## Supplementary material for "Evidence for the Involvement of Vernalization-related Genes in the Regulation of Cold-induced Ripening in ‘D’Anjou’ and ‘Bartlett’ Pear Fruit": S2_Anj_Bart_Cold_RPKMs (part 63 of 255)

### Sheet: Mean_StdErr_All (continued)
SH3 domain-containing isoform 3 [Theobroma cacao]	Name	FRIGIDA 4a*																							Mean																Stderr
Dhingra_Pear_16_GATCAG_L001_R1_001_paired_trimmed_paired_merged_contig_2208	[START, LINEAR, BLASTED, MAPPED, ANNOTATED]	peptide-N4-(N-acetyl-beta-glucosaminyl)asparagine amidase A-like						4.93377e-10	0.806107	1.01385e-08	0.000124931		Dhingra_Pear_16_GATCAG_L001_R1_001_paired_trimmed_paired_merged_contig_2208	[START, LINEAR, BLASTED, MAPPED, ANNOTATED]	TRUE	[BLASTED, MAPPED, ANNOTATED]	TRUE	1	F:peptide-N4-(N-acetyl-beta-glucosaminyl)asparagine amidase activity; C:vacuolar membrane; P:metabolic process; C:plant-type cell wall	peptide-N4-(N-acetyl-beta-glucosaminyl)asparagine amidase A-like	tttttatttgaggtaccaacaaacacgaacgctccataaaatttacctaaggagtcctcttctgcagcacatgaagatgcatccatacgaataagctaggcaccgtcattgttcccaagtaaatcggggaccaggaaagttactttgagcaccaaaaggcaacagtgtgcttaagccaaaatccaaattagactctggttttttggtgcacgtaagcgtcaccttatcatagagtatggtgtagtttgagctgcttatgtttctgaagtaacaagatctggcactatcgaatctatacacttgctgtgtactccccaatccactagctactaaattgtttttcacaaccatattaccctcggcattctgcagatttctgagagagctgttggagaatcgtgaaccagcacttgcagacttcttctcaataaatcccaattcgacatttgtaaccaatgtatatgactcatttgcttgttccaagtagtcactgtacaagtaaagagaaaatattttgtttgatgacattgaatgaacagtggaggatggtggcctgatatgaactgtatcattgaaatggatgatctgattcactatctgcgtattaccatcattcttcatgaccattgcattgctgtaatggaagtcttgaatcgcatcagttgtgatattcccataggaggacgtcacccatccagtcgatgacacggacctgccggcccttgtaaaaaatgtgccatttaaacccttgaaatctaaaaccaatgaaacaacaaggggcaagctactatgcttcgaaagctctccttcagttttcgtgctctgcttgtccaaccaaagatgcaaattcgcatcaacataccagacattcaaggcatttgtaacattaaaaccaaacttgtggctcttcccatccaatatcttccctaaaaagggagtgatttcaatatcataagaagggagatcgaacgagccaattgcagtaataggtctccacaggagcggattgacccctccagtgaaaatcacagtaaaaggccagactgcaccaacaatctcaccatctaaactcaccacaacctccctaaaaggcccgtttccaggcgtaccgctaagattgtttgcagcaatgtaatcatttggaacatttgaataccaaaactcatcattctcatgaaatgaaacatacacctccaacacagccctataagcattctgtggaatctcaaattccttcaactgcgtatcggtcgaattctggatttcaaaccacaacccatcattcaaaggcagacttctcgaaatgggcaagatcaaatccgcccaagaatggtacccagaatccaaattttccgaatttcccaacttttgctcataattataattgaaattctcctcagcggggtaaaaatggatgctaatattcacatggtaaatcccagtatatgttttatctaccacattcccaagataaacagctagtgtttgattgttctgaagcaaagaatagtaccttgtgatgtccttctcgacaatccaaacaatcccattctgcgtcggctccgccgtgcagctcctgagaagctcaacaccacccagccaaaccccaaaaatccgatcatattgtctccctttgcaggtggctttccactcgaggacaattttggaaaatgattgagatgggcagtaggagggaggtgtgtagttagcaaagacaggaggtttgccgtatgtgtacccgaagtcgtgctggagaacgtgctgggtgcagggcttggttttggggagttctatgggtttggttacttcgaagaagagagttggtgcggcgtcgtttcgaggggtgggctgggagaggagctcggatcggaggaggttgagtttgtggacattagcggcagaaaagaatggttggtaaaggaggaggaggaggaggagggccaacg	1946	GO:0008152-IEA GO:0008150-IEA GO:0005773-IEA GO:0009505-IEA GO:0005774-IEA GO:0000224-IEA GO:0016787-IEA	metabolicprocess-IEA biological_process-IEA vacuole-IEA plant-typecellwall-IEA vacuolarmembrane-IEA peptide-N4-(N-acetyl-beta-glucosaminyl)asparagineamidaseactivity-IEA hydrolaseactivity-IEA	1.92445	1.58871	0.825682	1.77709	0.0431518	0.450936	0.444464		5.51956	4.6266	1.95169	1.8814	0.981703	0.679641	0.364633		0.165198	0.245346	0.324811	0.357219	0.0114169	0.0767083	0.0842566		0.495276	0.93227	0.19155	0.0379652	0.15706	0.134534	0.0852453
Dhingra_Pear_16_GATCAG_L001_R1_001_paired_trimmed_paired_merged_contig_22080	[INTERPRO, NO-BLAST]	---NA---											Dhingra_Pear_16_GATCAG_L001_R1_001_paired_trimmed_paired_merged_contig_22080	[INTERPRO, NO-BLAST]	TRUE	[INTERPRO, NO-BLAST]	TRUE	1		---NA---	aaaaaaaaaaaaaaaaaataataataataataataaaaaataaaaaaaccctgtttgcgatcttacaacctccgctgggcttctagtttgttggctaccaccggtgtgggttcgtgcgtgtgtatttgtgacggtcatgttccccaaaccaaaaaactccataaaaattatataaacattttgggtggaccgcggaagctggaggaggagattgattgtttcgattgaaaggatcaaattgcatcgaacgcagtcgattgaagcagaaaaggaagaagattttggcgatgggggatgccaagaggaacacttcttcttcttcttccggcagtgacgaggagatacgagcacaagtggccaaggcggtggagg	372			3.74351	4.6203	3.63727	5.18971	0.225735	3.10386	3.16029		8.29963	9.21335	7.5083	7.58137	4.80815	4.96617	3.76977		1.14904	1.09145	1.57994	0.862665	0.0881523	0.52176	0.271117		0.802397	0.527038	0.638866	1.44789	0.628318	0.429342	0.399366
Dhingra_Pear_16_GATCAG_L001_R1_001_paired_trimmed_paired_merged_contig_22081	[START, LINEAR, BLASTED, MAPPED, ANNOTATED]	abscisic insensitive 1B [Populus tremula]						7.32171e-12	0.842837	3.5525e-11	4.92665e-05		Dhingra_Pear_16_GATCAG_L001_R1_001_paired_trimmed_paired_merged_contig_22081	[START, LINEAR, BLASTED, MAPPED, ANNOTATED]	TRUE	[BLASTED, MAPPED, ANNOTATED]	TRUE	1	F:protein serine/threonine phosphatase activity; P:protein dephosphorylation; F:metal ion binding	ABI 1b*	cattacaagtggcaagcaaattccagatttagaaattccataagcactaagattgaaacaatatattaagcaaatacctcgctgagcaatttttttggaactcggaggcataatgaatacaatgtcaaaagcatcacactgccaccattttcctagtacaaagcagccaagatttacagagccacagcgctcggcagtgtatagcaattgttctatggtacatacagactgcttgcggttcggattaagcaatgaaacccgggtgaaaaacatacgggcaacatgatatatcagatcatacgaaagtttttatatcatacagctacggatcaaatgggagatgaaggaactgatcacgttttgcttttaaacttcctttgagctttcagatccaccacaatcacagttatgttgtccttacttcctttgagaagagcacggttcgaaagaaactccgcagctgcctgggcagcgggatcaattccttcgcctctttccagcggaagtccatcagcaccattcttcttgtgccagaggagtattcgtctccgagcaaggtcacacacttcttcatttgacataacgtcccataaaccatcactcgctaatattaggcattcgtcgtcttttgttcggggaataaacatcacttctggttctggaatgatgcatggctttaaatatctatcgcctatagaccttgacatagcaagaacgccacaaacacgatggccattccattgtatgaccttgcctccagctgcttcccgatttggtttatgatccaccgacaaagccatgggttctttaccccgacagagaactgctctggaatctccacagtttgctactatgatatgagacgagcaaataagggcaacgacagcagtggaaccaacagtttctggggcaacaggctcaagaccagccttccctccaacctcagtatcaaccttaagaaaacaatttgtaaatgcctttgtccactgcgcttggcaattatctttgatactttcatgaattaggccttccttaacagattctatctcttcagctaaagccaaatgaacgcggtcatgacaatagtttgcaacctgagaccctccatgaccatcatagactccaaagaaatgaacagtttggtgcaaacacttgctcaagccatcaagtatgcggtcaccaatcagcatttgaattggaatcttaaacagttgtggtatagcggcaagcgcatcttccatctctggccttcttccaatcacagacgtaaacccccaaagcggtacatagtctacctcaaaaacactgcggctaactgtttctttggcccccgtttccacaggtaattgatcaacaactgcagatggctttgggtcagacccatcaccaattacttcctcaaggctccccgtcacaggaaggggatcacttgtgatctctgtctcaacatttgaatcacctaaatccgtagccttatcgacaacttctacacagcaaatgctcttctccttgtctacagaactcaacgtgcctgcatcaggaccaatctcataaacgaggaagtcctctaaacacaagctacttgactcactcgccactgagagtgaacaagagctatcaagaacctgatcgccttccaatgataaagaatcatcgtcctcactctcacagcctatcgcatcagcagaagaaacccaattactttcgtcttgagatatcatatccaacaaaggagctcctccccccttgtcctcttttggcgctgaaactgctccaaaactatcattccccgaacaattacaattacaatccttctcactggaacccatggtgacagaatcagatagcaatcccgccgtgtttgtcattagcttaagtcttgtgatatccatgtggacagctatggttgggttatcacagactgagttacctactctaaatggcaccgcgactggcggagacatttcctccatcaaaatccttatctgggcagtacaaaaagttaccctccaacatcacacaagctgtcatttctcaattaatctctgactttctccccctattgagaatgattccggaatgtcaacggtgggttctaacaggccattttccatgcctgaggcacccgaataaaggagaaaaggcggtgcaaaactcaggagatgtgaatgtacaaatgagctcaaaaaggtggtggaaaaggaaatgggtagtcagatctggtcaacaacaatggatccacacttccactttaggaaattgaaccctatagactaaattgacacgtttttagccccttccaacttcttctctggcctcctctcatcaactacgcccagaaagaaacaatctttaaatgcacaaatggaaagaaaaaaaaaaaaacaaactgcaaaattagaagaagtacaaaaatcagattaaatttagaaccaaccccttatctaaacacaagaaataaaaaaaagaaagaggaggtcatgagaaagaaacccaacaaaggcaaagcaccaagaatcacaggaaaaaccaactctaccaaagaaagcaactttttccaacatattaacttaaagacttccctggatctgaggcaacctatctctgcctcttgtaattcaactc	2625	GO:0004722-IEA GO:0046872-IEA GO:0003824-IEA GO:0006470-IEA GO:0043169-IEA GO:0016787-IEA GO:0004721-IEA	proteinserine/threoninephosphataseactivity-IEA metalionbinding-IEA catalyticactivity-IEA proteindephosphorylation-IEA cationbinding-IEA hydrolaseactivity-IEA phosphoproteinphosphataseactivity-IEA	21.9435	26.3007	18.4481	14.6054	0.513437	3.70123	5.3695		31.1186	25.0225	10.5189	9.04387	4.62733	2.98785	2.03935		2.71707	0.607709	6.2319	0.647498	0.0226767	0.371579	0.297441		2.19117	4.63319	0.462026	0.46874	0.611515	0.27822	0.188489
Dhingra_Pear_16_GATCAG_L001_R1_001_paired_trimmed_paired_merged_contig_22082	[BLASTED]	PREDICTED: uncharacterized protein LOC103934957	1.1862e-08	0.747608	2.59819e-08		0.000274381						Dhingra_Pear_16_GATCAG_L001_R1_001_paired_trimmed_paired_merged_contig_22082	[BLASTED]	TRUE	[BLASTED]	TRUE	1		PREDICTED: uncharacterized protein LOC103934957	taacagatataacaagcataacagcaataaccaactctatcaatctaacaacctttcaacaaactcttgatgacatggcactctgatgtgaatattgccaacacataaaacccttcaataaccaataataatattactacctggccacacactcttaagcttatctcttgctgtcacaatccacaagaattttcttcatgttatcaaccagctccagcatttgctctctcgagtgcaacggtgttggatacacacaaacacagtccaaccttccattccttattgtgtcgaaaaccgcaatggaagggccaatgccatgcaccgaagagcagccgatgtagtcatctactcccagctctcgctgtatgtcattgtaatcatcaatgatcgtgtcttcaaacactgtcatgaatgatgttctcagtgaagatgatggggtcaaggccgggttatcgatggccttgcacatcacgaagctcagggtagccaaatccgtgaagtgtttgtcgttctttttggagtttgcaaaggccgtgtaggttttcttggccagctcccatagattttctcctccttttatggtgtggacgagggggatgatagagtggtaattcccaaagtggtgaattgaaagagctggatcaagatcggagcggcaatcaatgagtgtcagcactccatacttcttcttttgattaggtttcgagcatttatctgctgcaatcaatccagcagccaccaatgctccacatagtttaatctctctggccttgcatccagtgagaatcctcttcgtttcatcttgattcatctgaaacctcaccacctgggacgatctaactgatttgtagtctttgaatttcaaacttgacagcctgacggtattcagagagtaactaatcatgtcacccccacgactccaaaagggtttcttagcaaccctagcaggaacgagatcctcaattccaaaattggcctcccctttattcccagtttccttcactatccctttcccctctccaccatcatcaccatcatcagcactcgtcaagaacccaagcaactctctcagcatagtctcagctgtagtgtggtcgcatgctgccacgtggaacctcatcactgccacccacttggcgtccggtagggtgtagatggttccaaagaacatgtcatgatcatttggcggagacgacgatgacgacgaagtagttttagtccaagtgttttggttgagctcatactcaaggatcagatggaagggagagactgaactgttgctagggtttgagagggtttcaaggatttccaaagttgatgagaggtccaatgttttgatttggacaaaaggagtaggggatgtgacaaaggagaatgtgtttgctttggtattggtatggagcctagagttgaggattgggtgggcattctggagtttgtgaagagctgtttggtatttgaccatatccggggctttggatatgtcaaaacctagcaccgttatgcccgtgccgccggggaccgcccggcaccagctgttctccatggcaccaactgcccggccttttggttgctcagccattttcaaaagcctagttggttgtggtagtggcagtggtggtagtagtagtagtcaaggtggtgggattttata	1654			9.23533	7.55075	10.4686	24.9903	0.109155	1.35048	0.743779		13.0133	14.002	10.3769	17.7176	3.07412	4.74952	2.79996		1.04719	0.622293	3.36138	2.13435	0.034152	0.48119	0.0703946		2.28419	1.72572	2.0314	0.572158	0.393393	0.715428	0.149577
Dhingra_Pear_16_GATCAG_L001_R1_001_paired_trimmed_paired_merged_contig_22083	[BLASTED, MAPPED, ANNOTATED]	quinone oxidoreductase 2 homolog											Dhingra_Pear_16_GATCAG_L001_R1_001_paired_trimmed_paired_merged_contig_22083	[BLASTED, MAPPED, ANNOTATED]	TRUE	[BLASTED, MAPPED, ANNOTATED]	TRUE	1	C:peroxisome; F:zinc ion binding; F:oxidoreductase activity; P:oxidation-reduction process	quinone oxidoreductase 2 homolog	ttctgcaattcttctttttattaatgtaagaattggacagtctagttgaaattcccgaggatgacgacgatggaggctctggtgtgccggaaactgggcgacccgacacaacccatatcagacggaggagcggagaaagcgatagtggtggagaagaaccacccaattccggaattgggttctccgacatcggtgagagtgaga	204	GO:0008270-IEA GO:0016491-IEA GO:0055114-IEA GO:0003960-IEA GO:0005777-IEA	zincionbinding-IEA oxidoreductaseactivity-IEA oxidation-reductionprocess-IEA NADPH:quinonereductaseactivity-IEA peroxisome-IEA	0.954258	0.439967	0.510133	1.47514	0.102909	4.5074	3.54006		0.204265	0	0	0.445923	1.17316	1.29665	0.535125		0.646458	0.439967	0.257607	0.837112	0.0411634	0.538282	0.822496		0.204265	0	0	0.223491	0.155389	0.257066	0.0742084
Dhingra_Pear_16_GATCAG_L001_R1_001_paired_trimmed_paired_merged_contig_22084	[BLASTED, MAPPED]	acyl- -binding domain-containing 3-like											Dhingra_Pear_16_GATCAG_L001_R1_001_paired_trimmed_paired_merged_contig_22084	[BLASTED, MAPPED]	TRUE	[BLASTED, MAPPED]	TRUE	1	F:fatty-acyl-CoA binding	acyl- -binding domain-containing 3-like	ctcactcttctcaatcccttcccaaccatcctcgtcgctgaaatttcccgatttaaactcactggccgccacgtgtgtcttctccttagcttcatcggaatccgcaaccctaacctcctccgattgttcggcaacgacttcgtttcctgctgatttcgcgccaatttcttccacttcgctgttatccgagcttccgcgatcaaactctatcgctttctcaaccgacagcttgtccccgccatccgacgacttctccggcaatccaaccgctgctgacgact	281	GO:0000062-IEA	fatty-acyl-CoAbinding-IEA	7.57883	11.9565	5.6521	11.8671	0.224128	4.49751	4.03431		12.1269	9.98837	11.9345	13.8273	6.72385	6.60431	5.43885		0.982211	2.98697	1.08273	1.40361	0.0258801	0.434858	0.632344		0.43506	0.822827	2.96776	0.665461	0.89014	0.209186	0.329739
Dhingra_Pear_16_GATCAG_L001_R1_001_paired_trimmed_paired_merged_contig_22085	[BLASTED, MAPPED]	acyl- -binding domain-containing 3-like											Dhingra_Pear_16_GATCAG_L001_R1_001_paired_trimmed_paired_merged_contig_22085	[BLASTED, MAPPED]	TRUE	[BLASTED, MAPPED]	TRUE	1	F:fatty-acyl-CoA binding	acyl- -binding domain-containing 3-like	ctcactcttctcaatcccttcccaatcatcctcgtcgctgaaatttcccgatttaaactcactggccgccacgtgtgtcttctccttagcttcatcggaatccgcaaccctaacatcctccgattgttcggcatcgacttcgtttcctgctgatttcgcgccaatttcttccacttcgctgttatccgagcttccgcgatcaaactctatcgctttctccaccgacagcttgtccccgccatccgacgacttctccggcaatccaaccgctgctgacgacttctccggcaatccaaccgctgctgacgacttctccggcaatccaaccgccgctgatgacttctcaggcaatccaaccgctgctgacgact	371	GO:0000062-IEA	fatty-acyl-CoAbinding-IEA	34.4057	46.4366	33.6472	37.1407	0.577176	11.5775	9.86857		35.3237	36.2022	24.2784	27.0743	12.4376	12.3583	8.97452		5.82006	2.92465	2.57752	3.0507	0.0854428	0.282703	0.69727		6.95904	6.52156	2.50565	2.32332	1.28019	2.18304	0.869877
Dhingra_Pear_16_GATCAG_L001_R1_001_paired_trimmed_paired_merged_contig_22086	[START, CURVED, LINEAR, BLASTED, MAPPED, ANNOTATED]	lipase 1-like	1.82545e-08	0.802863	1.08644e-10	0.000299067	0.000794194	3.52698e-15	0.877802	6.84631e-11	0.0408212	0.00113785	Dhingra_Pear_16_GATCAG_L001_R1_001_paired_trimmed_paired_merged_contig_22086	[START, LINEAR, CURVED, BLASTED, MAPPED, ANNOTATED]	TRUE	[START, CURVED, LINEAR, BLASTED, MAPPED, ANNOTATED]	TRUE	1	P:lipid metabolic process; C:integral component of membrane; F:hydrolase activity	lipase 1-like	tacttcatttcagcagtccctaaataccgatgctcggacttgtcaggatgtcataacagagcttgggtacccatatgaagctattcatgtgatcactagtgatggctatgttcttctcttggaaagactcccgagacgtgattcccggaaagctgtttatctacaacatggaattttggattcatctatgggttgggtgtctaatggggttgttggttcaccggcatttgcggcttatgatcaaggatatgatgttttcctcggtaactttcgtggcttgatttctagggaacatgttaacaaaaatatctcatcacgacagtattggcagtactccatcaatgagcatgggactcaggatattcctgcaatgatagagaagattcaccaagttaaaactgctgaattgaaacttagtcaacctgacgttgacgaagaaacaaatgatggtcaaccgtacaaactctgtgcaatttgccatagcttgggaggagcagcaatacttatgtacgttataacgcagagaatagaagagaaaccccacagactctctaggctggttttactgtcacctgctggcttccatggtgattccacctttatgtttacagttgtggagaatgtctttcttctattggctcctcttctggctcctcttgtgcctgccttctacataccaaccaggttctttcgcatgcttctgaacaagttggcgcgagactttcataactatcctgctgtcggaggactggttcagaccctgatgagttattttgttggtggggatagctcaaattgggttggtgtgttagggataccacattataacatgaacgacatgccgggcgtatcattcc	857	GO:0016020-IEA GO:0006629-IEA GO:0016021-IEA GO:0016787-IEA	membrane-IEA lipidmetabolicprocess-IEA integralcomponentofmembrane-IEA hydrolaseactivity-IEA	19.0595	29.7753	40.0334	27.1913	0.26456	3.68425	3.09634		21.3864	21.1311	18.9856	7.35648	4.84047	3.46378	1.75884		1.72278	1.49528	4.55615	1.01441	0.0339431	0.679092	0.388527		1.88799	1.31914	0.73271	0.719935	0.360654	0.0953785	0.0552119
Dhingra_Pear_16_GATCAG_L001_R1_001_paired_trimmed_paired_merged_contig_22087	[BLASTED]	probable indole-3-acetic acid-amido synthetase	8.34953e-07	0.665798		0.00100494		7.22756e-11	0.787338		0.00015586		Dhingra_Pear_16_GATCAG_L001_R1_001_paired_trimmed_paired_merged_contig_22087	[BLASTED]	TRUE	[BLASTED]	TRUE	1		probable indole-3-acetic acid-amido synthetase	tcgatgctgagcaaaacgttcttcctcctcacgaagtggaactgcggggccgagttgtggaatccggtgactcggaggatgtccccgactctgtatcggtgaagcccggcgtaggtggtgattacgagctcgtactctcttccgacctcgacctcgacgaggtcaacgagtctggttcccgactcgccgccgccactcaccgag	204			0.242987	2.97067	3.82647	7.2858	0.102909	5.20717	0.72036		0.901325	1.23043	11.9926	17.7204	2.32573	12.596	17.6591		0.242987	0.464545	1.18331	1.0173	0.0411634	1.81854	0.276899		0.164265	0.868076	2.28123	2.39102	0.802159	3.42746	1.15679
Dhingra_Pear_16_GATCAG_L001_R1_001_paired_trimmed_paired_merged_contig_22088	[LINEAR, CURVED, BLASTED]	probable indole-3-acetic acid-amido synthetase	2.75936e-07	0.773999		0.00642702	0.0125057	1.2543e-15	0.868717		0.00977117	0.049064	Dhingra_Pear_16_GATCAG_L001_R1_001_paired_trimmed_paired_merged_contig_22088	[LINEAR, CURVED, BLASTED]	TRUE	[BLASTED]	TRUE	1		probable indole-3-acetic acid-amido synthetase	cgactcgccgccgccactcaccgagtttgtctcgtaagggaggaactcgaaataggccatgtttggcattatcgtgtaggaaacttcggaaggcttgcacatcgggttgagattgagtccaaaataacactcggacgatgcgtacatcgtacatgccatgggcaatccgccgctgtagtaatccaacgtcggaatgtactgcgccatcgcgccagtcactatcacgtccagatatttcgtgtttggccatatccgagttaaaatcccatcccaattttcttttccgcactgtttggacatgaaatccgctagctccgggtcgggtt	326			0	2.20689	4.60964	4.12656	0.0515174	2.44708	0.39926		0.419363	2.53429	15.2738	23.4612	1.30081	8.13975	12.0422		0	0.838764	0.638316	0.958268	0.0340756	0.959318	0.114474		0.224286	1.04403	3.12026	3.78177	0.501965	2.3467	0.641257
Dhingra_Pear_16_GATCAG_L001_R1_001_paired_trimmed_paired_merged_contig_22089	[START, LINEAR, CURVED, BLASTED]	probable indole-3-acetic acid-amido synthetase	1.12266e-07	0.711302		0.000663577		9.33534e-64	0.95901	0.000705327	6.17731e-05	0.000189549	Dhingra_Pear_16_GATCAG_L001_R1_001_paired_trimmed_paired_merged_contig_22089	[START, LINEAR, CURVED, BLASTED]	TRUE	[BLASTED]	TRUE	1		probable indole-3-acetic acid-amido synthetase	aacagtgcggaaaagaaaattgggatgggattttaactcggatatggccaaacacaaaatatctggacgtgatagtgactggcgcgatggcgcagtacattccgacgttggattactacagcggcggattgcccatggcatgtacgatgtacgcatcgtccgagtgttatttcggactcaatctcaacccgatgtgcaagccttccgaagtttcctacacgataatgccaaacatggcctatttcgagttcctcccttacgagccaacctcggtgagtggcggcggcgagtcg	293			0.169178	4.57031	7.5592	15.7056	0.10031	4.94383	0.816806		0	1.4031	22.4313	29.73	1.03176	7.20796	15.1467		0.169178	1.04802	2.10182	4.76045	0.0379134	1.8372	0.216377		0	0.703108	2.9599	3.57684	0.216377	1.46614	0.303307
Dhingra_Pear_16_GATCAG_L001_R1_001_paired_trimmed_paired_merged_contig_2209	[BLASTED, MAPPED, ANNOTATED]	peptide-N4-(N-acetyl-beta-glucosaminyl)asparagine amidase A-like											Dhingra_Pear_16_GATCAG_L001_R1_001_paired_trimmed_paired_merged_contig_2209	[BLASTED, MAPPED, ANNOTATED]	TRUE	[BLASTED, MAPPED, ANNOTATED]	TRUE	1	F:peptide-N4-(N-acetyl-beta-glucosaminyl)asparagine amidase activity; C:vacuolar membrane; P:metabolic process; C:plant-type cell wall	peptide-N4-(N-acetyl-beta-glucosaminyl)asparagine amidase A-like	ccaaaataaagtacaaacccaccaaagcaacaggcagctgaaccaccggtcagtcactcatggcctttccgttggccctcgtcctcctcttcctcctccaccaaccactcttttccaccgccaatgtccacaaactcaaccttctccgaccggagctcctttcccaacccacccctcaaaatgacgccgcaccaactctcttcttcgaagtaaccaaacccatagaactccccaaaaccaagccctgcacccagctccttctccagcacgacttcggctacacatacggcaaagctccagtctttgctaactactcccctccctcggactgcccatctcaatcattttccaaaattgtcctcgagtggaaagccacctgcaaagggaggcaatttgatcggattttcggggtttggctcggaggcgttgagcttctcaggagctgcacggctgagccgacgcagaatgggattgtttggattgtcgagaaggacatcacaaggtactattctttgcttcagaacgatcaaacactagctgtttatcttgggaatttgatagataaaacgtatactgggatttaccatgtgaatattagcatcctattttaccctgctgagaagattttgaatcataattatgagcaaaagttgggaaatttggaaaatttgaattctgggtaccattcttgggcggatttgatcttgcccatttcgagaaatctgcctttgaatgatgggttgtggtttgaaatccagaattcgactgatacacagttgaaggaatttgagattccgcagaatgcttatagggctgtgttggaggtgtatgtttcattccatgagaacgatgaatcttggtattcaaatgctccgaatgagtacattgctgcaaacaatcttagcacgcctggaaacgggccttttagggaggttgtggtgagtttagatggtgaggttgttggtgcagtctggccttttactgtgattttcactggaggggtcaatccgctcctgtggagacctattactg	1032	GO:0008152-IEA GO:0008150-IEA GO:0005773-IEA GO:0009505-IEA GO:0005774-IEA GO:0000224-IEA GO:0016787-IEA	metabolicprocess-IEA biological_process-IEA vacuole-IEA plant-typecellwall-IEA vacuolarmembrane-IEA peptide-N4-(N-acetyl-beta-glucosaminyl)asparagineamidaseactivity-IEA hydrolaseactivity-IEA	2.23276	3.26671	1.13712	2.57725	0.0569587	0.691641	0.577724		2.25106	2.60092	1.44554	1.78779	0.618409	0.480081	0.337684		0.463096	0.12871	0.33751	0.296126	0.00813696	0.0733455	0.109245		0.193267	0.416621	0.249999	0.729271	0.0599324	0.0607553	0.0412906
Dhingra_Pear_16_GATCAG_L001_R1_001_paired_trimmed_paired_merged_contig_22090	[START, CURVED, LINEAR, INTERPRO, NO-BLAST]	---NA---	8.53796e-18	0.895963	1.12981e-07	8.47596e-05	0.00079078	0.000635996	0.555422	1.61036e-07	0.00534712		Dhingra_Pear_16_GATCAG_L001_R1_001_paired_trimmed_paired_merged_contig_22090	[INTERPRO, NO-BLAST]	TRUE	[START, CURVED, LINEAR, INTERPRO, NO-BLAST]	TRUE	1		---NA---	tggtacttgcacaaaattcccaaaataaaatgattattgacctaggatggaaatataaattttttattcacttaaaaccgaaaatccgatagttttaattacctgaacccaaaacaatgactcagtaagcaaccaacccaaggaagatacagataaaaagaaagcatctttgacgcccataaacgaaagggtgacagaaagcatcctatcttctgctttggcagcaaataccatgcctctttacttgtcagcaaatatttactatttttgactgagatgttcatgcagtgcagctcatttcttcaaatatttgagaacatctttatttcaattggtttggttgcccaactcagttggaaaccatgctc	368			6.42217	13.4363	23.4217	18.8734	0.661747	5.23693	1.60873		11.345	12.2945	33.7609	25.0308	5.04297	10.9302	10.5765		0.348453	1.50651	3.18246	0.599597	0.218573	1.27628	0.0790468		1.6364	0.391537	2.83877	3.06688	0.280403	1.79019	1.12295
Dhingra_Pear_16_GATCAG_L001_R1_001_paired_trimmed_paired_merged_contig_22091	[BLASTED]	transcription factor GTE12-like isoform X1 [Pyrus x bretschneideri]						5.04132e-06	0.658215	1.68005e-06	0.00130176		Dhingra_Pear_16_GATCAG_L001_R1_001_paired_trimmed_paired_merged_contig_22091	[BLASTED]	TRUE	[BLASTED]	TRUE	1		transcription factor GTE12-like isoform X1 [Pyrus x bretschneideri]	gggcaaattaagaaagtaacttgtgtgagacagaatccctgcaacactcctcccttgcaaaataggttggtggtcaagaggtctattccatgcgaagagaaggtaagagtccctgttggtgcaactgatgctgaggtaagtgatagtcatgaaattgtgattttcttatgtttaaaataatgcatactgaattgctgcaaaaaataaaataaaattggagtttgaagcctgtcagctaatagatggtggcttgaatgctgtgtgcacttttattttttagattatttattgactgacactgttaaagagcagtttccttttctacctgagtaatgtatgtatattttgtttgtaggcagaggtttctaaaacagctctgaattctaa	387			3.11558	1.25762	3.32038	1.53623	0.0325478	2.13731	2.23495		3.96721	2.45164	2.47993	0.711088	1.19342	1.48635	1.07408		0.717867	0.160549	1.40445	0.272482	0.0325478	0.320192	0.157595		0.278254	0.743383	0.440608	0.0172524	0.189164	0.266636	0.235457
Dhingra_Pear_16_GATCAG_L001_R1_001_paired_trimmed_paired_merged_contig_22092	[BLASTED, MAPPED, ANNOTATED]	F-box kelch-repeat At3g06240-like [Pyrus x bretschneideri]											Dhingra_Pear_16_GATCAG_L001_R1_001_paired_trimmed_paired_merged_contig_22092	[BLASTED, MAPPED, ANNOTATED]	TRUE	[BLASTED, MAPPED, ANNOTATED]	TRUE	1	C:integral component of membrane	F-box kelch-repeat At3g06240-like [Pyrus x bretschneideri]	ttacttgtcttggtcagaaccttgcccagctcagttacaagaagcaagtagttcatattcactaggagtaaaaacgtgtagaatgtaattggaattagacgcaactgcaaattcttgtgataactcggagagatgaggctctccacatacacaccagcacagaatttatctggaaggccatttgccaagaaatttttgcaagtcccgtcatttggattgcacagaagtaactgtttccaactcctcgccagtaagatcttgttatccttccagtaacataatggcttcaaagaagtagacgaatatggttcagctataaaaattctagtccacgactccttcac	344	GO:0016020-IEA GO:0016021-IEA	membrane-IEA integralcomponentofmembrane-IEA	8.6859	7.20544	18.6774	10.6807	0.329547	4.40616	1.83082		5.20595	5.31502	4.66655	3.90256	1.14731	1.17172	1.1229		0.954118	0.259502	1.21486	1.7376	0.092149	0.768458	0.183082		1.64281	1.56136	0.887264	0.820281	0.344358	0.109849	0.149983
Dhingra_Pear_16_GATCAG_L001_R1_001_paired_trimmed_paired_merged_contig_22093	[BLASTED, MAPPED, ANNOTATED]	F-box kelch-repeat At3g06240-like [Pyrus x bretschneideri]											Dhingra_Pear_16_GATCAG_L001_R1_001_paired_trimmed_paired_merged_contig_22093	[BLASTED, MAPPED, ANNOTATED]	TRUE	[BLASTED, MAPPED, ANNOTATED]	TRUE	1	C:integral component of membrane	F-box kelch-repeat At3g06240-like [Pyrus x bretschneideri]	ttacttgtcttggtcagaaccttgctcagctcagttacaagaagcaagtagttcatattcactaggagtaaaaacgtgtagaatgtaatcggaattagacgcaactgcaaattcttgtgataactcggagagatgaggctctccacatacacaccagcacagaatttatctggaaggccatttgccaagaagtttttgcatgtcccgtcatttggattgcacagaagtaactgtttcctactcctcgccagtaagatcttgttatccttccagtaacataatggcttcaaagaagtagatgaatatggttcagctataaaaattc	325	GO:0016020-IEA GO:0016021-IEA	membrane-IEA integralcomponentofmembrane-IEA	0	0	0	0	0	0.012919	0.025838		4.46984	3.52746	7.36857	4.81082	0.865572	1.5632	1.04644		0	0	0	0	0	0.012919	0.012919		0.494163	0.730609	1.38144	1.16203	0.18632	0.2329	0.307624
Dhingra_Pear_16_GATCAG_L001_R1_001_paired_trimmed_paired_merged_contig_22094	[BLASTED, MAPPED, ANNOTATED]	cycloartenol synthase-like											Dhingra_Pear_16_GATCAG_L001_R1_001_paired_trimmed_paired_merged_contig_22094	[BLASTED, MAPPED, ANNOTATED]	TRUE	[BLASTED, MAPPED, ANNOTATED]	TRUE	1	C:vacuole; P:unsaturated fatty acid biosynthetic process; P:phosphatidylglycerol biosynthetic process; P:pollen development; P:thylakoid membrane organization; P:chlorophyll biosynthetic process; P:carotenoid biosynthetic process; P:sterol biosynthetic process; F:intramolecular transferase activity; P:isopentenyl diphosphate biosynthetic process, methylerythritol 4-phosphate pathway; P:pentacyclic triterpenoid biosynthetic process	cycloartenol synthase-like	tggttaattcattttactaagaagagaggctatgaagttccgaaatgaaaatgcagcaatcttttggaatgtcaagacttactaataatatttaaccatgatatgcagattctctgtgttttcatcttttggattacatggaaagtagtgttacaaaacatgttaacgtcaaaactcgtgctttggcctgaaaccactaaaattctttgcttatattggaaagggtttaacaaattaggcctgattgaggacactaattcaaaggatggttaaaactctccgacaactataagtttcatacaaaaacacttaaagagctcaattggattacacagtatctcaacacagatcacacgaatggaaaacatcattcagacttgcaatgcctaacactacacaatcctacaatactgtgtgaaaacccggccaaattgttcaacattatcaaattgagcacagttctgactgattttatacataattcattgatccagaacaccgcaaccataatttgaacagtctgcattcaaatttcagtaactaaataaataaatacctttttcctcctttttcccacccatatgttatatattcactttctagagaaaaaagtaccagtgacttgaaaaattaagaaaaaccgaaatgaaagaaccggaattttcatgaagaggtccgagctgtgccacctttcgaaacggttgtttcagaaatccttgcgggcatcttcaatttgttgaacctcttttggtgttccagtctttgggtggaactcccacacctgggacttgcagccatgtttccaattgctgcatctcgtgcatcccgtccctattgcttaagggaaacatggctgcaattggaaacataactgcaagtcttagttgtgggagttccacccagagacttaaccatcttaattggattccctacaatttggtagaggttcattccaagttattggaatggatttttcctctcattgtacccttggtaaatataaataatcattggagaccaagcagcacacactcatcaataaaagattagcaacctttggctccggataagcataatgcatacagaaaaataaaactataacaaaaaacttgcacacaaacttttgcactgaagatgatgagaattaaaaatataacaccagaacttccactttcaaaaacaaattgtggacctacgaattagggaaaaaccttaaggcacttcatcgcatttgt	1235	GO:0006636-IEA GO:0019288-IEA GO:0019745-IEA GO:0016126-IEA GO:0016853-IEA GO:0010027-IEA GO:0016117-IEA GO:0008152-IEA GO:0016866-IEA GO:0015995-IEA GO:0009555-IEA GO:0005773-IEA GO:0006655-IEA	unsaturatedfattyacidbiosyntheticprocess-IEA isopentenyldiphosphatebiosyntheticprocess,methylerythritol4-phosphatepathway-IEA pentacyclictriterpenoidbiosyntheticprocess-IEA sterolbiosyntheticprocess-IEA isomeraseactivity-IEA thylakoidmembraneorganization-IEA carotenoidbiosyntheticprocess-IEA metabolicprocess-IEA intramoleculartransferaseactivity-IEA chlorophyllbiosyntheticprocess-IEA pollendevelopment-IEA vacuole-IEA phosphatidylglycerolbiosyntheticprocess-IEA	1.10243	1.11094	1.35352	0.831834	0.0271979	0.557556	0.584754		1.79964	1.52366	1.33352	2.0916	0.703745	0.601753	0.567755		0.337059	0.181806	0.107577	0.0632547	0.00339973	0.13839	0.0648628		0.141467	0.276759	0.360576	0.308312	0.0101992	0.120822	0.0827191
Dhingra_Pear_16_GATCAG_L001_R1_001_paired_trimmed_paired_merged_contig_22095	[INTERPRO, NO-BLAST]	---NA---											Dhingra_Pear_16_GATCAG_L001_R1_001_paired_trimmed_paired_merged_contig_22095	[INTERPRO, NO-BLAST]	TRUE	[INTERPRO, NO-BLAST]	TRUE	1		---NA---	gaccaaattgttcaacattttcaagttgagcacagttctgactgatttttacataacttaatgatccagaacaccgcaaccattgaatagtttgcattcaaatttcaataactaaataaataaataccctctcccctcccatatgcagtatattcactttcttgagaaaaaaagtaccaatgaattgaaaaattaagaaaaacccaaattaaaaagcggaattttcatgaggaggtccgagctatgggagttccacccagaggcttaagcatcttaattggattccctacaatttggtggaggttcattccaagttattggcatggatttttcctctcattaacccttggtaaatataaacaatcattggagaccaagcagcacacactcatcaataaaagattagcaacctttggctcaggatagacataatgcatacagaaaaataaaactataacaaaaaacttgcacacaaacttttgcactgaagatgatgagaattaaaaatat	510			0.19468	0	0	0.12882	0.00823269	0.181119	0.12349		0.778396	0.201523	0.204694	0.453957	0.205817	0.321075	0.172886		0.0981403	0	0	0.12882	0.00823269	0.0871266	0.0377269		0.390636	0.100986	0.204694	0.0985536	0.0593667	0.13069	0.0493961
Dhingra_Pear_16_GATCAG_L001_R1_001_paired_trimmed_paired_merged_contig_22096	[BLASTED, MAPPED, ANNOTATED]	3-phosphoinositide-dependent kinase 1	1.60162e-05	0.653421	1.10332e-11	0.00143104		6.72003e-05	0.620139	7.74405e-12		0.00280131	Dhingra_Pear_16_GATCAG_L001_R1_001_paired_trimmed_paired_merged_contig_22096	[BLASTED, MAPPED, ANNOTATED]	TRUE	[BLASTED, MAPPED, ANNOTATED]	TRUE	1	F:protein serine/threonine kinase activity; F:protein binding; F:ATP binding; C:intracellular; P:peptidyl-serine phosphorylation; P:intracellular signal transduction	3-phosphoinositide-dependent kinase 1	atcaaatctttaacgctaatcactgattagatatatagtttaatcatctgctgatgtctgtgtacataggatgtgtaacggtttctctctctctcctctctctcctcccaatattccaccataaaacccctcccctttccaccgcgtctctcaatctttctctctctctctctctctccaaaaaagcaccaaaacccttcaaagattcccttaaaacacaatccaacactacaatctaagtaggctctaaaacttcaccacgcaaatgtcccgccacaactcctcctccgcttttccttcttgcttccgcccctccacctctacgaaccgccgcctcccaccaccgtctccgccgcctcctccgccgcccagctccgggcaccccaacctcaccacctgtctctaccacaccgacctcgccctcttctccctcacctggtcccgctccttcctcggccgctcgctccacctcaacctcctccgccactccttcgattcccccctccctccgtcgctatcttccccttctttccacctcaacatcaagccattcctcttctggaagaggcacggctccaagaagctctcccccaacattctcctctactgggacctctccaaagcccggttcggctccggacccgaaccccaatccgggttctacatcgccgtcgtcgtcgacaacgagatgaccctcctcgtcggcgatttgacccgcgaagcctacgccaagacccgggccaacaaatcagagacctctcaaatcccaatcttgaaacgagagcacgtcgttgccaagaaaatctacaccacgaaagcccggttcggcggaaaattgcgggagatccaaatcgattgcgggtcgagcgccgacccgacccggcttttcttcagcgtcgacggccaaattgtcctgcagataaagcggttgaagtggaaattcagagggaacgagcgaatcgaagtcgacgggactccgctgagaacaattaccaatcgggtcatatgaattcgtggaatttcgggatgagcgggattgagtggcgaaagatggggaagagcttctcatcttcgtcggtatcgatgtcgtctgcgggttcttccggcggaagctcgtcggtgatggagtgggcgagtacggaggagagcgagctcaacggcggtcctgctggtttttctctgcagatttaagatttcaacaatcaggaatccaatccagtccagtccaatccaatcccacctcactttttctttttacagaggagaatatcagagaaagggggacaaaggaactctcttcccatccaagtgatggtctttgctctcctccctaggcttttcctgtagagagagaaaatgggtttctagagagagagagagctcaacatgtagagaggaattgtgggagaaaagataatgttggcaatggagaaagattttgatgctaagttgaagattcaggggaattcttcgaatggcgccaacagcaatgttccgagatccaagagcttcgctttcagggctccccaggagcatttcaccattcaagactttgaattgggcaagatctatggcgttggttcctactccaaggttgtgagggctaagaagaaggacacgggaactgtctatgcattaaagatcatggacaaaaaattcatcaccaaagaaaataaaacagcttatgtgaagttggaacgtattgtccttgatcagctggatcatccaggaattgtgcggctattttttacatttcaagattccttttcattgtacatggcgcttgagtcctgtgaaggtggagaactttttgatcaaataactaggaagggtcgcctctctgaggatgaagcttgcttctatgcagcagaagttgtagacgcccttgagtacatacacagtatgggattgattcatagagatataaagccagagaacttgctacttacatcagagggtaatatcaagattgctgattttgggagtgtaaagcccatgcaagatagccgaattacggttcttccgaatgcagcatcagatgataaggcatgcacatttgtggggacagctgcctatgttcctcccgaagtcctgaattcttctcctgcaacttttggaaatgacctctgggcacttggctgcaccttgtaccaaatgctttcaggaacttctcctttcaaagatgcaagcgagtggcttattttccaaagaattatagcaagagatattaggtttccaaattatttttcgga	2252	GO:0005515-IPI GO:0016310-IEA GO:0004672-IEA GO:0016740-IEA GO:0016301-IEA GO:0004674-IBA GO:0018105-IBA GO:0035556-IBA GO:0005524-IEA GO:0006468-IEA GO:0005622-IBA	proteinbinding-IPI phosphorylation-IEA proteinkinaseactivity-IEA transferaseactivity-IEA kinaseactivity-IEA proteinserine/threoninekinaseactivity-IBA peptidyl-serinephosphorylation-IBA intracellularsignaltransduction-IBA ATPbinding-IEA proteinphosphorylation-IEA intracellular-IBA	7.42994	9.54901	11.8368	11.2576	0.173391	2.49832	1.73204		9.87427	9.07534	10.0802	14.6398	2.69595	2.75747	2.93459		0.163056	0.464285	0.670077	0.764724	0.0258341	0.353842	0.0709215		0.244198	0.734134	0.0919815	1.9891	0.373214	0.126437	0.228214
Dhingra_Pear_16_GATCAG_L001_R1_001_paired_trimmed_paired_merged_contig_22097	[BLASTED]	PREDICTED: uncharacterized protein At5g01610-like [Pyrus x bretschneideri]											Dhingra_Pear_16_GATCAG_L001_R1_001_paired_trimmed_paired_merged_contig_22097	[BLASTED]	TRUE	[BLASTED]	TRUE	1		PREDICTED: uncharacterized protein At5g01610-like [Pyrus x bretschneideri]	tccctcctctacagccccaattatcaattcaaatcgaagaaacaagaggcattttaatcttccttacttgtccgccattgacgcaatccaacccgcacccgcactgcgggcactcgtaaaaattgtcgatcggaaacgccgccgacgcgatccccaccgagaactcgaggttgtcgccgctccgggtgacctcaacgatgtcgagccacaggaacagga	219			6.16681	5.19448	3.75075	3.72589	0.172548	2.72243	2.12809		10.0535	8.85424	10.9698	3.37524	12.2126	9.43263	4.58211		1.27809	0.498606	0.889423	1.09918	0.0332069	0.480449	0.382961		3.73194	3.64864	1.32497	1.50664	2.26644	1.2736	0.480449
Dhingra_Pear_16_GATCAG_L001_R1_001_paired_trimmed_paired_merged_contig_22098	[BLASTED]	PREDICTED: uncharacterized protein At5g01610-like						2.64057e-07	0.762533	1.62892e-10	0.0042217	0.00083742	Dhingra_Pear_16_GATCAG_L001_R1_001_paired_trimmed_paired_merged_contig_22098	[BLASTED]	TRUE	[BLASTED]	TRUE	1		PREDICTED: uncharacterized protein At5g01610-like	tcaagatacaagcttttagctttctacaatccaccataaccgccatatgcataatcggtacaacgccattacgacctaaattaatctaacatgggtggtgctatccgcacaccgctttttcacctccacacaccctctcaaattccggctgtcagtcgaatgaattgaagaagaagcataaccgaaacatgtcagaacataaaacctaaatgaactgaattgaataccactatcctatcataaaacatgtaattttccacaacaaaacatgccacaaacgcataaaacaaaaattatttctgcataaatgaaaattattgaaagcattaaattcataatctttaagaaatcaaggtgtgaacaaacactacccataattccgaatccctaaaaccctccctccaccgcagccctaagtcccaattcaaatcgaagaaacaagaggcattttaatcttccttacttgtccgccattgtcgcaatccaacccgcagccgcactgcgggcactcatagaaattgtcgatcgaaaacgccgccgacgcgatccccaccgagaactcgaggttgtcgcccctccgggtgacctcgacgatgttgagccacaggaacaggaccttaacgctcaccccggtcagcgaggagagcttgttctgggagatcgtgccggtaatagtggacttgtaattgagctggtacgacccttccagcgagaagcggcaggagccgttcaaatacgcgcggaattttccgttgccgtcgagctcgtatccggcgacgcccttcgggagcagacccatcggcaagttaaagtcttcgattgcgtcgtacacagaccgcgattcggcgccgttggcagcggcggagagagttggtgacgtggagaacgttgataggaggacgatgacggcaataattcctgtgcgtgacatgatgtttttc	941			26.06	46.2761	26.7913	25.3773	0.611284	4.80995	2.75301		54.4547	71.3882	75.4743	27.9406	15.3981	16.991	6.66165		2.08682	1.2597	3.09333	1.93236	0.0984661	0.826324	0.266074		3.70255	11.3972	5.83566	4.68838	2.0253	1.48898	0.165091
Dhingra_Pear_16_GATCAG_L001_R1_001_paired_trimmed_paired_merged_contig_22099	[BLASTED]	PREDICTED: uncharacterized protein At5g01610-like [Pyrus x bretschneideri]	4.822e-06	0.686083	1.88015e-08		0.00140481		2.94548e-15	6.62909e-07			Dhingra_Pear_16_GATCAG_L001_R1_001_paired_trimmed_paired_merged_contig_22099	[BLASTED]	TRUE	[BLASTED]	TRUE	1		PREDICTED: uncharacterized protein At5g01610-like [Pyrus x bretschneideri]	tcataatctttaagaaatcaaggaacgaacactgaacactacccgtaattccaaacccctaaaatcctccctcctctacagccccaattatcaattcaaatcgaagaaacaagaggcattttaatcttccttacttgtccgccattgacgcaatccaacccgcagccgcactgcgggcactcatagaaattgtcgatcgaaaacgccgccgacgcgatccccaccgagaactcgaggttgtcgccgctccgggtgacctcgacgatgtcgagccacaggaacaggaccttgacgctgaccccggtcagcgaggcgagcttgttcggggagattgtgccggtaatggtggatttgtacttgagctggtacgagccttccagcgagaagctgcaggagccgttcaaatacgcgcgg	414			4.79468	5.10453	3.12182	2.24061	0.172409	2.17033	1.14601		4.39895	4.16804	6.71362	1.87829	5.4461	3.92484	1.98778		0.644229	1.01037	0.179215	0.489395	0.0792093	0.462867	0.186177		0.840844	0.522975	0.655107	0.287209	0.974713	0.685073	0.0365665
Dhingra_Pear_16_GATCAG_L001_R1_001_paired_trimmed_paired_merged_contig_221	[START, CURVED, LINEAR, BLASTED, MAPPED, ANNOTATED]	adiponectin receptor 2-like isoform X1 [Cucumis melo]	1.33763e-11	0.857673	7.99238e-07	7.98141e-05	6.14286e-05	7.91457e-05	0.610687	1.2728e-11	0.00224367		Dhingra_Pear_16_GATCAG_L001_R1_001_paired_trimmed_paired_merged_contig_221	[BLASTED, MAPPED, ANNOTATED]	TRUE	[START, CURVED, LINEAR, BLASTED, MAPPED, ANNOTATED]	TRUE	1	P:response to hormone; C:integral component of membrane	adiponectin receptor 2-like isoform X1 [Cucumis melo]	ttcagaagttccataacatgccaaccagagagtgacggtaccagatcgattgaagttaacgatgtctttaactcttctctaagtctgttaagatctggcatgttgggtaaggaagggaggcaggtcatgaattcttcatgtaatttgtgcagatcagcctttttcagcacatcaggtaaatgctgcagagcatgaagatcaacgacctcgggaaccttaattgcagtgtatatggtcaaggaaagaaaaaggaagaatccgatcaaatgcgtccaaacgttcagcgtctcgttgtggatggtaaacatactaagcaagacctgcttcaatggccattcggaccggtaatggcccaaaatgaactcattgtccctcaagtagttcggcaaactgtggtactcaaccagctgatacttcaccttcttccacagccgctttcctttgccttcctttgacgaagatgcccgattgttctccattgcttcaggtgcaagttttggatcttcaaattcttcgatttcgctgcccattttcgaaaaagcgaagacccgccagctgagaacaatcaaagcagccccagaaggagattcgtcttctttcccagatggggtcttcagagtcggtcctttttatatatatatttgtataaataatggagcagtgataatcagaaaaaggagaattgtccttgatagaaaggccaaaaataaagaattggactatgagaagaagaatccacaagaggaaattggacgtgggtgattaaaaattaaaatacagatttgggaattgagaggagagattcgattgaggaga	816	GO:0016020-IEA GO:0016021-IEA GO:0009725-IBA	membrane-IEA integralcomponentofmembrane-IEA responsetohormone-IBA	11.051	36.4384	45.1578	11.4507	0.221253	2.8197	2.16623		45.575	51.7542	94.9773	82.3662	10.8311	10.5378	18.4772		2.41139	1.24172	10.8229	0.87762	0.0136135	0.461055	0.10744		4.793	1.7293	5.94336	12.1734	1.85015	0.980025	1.1993
Dhingra_Pear_16_GATCAG_L001_R1_001_paired_trimmed_paired_merged_contig_2210	[BLASTED, MAPPED, ANNOTATED]	peptide-N4-(N-acetyl-beta-glucosaminyl)asparagine amidase A-like						0.00240965	0.402087	0.00225117		0.0209512	Dhingra_Pear_16_GATCAG_L001_R1_001_paired_trimmed_paired_merged_contig_2210	[BLASTED, MAPPED, ANNOTATED]	TRUE	[BLASTED, MAPPED, ANNOTATED]	TRUE	1	F:peptide-N4-(N-acetyl-beta-glucosaminyl)asparagine amidase activity; C:vacuolar membrane; P:metabolic process; C:plant-type cell wall	peptide-N4-(N-acetyl-beta-glucosaminyl)asparagine amidase A-like	cgttggccctcctcctcctcctccttcaccaaccactcttttctgccgccaatgtccacaaactcaacctcctccgatccgagctcctctcccagcccacccctcgaaacgacgccgcaccaactctcttcttcgaagtaaccaaacccacagaactccccaaaaccaagccatgcacccagcacgttctccagcacgacttcgggtacacgtacggcaaacctccggtctttgctaactacacccctccctcctactgcccatctcaatcattttccaaaattgtcctcgagtggaaagccacctgcaaagggaggcaatatgatcggattttcggggtttggctcggcggcgttgagattcttaggggctgcacggctgagccgacgcagaatgggattgtttggagtgtcaagaaggacgtcacaaggtactattctttgcttcagaacaatcaaacactagctgtttttcttgggaatttggtaaatgaaacatatactgggatttaccatgtgaatattagcatccatttttaccctgctgagaagaatttgaattataactatgagcaaaatttggtaaatttggattctgggtaccattcttgggcggatttgatcttgcccatttcgagaaatctgcctttgaatgatgggttgtggtttgaaatccagaattcgaccgatacacagatgaaggaatttgagattccacagaatgcttatagggctgtgttggaggtgtatgtttcatttcatgagaatgatgagttttggtattcaaatgttccgaatgagtacattgctgcaaacaatcttagcggtacgcctggaaacgggccttttag	850	GO:0008152-IEA GO:0008150-IEA GO:0005773-IEA GO:0009505-IEA GO:0005774-IEA GO:0000224-IEA GO:0016787-IEA	metabolicprocess-IEA biological_process-IEA vacuole-IEA plant-typecellwall-IEA vacuolarmembrane-IEA peptide-N4-(N-acetyl-beta-glucosaminyl)asparagineamidaseactivity-IEA hydrolaseactivity-IEA	1.08714	1.12519	0.73587	0.598904	0.0148188	0.207464	0.291437		2.08368	2.56723	0.625373	0.818693	0.469263	0.108671	0.163007		0.397112	0.0856499	0.187442	0.199104	0.00855566	0.0427783	0.0569664		0.693249	0.490048	0.154995	0.264461	0.173098	0.026138	0.0171113
Dhingra_Pear_16_GATCAG_L001_R1_001_paired_trimmed_paired_merged_contig_22100	[START, CURVED, BLASTED, MAPPED, ANNOTATED]	fasciclin-like arabinogalactan 1	9.02625e-09	0.795101	5.99002e-09	0.000311617	0.000832843	1.99928e-11	0.814226	8.13641e-09		0.000287677	Dhingra_Pear_16_GATCAG_L001_R1_001_paired_trimmed_paired_merged_contig_22100	[START, CURVED, BLASTED, MAPPED, ANNOTATED]	TRUE	[BLASTED, MAPPED, ANNOTATED]	TRUE	1	F:obsolete gamma-glutamyltransferase activity; C:cell wall; P:metabolic process; C:anchored component of plasma membrane; P:root development; P:shoot system development	fasciclin-like arabinogalactan 1	acaaatatcacaatgttacaaattttccccacaaaaaaaataaaataaaaaagaaaatcacactcacacaaaaccaattagataaaaaaaagaaaagaaaaagagatttacctcgaatcgacatcgcacttattacccagaacaagcctgtaaaaattaaaaataaaccaaaaacttacagcaatgaaaacactaaccacacactggtaaaaacaaaacccccaaaccccagccttccaaccctcacggctccgttactgtcatccgcggtctgatctgccgggtcctcatccggcgacgccgcgggcgaatcggcctcctgttcggaggcaggtgagggcgcgtgcttcgctttcttcggcgcgtgggccggtttctccggggccggggccggtgcgggagtcaaagcccccttgaaaagctccttaggctgcaagaccttgtcgatggtgtagatagcgacgggctgctcgtcgatgagtgtccccgtgatcctcgccgtgacgagcttggtcctcagagtgacctgctgcccgtcgttttggacggtgaagtcgaacttactcgcgccgtcggtggccagagtgttcatcagtccattgttggacttcaacatcgacatggattggtagaccggaatgccgtggtactcgagcagcgcagccttcccggccacagtcaggttcttgaatttcggcaagaaggccttgaatgcgtcgtccatcggacagaaaacggtcagcccgccgtcgagattgtcctcgtaggtcttgaaggcgtcggaggttgcaaggagcgtgtcggcgaagatcttgcagccatgggcggacatgattccggtgatgttcagctcagcgggggccggggtgggggcctcggcggcctggttggggaggagggtgctgatctgaatgatagagatgttgtacggaacctcttcgacggatttgacgaaatgggaagggaagttgccgtcgttgtcctcggggctgaaaccgacctttcc	1006	GO:0008152-IEA GO:0048364-IEA GO:0016746-IEA GO:0005618-IEA GO:0048367-IEA GO:0016740-IEA GO:0046658-IEA GO:0003840-IEA	metabolicprocess-IEA rootdevelopment-IEA transferaseactivity,transferringacylgroups-IEA cellwall-IEA shootsystemdevelopment-IEA transferaseactivity-IEA anchoredcomponentofplasmamembrane-IEA obsoletegamma-glutamyltransferaseactivity-IEA	11.8164	4.99789	3.8606	6.83504	0.179466	1.44408	1.66945		25.5755	16.1845	4.04734	1.18302	2.02421	1.48164	0.442405		0.954068	0.607561	0.942074	0.640516	0.0683252	0.159256	0.262872		3.84905	7.80537	0.31905	0.254264	0.261477	0.37856	0.0822109
Dhingra_Pear_16_GATCAG_L001_R1_001_paired_trimmed_paired_merged_contig_22101	[BLASTED, MAPPED, ANNOTATED]	ubiquitin-like domain-containing CTD phosphatase											Dhingra_Pear_16_GATCAG_L001_R1_001_paired_trimmed_paired_merged_contig_22101	[BLASTED, MAPPED, ANNOTATED]	TRUE	[BLASTED, MAPPED, ANNOTATED]	TRUE	1	F:phosphoprotein phosphatase activity; C:nucleus; P:protein dephosphorylation	ubiquitin-like domain-containing CTD phosphatase	gttgtgagcttcaagagctcctgatcactgtctcggctagaatgggccttcttgaatggcttgatgatcaaaccattttgggggttcatcacaaagtttcttcgcagatcatcaaacattatggtgttttttgaactgtagaactcagggaacttagcccaaatcaagcctaatggcttgcaatcaaaggttccacgagactcgcattgaactgtgatcattgccatatggtctagaagagctgtgattttgtagttgggattgctgagcactccaagctgactcatcttcaattcaacccatttcatgctagttgcagaccatatcatgatgtcatattccgaataagcagctgtaagaaactcgtgaagaaaaggccgcataagttgaagcgggttctctgctgtggaccggtgatcaaacagagtataatcaatatccagcacaagcagtttctttccttcccggcaaggatttcgaagttcaatcttatattgatcgacacgcctcctcaacttattggcaaacttatctttaatctcaacagcttcatcttgggcaatctcaaaatcgtcaacaatctctggagactccaccggatccactataatatcatcctccatggtaccgatcatggtcatcttttgggagggcttgaagggaagagaggagagcaaaacggtgtcgtcggcgagcttggatgggaggagttttgggtagagaagcttttgacgtttgggcaagacggtggtgagttggcagatgcggcgtttcagctcgcccaccgtgtcgtcgccgcacactcgaacggtgtactcctttccgctccacttcaccgtcagcgttatctcctcttctggcgacgatggcgttgaggttgaggctgcgcctgcacctgctactcctgccattgcaccaacaaattgctttctctctcctgaggttttaagtctagagagagaggcagcagcagaagctacttttcttctttttatatatattctgattttttttcattttccattttcattctcttgactttcaatcaaattttgagcccaacccaactcacgatatt	1078	GO:0006470-IEA GO:0005634-IEA GO:0004721-IEA	proteindephosphorylation-IEA nucleus-IEA phosphoproteinphosphataseactivity-IEA	25.4638	36.9766	35.7343	27.3083	0.833502	5.25807	5.19186		35.1991	35.644	28.353	30.0786	6.76149	5.72156	5.25029		5.29472	1.3375	2.38858	2.38356	0.109056	0.571153	0.204323		2.46087	3.9371	1.48332	1.39319	0.422876	0.590673	0.358899
Dhingra_Pear_16_GATCAG_L001_R1_001_paired_trimmed_paired_merged_contig_22102	[INTERPRO, NO-BLAST]	---NA---											Dhingra_Pear_16_GATCAG_L001_R1_001_paired_trimmed_paired_merged_contig_22102	[INTERPRO, NO-BLAST]	TRUE	[INTERPRO, NO-BLAST]	TRUE	1		---NA---	actcagtattctgaacaacattcgcctgtcatgaacgacaaatagattgtcagcaaggactgcctcttatatatcagctggaagccgaatgtactactatcttttaggctattacattgaggatggataaactggtttctgcatgattatgacgatgcgaaaccggtttattttaaggcctctgttcgatttctcaatgggttaagtaaaatgcgattgcctagtgggaagctataacaatagccaacaagcaccgactttttagacaagtaaaattattgtattactatatagtatatagcaagatgcaattgctgtcatataatgggcactgtcaaggggcccaaccttcagcaaaactccttagaatgaaggatcagtaaaatattatttggctcatttcgagatttcattcgttcaatatatggtgaggagggaaaagctctgtggattcttacttcccacgctcattgacatacgagcccaaatcaacaacaattataagaaggaagtttttggatactaaattaatcccaactcttttttttatttttttttattttgtgatacaagcgatactggg	583			1.02725	0.159691	0.193086	0.448413	0.00720184	0.0648165	0.15844		0.915428	0.359378	0.0903839	0.0749113	0.122431	0.129633	0		0.392381	0.159691	0.193086	0.0579538	0.00720184	0.0216055	0.0288073		0.355088	0.0951146	0.0903839	0.0749113	0.0687011	0.0778998	0
Dhingra_Pear_16_GATCAG_L001_R1_001_paired_trimmed_paired_merged_contig_22103	[INTERPRO, NO-BLAST]	---NA---						3.43904e-05	0.663982	9.14839e-06	0.00312178		Dhingra_Pear_16_GATCAG_L001_R1_001_paired_trimmed_paired_merged_contig_22103	[INTERPRO, NO-BLAST]	TRUE	[INTERPRO, NO-BLAST]	TRUE	1		---NA---	tagagatattagaacctccaagaagaggtggagttgagaactatacgggttgcttattgctacttcccctatcatgacaatggatcatatgacaaggtaaactgtaaagtctacccaagaattagttttcaccttgaagaatcaatttctcagcaaatcccagtactatgctcttttggttggtgacattcttaccatttattttctgtacaagaacccaaatccttcggacgggttgagttaaaattacgaggcaaaaccttttagttagcttcaaagaaacagcaact	290			5.74049	3.8757	3.13103	5.58781	0.260607	1.15825	2.33099		6.13619	3.63979	0.55566	1.59437	1.31751	0.694952	0.622561		0.982662	0.566508	1.05618	0.840361	0.109308	0.0522018	0.516569		1.11758	1.77963	0.0132047	0.439949	0.379759	0.239219	0.0522018
Dhingra_Pear_16_GATCAG_L001_R1_001_paired_trimmed_paired_merged_contig_22104	[BLASTED]	SYS1 homolog isoform X1						1.39204e-05	0.66602	0.000110349		0.00824342	Dhingra_Pear_16_GATCAG_L001_R1_001_paired_trimmed_paired_merged_contig_22104	[BLASTED]	TRUE	[BLASTED]	TRUE	1		SYS1 homolog isoform X1	agattgacaaggcgtatcatgtttacagaaaataaaatagaacaatgatatcagaaacgtagtaggcgttgctctactgaaaaccacctaaaattgtacattatgatttcctagcacaatgcatacctagtctcatttgctcaaacctccccatcatttaaagcactgtgtcaaactttacacttgtcctccgtaacagccaccatcatagataaaagattccacacattatggtagattctctcctcatcatagattgaatttggtattaataatctttatctagaagttcctcagcaacgaaagaatagacactataatcccacatgaatgtttgttcttgcttgtcgagtttctcgtcagtcaaacatttgcacgatatcgtgttataggaatctcgcgcagttcacgtctaatgcagagat	425			4.05101	2.84397	2.68117	2.07451	0.207464	0.602633	0.928647		4.61031	2.93933	1.01231	0.315233	1.05708	0.701425	0.424807		0.650617	0.772844	0.238771	0.578505	0.0616957	0.0395169	0.0972991		0.892224	1.09015	0.330409	0.178122	0.299489	0.14248	0.0691546
Dhingra_Pear_16_GATCAG_L001_R1_001_paired_trimmed_paired_merged_contig_22105	[INTERPRO, NO-BLAST]	---NA---						0.00011052	0.561799	0.000577316		0.00657796	Dhingra_Pear_16_GATCAG_L001_R1_001_paired_trimmed_paired_merged_contig_22105	[INTERPRO, NO-BLAST]	TRUE	[INTERPRO, NO-BLAST]	TRUE	1		---NA---	gagattcctataacacgatatcgtgcaagtaagagtttttccatcctaaactaactagctagatgtacccaacataaagttgtcatgttcattcatctgggaaaatttaggtttttttagtaaccccttcacatagacccaatagaaactcacctttattttttttcaaaatttagaaaaccaacctattttggataagcaattttaaggccattctatagtcgagatgtgggatgggtaacaagattttgttccacatcttgactcacacatcgacaatgtcttggttccttcaagtccgaaacagttttattttccaaagtttttagaaaaagggttgttgtattaatggacctatgcaagtcagctaatttacgaagaaatccataacatttctttttggggtcaattttatgtcaaatatgttgtgtccatgtgctctttgtactattttttattatatgcatcaagaacgtgcagttcttcattcttatttgttagtattttcttaaaatatcagttttgtttttacccagatgaaaagatatgataatacttattctctctgccgtcctgcatattagatgagattataccttgtctgccatgtgttttaaaattagttgtttaccaatcatgatttagacttcccattcacgtatgtctttttggttgatcgattgtcaaatgttgggcttgctggtaggttgatcataccttacatcctaagaaagttccattgcttgcattaattagtaatttaggtaatgttttgactggtcaaagctttatatatagaatcaagaactggtcaagtaattgcatgactgacttttatcctctcttctcaaatcattatatcttcacaattacttggaactatctccatgcagatgtttgactgacgagaaactc	915			1.38141	1.29448	1.68237	1.19556	0.0183548	0.298266	0.243202		2.2984	2.11918	1.28648	0.55451	0.403807	0.334976	0.169782		0.462769	0.245572	0.381617	0.680684	0.00458871	0.0771941	0.0458871		0.295717	0.387494	0.13678	0.110727	0.0479075	0.00458871	0.00458871
Dhingra_Pear_16_GATCAG_L001_R1_001_paired_trimmed_paired_merged_contig_22106	[START, CURVED, BLASTED, MAPPED, ANNOTATED]	aspartic ase 1 isoform X2						1.47359e-12	0.816987	8.66362e-09		6.70391e-05	Dhingra_Pear_16_GATCAG_L001_R1_001_paired_trimmed_paired_merged_contig_22106	[START, CURVED, BLASTED, MAPPED, ANNOTATED]	TRUE	[BLASTED, MAPPED, ANNOTATED]	TRUE	1	F:aspartic-type endopeptidase activity; P:proteolysis; C:membrane; P:protein catabolic process	aspartic ase 1 isoform X2	cgaccacaaaatttagttgggatacttgtcaatattatgacaaaaattaagataaatcaaatctagggagctaataaacaacgttacgtgttccattagcaacataaaaaatgcacaacactacagaaacaaaggtaactaccaactcaaagtagatacaccaacaaaaggagatcttcccagtgctcatcgatacaacaaccaacaggaatagtaaaagccattcgaatttcggagagctcgataatagtataaagaaatttatttacacgtgcgaagggtgcaactaggtacgattaatgatttaatagacacattagcaatagtaaagaacttgtcaagcagagcagaagagggatttgcctggatgctgctgcagagggtttggagggtgccttcctggcaatggccggtgcaatggtgtgagggttggagatgttctgttgctcactggttgggactgggagctggcttgttgacccattagttgatggagcgggattaactttcttaccgtgaatattattttcacaattggcattggaccaaccaaacttcagattttccctgtcgaaaaccaggcgataacccaccatgaagttctgtccaatgatgccatactcatcatctgtccgcattaaagttaaacagaatatcgtatatttctgatccacagtctcagaaaatattggcttattgactagaaagctttggttcagagggaacatgagtttcatagtaggaatgttaagcaactccaatgaactgacattatagcagtacttccaaggggactgttggaggtcaattctagtagcattcacttgcttgtcaaactcaaacacaattttttcataaacttcagttggaacataagtaaaagatgagccgctgtcaaccagagcttggaatccagtttgcttcagacaggaactcgcaacacaacattgctctactccaacagaatacgcaacgtacttttcttccataggcaagaaag	1000	GO:0004190-IBA GO:0004190-IEA GO:0008233-IEA GO:0006508-IBA GO:0006508-IEA GO:0016020-IEA GO:0016021-IEA GO:0030163-IBA GO:0016740-IEA GO:0016787-IEA	aspartic-typeendopeptidaseactivity-IBA aspartic-typeendopeptidaseactivity-IEA peptidaseactivity-IEA proteolysis-IBA proteolysis-IEA membrane-IEA integralcomponentofmembrane-IEA proteincatabolicprocess-IBA transferaseactivity-IEA hydrolaseactivity-IEA	2.25611	0.414237	1.071	0.91567	0.0461854	0.268715	0.272914		4.51856	3.26539	2.57321	1.00617	0.701178	0.524834	0.22253		0.624996	0.211823	0.219459	0.0467005	0.0151385	0.0564873	0.0732063		0.534415	0.879184	0.220992	0.0800913	0.053605	0.178777	0.0233772
Dhingra_Pear_16_GATCAG_L001_R1_001_paired_trimmed_paired_merged_contig_22107	[BLASTED, MAPPED, ANNOTATED]	aspartic ase 1						8.59502e-07	0.714952	1.28213e-08	0.000661712		Dhingra_Pear_16_GATCAG_L001_R1_001_paired_trimmed_paired_merged_contig_22107	[BLASTED, MAPPED, ANNOTATED]	TRUE	[BLASTED, MAPPED, ANNOTATED]	TRUE	1	F:aspartic-type endopeptidase activity; P:proteolysis; C:integral component of membrane; F:transferase activity; P:protein catabolic process	aspartic ase 1	agagtttccgctccgaagcctccttcttcctcagaccgaatattccacatttcgaaaacctttagggttttctcttcgacttctcatggagaatcgaactcttattttactactatccttctgcctcttcgcagacgcttcactttccctcacattgtcgtcgaagctcgtccaccgcttctcggaggaggccatggcggtttgggagtccagaagcggcggaaacgggtccctgaagccatggcctaaggggaacagcttcaactactttcagcttcttctgaaaagcgatctaaagcggcacagactgaagctggggtcgaaacgcgatcttctgattccttctcaaggaagccagacattgttcttcggaaacgagcttgattggttgcattatgcttggattgacatagggacaccgaatgtttcgtttatggttgcattggatggtgggagcgatttgctttgggtcccatgtgattgcatacaatgtgcccctctgtctgcctccaattatgattctttggatagggatctgaatcagtatagaccatctttatcaagtaccagcaagcaactgagttgcagccatcagttatgcaaatcgagcacgaattgcaaaggtccagcagaaccttgcccttacattgttcagtacaagtcagaaaatactgcaagctctggatatctgattgaggatgttttacatttgacatctgccagcaaaaatacagcacctagttctgtgcaggcgccagtcatctttggctgtggtaggaaacaaactggtggctatttggaaggagctgctcctgatggtgtcatgggtttgggacctggggagatttcggttccgagcgtacttgcaaaagcaggaatgatccagaattcattttcactttgttttgatgccaatggttcggggagaattctctttggtgaccaaggacatcttgcccaacaatctactcctttcttgcctatggaagaaaagta	996	GO:0004190-IBA GO:0004190-IEA GO:0004180-IEA GO:0008233-IEA GO:0006508-IBA GO:0006508-IEA GO:0016020-IEA GO:0016021-IEA GO:0030163-IBA GO:0016740-IEA GO:0016787-IEA	aspartic-typeendopeptidaseactivity-IBA aspartic-typeendopeptidaseactivity-IEA carboxypeptidaseactivity-IEA peptidaseactivity-IEA proteolysis-IBA proteolysis-IEA membrane-IEA integralcomponentofmembrane-IEA proteincatabolicprocess-IBA transferaseactivity-IEA hydrolaseactivity-IEA	2.49427	1.46321	1.91398	0.977941	0.0548019	0.181268	0.383613		6.18978	5.46542	3.3655	2.07385	0.826244	0.564881	0.421553		0.348231	0.361878	0.383957	0.197015	0.0256421	0.0295087	0.0234711		0.489905	0.835569	0.638092	0.227089	0.222227	0.135685	0.0552862
Dhingra_Pear_16_GATCAG_L001_R1_001_paired_trimmed_paired_merged_contig_22108	[INTERPRO, NO-BLAST]	---NA---	0.000595662	0.628488	4.5449e-08	0.00609516	0.00407041						Dhingra_Pear_16_GATCAG_L001_R1_001_paired_trimmed_paired_merged_contig_22108	[INTERPRO, NO-BLAST]	TRUE	[INTERPRO, NO-BLAST]	TRUE	1		---NA---	gtcaacggtcaaattggctttcccgccaccggaaacgatggttttcgcggaggagaaagtttggtccagagagaaacaggggagggacaggggttataacctgaaggaattagcaacgattttttgaagaatttgcaacggcttttggtggcggtgagatttgtgacggctgagttggcaaatgtgtggggagctggctatattggtgtttggatgctggaattatgctttggaatttttgggttgggaaggaattttccagccgtcggatccgcatttagttttatttttggaatgttcggatggaaagattcgaatcttgacgaggct	330			6.29144	10.2775	8.84505	6.43918	0.47076	3.29532	4.09688		4.83082	5.49241	1.65844	2.8213	2.58282	1.93393	1.28505		1.36142	0.775919	0.46749	0.331197	0.0636162	0.685049	0.675771		0.0612166	0.421878	0.70489	1.03087	0.371597	0.199961	0.0890627
Dhingra_Pear_16_GATCAG_L001_R1_001_paired_trimmed_paired_merged_contig_22109	[BLASTED, MAPPED, ANNOTATED]	ACT domain-containing ACR12						7.30522e-08	0.770935	4.60529e-12	0.0149278	0.00175935	Dhingra_Pear_16_GATCAG_L001_R1_001_paired_trimmed_paired_merged_contig_22109	[BLASTED, MAPPED, ANNOTATED]	TRUE	[BLASTED, MAPPED, ANNOTATED]	TRUE	1	C:chloroplast thylakoid membrane; C:chloroplast stroma; F:amino acid binding; P:dolichol biosynthetic process	ACT domain-containing ACR12	aagacgttttactaaaaagcttgttcgaagccttaatacgaaattatcaaaaatagaaagaaaaaaacctcttaaatcattaaccatgtctttgctgcgtagacacatagaaggctgaatacatcaattgaaaggagaaaaagttcatattcgaactgcttgatcaccactcgacaaggcgtcgggtggaagacaaatgcatagcaacatttatataaatcataggaatcactggatgctcatacagaaaatcccccatgctgcagcaacattaactcaaaatctcgaaaactagcgcatcagcaagtcactttgaggtgactgtttgctacagtttgctttacgaacaaatgcagtttatccaggtattagtaactatctatatctgtttctggcctccggatgtagtaacgcaaacagttcaccaacacctgagacaaggaactgttcaatgctgcccctctgtagctaacatgaaatttatctttggctaccaacccttctgtatcaatctcagctgattccacgtcaatattaacatcagcaatgatttttatgatttctactagcaacccaggtcgatctgctgtctctatgtaaagcaagctcttcttaggtccatcttccttcacatgtatatgagttgcaatatccacatcaagcttcttctctggagcttttattccaaatgcttcacccattgctagatgctgactagattctggatgatacttcaaaagattgttgatgatggtaagtcgaattctctctaacatatcaggatcttcaactttgcgcccggtgtctaatcgtgttatataaaacttcgtttgtttgactggtccctcagtggtgacagttcccttagccacatccaatcccaaatctttcaatgcattcatcgtatcaatgagtgctccaaggcgatcaccgaagctgagttgcacaatagttgcatcagaatctgaatcttgatcgatcataacaactggcatcggaagataatcagcaccttgatcagacttcaacgagcttgatccaactgcattcagaccattcatcgacgcacgcacaatgttcctttctctggagaaagcgttggcggcagcacgttgggaggagcataccgcaggaagcgggaggagtttgggggggtcgtacggggaggggcggggctgaggggcaaattcggaatgggagattttggatagatggagattgatggaagaagcaaagagcgccatgggggaggactaaactgcaaattgatgaaattgtttgtctgagcttctcagaaattgagattttggggttccggttgctgaagaaagatgatgaacaagtagggagagtgaggaaaacggaagagcacacgtcagaactattttggttgttgcgtcattcggg	1407	GO:0008152-IEA GO:0019408-IEA GO:0009570-IEA GO:0009507-IEA GO:0009535-IEA GO:0016597-IEA	metabolicprocess-IEA dolicholbiosyntheticprocess-IEA chloroplaststroma-IEA chloroplast-IEA chloroplastthylakoidmembrane-IEA aminoacidbinding-IEA	33.1394	34.2508	31.595	38.7615	0.707239	6.26966	4.78356		46.0805	48.0485	52.3544	25.9783	9.61188	13.0854	5.04915		3.61763	1.62284	4.97923	0.466568	0.072913	0.614274	0.320471		2.81778	4.87303	1.60179	0.601152	0.399873	1.26443	0.135474
Dhingra_Pear_16_GATCAG_L001_R1_001_paired_trimmed_paired_merged_contig_2211	[BLASTED, MAPPED, ANNOTATED]	ELC-like						1.54168e-08	0.7545	0.00198014		0.000219527	Dhingra_Pear_16_GATCAG_L001_R1_001_paired_trimmed_paired_merged_contig_2211	[BLASTED, MAPPED, ANNOTATED]	TRUE	[BLASTED, MAPPED, ANNOTATED]	TRUE	1	P:cellular protein modification process; P:protein transport	ELC-like	accatgtcgcgcgtggggttgacgtagacgcagggcgggtggcgagggtaggactccatgagccagatgatgacggggatgttgtaggtgacgccctgaaacgacatggggatggtgccgtaagcctggaggaggttgacggagcgaccgtcgttgtgggtgaacgtcgcggttttgggctcgagggaagggtaggcggaggtgagagagacgaggtgggtgcggatgagccacttggtgtcctcggagtaagggagggcggaggggcc	269	GO:0015031-IEA GO:0006464-IEA	proteintransport-IEA cellularproteinmodificationprocess-IEA	5.59337	4.13149	3.36572	3.89244	0.156084	2.45052	2.79391		1.62938	1.91041	3.20245	5.45325	2.9656	1.93545	3.48068		2.05729	0.743349	0.887465	0.628877	0.0680356	0.322532	0.352834		0.419799	0.666429	0.433038	0.180209	0.243812	0.256947	0.0312169
Dhingra_Pear_16_GATCAG_L001_R1_001_paired_trimmed_paired_merged_contig_22110	[BLASTED, MAPPED, ANNOTATED]	neutral alkaline invertase chloroplastic [Glycine max]	0.000330514	0.636149	2.55311e-09	0.004159	0.00911409	0.000648101	0.606607	8.72275e-09	0.00818808	0.0210728	Dhingra_Pear_16_GATCAG_L001_R1_001_paired_trimmed_paired_merged_contig_22110	[BLASTED, MAPPED, ANNOTATED]	TRUE	[BLASTED, MAPPED, ANNOTATED]	TRUE	1	P:metabolic process; F:glycopeptide alpha-N-acetylgalactosaminidase activity	neutral alkaline invertase chloroplastic [Glycine max]	gttttccaacgaacctaccttttttcgtatcataatattctggccacttgtctcgcgagatccgtttctcagcaatctcaacagcttttgcagcaatctcaggtctatccatctttatgcaagcaacagtgagctgccataacaaagtcggccaggaacctccattatggtaggaccacggcgtgttcttaggatcactccctgtgataatctgccattcctgactatcaagagcaggataacaaatcttaaatggcatgtctgccaccaaatctccccatttggcttcaatcaaatccaatatagcatgtgactgatctgttgtcgcaacactgctcactacagaccacaagttccccaaagaaaagaatcgaaaatccatatgagctggttgcaaatttccaattagatagcctcctttattgggcatccattccaccagccaagaagaaatttgatctgggtaaatgttgaacttattcactgcatcatatgagtactcttcagtcttgtatcggtagatttcattcaattttctcaaatcaacccaataatactctctgatatgaaatgacagagctaccagacgattgttgagtgctcgaataagatcggctgatccatcctctggagcaagcatctctcgtgcacaaagtaatgctgagtagaaaagagcctgaatttcaagagggtgaccatgaattcccatacgtcgatctatcatacaagaaccatcggtcaccaataatgtagggaacatatcaaaaccatcagctagacataaccttagaatcatcttaatcccggtctgcacatcaactctctcctgaactgagagatcacccgagcattttccataagcacgtaacaagataatccaccataacccagaatctactggggcaacacgaccaattgctgcctctccaaagtctggatccagcacctcttcagttgtagattcatcaccatccaaaggaacagtacgaactttaaaactagcaggcatcaaaccctgaccaggactatgacaatccattgttttctcccagctctgcaactgaagtgtatgaaggataaagttccgaacaatatcatactcccccttcaataggaaagctatgccagaaggtatgaaatcacgaataaagacttgatcgtaatttaacgtgttggaactggtaggatcctttgcagcgatggttccaacaggactgccacaataataaaccatagattcacgtagtaaatcccacgcttcatcctcaagggaatcaatgctagtcttgtgaaaggcatctctaactgttccgtttgttccattaggtggcaagccctccttttcctgtttcaactcttgaatatcttgaaaccccaaaccatttggcgaattcaccacattgttgattgtgttaaatttctttgtactatccacaaaccatgttccgttctcatcttttgtagttgccccgcttatactttcagcttgttcgcacttgcaactcagaatccaagaatcacctactgtcatctttccaaacaaaccactccttatcccattaagtcgataatttcctgtacgaatttgttgcataccggaactgagtagttgcatttgcatatctcttgagactcttctctttgtacattttccgtggtacttggaagaaatggcaggactgcatttgctaaaacatgaatcggtactacaaaagcgcggtacagcaccgcaaaaaacttgaacaactgcctcgaaagttcccatcagcttaatcttagtaaatccaaaaacctgtatgaaactgataatcccaaccaaagtgaattcaagacctccacttcaacagaaaaccgcgaatgtaatacaccggaatcttttcaaactcttcaactc	1894	GO:0008152-IEA GO:0033926-IEA GO:0003824-IEA	metabolicprocess-IEA glycopeptidealpha-N-acetylgalactosaminidaseactivity-IEA catalyticactivity-IEA	16.0371	23.8296	30.2722	21.8238	0.330307	3.71984	2.5161		22.4774	26.575	53.6234	30.5036	5.82139	9.71192	7.61037		1.76171	1.47832	5.20145	1.21182	0.0218332	1.05312	0.142344		0.116824	2.27464	2.38359	2.40123	0.485232	0.637664	0.465286
Dhingra_Pear_16_GATCAG_L001_R1_001_paired_trimmed_paired_merged_contig_22111	[BLASTED, MAPPED]	TMV resistance N-like	0.00421458	0.435278	0.0337725		0.0175899						Dhingra_Pear_16_GATCAG_L001_R1_001_paired_trimmed_paired_merged_contig_22111	[BLASTED, MAPPED]	TRUE	[BLASTED, MAPPED]	TRUE	1	F:nucleotide binding; F:ATP binding; P:defense response; P:signal transduction; F:ADP binding	TMV resistance N-like	ctccattgacttcagtctctgtatataaaaagtcttgttgaggaaaacttggaatgaattcgaaagcagcacagaaaacaagtgctgtgtttttccatttgaaagtccgagggatttcaataaaaatttcacatgaacaaccaggatcagtcacacgtacgtccttacggcaactgaaccaatttggaacttcactgcctggaagtataatatttatcgcttctttgcacttccccgcctgatgcagtaatacgcttgccatc	263	GO:0000166-IEA GO:0007165-IEA GO:0043531-IEA GO:0005524-IEA GO:0006952-IEA	nucleotidebinding-IEA signaltransduction-IEA ADPbinding-IEA ATPbinding-IEA defenseresponse-IEA	1.69798	1.72659	1.57694	4.03364	0.255432	1.88381	1.32506		8.24642	5.5916	12.1905	5.23031	3.38448	3.70377	1.56452		0.072763	0.332372	0.722546	0.982246	0.0695878	0.184112	0.250902		1.0842	1.15951	1.38784	1.71896	1.21173	0.721766	0.249374
Dhingra_Pear_16_GATCAG_L001_R1_001_paired_trimmed_paired_merged_contig_22112	[BLASTED, MAPPED, ANNOTATED]	NADH dehydrogenase [ubiquinone] 1 beta subcomplex subunit 7-like						0.000748953	0.599069	4.03204e-11	0.0174032	0.0060267	Dhingra_Pear_16_GATCAG_L001_R1_001_paired_trimmed_paired_merged_contig_22112	[BLASTED, MAPPED, ANNOTATED]	TRUE	[BLASTED, MAPPED, ANNOTATED]	TRUE	1	C:mitochondrial respiratory chain complex I; P:glucose catabolic process; P:ubiquitin-dependent protein catabolic process; F:NADH dehydrogenase (ubiquinone) activity; P:photorespiration; P:response to misfolded protein; P:oxidation-reduction process; P:proteasome core complex assembly	NADH dehydrogenase [ubiquinone] 1 beta subcomplex subunit 7-like	aagttgaagtgaatgtgcgccaaaaaagctaaaaaaaaaggttgaagcgtagacttttaccatctatttgatacccgatccaatacagtaaacgagcaagaacatgcaattaccgtttcggaaaatcagaatacaaatgtcaagcaatgcgggactaaatttatttgaatactatgaaactggttgcacaactgagaaagcgaaaggaccgagtctataacatttgtctcagtacaaaagagtcccgagaaatttctcatcagttgcggtaaaaagcatcaaaacatccacacctcacaaatttatgcttcccaataacggatggtgggttctaagcgttggcggtgttgggaatgagaggaatcggctgccccttcttatttccctgcttcaacttggcctcctcctcgcggatcttctgcatcgcgagcatcctctccatgacgagctcgtactcgcacttctcgtaggtgtggcgttcgttctcgcacttccacgggaggtagaactccgcctgcctgcacttgttcagagggatcagcaagtggacgcactggtctctgtaaggaatcggcacccgattctccaccatctccgcctgcgtcgctatcatcttcttcgacgttccctcagctgccattgctttgaaatattcagccccttttggttccgggtgcgctgtgatggtggtggcttccgtggtccacgccggctttcggtgtcggagtgttcaaggtcgtttcagagtgcggattcgtattgtagttaccattatccaccgtaacaaatacctctcgttcttgctggtttcagtgttcggaagagc	826	GO:0003954-IEA GO:0045271-IEA GO:0031966-IEA GO:0005747-IEA GO:0005739-IEA GO:0009853-IEA GO:0008137-IEA GO:0055114-IEA GO:0006007-IEA GO:0080129-IEA GO:0006511-IEA GO:0051788-IEA	NADHdehydrogenaseactivity-IEA respiratorychaincomplexI-IEA mitochondrialmembrane-IEA mitochondrialrespiratorychaincomplexI-IEA mitochondrion-IEA photorespiration-IEA NADHdehydrogenase(ubiquinone)activity-IEA oxidation-reductionprocess-IEA glucosecatabolicprocess-IEA proteasomecorecomplexassembly-IEA ubiquitin-dependentproteincatabolicprocess-IEA responsetomisfoldedprotein-IEA	31.7177	41.1774	33.2548	40.945	0.920048	7.98561	4.78831		67.115	68.2699	94.6462	43.6205	14.3904	24.2567	9.27672		4.12816	1.33252	3.42753	2.7748	0.209521	1.3715	0.390873		1.38039	6.98455	3.07111	2.16252	0.129794	1.86237	1.18885
Dhingra_Pear_16_GATCAG_L001_R1_001_paired_trimmed_paired_merged_contig_22113	[BLASTED]	PREDICTED: uncharacterized protein LOC103943330											Dhingra_Pear_16_GATCAG_L001_R1_001_paired_trimmed_paired_merged_contig_22113	[BLASTED]	TRUE	[BLASTED]	TRUE	1		PREDICTED: uncharacterized protein LOC103943330	tctctcccctccctttctctctctactttttctataaataccaacccctacgcttgcgttttctatgttagcttgctaggcaatttggatagcgagagagacagtccgagtctttgagagagagagagagagagagagagagaggtgaggagtaggtggtggtgctgctgggttgctgggttagcgttgaagaacagcgcaattgcaatggaggtggatggcaattctgtggtggcaggaccaacgaatgttgtttatctgtcgacaattttgggccgtgatgggtcaaaatcctgtgcacaaatgtgactgaaatgtgtgacaaaaactgtgatcagaggattgtgtatgataaccatagctccctttgccgggcaagccgaaagattttcccccttacacaagtagaggaacaggctgtgagaggggtccggaggaagcttgagtcggagaactcttctgcagacagttgctcttctaagcgcagacgggatgcccagctccatccttctcccttcgagcgatccttcactactgccagtctgatctgcagcaaagttggagatggcatggatatgagctagacttataagataaatgaaagacccttattgcttatcttaatcttgttccttttaaacttttccctattttcatttcgtggaacggatatggacgatgaacttgatgagtactttaagtggcggacctaatgtgtcctacccgtctgtagggacaatctatatttgtagtcctgtttactgcaatttaactcctccataagc	785			16.5824	13.7369	21.5901	22.6579	0.861129	10.0982	5.15607		15.5431	11.137	26.2474	22.736	3.35359	8.78779	7.41319		1.88881	1.68596	3.5091	0.818747	0.267592	1.12681	0.305902		1.35044	2.14962	3.69847	1.9443	0.852145	1.19565	0.954336
Dhingra_Pear_16_GATCAG_L001_R1_001_paired_trimmed_paired_merged_contig_22114	[BLASTED, MAPPED, ANNOTATED]	partial [Oryza sativa Japonica Group]											Dhingra_Pear_16_GATCAG_L001_R1_001_paired_trimmed_paired_merged_contig_22114	[BLASTED, MAPPED, ANNOTATED]	TRUE	[BLASTED, MAPPED, ANNOTATED]	TRUE	1	C:plastid	partial [Oryza sativa Japonica Group]	gattgagagctcttcaagcaagcagcaggcagctgattccaagcagaaatctgtgcagactgttacaaaaactgaggtaaaatcaaaattgaattcggtatcaaagacgataacaaagaaaaccacgacaaaagtgagagagaagaaagtatacactttggcaggccagaagtttgatcctccagaagagagagaacctttgaggatcttttacgagtcattgtccaaacagataccaacaagtgaaatggcagaattctggatgactgagccttatgtatataaatcttttatccttctatttgatcgtatggggaatgtacaaactggttaaattcgatttcactgcaaggttgatattctgggaagtaactttatatctgcgaggcccccttccattcaaaagttcttcaaatgatagtgattcctcaaagccaatttaaccttagttgactgcttctatattggatatgcctaagccaatattcatccggaagaattgcatatatagattgttatgtggacaacaactataccagtaagctgcatgttcactaccaaaacaagtatatttttctattggtgatggcttccaactctatatgtagttgggatggataatatgaattttcaatgaagtgtgaagagtgtaaactttataggaagtgagaaaaagtcatagtaaagcagctttctatgtcccttcggtttcataatcagaagttattagctaagcagcacaaaaatctttctcttattgaatcaacaaaacagataaaaattcatgattttgcacaggccctgtttttttccccgatctgcactgtggtaggttggctatctctcgataatttaccccacttttttcttatttgatgaacttatgagttaggacttaggaccagctgtatttgtttcaatttagacctcgtttgactgcggcactgaatgctaacccgaacaatcttttttcgaaactttagtcagccagtttattcttgaaactttatgagaatgaatggatactacactgacaaccatggacatttgaaattaaatccagaaacactgtggtttactgatgagctcttgcacattatatcataacattggaattagattctcgtctagaaacacttggttaatttggtagaacagcatgactgtcgcaaatttgtctatggattgtttcggttttggtaatataactttatctgatctaacatcggtagttgttgaaagtgccttacattctaaatttttctttggaacacgtttgatcagttagaaatagaaccatggaaaacgatagtaatttctagcagatttaaaacttgaccaatcttaaacagtgtgaaccaagatcagttttgcatttggttgctgctgatgaatgtgctcaggttgcaatccaacatgatccaacccatttgcagtcctgcaatagaattcattttctctagtcttcgttgctttttgcagcactgtgagtgaatggctagtgggtcaagcgtttctgtgcaatgtgcgtatcagagtttctgatgaaaaacgctctcaagtttttgaatacacaaggaatcccctttgaatgtccaatactctttggcctcttatcctcaactatatttgttgaacttgaaaaacaaatcacttttgggtttgcataggtttctacttttcgttgtttgtttattgtgttgggttggttaacgaacttcttatttacactagtgcccacacaaatttgaaaactaaccgatgaacttataagagcctagcaactattctggggttcgtttctcttgttggtttgcaacatctcatataggagttggttaatgattggtgtgcattgactcatgaattttggatatgctgctgaatttctagtgctgtgaattagataatatgtgaatttcttctaaacgttggttgtgctcaactcatttgcaggatgatggagcatggccttttgtc	1980	GO:0008150-ND GO:0008150-IEA GO:0003674-ND GO:0009536-RCA	biological_process-ND biological_process-IEA molecular_function-ND plastid-RCA	2.5675	1.99547	3.22138	2.35106	0.0572546	0.600113	0.489845		1.20872	1.15799	1.52404	1.24789	0.523773	0.659488	0.405023		0.672618	0.0831135	0.19875	0.146132	0	0.0818265	0.0480292		0.0744363	0.072097	0.151425	0.0595568	0.0562243	0.0312375	0.03679
Dhingra_Pear_16_GATCAG_L001_R1_001_paired_trimmed_paired_merged_contig_22115	[BLASTED, MAPPED, ANNOTATED]	At5g11600 [Arabidopsis thaliana]											Dhingra_Pear_16_GATCAG_L001_R1_001_paired_trimmed_paired_merged_contig_22115	[BLASTED, MAPPED, ANNOTATED]	TRUE	[BLASTED, MAPPED, ANNOTATED]	TRUE	1	F:translation initiation factor activity; P:translational initiation	At5g11600 [Arabidopsis thaliana]	ggtaaaatcaaaaccaaattcggcatcaaagacaataacaaggaaaaccaccacaaaagtgagagagaagaaagtgtacactttggctggccagaaatttgatcctcctgaagagagagaacctctgcggatcttctacgagtcattgtccaaacagataccaacaagtgaaatggcagaattctggatgatggaacatggccttttgtcactgaaagtctctctccttctatctgattatatggcgaatgcgtaagatgcttaaatttgatttcaaggttgatattattggaacttggaagtaaactgtgtatcgcaaggcccccttc	329	GO:0003743-IEA GO:0008150-ND GO:0008150-IEA GO:0003674-ND GO:0006413-IEA	translationinitiationfactoractivity-IEA biological_process-ND biological_process-IEA molecular_function-ND translationalinitiation-IEA	1.3569	2.13006	1.70426	2.62396	0.204191	1.41657	1.35276		1.65774	1.54995	2.27647	1.56217	1.18686	1.93981	0.944382		0.45321	0.265453	0.484903	0.974704	0.0893334	0.289895	0.159906		0.378429	0.576633	0.292055	0.63579	0.110521	0.226861	0.0836855
Dhingra_Pear_16_GATCAG_L001_R1_001_paired_trimmed_paired_merged_contig_22116	[BLASTED, MAPPED]	aryl-alcohol dehydrogenase isoform X1											Dhingra_Pear_16_GATCAG_L001_R1_001_paired_trimmed_paired_merged_contig_22116	[BLASTED, MAPPED]	TRUE	[BLASTED, MAPPED]	TRUE	1	P:sulfur amino acid metabolic process; P:pentose-phosphate shunt; P:glycine catabolic process; P:unsaturated fatty acid biosynthetic process; P:oxidoreduction coenzyme metabolic process; P:vitamin metabolic process; P:cellular amino acid biosynthetic process; P:aromatic amino acid family metabolic process; P:lipoate metabolic process; P:coenzyme biosynthetic process; P:nucleotide metabolic process; C:plant-type cell wall; C:chloroplast; C:chloroplast stroma; P:jasmonic acid biosynthetic process; P:chloroplast relocation; C:chloroplast envelope; P:thylakoid membrane organization; P:chlorophyll biosynthetic process; P:carotenoid biosynthetic process; F:oxidoreductase activity; F:aryl-alcohol dehydrogenase (NAD+) activity; P:isopentenyl diphosphate biosynthetic process, methylerythritol 4-phosphate pathway; P:secondary metabolic process; P:glucosinolate biosynthetic process; P:ncRNA metabolic process; P:plastid transcription; P:sulfur compound biosynthetic process; P:oxidation-reduction process	aryl-alcohol dehydrogenase isoform X1	agtgtctgaagaagagcttggaaaagactccaacctccccaggcatcaaccatctgcctcacgttacaaatcgagtaagaacagatcaaaacagataaaatgcacacaaaatatgagtgctaaacaccaactaattaagcttattcccctttttatgacaacacccacaatcctttgctggattttgtatctaaagctgacttaccaacatcctggggcacatcttaataaccatattaatgaattaaagtgttagcgtcaataagttcaagactccatactcgtttgtacttttggagggagggagtgtttaatggaggcccggcaaaaggaatgttcaag	342	GO:0006636-IEA GO:0009507-IEA GO:0044272-IEA GO:0000096-IEA GO:0009072-IEA GO:0006098-IEA GO:0034660-IEA GO:0042793-IEA GO:0009106-IEA GO:0009941-IEA GO:0008652-IEA GO:0009902-IEA GO:0006733-IEA GO:0009505-IEA GO:0009108-IEA GO:0016491-IEA GO:0019288-IEA GO:0019761-IEA GO:0055114-IEA GO:0018456-IEA GO:0010027-IEA GO:0016117-IEA GO:0009570-IEA GO:0019748-IEA GO:0015995-IEA GO:0009695-IEA GO:0009117-IEA GO:0006546-IEA GO:0006766-IEA	unsaturatedfattyacidbiosyntheticprocess-IEA chloroplast-IEA sulfurcompoundbiosyntheticprocess-IEA sulfuraminoacidmetabolicprocess-IEA aromaticaminoacidfamilymetabolicprocess-IEA pentose-phosphateshunt-IEA ncRNAmetabolicprocess-IEA plastidtranscription-IEA lipoatemetabolicprocess-IEA chloroplastenvelope-IEA cellularaminoacidbiosyntheticprocess-IEA chloroplastrelocation-IEA oxidoreductioncoenzymemetabolicprocess-IEA plant-typecellwall-IEA coenzymebiosyntheticprocess-IEA oxidoreductaseactivity-IEA isopentenyldiphosphatebiosyntheticprocess,methylerythritol4-phosphatepathway-IEA glucosinolatebiosyntheticprocess-IEA oxidation-reductionprocess-IEA aryl-alcoholdehydrogenase(NAD+)activity-IEA thylakoidmembraneorganization-IEA carotenoidbiosyntheticprocess-IEA chloroplaststroma-IEA secondarymetabolicprocess-IEA chlorophyllbiosyntheticprocess-IEA jasmonicacidbiosyntheticprocess-IEA nucleotidemetabolicprocess-IEA glycinecatabolicprocess-IEA vitaminmetabolicprocess-IEA	0.736116	0.40344	1.1023	0.28615	0.0245536	0.159599	0.171875		1.05922	0.312119	0.613396	0.13829	0.171875	0.0245536	0.0368304		0.167559	0.235802	0.724753	0.143872	0.0245536	0.0683544	0.0442647		0.412774	0.312119	0.306708	0.13829	0.0122768	0.0122768	0.0368304
Dhingra_Pear_16_GATCAG_L001_R1_001_paired_trimmed_paired_merged_contig_22117	[BLASTED, MAPPED, ANNOTATED]	PREDICTED: uncharacterized protein LOC103944205											Dhingra_Pear_16_GATCAG_L001_R1_001_paired_trimmed_paired_merged_contig_22117	[BLASTED, MAPPED, ANNOTATED]	TRUE	[BLASTED, MAPPED, ANNOTATED]	TRUE	1	C:integral component of membrane	PREDICTED: uncharacterized protein LOC103944205	taactttattgatttttcaaattaagagacatcgacgagtatataattttgggtgggggtacaatggtaattaaaggacaaaatgggccactacatatgagggagattttggtagcaacccatatttttcataatttatttggaaaaattatacttttatatatacaacaaaaaattgagtaaaaaaactgagacaatattccaaaaggtagaaagaatgaggagaaagccgctccatgttgaagcagagctaggacactctcatcttgcacaaatcctccgtaaccgccgccccgccgccggaagggggagtctaaagaatgatgtaactttcttgaacaaaatttttaacttgaatcaatgtctctagcaccggcaacgattttgcggtgacgtctagagcccgaccttctatctctcccacgccttggaggcctcttacctggggcttttacaatgctctcgggtgaagtttcggttgatggtttaactggtggttcgttacttaaagctgggggtgacggtggtggtggtaatagcggtggtggaggaacagccttaggaagaggaggagccatgtgttccaatacatctctatgatatttctgaacaacaaaattgcgcctttcacagtcgtagaacatattgatagtccagtttgtcttttcccgaatgtggtctctcactgtggaaaaactaatctgatccctggaagtaaaacgatcaacttcatggaaccaaagacaagcggc	752	GO:0016020-IEA GO:0016021-IEA	membrane-IEA integralcomponentofmembrane-IEA	9.67286	5.93652	8.48608	10.943	0.128417	1.71408	1.51308		16.7191	9.90166	9.6695	8.97086	2.25567	3.12109	1.65267		0.92738	0.32673	2.20545	1.06081	0.0339621	0.240861	0.108696		0.935442	3.74857	1.68367	0.555274	0.286931	0.335047	0.116182
Dhingra_Pear_16_GATCAG_L001_R1_001_paired_trimmed_paired_merged_contig_22118	[INTERPRO, BLASTED, MAPPED]	UPF0307 ECA0281 isoform X2						0.000338217	0.496619	0.00010699	0.00633687		Dhingra_Pear_16_GATCAG_L001_R1_001_paired_trimmed_paired_merged_contig_22118	[INTERPRO, BLASTED, MAPPED]	TRUE	[INTERPRO, BLASTED, MAPPED]	TRUE	1	C:cellular_component; P:biological_process	UPF0307 ECA0281 isoform X2	caacatcatcaacccccaatgtctccggacctgataaagcttgcagcttactttcatcgctatctttcgtagcctgaatcaaagcatccatcaagtcggcctccacatcccgcagcagtttcccaatataattgaactgccttcgcttcccttctcgaacatcaggtcctagtttcttcactaggatcacagcatccaacacgtcttggtccagagaagccactctgacaatgcgtttgatttgaggggtggagaaggaggcgaggtccatagcccaacggacggcgcgtcgggcgtggcgcttcaactcgttgcggctcttgtacgtgactgcatccgaatccgaacc	349	GO:0008150-IEA GO:0005575-IEA	biological_process-IEA cellular_component-IEA	2.59058	1.42971	2.21671	1.49679	0.0240611	0.697773	0.613559		3.14021	2.09556	1.09624	0.788514	0.84214	1.23915	0.613559		0.509327	0.332228	0.450112	0.748438	0.0240611	0.0318299	0.104188		0.339618	0.819044	0.439239	0.0191309	0.138743	0.102789	0.150262
Dhingra_Pear_16_GATCAG_L001_R1_001_paired_trimmed_paired_merged_contig_22119	[INTERPRO, BLASTED, MAPPED, ANNOTATED]	Thaumatin 1											Dhingra_Pear_16_GATCAG_L001_R1_001_paired_trimmed_paired_merged_contig_22119	[INTERPRO, BLASTED, MAPPED, ANNOTATED]	TRUE	[INTERPRO, BLASTED, MAPPED, ANNOTATED]	TRUE	1	C:integral component of membrane	Thaumatin 1	cctccacatcccgcagcagtttcccttaacacgaattgaacatatctttgtaagataagatcacaaattcacaatgcatacacaaatgtaagaaatgattgaactaaacagattccaggcagggcacaaagttgttgcatcacataacaatataattgaactgccttcgcttcccttctcgaacatccggtcctagtttcttcactagaatcacagcatccaacacg	227	GO:0008150-IEA GO:0016020-IEA GO:0016021-IEA GO:0005575-IEA	biological_process-IEA membrane-IEA integralcomponentofmembrane-IEA cellular_component-IEA	0.218367	0	0.24795	0.228711	0.0184963	0.184963	0.184963		0.574881	0	0.232131	0	0.314438	0.425416	0.184963		0.218367	0	0.24795	0.228711	0.0184963	0.0739854	0.0489367		0.318868	0	0.232131	0	0.0924817	0.0978735	0.0489367
Dhingra_Pear_16_GATCAG_L001_R1_001_paired_trimmed_paired_merged_contig_2212	[BLASTED, MAPPED, ANNOTATED]	ELC-like											Dhingra_Pear_16_GATCAG_L001_R1_001_paired_trimmed_paired_merged_contig_2212	[BLASTED, MAPPED, ANNOTATED]	TRUE	[BLASTED, MAPPED, ANNOTATED]	TRUE	1	P:cellular protein modification process; P:protein transport	ELC-like	aaagcatcgtccacatcaccatccaagctccccctagtcttcccctcattctctctcaaccaggcctccaaaacatccgaattcataagcaccatctgcaactgctgctccaaaccctccttctcatccaccatctctttcaaccctttgttgagctgctccgatcgctgccgcagcaccgcctgtgcattgaacaagccttcaatttccgcctccctcgtcttcctcaaccctgccatgtcgccgtgcaccatctccacaagcttattgatcgcattccgcttgaaaacatcgttcggatcatcagcctgaacccgagaaaacgatccggtacttccataaggtgaaggtggatacgtcctcggcgggatcgccggacgggcatgattaaccgaaccggaagatccagaatagcccgagtagctcgaataacccgaattcgacacagacgacgaagaatggccaaggttgggattagggttggggcttggattgggattgggcctgcgctgggagaagagcggcgggtcctgagcgaaaacggcgctgagattcttgacgagctcgacgaggttggagctagggtagacccagttctgcaagtaggggatggagaccgaaccagaagggttgacgtgggcgtgagggcgcttgatgaccatgtcgcgcgtggggttgacgtagacgcagggcggctggcgagggtaggaatccatgagccagatgatgacggggatgttgtaggtgacgccctgatacgacatggggatggtgccgtcggcctggaggaggttgacggagcgaccgtcgttgtgggtgaaggtcgccgttttgggttcgagggaagggtaggcggaggtgacagagacgaggtgggtgcggatgagccacttggtgtcttcggagtaagggagggcggaggggccgcgctgggagaggacggagctcaggaactgctgaatcatttgggggttcggtgggtttggacccgccggtggaaccatcgcagcaatttgaaccggtcgggttcggaaggttgagatttgagattccgagaagaagagcgagaagaagagaaggcgaggattttgatcggagtgagttttgatcgaattgaaaatttgggtggaaattgggatttgtttgtttgctacgtttgcttaggagagaagggagaagccggagaagggagggagtgtgagcgtgttggggaccggcgagtgcgtggcgcggtgacttgtacgacttttctgtctcactcgttttcaacaatacatggccttttacgtaacgaaaattgattgaacaatttaggatttagagagagggattcggca	1337	GO:0015031-IEA GO:0006464-IEA	proteintransport-IEA cellularproteinmodificationprocess-IEA	23.3951	30.6727	22.6323	26.2835	0.533862	5.09367	4.50643		26.8234	32.9863	28.9005	32.6049	7.30763	5.57101	6.02008		1.86284	2.52914	0.870007	1.26647	0.0644349	0.532531	0.168208		2.82926	3.67727	1.0113	1.60576	0.423298	0.877298	0.258408
Dhingra_Pear_16_GATCAG_L001_R1_001_paired_trimmed_paired_merged_contig_22120	[START, LINEAR, CURVED, INTERPRO, BLASTED, MAPPED]	F-box LRR-repeat 4-like						1.50159e-09	0.809338	0.0262869	0.048101	0.0115379	Dhingra_Pear_16_GATCAG_L001_R1_001_paired_trimmed_paired_merged_contig_22120	[START, LINEAR, CURVED, INTERPRO, BLASTED, MAPPED]	TRUE	[INTERPRO, BLASTED, MAPPED]	TRUE	1	P:biological_process; P:negative regulation of defense response	F-box LRR-repeat 4-like	ctccaagcggtggctccacctctactacctccacatctccgccttacccctcatgcttccaccctccattctctctcctccctcctctctcattaccctttcatctctccatctctttctccatccgctaaaaccaccgttttttctgaccatttcctcctcctagtctcctccttctgcccacagcttcatagccttaagttcttggctggcattgtctctctctcctcactcacttctctctccacatcatgtacccacctcacctctctctacatcaatctgttcaggcctctgttccttgtgtgggtcctcaagtttccatctttgaaggaactatcaatcttggtttgctccagggaaggcgttaaccccaattgggaacataggttttctgaggaagaggattctgctgcaaaactgggtttggagagtctctgtttatcaagaatcggagccggtaattagggttttaggtggctataaaagagctgtagaaagctgaagaaactgcagtttaagagctgtgaagggattggggatgaaaaatcattttcatcatttgccatgtgtttgcaaggtgttcaggagctggagctccggccaaacgaatctggaggtgggttttggtttggacatggttttgggggattttacagagggaaagtggggttttgggaaatgaagtaagagtggagggtgcagggaagaaggggaggaagac	724	GO:0008150-IEA GO:0031348-IEA	biological_process-IEA negativeregulationofdefenseresponse-IEA	0.274068	0.526692	0.143739	0.352836	0.0231971	0.150781	0.173978		1.73688	2.64542	0.373733	0.259454	0.411748	0.39435	0.00579927		0.0689287	0.151168	0.0725855	0.110395	0.0153434	0.0668804	0.0627287		0.611194	0.332437	0.194658	0.129737	0.0505568	0.117712	0.00579927
Dhingra_Pear_16_GATCAG_L001_R1_001_paired_trimmed_paired_merged_contig_22121	[INTERPRO, BLASTED]	PREDICTED: uncharacterized protein LOC103932601						6.57824e-08	0.74409	9.12593e-12	0.000302534		Dhingra_Pear_16_GATCAG_L001_R1_001_paired_trimmed_paired_merged_contig_22121	[INTERPRO, BLASTED]	TRUE	[INTERPRO, BLASTED]	TRUE	1		PREDICTED: uncharacterized protein LOC103932601	agaggtcccacactccgactctccgcctaccgcctcctccgcccaccgctctcatcagccgtcggatggaatcagcaaggtgctccatggcggtcagatcactgatgaagaagctcagagcctcaacaaacagaagccttgttcaggctataaactgaaggagattactggaaatggcatatttgcagcgggttcaggcaaggatgctgcaccagaatctaataatgctagtaacaaaacagggcttcgaatttatcagcaagcactcaatggaatcagccaaatctcattcagtgttgatgaacatgtcacgcctaagaagcctgtcactgttcctgaggttgccaagcagcgtgaattgagtgggacattgcagtccaactctgatttaaaatccaagaagagcggatcaaatgccaagtcaaaggagctcactggaaatgacatctttggccctcctcctgaagtcgtgcctcgatcattggctgctgctcacaccctgcaaactagagaaaccagagacattggggagcctgcaccccgaaatctacgcacctctgtcaaagtttcaaatcctgctggaggtcagagtaatattatgttcagtgaggaacctgtttccaagaattctaggaaaatacataaccagaagtttgcagagctgacagggaatgatatatttaaaggtgatgttgctccagggtctgctgaaaagcccctaagcacggctaagctgagagagatgaatggcagcaacatctttgctgatggaaaggcatcatccagagactatctgggtggtgttcgcaagccccccggtggagagagcagcattgccttggtttaac	848			6.20792	2.98575	5.34627	8.44717	0.227758	2.80737	1.96565		15.6005	13.6054	9.53228	7.48776	3.78276	4.40662	1.68838		0.921548	0.509581	2.41583	0.83401	0.0440078	0.371147	0.40044		1.82637	1.64232	0.505865	1.01496	0.397121	0.630329	0.0993959
Dhingra_Pear_16_GATCAG_L001_R1_001_paired_trimmed_paired_merged_contig_22122	[INTERPRO, BLASTED, MAPPED, ANNOTATED]	CBL-interacting kinase 11 isoform X1 [Vitis vinifera]											Dhingra_Pear_16_GATCAG_L001_R1_001_paired_trimmed_paired_merged_contig_22122	[INTERPRO, BLASTED, MAPPED, ANNOTATED]	TRUE	[INTERPRO, BLASTED, MAPPED, ANNOTATED]	TRUE	1	F:protein serine/threonine kinase activity; F:ATP binding; P:protein phosphorylation; P:signal transduction; C:integral component of membrane	CBL-interacting kinase 11 isoform X1 [Vitis vinifera]	agcccatcttggtgcttgcattcagcgagggcacttaacccaaaatcagagatcttcaaattatcattctcatcgagcaacaagttctctggttttatatcccgatgataaacacccctactatgacagaaatcaagagcatcgattagctgcaaaaaatatttccttgcaacgtcctccttcagctttcctttagcaaccttgttaaatagctcaccgcctttagcatattcaatgacaaagtatatcttagttttggttgccatg	267	GO:0000166-IEA GO:0007165-IEA GO:0016020-IEA GO:0016021-IEA GO:0016310-IEA GO:0016740-IEA GO:0004672-IEA GO:0016301-IEA GO:0004674-IEA GO:0005524-IEA GO:0006468-IEA	nucleotidebinding-IEA signaltransduction-IEA membrane-IEA integralcomponentofmembrane-IEA phosphorylation-IEA transferaseactivity-IEA proteinkinaseactivity-IEA kinaseactivity-IEA proteinserine/threoninekinaseactivity-IEA ATPbinding-IEA proteinphosphorylation-IEA	5.73376	5.92793	7.46179	4.06619	0.408859	3.93134	3.50675		7.39181	6.37383	9.66787	9.67569	3.23942	2.86201	3.52248		0.365406	0.436875	0.720564	0.63795	0.0875551	0.154877	0.404298		0.266713	1.69477	0.724799	2.31736	0.386473	0.185399	0.181354
Dhingra_Pear_16_GATCAG_L001_R1_001_paired_trimmed_paired_merged_contig_22123	[INTERPRO, BLASTED]	regulation of nuclear pre-mRNA domain-containing 1B-like [Pyrus x bretschneideri]											Dhingra_Pear_16_GATCAG_L001_R1_001_paired_trimmed_paired_merged_contig_22123	[INTERPRO, BLASTED]	TRUE	[INTERPRO, BLASTED]	TRUE	1		regulation of nuclear pre-mRNA domain-containing 1B-like [Pyrus x bretschneideri]	aatactcctcgtcttaacgtcgaccgggacgcggcctctcggaggcagctgaagagacactaacaagggaaagcacatccaacatttaaagtacacatttagttacatgccccaaacgctgtttacaacgccaatgaagtttgcacaggtaccttcaagttaagcacttcatgtcaaattgaaatatagctaccgcgaaatttacgttctacgacacatcaaaggactctgtgcataaattggcaagggggagatgaacctaggtgctggaggagacgctattctctactaatttacataacaacacaatgcctctgagaaattacaccggctccatagatttccaagacgatcttgtcaccaaaagttgtgggtaccttggatggttttgcccacgatccaggataggagattctgactaggtaaaataaacagaacttactgtcgaggtactactggctgcgtatttgactgattgctttgcccgtagaaccccatacccagtggccgataataacccccagcagccggctgcaactgctgctgctgctgaggctgtgactgctgttgcggcggactgggccttgacatactcattgaaatatgtggaggtataggcggtggaggcggtaaggtatttgatccatatccgtaaggaattccacccaccataagaccagaagattggacatattgattcgctggtgtagttgcagtagatggtgatggtgccaggggtggtggcagcggactaaaaggactttgcatctggttactgtgggacataggctgcatggttgctgatgacgcgattggaacactggtcattgcctgctgttggagaggcgtaaaaaaggctgcattgccaccatcaggattgttaccatcagacatttgtttctcaaggaaacatggataatcctgacgtaaaaccagctgatttcaggctaccagtcatagaggcagcttcttcagcaacaagagatgaaagaacagacgttaacatctgtgcagaagaggtagatgcagctagcttagcagccacagcagccgctgctgctttcttgttctcttcat	1077			11.7602	12.8269	13.1665	11.8095	0.28459	3.47745	3.12659		12.0078	9.29943	8.10592	10.3684	2.97065	1.94534	1.82839		1.74833	1.29389	2.60493	0.883514	0.0921726	0.364712	0.534178		1.3284	1.8637	0.84814	0.609392	0.196168	0.30798	0.123096
Dhingra_Pear_16_GATCAG_L001_R1_001_paired_trimmed_paired_merged_contig_22124	[INTERPRO, BLASTED, MAPPED, ANNOTATED]	serine threonine- kinase AFC2-like						3.74752e-05	0.622667	2.75721e-10	0.00214363		Dhingra_Pear_16_GATCAG_L001_R1_001_paired_trimmed_paired_merged_contig_22124	[INTERPRO, BLASTED, MAPPED, ANNOTATED]	TRUE	[INTERPRO, BLASTED, MAPPED, ANNOTATED]	TRUE	1	F:protein serine/threonine kinase activity; F:ATP binding; P:protein phosphorylation	serine threonine- kinase AFC2-like	tgtggcattggacctaaaaccctctccatcatagctaggtgttccaagttctcgtgtgtctgaaacaaagcttctcccgaacacaactctaccaagatgcaaccaacactccatatgtcacatggataactccatccaagtcccagaataacctcaggtgcccggtagtgccttgtcgacacaatgtaattgtgctcttgatgctcataggctgtgctgccaaaatcaataaccttgatagcactagactttggcaaccttttataactggttccatcttttggtggcctggatgtaaacttgtagtcaggtactttaatgtattctgaagaaacaaaaagtatgttctcaggcttcaggtcggtatggatgagacgcatatcatgcatgactgcaaaagttacacaccgcagaaagcataaaaactagtattgtaaattcattgtccagtccaataaaagatgctcagaaggtattcacacatgtcatggaagtaatctttactgaaaagaaaaaagcagaaactactggtaaattttaaagaaagaaaggtaaaaacttatggaatactacaactgctgctataaacttcgagagataagagaaacaacagaggtccaactacacacatgctacacattccaacagttgcctgccaagttcgcggacaagatcaaccggaaatgcgtgataattatttttccggaggaaatcgtataagcttggcccaagcatctcaaatac	744	GO:0000166-IEA GO:0016310-IEA GO:0004672-IEA GO:0016301-IEA GO:0004674-IEA GO:0005524-IEA GO:0006468-IEA	nucleotidebinding-IEA phosphorylation-IEA proteinkinaseactivity-IEA kinaseactivity-IEA proteinserine/threoninekinaseactivity-IEA ATPbinding-IEA proteinphosphorylation-IEA	6.42507	6.03908	10.7218	8.13227	0.332959	2.57338	2.77654		9.46994	6.75871	6.80406	4.88086	1.99775	2.52259	1.56886		2.13724	1.6159	2.76073	0.514574	0.0245989	0.284473	0.293727		0.430815	1.10658	0.876559	0.335923	0.227771	0.256944	0.160712
Dhingra_Pear_16_GATCAG_L001_R1_001_paired_trimmed_paired_merged_contig_22125	[START, LINEAR, INTERPRO, BLASTED, MAPPED, ANNOTATED]	ARM repeat superfamily isoform 1 [Theobroma cacao]						1.35963e-11	0.830191	2.20928e-10	5.97464e-05		Dhingra_Pear_16_GATCAG_L001_R1_001_paired_trimmed_paired_merged_contig_22125	[START, LINEAR, INTERPRO, BLASTED, MAPPED, ANNOTATED]	TRUE	[INTERPRO, BLASTED, MAPPED, ANNOTATED]	TRUE	1	P:obsolete protein import into nucleus, docking; P:obsolete protein import into nucleus, translocation; C:cytosol; P:gluconeogenesis; P:NLS-bearing protein import into nucleus; P:ribosomal protein import into nucleus; P:cytoskeleton organization; F:nuclear localization sequence binding; F:Ran GTPase binding; F:obsolete protein transporter activity; P:proteasomal protein catabolic process; C:nuclear membrane; C:nuclear periphery	ARM repeat superfamily isoform 1 [Theobroma cacao]	tatgcatcatcttcactaattctgttagcggaaaggcgaaatttttgaaccaatggaaacccaacagcggacaaccatgatactcaaacaaataataaaatcacgcacataaaagtatcaaagaatgcacacgaatgctcaaagcagaccggagaatgtaaagaagattcaggggggaaaagataccacatgaaaataaggatgaagaagaaaaagcagtatcaccagccttgaaaaatggaggtggtaacaggaggaggatcaccttatagaacgatgtcctcctccaagacttcagccaacccatctataaaacatgggaacaacacaccacggtctttgaattggaaaagaatctcagcaaaaaaggcgggtagaaactattggtgaagaatcacaatccacaggctcaatcgaacagcttcctggagcaaatgcaacgagaaggcaagtcactggctcaccacgaatcagcttttcggaacaaatgcggctagggcatttgcataagcaggggagaggttacccaaaaggggctgcatctgttggccatagagtgaaatcaggtgagcaaaagctcttccgatttgtgcttttacttcaggagtttcaactggtgatgccacaacttgagcaaatacattaaccaaatctgggactagagaaaggatctgggcattagatgataaaacaagagtagagacgcaactatacaccgtcatggactcttcatgatcttcttttagtggaagaaccttcaagaaaacaggaagtacctgattcaatgggatagattcagggtgcaccattatcattcttgccactgcaccagctgcgttatccctgacagcatcatctggctcagattccccaaatagtgggtaaagtccacgcaatatatcaccatagtatttcaacgtcccctcacccccatttttgcacagctctccaacacaaaatgcagcattccttctattggttgcgtctgatgatgctagttctttgattaccaagggcatcaccctatcgacatatccagcaattggagcacccatgtcttgagcaacttcagcaaggcaggcaacaaccattgttcgatcttgcagtggccgcgaagctctcgcaaatttcattaaaggttcaaatagc	1149	GO:0005737-IBA GO:0005829-IEA GO:0006607-IBA GO:0000060-IBA GO:0010498-IEA GO:0031965-IBA GO:0006094-IEA GO:0034399-IBA GO:0007010-IEA GO:0008565-IBA GO:0008536-IEA GO:0006610-IBA GO:0000059-IBA GO:0008139-IBA GO:0005622-IEA GO:0006886-IEA	cytoplasm-IBA cytosol-IEA NLS-bearingproteinimportintonucleus-IBA obsoleteproteinimportintonucleus,translocation-IBA proteasomalproteincatabolicprocess-IEA nuclearmembrane-IBA gluconeogenesis-IEA nuclearperiphery-IBA cytoskeletonorganization-IEA obsoleteproteintransporteractivity-IBA RanGTPasebinding-IEA ribosomalproteinimportintonucleus-IBA obsoleteproteinimportintonucleus,docking-IBA nuclearlocalizationsequencebinding-IBA intracellular-IEA intracellularproteintransport-IEA	4.76403	2.36634	3.19806	4.6804	0.105972	1.0049	1.01221		11.3016	9.30494	4.06796	3.91009	1.92576	0.789306	0.617559		0.614937	0.767285	0.434937	0.42011	0.0193362	0.168925	0.184564		0.660979	1.20044	0.194149	0.116105	0.117788	0.153476	0.0430823
Dhingra_Pear_16_GATCAG_L001_R1_001_paired_trimmed_paired_merged_contig_22126	[START, LINEAR, INTERPRO, BLASTED, MAPPED, ANNOTATED]	importin beta-2 subunit family [Populus trichocarpa]						3.53249e-13	0.832185	1.29255e-09	3.4212e-05		Dhingra_Pear_16_GATCAG_L001_R1_001_paired_trimmed_paired_merged_contig_22126	[START, LINEAR, INTERPRO, BLASTED, MAPPED, ANNOTATED]	TRUE	[INTERPRO, BLASTED, MAPPED, ANNOTATED]	TRUE	1	P:obsolete protein import into nucleus, docking; P:obsolete protein import into nucleus, translocation; C:cytosol; P:gluconeogenesis; P:NLS-bearing protein import into nucleus; P:ribosomal protein import into nucleus; P:cytoskeleton organization; F:nuclear localization sequence binding; F:Ran GTPase binding; F:obsolete protein transporter activity; P:proteasomal protein catabolic process; C:nuclear membrane; C:nuclear periphery	importin beta-2 subunit family [Populus trichocarpa]	ttgtacatgatgaagaacttatggacgcagtttctgaccttcttcctgcttttgcgaagtcaatgggtcctcattttgcacctatttttgctacgctatttgaacctttaatgaaattcgcgagagcttcacggccattgcaagatcggacaatggttgttgcctgccttgctgaagtcgctcaagacatgggtgctccaattgctggatacgtcaatagggtgatgcccttggtaatcaaagaactagcatcatcagatgccaccaatagaaggaatgctgctttttgtgttggagagttctgtaaaaatgggggcgaagggacgttgaaatactatggtgatatattgcgtggactttacccactatttggggaatctgagccagatgatgccgtcagggataacgcagctggtgcagtggcaaggatgataatggtgcaccctgaatctatcccattgaatcaggtacttcctgttttcttgaaggctcttccactaaaagaagatcgtgaagagtccatggcagtgtatagttgcatctgtactcttgttttgtcatcaaatgctcagatcctttctctagtccctgaattgattaatgtatttgctcaagttgtggcatctccggttgaaactcctgaagtaaaagcacaaatcggaagagctttttctcacctgatttccctctatggccatcaaatgcagccccttttgagtaacctctcccctgcttatgcaaatgccctagctgcatttgtcccgaaaagctgatttgggagccagtggcttgccttcttgttgcatttactccaagaagctgttcgattgagcccgtgaattgtgattcttcaccaatattctctacttgcctttttt	878	GO:0005737-IBA GO:0005829-IEA GO:0006607-IBA GO:0000060-IBA GO:0010498-IEA GO:0031965-IBA GO:0006094-IEA GO:0034399-IBA GO:0007010-IEA GO:0008565-IBA GO:0006610-IBA GO:0008536-IEA GO:0000059-IBA GO:0008139-IBA GO:0006886-IEA GO:0005622-IEA	cytoplasm-IBA cytosol-IEA NLS-bearingproteinimportintonucleus-IBA obsoleteproteinimportintonucleus,translocation-IBA proteasomalproteincatabolicprocess-IEA nuclearmembrane-IBA gluconeogenesis-IEA nuclearperiphery-IBA cytoskeletonorganization-IEA obsoleteproteintransporteractivity-IBA ribosomalproteinimportintonucleus-IBA RanGTPasebinding-IEA obsoleteproteinimportintonucleus,docking-IBA nuclearlocalizationsequencebinding-IBA intracellularproteintransport-IEA intracellular-IEA	5.89573	3.58984	6.50798	3.68078	0.153027	1.04728	1.229		8.68581	6.76271	3.36991	2.02264	1.58765	0.693402	0.521247		0.484838	0.358781	0.789687	0.181982	0.0253044	0.0143463	0.00956417		0.246253	0.731567	0.445544	0.448149	0.324442	0.12461	0.0674596
Dhingra_Pear_16_GATCAG_L001_R1_001_paired_trimmed_paired_merged_contig_22127	[INTERPRO, BLASTED, MAPPED, ANNOTATED]	pectinesterase 3	0.00249277	0.471581	4.69946e-08	0.0128086		7.26908e-09	0.769325	2.89796e-10	0.000196726		Dhingra_Pear_16_GATCAG_L001_R1_001_paired_trimmed_paired_merged_contig_22127	[INTERPRO, BLASTED, MAPPED, ANNOTATED]	TRUE	[INTERPRO, BLASTED, MAPPED, ANNOTATED]	TRUE	1	C:extracellular region; C:cell wall; C:endosome; C:vacuolar membrane; C:trans-Golgi network; C:plasma membrane; C:plasmodesma; C:integral component of membrane; F:pectinesterase activity; P:cell wall modification; P:negative regulation of catalytic activity; F:aspartyl esterase activity; P:pectin catabolic process; F:pectinesterase inhibitor activity	pectinesterase 3	agactgcaagatgactgtggtggagtaatccttccaaggcctgcccagatatgtttgagcagtgagattactgtctagcgcagagaatctgcaattttggattgaaatgccggtgttctgattcgggtcctttttgccttgagctgtgatggtgttgaattggttttccataggttgcctgggctggatgttgcagtcctggaaaactacagctgcattgccgaaaatgaagtctatggtgccggtgatgtcacattcccgatagaattgtcggttggaatgcgcatagagggtgtcctggaaggcatcaaacgagcatctgtagtacacagagaggtccgaaccagagcggaatgccactgcctggtgctttattgctcctgcagtgttgatgaatcccatatctttcacaatgaagccctttcccgcgacagcaaatgtggtggtgttgaaggtgggggtgccgtccgcaaagctcaagttgccggaaacaaccgtcttcgtcttcccatctccgaacatcatcacattccacttgctcttatccatcaacacattctcataataaaccccttgctttacatgaatcacaatcctgttctcgctcttcttcagcaccgaatccaccgcctcctgaatcgtcttaaaatctccggtcccgtccttcgccaccactatctgcgccaccgtcgcattgcggtcctgcagcagcctcctgtcccccggactaacccaactgggaaaacccatctcggatcctccgaccccgagcagcctccggtgaaccggaacgttcaaattcgtcagcagactcaaaattttcgccacaatcgccaaactattgctcgaaaattcggttgaattctgcatcgccgccttgaattcctgaacgagggtcgaattgagatccatcagagagtccaaacaagtctcctgatctgtcaatgtggtgctcaaccacgtcttgatgtcgttgattttggcggcggagagaagcttgtcgccctgattcacatccatggaggtcagcgagtcgttgagcctgtcaaccacgtcttcaaacaggccctcgcagacgtctagaactttctccaggtgcgtgccactggcgatgttccggccgattttcgccggcagcccgggaagcttcgcggcggcgtgaatggcgacctgcagagagagcttgaaaatcacttc	1197	GO:0005768-IEA GO:0004857-IEA GO:0005802-IEA GO:0005618-IEA GO:0043086-IBA GO:0043086-IEA GO:0016020-IEA GO:0045330-IEA GO:0016021-IEA GO:0071555-IEA GO:0030599-IBA GO:0030599-IEA GO:0045490-IEA GO:0016787-IEA GO:0071944-IBA GO:0046910-IBA GO:0005794-IEA GO:0009506-IEA GO:0005576-IEA GO:0042545-IEA GO:0005774-IEA GO:0005886-IEA	endosome-IEA enzymeinhibitoractivity-IEA trans-Golginetwork-IEA cellwall-IEA negativeregulationofcatalyticactivity-IBA negativeregulationofcatalyticactivity-IEA membrane-IEA aspartylesteraseactivity-IEA integralcomponentofmembrane-IEA cellwallorganization-IEA pectinesteraseactivity-IBA pectinesteraseactivity-IEA pectincatabolicprocess-IEA hydrolaseactivity-IEA cellperiphery-IBA pectinesteraseinhibitoractivity-IBA Golgiapparatus-IEA plasmodesma-IEA extracellularregion-IEA cellwallmodification-IEA vacuolarmembrane-IEA plasmamembrane-IEA	3.6316	4.73299	5.0359	5.96894	0.129783	1.75734	1.4662		6.5311	5.71667	3.45951	3.16453	2.16072	1.71525	0.789224		0.857308	0.116289	0.651113	0.466786	0.0152895	0.225038	0.0299695		0.651814	0.519747	0.17369	0.25575	0.400719	0.198082	0.0803706
Dhingra_Pear_16_GATCAG_L001_R1_001_paired_trimmed_paired_merged_contig_22128	[INTERPRO, BLASTED, MAPPED, ANNOTATED]	pectinesterase 3	4.3329e-05	0.627273	9.42026e-12	0.00187372		0.000617737	0.5402	9.39769e-13	0.00653217		Dhingra_Pear_16_GATCAG_L001_R1_001_paired_trimmed_paired_merged_contig_22128	[INTERPRO, BLASTED, MAPPED, ANNOTATED]	TRUE	[INTERPRO, BLASTED, MAPPED, ANNOTATED]	TRUE	1	C:extracellular region; C:cell wall; C:endosome; C:vacuolar membrane; C:trans-Golgi network; C:plasma membrane; C:plasmodesma; C:integral component of membrane; F:pectinesterase activity; P:cell wall modification; P:negative regulation of catalytic activity; F:aspartyl esterase activity; P:pectin catabolic process; F:pectinesterase inhibitor activity	pectinesterase 3	acttggccgcctcatcatccgtaagcgtagggttgtaaccggcccacttaaccctttgatccacacctgatccaggcccactgttttggtactctgcatagaatatggtgttgggtgggtcaacattggtaacccattccttccagcccaatgggttcaagaatgatccaatctcagactgcatgatgactgtggtggagtaatccttccaaggcctccccagatatgtttgagcagtgagattactgtctaacgcagacaagctgcacttttggattgaaatgccagtgttctgattcgggtcctttttgccttgagctgtgatggtgttgaactggttcaccataggttgcctgggctggatgttgcagttctgcaaaactacagctgcattgccaaaaatgaagtctatggtgccggtaatgtcacattcccgatagaattgtcggttggaatgcgcatagagggtgtcctggaagccatcaaatgagcatctgtagtacacagagaggtccgaaccagagcggaatgccactgcctggtgctttattgctcctgcagtgttgatgaatcccatatctttcacaatgaagccttttcccgcgacggcaaaagtggcggtggagaaggtgggggtgccgtccacaaagctcaagttgccggaaaccaccgtctccgtcttcccatctccgaacatcatcacattccacttgctcttatccatcaacacattctcataataaaccccttgcttcacatgaatcagaatcctgttcttgctcttctttggcaccatatccaccgcctcctgaatcgtcttaaaatctcccgtcccatccttcgccaccactatctgcgccgtcgcattgttgtcctgcagcagcctcctatcccccggactaacccaacccggaaaatccacctctgatcctccgaccccgagcagcctccggtgaatcggaacgttcagattcgtaagaaggctcaggattttcgccacaatcgccaaactattgctcgaaaattcagttgtattctgcatcgccgccttgaattcttgaacgagggtcgagttgagatccgccaaagagtccaaacaagtctcctgatcggtcaatgtggtgctcaaccacgtcttgatatcgttgattttggcggcgtctccaggtgcgtaccactggcgatgttccggccgattttcgccggcagcccgggaagcttcgcggcggcgtgaatggcgacctgcagagagagcttgaaaatcacttccggatcggtgctgttcgatgtctcgagcgcggagatgctcgagaaacacgaactcgggtactgggtcacgccgcaaaccgccttcagcgacgccgccggagtcaattcggggccggggtccgagttgggtacagaagacgacgagttgttccgcttgtgtatgatcactcccgcgacaacgccgatgatcaccgccaacagaaccaccgtggagactgagaggatgatgagacgcttccgggtcttgcgtttgaaggcctgctcttcgagctcgtcgactttgccgtagcccttgaaggact	1571	GO:0005768-IEA GO:0004857-IEA GO:0005802-IEA GO:0005618-IEA GO:0043086-IBA GO:0043086-IEA GO:0016020-IEA GO:0045330-IEA GO:0016021-IEA GO:0071555-IEA GO:0030599-IBA GO:0030599-IEA GO:0045490-IEA GO:0016787-IEA GO:0071944-IBA GO:0046910-IBA GO:0005794-IEA GO:0009506-IEA GO:0005576-IEA GO:0042545-IEA GO:0005774-IEA GO:0005886-IEA	endosome-IEA enzymeinhibitoractivity-IEA trans-Golginetwork-IEA cellwall-IEA negativeregulationofcatalyticactivity-IBA negativeregulationofcatalyticactivity-IEA membrane-IEA aspartylesteraseactivity-IEA integralcomponentofmembrane-IEA cellwallorganization-IEA pectinesteraseactivity-IBA pectinesteraseactivity-IEA pectincatabolicprocess-IEA hydrolaseactivity-IEA cellperiphery-IBA pectinesteraseinhibitoractivity-IBA Golgiapparatus-IEA plasmodesma-IEA extracellularregion-IEA cellwallmodification-IEA vacuolarmembrane-IEA plasmamembrane-IEA	22.6308	32.7793	39.7318	42.0726	0.534522	6.20045	5.98932		30.3412	30.3213	20.8624	21.0951	7.39244	7.8254	3.6294		2.47462	3.0001	6.13269	1.5212	0.0297609	0.690532	0.47765		1.31364	3.87104	2.32265	0.447692	1.27472	0.668916	0.411712
Dhingra_Pear_16_GATCAG_L001_R1_001_paired_trimmed_paired_merged_contig_22129	[START, CURVED, INTERPRO, BLASTED, MAPPED, ANNOTATED]	eukaryotic peptide chain release factor GTP-binding subunit ERF3A	8.85836e-05	0.683996	3.05348e-08	0.00336987	0.00209626	4.54946e-10	0.806401	1.60853e-11		0.000115294	Dhingra_Pear_16_GATCAG_L001_R1_001_paired_trimmed_paired_merged_contig_22129	[START, CURVED, INTERPRO, BLASTED, MAPPED, ANNOTATED]	TRUE	[INTERPRO, BLASTED, MAPPED, ANNOTATED]	TRUE	1	P:cytoplasmic translational termination; F:translation release factor activity; F:GTPase activity; F:GTP binding; C:cytosol; C:translation release factor complex	eukaryotic peptide chain release factor GTP-binding subunit ERF3A	accagtagattccagaaagtacgcagcacaagtgttcacattttatcactcacttccttccttccttcctcgctcgctcctcgtcaaaaccctagcggattgctacagaatctcacagaagtctcgccatccatggatatcgaggaggaaatccgattgttacagcttgatttggcagaagataatgtggttgttaatccagacgaaggaaagccggaagtagagaatgatgataagatggaggaagattccaggga	257	GO:0003743-IEA GO:0008152-IEA GO:0005525-IEA GO:0000166-IEA GO:0003746-IEA GO:0003747-IBA GO:0003924-IBA GO:0003924-IEA GO:0005829-IBA GO:0002184-IBA GO:0018444-IBA GO:0006414-IEA GO:0006413-IEA	translationinitiationfactoractivity-IEA metabolicprocess-IEA GTPbinding-IEA nucleotidebinding-IEA translationelongationfactoractivity-IEA translationreleasefactoractivity-IBA GTPaseactivity-IBA GTPaseactivity-IEA cytosol-IBA cytoplasmictranslationaltermination-IBA translationreleasefactorcomplex-IBA translationalelongation-IEA translationalinitiation-IEA	7.70795	14.982	11.0867	8.14306	0.441105	4.06797	3.31646		15.8653	18.4888	9.40127	5.54684	9.70432	4.90117	3.46349		0.506346	1.94955	0.708798	0.317512	0.185555	0.665429	0.485466		1.41502	2.70528	0.717656	0.561107	0.0282969	0.983903	0.0163372
Dhingra_Pear_16_GATCAG_L001_R1_001_paired_trimmed_paired_merged_contig_2213	[BLASTED, MAPPED, ANNOTATED]	ELC-like											Dhingra_Pear_16_GATCAG_L001_R1_001_paired_trimmed_paired_merged_contig_2213	[BLASTED, MAPPED, ANNOTATED]	TRUE	[BLASTED, MAPPED, ANNOTATED]	TRUE	1	P:cellular protein modification process; P:protein transport	ELC-like	taacataacaaacaaacaaaatcccccaatttccatccaaaatcttgatcgatcaaaaactcgctccgattaaaatcctccctcgcccctctcttcttctcggaatctcaaatctcaaccttccgaacccgatccgatccaaattgctgcgatggttccaccggccggtccgagcccaccgaacccccaactgatccagcagttcctgagctccgtcctctcccaacgtggcccctccgccctcccttactccg	254	GO:0015031-IEA GO:0006464-IEA GO:0003676-IEA	proteintransport-IEA cellularproteinmodificationprocess-IEA nucleicacidbinding-IEA	11.3147	15.4323	9.06251	11.1642	0.380195	3.8846	4.52927		9.98081	13.9368	12.4668	16.042	4.62846	3.43828	6.11617		1.10891	1.36085	0.610905	1.61483	0.0596005	0.525078	0.132242		1.3601	3.65108	0.0851853	0.323346	0.63786	0.135305	0.129105
Dhingra_Pear_16_GATCAG_L001_R1_001_paired_trimmed_paired_merged_contig_22130	[INTERPRO, NO-BLAST]	---NA---											Dhingra_Pear_16_GATCAG_L001_R1_001_paired_trimmed_paired_merged_contig_22130	[INTERPRO, NO-BLAST]	TRUE	[INTERPRO, NO-BLAST]	TRUE	1		---NA---	agcaagcccggaaaccagtgtgcctgagtgatgagcagagttaaaaagaaagcacagatgaaactatactaatatcgacaatttcaaagggggacataacgacatgtttggttttcatatgtagtttccgtcccaatcaaattaaaacgagagtaatttcaatcaatcacatagtttgaacgacagctaaatgcagttaataaaaagaaacaaacatgcactgcagacaatattactaagaaaccagtccttgcctaaaataatgagcgtaagtagtattatcaataccacgtgaatagaatgccgctgaa	311			0	0	0	0.333874	0	0.0405016	0.0135005		0.133987	0	0	0	0	0.0270011	0		0	0	0	0.333874	0	0.0233836	0.0135005		0.133987	0	0	0	0	0.0135005	0
Dhingra_Pear_16_GATCAG_L001_R1_001_paired_trimmed_paired_merged_contig_22131	[INTERPRO, BLASTED, MAPPED]	Syntaxin t-SNARE family [Theobroma cacao]	0.00352163	0.475292	0.0490868	0.0153643							Dhingra_Pear_16_GATCAG_L001_R1_001_paired_trimmed_paired_merged_contig_22131	[INTERPRO, BLASTED, MAPPED]	TRUE	[INTERPRO, BLASTED, MAPPED]	TRUE	1	C:intracellular; C:membrane; C:integral component of membrane; P:vesicle-mediated transport; P:Golgi vesicle transport	Syntaxin t-SNARE family [Theobroma cacao]	ccctaaaccctaaaatcccaatttcttattcaacatttgaaattaaattttttatttttatttgaataaatactgcaactttctatttggaggtgaacgtaaaaatcaaaataaatagaaaataaataaaaatggcgtcgagcttgcaccaatgggagtcagaccctctgttctccgcagccgaagtcgtccaagattccgctgacaggatggaatcggttttccgctctctgctgcatgagctcagtcttgttcaaggtgactgtccagacccaaagttacatgtatcaatagattatcgcaaacgcgatcttgctactacacttgaaacggcaaagtggcagttggaggactttgaaagagcggtggcaggcagttctcagcggtggcaggcaggtctcaaaatcgggaggatgtaagttcaaggcacaagcagtttatcggagccatgagggaacaaatactttatgtggagaagagcttggagggaacaccgatagggcgatcccctgcgaaatacagaatgggttaacttgaatgaacaagatagagatggtttggcattgtttctttctgggggaaataacgccgagcccactgatggtcaagaagtggaagacagcagtatcttgagaagatttcttgatccaaccacatctagtgctaaagacagtattctggagaacaacttggggaaagttggttcttataacagattcggtgaaggtgggagttgggatattggcaatacaaggttgaaatctgattttacagattcttttccacagacctcttgtaacagatatggaggtggtgagagtcgggatcttgaagctaacgaagccaaacctgaaagcttcagcagaacaaacgtattggggttcttgaatactgcatggagtgtgtatgggagtagggtcactgggagctatacaaagagatttaaagatggagaagaacaaagtcattccccatcaattgttgatgtttctcatggcgcccaggttcagcatcagggaacgtggttgtatcgaaatttcaaagagttgggtatggggattcggacaaaagttatgtacttacggacctggcttggtgtatttagggcaagatatgaaagatcacctcatcacattcaacttcagcggcattctattcacgtggtattgataatactacttacgctcattattttaggcacactggtttccgggcttgcttaaagacattcgtggtttgggtacactctacaatctgtatctgcaaagggttttctcaagactttttaacgtgggaagaactgctttttcgccatctgacccgcttatcatggtcggatgcaaacactctattcaaacttggagaaattttgcaccgatgggcatcgtgtcaattgttccgagtgtgaatttctgtcggatgtattggttttgtgcgattgtcggttttggtagtagccagcatgactgttatgtcaagaatacatgggccgttggagccagtctaatggttttctttcagcagtgtgtaaatttgtgttgtgctctcgagtgattatgttgaatttggtctgaaactgcactcgttgatagaacagcggcgtcgatccatcgtttttcagtcacaatagccaaaatg	1638	GO:0016192-IEA GO:0016020-IEA GO:0016021-IEA GO:0005622-IEA GO:0048193-IEA	vesicle-mediatedtransport-IEA membrane-IEA integralcomponentofmembrane-IEA intracellular-IEA Golgivesicletransport-IEA	1.50318	2.21708	3.37625	2.91598	0.097405	0.704905	1.02019		3.03533	2.52807	3.01751	2.17201	0.868956	1.10478	0.717721		0.215082	0.173331	0.579757	0.421229	0.0135637	0.0470558	0.0444714		0.00896594	0.408288	0.0902777	0.193966	0.101727	0.0877155	0.0948418
Dhingra_Pear_16_GATCAG_L001_R1_001_paired_trimmed_paired_merged_contig_22132	[INTERPRO, BLASTED, MAPPED, ANNOTATED]	Syntaxin t-SNARE family [Theobroma cacao]											Dhingra_Pear_16_GATCAG_L001_R1_001_paired_trimmed_paired_merged_contig_22132	[INTERPRO, BLASTED, MAPPED, ANNOTATED]	TRUE	[INTERPRO, BLASTED, MAPPED, ANNOTATED]	TRUE	1	C:membrane; P:vesicle-mediated transport	Syntaxin t-SNARE family [Theobroma cacao]	attggcattacaaggttgaaatctgattttacagattcttttccacagacctcttgtaacagatatggaggtggtgagagtcgggatctggaagctaatgaagccaaacccgaaagcttcagcagaacaaacgtattggggttcttgaatactgcatggagtgtgtatgggagtagggtcactgggagctatacaaagagatttaaagatggagaagaacaaa	223	GO:0016192-IEA GO:0016020-IEA GO:0016021-IEA GO:0005622-IEA GO:0048193-IEA	vesicle-mediatedtransport-IEA membrane-IEA integralcomponentofmembrane-IEA intracellular-IEA Golgivesicletransport-IEA	0.667517	0.480026	0.70244	1.20733	0.0941406	0.771953	0.979062		1.94088	1.6398	1.90631	0.633262	0.771953	0.828437	0.640156		0.0286049	0.246048	0.0331076	0.604181	0.0498145	0.131797	0.131797		0.480606	0.640911	1.54348	0.367355	0.135771	0.150625	0.131797
Dhingra_Pear_16_GATCAG_L001_R1_001_paired_trimmed_paired_merged_contig_22133	[INTERPRO, BLASTED, MAPPED, ANNOTATED]	probable serine threonine kinase IREH1						0.00159521	0.48516	0.04738	0.0164427		Dhingra_Pear_16_GATCAG_L001_R1_001_paired_trimmed_paired_merged_contig_22133	[INTERPRO, BLASTED, MAPPED, ANNOTATED]	TRUE	[INTERPRO, BLASTED, MAPPED, ANNOTATED]	TRUE	1	F:protein serine/threonine kinase activity; F:ATP binding; P:protein phosphorylation	probable serine threonine kinase IREH1	gagatgattcgggttcatcttcccctagaagggatgtgctactaactgctggaccagataaatcatcagtgctgttgatgagaccaacctttgaaagcccaaagtctgtcaacttaacatggccgtcatgagcaattaacaaattgtcaggcttcaaatcacgatgaaccacacgaagtgaatgtaaatactctaaagcaagcaccacttctgctatatacacacgagcaacctcctcgtccaagcagcctaaatttctcaacaatgagtatagatctcc	280	GO:0000166-IEA GO:0016310-IEA GO:0016740-IEA GO:0004672-IEA GO:0016301-IEA GO:0004674-IEA GO:0005524-IEA GO:0006468-IEA	nucleotidebinding-IEA phosphorylation-IEA transferaseactivity-IEA proteinkinaseactivity-IEA kinaseactivity-IEA proteinserine/threoninekinaseactivity-IEA ATPbinding-IEA proteinphosphorylation-IEA	7.3168	6.9349	10.0684	8.29783	0.254919	3.71882	2.66915		1.75723	0.557675	0.372835	0.499578	1.10965	0.779753	0.869725		1.63454	1.16243	2.01943	1.50168	0.0396737	0.345867	0.363925		0.622362	0.0141478	0.372835	0.499578	0.16698	0.143046	0.184265
Dhingra_Pear_16_GATCAG_L001_R1_001_paired_trimmed_paired_merged_contig_22134	[INTERPRO, BLASTED, MAPPED, ANNOTATED]	GDSL esterase lipase At5g62930											Dhingra_Pear_16_GATCAG_L001_R1_001_paired_trimmed_paired_merged_contig_22134	[INTERPRO, BLASTED, MAPPED, ANNOTATED]	TRUE	[INTERPRO, BLASTED, MAPPED, ANNOTATED]	TRUE	1	C:cytosol; P:metabolic process; F:hydrolase activity, acting on ester bonds	GDSL esterase lipase At5g62930	gatgtcgatcttatacaagtttaaaatagcatctatcaaacaataaggatgaagactgaattggaaaaactaaaatattcataagaaaggtaaacaaatttgaaccttcagatgaagaacagtttttctgagattctccttgtactcttcaagaggaacatgttgccgctcgcttgttctgcctaaaatagccgcgtcattggccccaaagaaa	214	GO:0008152-IEA GO:0005829-IEA GO:0016787-IEA GO:0016788-IEA	metabolicprocess-IEA cytosol-IEA hydrolaseactivity-IEA hydrolaseactivity,actingonesterbonds-IEA	0.249187	0	0.526024	0	0	0.255059	0.451259		0.220364	0	0	0	0.568979	0.549359	0.0588599		0.249187	0	0.526024	0	0	0.0855214	0.141481		0.220364	0	0	0	0.0519095	0.103819	0.0339828
Dhingra_Pear_16_GATCAG_L001_R1_001_paired_trimmed_paired_merged_contig_22135	[INTERPRO, NO-BLAST]	---NA---											Dhingra_Pear_16_GATCAG_L001_R1_001_paired_trimmed_paired_merged_contig_22135	[INTERPRO, NO-BLAST]	TRUE	[INTERPRO, NO-BLAST]	TRUE	1		---NA---	taaattgggtttttgttcgatttcttgctcgtattgatttacgtttctcattgtgcatttgatttcagaaagtcaatgtctttgtttgctagtatttgatagtattgctgatgaatcaagttgtcttgttgagatgttagattggatatgtgatagtatgcatatgactgagggaaaaaatgatgattttggaagtgtttgcgaaaatcgtagaagtgatggccgcgatatgtgataaaaggataggattggattgatgtggaaacgtttatggaagtgaccgtatcccaatgtgaatgtgcaggattctgataaacctcctgctgctgccac	333			0	0	0.169023	0.844376	0.0126086	0.0630431	0.0630431		0.427028	0.160277	0.652828	0.273178	0.0630431	0.252172	0.100869		0	0	0.169023	0.226847	0.0126086	0.0333593	0.0126086		0.0304533	0.160277	0.180352	0.136913	0.0126086	0.090922	0.0549597
Dhingra_Pear_16_GATCAG_L001_R1_001_paired_trimmed_paired_merged_contig_22136	[INTERPRO, BLASTED, MAPPED, ANNOTATED]	T-complex 1 subunit delta-like	0.00101673	0.607274	2.5355e-08	0.00410068	0.00568274	0.0197632	0.423223	4.4977e-10		0.036733	Dhingra_Pear_16_GATCAG_L001_R1_001_paired_trimmed_paired_merged_contig_22136	[INTERPRO, BLASTED, MAPPED, ANNOTATED]	TRUE	[INTERPRO, BLASTED, MAPPED, ANNOTATED]	TRUE	1	F:ATP binding; C:cytosol; P:gluconeogenesis; P:glycolytic process; P:protein folding; P:cytoskeleton organization; P:response to salt stress; P:proteasomal protein catabolic process; C:integral component of membrane; F:unfolded protein binding	T-complex 1 subunit delta-like	ggttggaggacctccatcttgttaagaatcgtggcgccatcgttggtgatgataacctcgccgttagcggtggagatcatcttgtccatgcccttgggccccaggctggttcggacggcatcggcgacggctcgagcggcggtgatgttggcctggcggatgtcctccttgcgcttgttgtcgacataggactcggtcttggaggagcgcggttgggagatcactgccggtgaagccatggatgctgggatcgacggaaccctaaccctaactgaaatttcagagatcggtggagggtatcggggtgaaagacgctaacttggtaaggaaaagggcttcaaagttccaatttttgaaatgctagagagagaatggaaaccctagagtcagtgagatgcaagagggagagggttttaggttatgagagacacagagagagtggaggagggctctagaaattagacgacaacggcctcgttgggagggagtgtttgacacgcgc	502	GO:0000166-IEA GO:0005737-IEA GO:0005829-IEA GO:0016020-IEA GO:0016021-IEA GO:0010498-IEA GO:0006094-IEA GO:0009651-IEA GO:0006096-IEA GO:0007010-IEA GO:0051082-IEA GO:0005524-IEA GO:0006457-IEA	nucleotidebinding-IEA cytoplasm-IEA cytosol-IEA membrane-IEA integralcomponentofmembrane-IEA proteasomalproteincatabolicprocess-IEA gluconeogenesis-IEA responsetosaltstress-IEA glycolyticprocess-IEA cytoskeletonorganization-IEA unfoldedproteinbinding-IEA ATPbinding-IEA proteinfolding-IEA	14.2093	36.4981	25.6905	22.5723	0.685839	5.06851	4.69214		27.0196	43.0184	27.4352	17.1084	10.5803	5.87145	3.103		1.94922	2.71604	1.99516	2.67673	0.0465681	0.700921	0.640206		0.728947	13.07	2.07207	0.886743	2.23402	0.794393	0.329499
Dhingra_Pear_16_GATCAG_L001_R1_001_paired_trimmed_paired_merged_contig_22137	[START, CURVED, LINEAR, INTERPRO, BLASTED, MAPPED, ANNOTATED]	serine carboxypeptidase-like 35	2.21754e-17	0.858057	2.23035e-08	0.00107255	0.0377917	2.51994e-09	0.746855	7.04519e-08		0.000728875	Dhingra_Pear_16_GATCAG_L001_R1_001_paired_trimmed_paired_merged_contig_22137	[INTERPRO, BLASTED, MAPPED, ANNOTATED]	TRUE	[START, CURVED, LINEAR, INTERPRO, BLASTED, MAPPED, ANNOTATED]	TRUE	1	F:serine-type carboxypeptidase activity; P:proteolysis involved in cellular protein catabolic process	serine carboxypeptidase-like 35	gtcttctaaacgagccctaatttatatggtgaaaaacatatatagcacgtaatattggaatatatattattaataaattatgagtcatattacaccttgctggctgtaaacttgcaaatgcaacgatggctaactagtagcatcgtattcctatgtgtaaaagactgaggggtaggcagctgagtttttattattttattactagctaaaagcctaaaaacgagaagaagggaggccgtgggtggtgttgggattgggatggaggaaatgggtaaacagagaaagagactgccgaggtgcaaacaccgggacttggtgccctgcgcccctcaccgtcgcaaacgtgagcccgccctcgtacgtctccgcccacccggccacttgacccttatcaaaccatgccttccatccttgaattactcttaaacccatcttctttatgctgtacctcgttgatgttaccggcaccctcccatccgtgtcaccactatagatccaaatacgcaagccagctttcaagagcttctgaatgattggcagtacggtatcaggcgagtccttccattcctttatgatgccgctgca	585	GO:0004180-IEA GO:0008233-IEA GO:0006508-IEA GO:0004185-IBA GO:0004185-IEA GO:0051603-IBA GO:0016787-IEA	carboxypeptidaseactivity-IEA peptidaseactivity-IEA proteolysis-IEA serine-typecarboxypeptidaseactivity-IBA serine-typecarboxypeptidaseactivity-IEA proteolysisinvolvedincellularproteincatabolicprocess-IBA hydrolaseactivity-IEA	18.5391	6.19796	0.93492	2.45114	0.143544	0.61724	0.839734		13.5809	8.12965	4.21073	0.476603	2.22494	2.80629	0.143544		2.11401	0.975899	0.54938	0.464951	0.0916325	0.118152	0.215316		3.03839	3.58722	0.769458	0.145394	0.333644	0.212547	0.0827717
Dhingra_Pear_16_GATCAG_L001_R1_001_paired_trimmed_paired_merged_contig_22138	[INTERPRO, BLASTED, MAPPED, ANNOTATED]	-like carbohydrate kinase family isoform 1 [Theobroma cacao]						8.74479e-05	0.601383	1.20731e-09		0.00301353	Dhingra_Pear_16_GATCAG_L001_R1_001_paired_trimmed_paired_merged_contig_22138	[INTERPRO, BLASTED, MAPPED, ANNOTATED]	TRUE	[INTERPRO, BLASTED, MAPPED, ANNOTATED]	TRUE	1	P:metabolic process; F:ADP-dependent NAD(P)H-hydrate dehydratase activity	-like carbohydrate kinase family isoform 1 [Theobroma cacao]	ctgagattttgaagaaccaatctttcgaacttgcctttacatgttgggttcgtctggtgtgctgagaaggcaacagtttctgataaggtctctcggagttggaggttgcagtgatcgtaacaccatcacaaatcagaaggcaatgcaaggaattatgaaattcacgaatcggccctctttggaagccgacgccgagagcgttttgcgagcaa	212	GO:0008152-IEA GO:0000166-IEA GO:0048573-IEA GO:0008150-IEA GO:0047453-IEA GO:0016829-IEA GO:0016310-IEA GO:0016301-IEA GO:0052855-IEA GO:0005524-IEA	metabolicprocess-IEA nucleotidebinding-IEA photoperiodism,flowering-IEA biological_process-IEA ATP-dependentNAD(P)H-hydratedehydrataseactivity-IEA lyaseactivity-IEA phosphorylation-IEA kinaseactivity-IEA ADP-dependentNAD(P)H-hydratedehydrataseactivity-IEA ATPbinding-IEA	7.90572	13.2631	10.968	11.421	0.594151	3.58471	4.55516		8.24906	9.51915	7.5339	3.71608	5.22853	4.77302	1.74284		0.279009	0.640271	2.48697	1.76047	0.0343033	0.576392	0.324223		0.907948	1.0599	1.63653	0.999851	0.642673	0.414962	0.345313
Dhingra_Pear_16_GATCAG_L001_R1_001_paired_trimmed_paired_merged_contig_22139	[INTERPRO, BLASTED, MAPPED, ANNOTATED]	U-box domain-containing 14	9.05872e-07	0.742779	4.67369e-05	0.000583328	0.00112704						Dhingra_Pear_16_GATCAG_L001_R1_001_paired_trimmed_paired_merged_contig_22139	[INTERPRO, BLASTED, MAPPED, ANNOTATED]	TRUE	[INTERPRO, BLASTED, MAPPED, ANNOTATED]	TRUE	1	F:ubiquitin-protein transferase activity; P:protein ubiquitination; F:ligase activity; P:protein autophosphorylation; F:transmembrane receptor protein serine/threonine kinase binding	U-box domain-containing 14	agctacaacttcttcttcccccagcgctttatcgctgtccctcaactcctcgaacagaggactcaaaagcttgactctccgcacgaagttcccgtacatcttcctgaacgcgtttcggcactcgggcaactcggaaatcgccttcaccgactcggcaagttgactcagtactgaattgcacggaaccatgtgagattgggagccgaattggagcgggaggagttggaattggaggtttggtgggagatggagacgacccagaagaggaaactgaaggattgggaatgggatggcggtgtccaggaagaaaggggcaaaattggaatgtaaaagtaaa	337	GO:0070696-IEA GO:0046777-IEA GO:0016874-IEA GO:0004842-IEA GO:0016567-IEA	transmembranereceptorproteinserine/threoninekinasebinding-IEA proteinautophosphorylation-IEA ligaseactivity-IEA ubiquitin-proteintransferaseactivity-IEA proteinubiquitination-IEA	3.89867	14.5886	12.0665	9.56512	0.311474	4.07408	3.50097		7.72211	9.65979	8.63861	9.10219	3.02753	2.26753	2.54163		0.775939	1.02022	1.02029	1.31335	0.0498358	0.280534	0.312221		0.590354	1.38	1.01377	1.1718	0.379334	0.330339	0.171282
Dhingra_Pear_16_GATCAG_L001_R1_001_paired_trimmed_paired_merged_contig_2214	[BLASTED, MAPPED, ANNOTATED]	probable LRR receptor-like serine threonine- kinase At4g29180						1.62294e-08	0.774703	2.17688e-10	0.000214574		Dhingra_Pear_16_GATCAG_L001_R1_001_paired_trimmed_paired_merged_contig_2214	[BLASTED, MAPPED, ANNOTATED]	TRUE	[BLASTED, MAPPED, ANNOTATED]	TRUE	1	F:transferase activity	probable LRR receptor-like serine threonine- kinase At4g29180	ggtggctctatgttggcaggtgatagttgtgcatgccattgcggtctctaaagctttccaggccgaattcacattgaactctcctcgaatcattcgatacaaaatagttgttaaatcccattctggaactcagggttcacccactgcactatgtggacaaaatcatcactttctatgattgcaggttggccagtaaaactgtaaaaatcaattttttcattcaacccttgataactatagtactcttgatcaagataacccactctgccccatgaccgatgtcaccacacaagtcacattatcactggaaaaaaaaccatggccagaccgaaatctgctatttttttgcatctaagtttccgttgtgctgcgcttgctctcctctcctaatgcaattctcttactggaatccctccttatgtgagcttatgcacacggtgagaagaaacacaaccttgtacaaaagtgtatacttgactgtgggaaatgcaagaaatcttgggccagtcgggcgggttgcttcttttaatttagaacgcaacagtaaaatttggattggcttccctactgccgatagatacttcagattcccacaacaattcatgaaaggttccgtcatcactctggtaagagtcttttgaatcatcaagtgacagtcatcaaacaatcaattctactgtggacagatacttcaggtt	698	GO:0000166-IEA GO:0016020-IEA GO:0016021-IEA GO:0016310-IEA GO:0004672-IEA GO:0016740-IEA GO:0016301-IEA GO:0004674-IEA GO:0005524-IEA GO:0006468-IEA	nucleotidebinding-IEA membrane-IEA integralcomponentofmembrane-IEA phosphorylation-IEA proteinkinaseactivity-IEA transferaseactivity-IEA kinaseactivity-IEA proteinserine/threoninekinaseactivity-IEA ATPbinding-IEA proteinphosphorylation-IEA	44.3135	27.5787	35.5813	24.8501	2.06926	16.0909	16.9932		44.982	30.4652	18.0667	9.34085	6.61682	3.98814	2.03317		5.12849	1.99682	12.3158	0.210165	0.789723	4.56643	2.18241		6.81097	10.4328	1.86752	0.616963	0.906753	0.807506	0.2622
Dhingra_Pear_16_GATCAG_L001_R1_001_paired_trimmed_paired_merged_contig_22140	[INTERPRO, BLASTED]	NLP5-like [Pyrus x bretschneideri]											Dhingra_Pear_16_GATCAG_L001_R1_001_paired_trimmed_paired_merged_contig_22140	[INTERPRO, BLASTED]	TRUE	[INTERPRO, BLASTED]	TRUE	1		NLP5-like [Pyrus x bretschneideri]	aaaaggaagtcatgtcatctgagaagcatggctgattggtcataaaagctcttccaacgatgccttggcctcttagcaagtgatgctcagaacacgcttcatgaaaaccctggatataaggatcagccacatgacaagcatgatccacagttgaaacacagtggatgtagttgtcatcagaatgtcgacacccatctttaccctgttcgatgcatgacacccaggtttgtgccaagggcaatttgtgcgtctcacatgcagatctcaagatctcttggatctcgggtaacgcagcgtgatagggcttgtcacacccctttacattttcagtactcaaatttctagaacttcgaagatcaacagcctcaagtgccttgcaaatgccatcaatgtcaggttgataccttatcttctggtcggtcgtaacaacctcaataacacccaagcaagtcctactaccttgttcaaagattggaagggctagagttccacttacatcatactgttgagcatggccaacccgtggatattcatcacttgtaaagtatcgagcatcaggagtccactcaggaaccttccccgagaaaacccggccaggcaaccccttgaccatctctgttgaatcctccccagttgagaactggtaattaacagagatatctcgatatttagcaagcctggaacagctaggatcaagacagaaaagttcattcgttgttaaaacatctctaccccctctattcactggcacccatacttgtactaggacatctttgtttctcatgacctctctgatgtacgtgagtgccgtcattaatctctgcgtcacagatgatgcagacccatcatttccagtgggaccaatccaccaccttgtgctcaattcacgacctattgtaggatcctctgattgaccagagtacgccacaacatcttctatcatattctggcaaggagactgaggattcacaggaccttcctcaagttgtttaaagaatggggtttgcatctcctcttgattactgttttgagacgggttcatggacatattgccattggtctccaacgtatgccaaataaaggaggggttctgattaggaaactcaggtccatctcttgcttccaaccagcatccctctaagaagagttcatccatgaaatccaaatccatagcggaatcaggttgagctcccagcatggtagctggtgacagaacaccatcatccattacagccccttgcagaagcctcactttccggattcagttccgctgtatcccccaacctttaggttcgaaaactcattaatcttggcaagaattcaagtct	1328			2.67863	2.28752	2.13763	2.89885	0.0790412	0.686078	0.746149		2.1468	1.88432	1.33781	1.44733	0.543804	0.373075	0.309842		0.453578	0.208986	0.326911	0.384986	0.0063233	0.0747514	0.0869885		0.25736	0.397038	0.100804	0.0875238	0.112539	0.0747514	0.0137813
Dhingra_Pear_16_GATCAG_L001_R1_001_paired_trimmed_paired_merged_contig_22141	[INTERPRO, BLASTED]	NLP5-like [Pyrus x bretschneideri]											Dhingra_Pear_16_GATCAG_L001_R1_001_paired_trimmed_paired_merged_contig_22141	[INTERPRO, BLASTED]	TRUE	[INTERPRO, BLASTED]	TRUE	1		NLP5-like [Pyrus x bretschneideri]	gaaggtcctgtgaatcctcagtctcctagggagaatatgataaaagatgctgtggcgtactctggtcaaccagtggatcctacaattgaaggtcgtgaatttagcagaaggtggtggattggtcccactggaaatgaaggttttgcatcatctgtgacggagagattaatgagggctctcgtgaacattggagaggtcatgagaaacgaagatgttcttgtacaagtatgggtg	234			0.196414	0	0	0.221869	0	0.0897152	0.107658		0.178077	0	0	0	0.017943	0.017943	0.017943		0.196414	0	0	0.221869	0	0.017943	0		0.178077	0	0	0	0.017943	0.017943	0.017943
Dhingra_Pear_16_GATCAG_L001_R1_001_paired_trimmed_paired_merged_contig_22143	[INTERPRO, BLASTED, MAPPED, ANNOTATED]	Exocyst complex component sec15B isoform 1 [Theobroma cacao]	0.00934135	0.408763	1.36681e-10	0.0255725							Dhingra_Pear_16_GATCAG_L001_R1_001_paired_trimmed_paired_merged_contig_22143	[INTERPRO, BLASTED, MAPPED, ANNOTATED]	TRUE	[INTERPRO, BLASTED, MAPPED, ANNOTATED]	TRUE	1	C:exocyst; P:vesicle docking involved in exocytosis	Exocyst complex component sec15B isoform 1 [Theobroma cacao]	ctaacaattttagttagagaacaattaaagaaatttgcattagcaaaataaaggtaaatcttttgagaacaatttcacaatttcaacctcaaacttattgatcgcagcagttaagaaagcaagtacaaaacctgttgttttaattccttggtgtttccaacctggagtttattcaccaataatcaagtatagcaagaatgcaaccacaattacacgaccagataagcgtatgtaaagtgaagaaaaacgctaacaaatcgtaaaaaacctacataaacagaaaaaaaaaacatgtgaaaagaatctaaaatgatgaacatgacacatgaaaaccggtagagaaccaatccatccaatccatcaatatgattatgcaattaaaggagattaaaaagtttcaaaaaacataaattgacaatgatcatacaattactggtgcaatattagcctaatttccaataaactataaaaccaaatgatctcaaatctcaacggtaaacttccaattaacaagattagcctttctcccaacaactctcttctctaaccctttaaccactctctacttccacattctttccatttcgacaacgaaaaaaagtacgaaactctccagccaaatgaatcacaaaagaaataaccgcggtgaattcaaattaatactttaactatagaatcaggaagttaaacagataatgaccatttcaccaccaaatcatcatcccaaagcactcaggaaaacagaaacagcttagtgctcgttttagtgctcgtttggaagtgcttctaaaatgactaaaagcgcttttggtgaaaatgtttttggagccaatccttagtaaaaatgcaagtgaatcctgaaaaagcagttgaagtgcttcctacaaagaacacataactggtgcttcttgcagaaaacactttaagtgcttttggaacccaaaaacattctctctaaaagcgcttttagtcattttaaaagcacatccaaacgagcccaaagttaggaacaaaaacgctatgaaataattccaatcacaatcaataagggaacttgtaggggaggggggaaggacaaggatcatacgtacaactatataaaaaaatcaactcacatccttgagtcttttaatcaatgtatctagagatttcttcttcgggttctgcctgcctccccggctactaaaggttccaaatagccgctctgaaggatccctcaacttttctgaaataagcactacttttctgtggtccaaggtatagtaactcctctccctgattaccggattaagaaaattctctggatgattgctcaagagtaaattaactaattgcctcgactcagcaactgccgttttcaactgatttgcttcctcatctgagagtagaggagcttgattatctgcaaaagattccaacaatcgaatatctacatcaatgctcataattgcttgtacggtaaacctcttaactgtgtccccaagtaaagccccgattatcttctccgatatgtgagaaaggacatcctgcaaaactcgtttgagaacctgaggaggcaatatttgctgagcagtggaaaccagagtttccaaatatatgatcacctcgttcacatattcattcccattcggtaaaggctcatcagccatccagttcacattctcaatcaacatcatgaagccatccactttttgtttaagcaacccagagagtgtgtcttcagctgcatcacgggctttgcatagaggaaactgcctcctccctctctccaccattctcaagggaacaccagaaagctgagcagcatgtcggaagaagaaatcgcaagcccgctccatgacagccatattagccgccacctgcattgcctgggagaccccatggatagacgtactgataaacttcaaaagagccccatccaaatcctcacttaacagcctatctaaatacttcttcacaacatcaaagaaatcaagctgcccgccatacgacatgaaactcacagaatcttcaataaaagaccttacaatgcggcaacaatcaggcactgtcgaactaaatggtgcaacgtaaggaaaagccggtatgatatcagacgtctgtatctgaaacgaaagcacattcatggaatactcatactctttcttcatcaacatctgatcgaatttatcagcggaaagcgcctcagcaatctgtttacgacaatctgacaacaagagctcatggtacttatccctatgtttgctcagaacatcaagcaaggggtcaaccaaatatccgtagcgacgcaatgttacacctaacaggctcacatagtccttaatcaacaacaaatggttggcagtttgcatcctagaaaactgatcctctaaaacagcacacattttactcacagcagtttcccacaaattctcaacctccaatttcgataccaaaccgccaccggtcctcacaattcgatcctcaacgatgaaaaatccggcgatttgggcaaagaaagtttgatgcgattcaagaaacggagtcatggaagatacctgaaagtcggaagtgagctgaagctttcgattctcgtagtaatactgcttgaatcggtcttcaagccctagagtctggtgtatatgataagctctgtacaagggagtcaaatcaaatccacgtccgccattcaaaccgtcatctccaacccgaccgccgccgagtccgtcgtcgtcctcttcctccaaagcgtacacacagtctctgaggctgaggcggctctgctcctccgcttgccgctgcttgattctcagatcctcttcccgttgcctcgccgatgaagcttgaccgatcgccaattgacccaggttccgactcaccacgcggatctccaccagccaatcgccgaactgcttgctgactttccgttcgatgtgcaaccgaatatctggaatcttcttctccagcatccgcttcagcgtagacgacggcgttttgaccaggaactcggactcgattgtgtcgacgcacttgagcgccatgtaaaagttgctgttggaaagatggtgattggatcgggagcagagctccaacaaacgactacagtttcggaccgattcaagcgcgaggttgacgtttcgggaaacgtttcgggcttcgacgaaggcgtcgagggaggtaagaagagggaggccgacggactggagcttggcgttggaatcggagagggaagacttgagggaatcgacgtcggagaggagagatcggaggtcgtccacggcgaggatgaagtcttggtagtgggccttgcagacctcctcgatttcggactccttggagcgggaaaagtggcggaggtgctggagcagcgtctcgggcttcccggaagtaaaggccttcctgacgaatgggcccacatcctcgccgttgcagatggcggcggagaggagcagctggtcgagtttttcagcagagtcgccgttttccgcagcggacggagccactttccgccgagatttcgtgtgctgcatcgtggcgatgtgagagaacagggcggggagaggatttaggaaaaatggaag	3560	GO:0000145-IEA GO:0006904-IEA	exocyst-IEA vesicledockinginvolvedinexocytosis-IEA	7.52333	10.983	9.30568	11.6326	0.174551	1.85874	1.50138		9.31716	9.39588	9.37736	11.8409	1.9637	2.1642	1.77618		0.504807	0.48327	0.839143	0.28916	0.0278099	0.222713	0.0617696		0.174478	0.566707	0.450636	1.41012	0.258805	0.271008	0.107959
Dhingra_Pear_16_GATCAG_L001_R1_001_paired_trimmed_paired_merged_contig_22144	[INTERPRO, NO-BLAST]	---NA---											Dhingra_Pear_16_GATCAG_L001_R1_001_paired_trimmed_paired_merged_contig_22144	[INTERPRO, NO-BLAST]	TRUE	[INTERPRO, NO-BLAST]	TRUE	1		---NA---	ctgctttaaaaatgtggattccatcgtctatggttatagtacaaatgatattatacggtatctacaccttgcccaatataagatgactattttttatttttgtcaacatactacaaaattacatgttgtaaagaatgtgatagcctgtataaactaaaatccactaatgaaattcttctttttagtttgattccaaccgaaggtatgatctaatctctaggaatgatcaatctacaccagattatgaatgctatttttacgaataataatacaaaaattttacagatttttgtaacaatgagtatggtggtataagtgttacatgctcatagccctggatgactgttctgattcaccctccgcctccccttcggccgcctctacattttccattgagtccttcaagctgatttc	414			1.07831	1.49749	2.07674	1.99424	0.070992	0.385385	0.243401		1.88784	1.28916	1.56551	1.20805	0.385385	0.425952	0.537511		0.36016	0.442675	1.20996	0.498777	0.0365665	0.0830135	0.0304251		0.526335	0.784184	0.258992	0.187204	0.0202834	0.0765683	0.0268325
Dhingra_Pear_16_GATCAG_L001_R1_001_paired_trimmed_paired_merged_contig_22145	[INTERPRO, BLASTED, MAPPED, ANNOTATED]	UDP-sugar transporter DDB_G0278631											Dhingra_Pear_16_GATCAG_L001_R1_001_paired_trimmed_paired_merged_contig_22145	[INTERPRO, BLASTED, MAPPED, ANNOTATED]	TRUE	[INTERPRO, BLASTED, MAPPED, ANNOTATED]	TRUE	1	C:integral component of membrane; P:carbohydrate transmembrane transport	UDP-sugar transporter DDB_G0278631	cagccaaaacatactccataaccattgtaaataccacggtagttcttctgagggtggtgtacatgggaacatttactccacggacagactccatggtggctagctttcaaggagaaataaatgaacgcgcaaacatgaatcacaaatacaagaaagctactgatcaacactagattacaaaatgcgtaccatgtacagcaaataagctcctgcaagaggaagggttttcttcaatgtctttaatggtacaagtgttgtggtgttgttgtcagaaataatcgaagattcacctactgtgaaagaaatcat	309	GO:0016020-IEA GO:0016020-RCA GO:0016021-IEA GO:0034219-IBA	membrane-IEA membrane-RCA integralcomponentofmembrane-IEA carbohydratetransmembranetransport-IBA	0.940115	0.341011	1.05691	1.31586	0.0271759	0.529929	0.366874		0.307581	0.505337	0.521493	1.05104	0.0951155	0.176643	0.258171		0.517453	0.176035	0.529373	0.627839	0.0135879	0.023535	0.0941399		0.157249	0.01282	0.0123928	0.405783	0.0135879	0.0951155	0.0719006
Dhingra_Pear_16_GATCAG_L001_R1_001_paired_trimmed_paired_merged_contig_22146	[INTERPRO, BLASTED, MAPPED, ANNOTATED]	UDP-sugar transporter DDB_G0278631	2.43422e-05	0.636678	7.8224e-10		0.00169529						Dhingra_Pear_16_GATCAG_L001_R1_001_paired_trimmed_paired_merged_contig_22146	[INTERPRO, BLASTED, MAPPED, ANNOTATED]	TRUE	[INTERPRO, BLASTED, MAPPED, ANNOTATED]	TRUE	1	P:carbohydrate transport; C:integral component of membrane	UDP-sugar transporter DDB_G0278631	aactattaaggccactggatttccctgagaaaataaaactaacagtcaatatcatagaaacctgtcaaccagcaaagtggaatacactacatgaggccaaaactattaaggccactggatttcccaatacgggctatggttgcaagatatactgctgtcgtgatgttggataagaaaacaacaccatagccataggcatcaaatgaaaaatcccgagatccggcaacaaatgcaccaagaacaatcacaccgacacttcgaacaataggagatgtatatctctgcccagccaaaatatactccataaccattgtaaatactacagtagtcctcctaagggtggtgtacatgggaacatttaccccgcggacagactccatggaggctagcatgtacatcaaataggctcctgcaagaggaagggttttcttcaatgtctttaatggtacaagtgtagtggcgttgtcgtcataaatgatcgaagattcacctactgtgaaagaaatcatgttccaccgtctcaaggtgtagagaaaaccacacgaacatatcatctgaaagagtgtgataacgtttgcacttggaaatttataagaagacagagctgccttgttgaacatcaccaacagcactgcgcaagccatgtaagagatggcagcgtaggctccacgtctggtcatggcggatcctctgaagaacttctcatcgtcgtcagctccaatgagtctctctctctcctggtcactcgaaggatccgacaccggcaatatcgaattcttgcccgaacccaacatctctaatctctctcggagtctctctatacgaacagagagagttcaaagttagggaattgaatggaagaatgaattcagttcaattgggagtccgaccttgtctggggcgggtccgaattggccaggtaaatgggccccgacccaactggtcaactgggttagataagattaatgagtgagatttggtgaattgggcttagacatgagtcaattttgccgatttgatgacgttgacttggcaaatggtgttttctacaacgactataattcagttatcttgggaagtttctt	1085	GO:0016020-IEA GO:0016021-IEA GO:0008643-IEA	membrane-IEA integralcomponentofmembrane-IEA carbohydratetransport-IEA	7.08647	5.63938	9.97201	10.972	0.239924	2.15932	2.1748		7.98282	7.73865	8.80072	7.94493	1.96583	2.58499	2.04322		0.299566	0.778769	0.85332	1.03108	0.0316752	0.401652	0.0838047		0.609439	0.77259	0.746274	1.13799	0.0958103	0.236149	0.387825
Dhingra_Pear_16_GATCAG_L001_R1_001_paired_trimmed_paired_merged_contig_22147	[INTERPRO, BLASTED, MAPPED, ANNOTATED]	UDP-sugar transporter DDB_G0278631	0.0022191	0.478099	1.61e-12	0.0112193							Dhingra_Pear_16_GATCAG_L001_R1_001_paired_trimmed_paired_merged_contig_22147	[INTERPRO, BLASTED, MAPPED, ANNOTATED]	TRUE	[INTERPRO, BLASTED, MAPPED, ANNOTATED]	TRUE	1	C:integral component of membrane; P:carbohydrate transmembrane transport	UDP-sugar transporter DDB_G0278631	cttcgaacaatgggagatgtatatctctgcccagccaaaacatactccataaccattgtaaataccacggtagttcttctgagggtggtgtacatgggaacatttactccacggacagactccatggtggctagcatgtacagcaaataagctcctgcaagaggaagggttttcttcaatgtctttaatggtacaagtgttgtggtgttgttgtcagaaataatcgaagattcacctactgtgaaagaaatcatcttccagcgtctcaaggtgtagagaaaaccacatgaacatatcatctgaaaaagtgtgataacgtttgcacttggaaatttataagacgagagagctgccttgttgaacatcaccaacatcactgcacaagccatgtacgagattgcagcgtaggctccacgtctggtcatggcggatcctctgaagagcttctcatcgtcgccagctccgatgagtctctctctctcctggtccctcggaggatccgacaccggcaatatcgtattcttgaccgaacccgacatctctaatctctctgtcggagtctgtgtctgtgatcagagagagttca	586	GO:0016020-IEA GO:0016021-IEA GO:0008643-IEA GO:0034219-IBA	membrane-IEA integralcomponentofmembrane-IEA carbohydratetransport-IEA carbohydratetransmembranetransport-IBA	14.3805	20.4893	19.1295	21.0497	0.680672	5.29491	3.94073		14.4604	23.1382	18.5286	27.3411	4.75037	4.24166	5.28774		1.49472	0.799893	1.15693	0.652856	0.0807451	0.658359	0.329355		1.71894	4.19451	0.800181	2.83556	0.118385	0.459397	0.548997
Dhingra_Pear_16_GATCAG_L001_R1_001_paired_trimmed_paired_merged_contig_22148	[INTERPRO, BLASTED, MAPPED, ANNOTATED]	transcription factor ILR3-like											Dhingra_Pear_16_GATCAG_L001_R1_001_paired_trimmed_paired_merged_contig_22148	[INTERPRO, BLASTED, MAPPED, ANNOTATED]	TRUE	[INTERPRO, BLASTED, MAPPED, ANNOTATED]	TRUE	1	F:DNA binding; F:protein dimerization activity	transcription factor ILR3-like	attcaggcctccaggagaagatcaaggaattgaagacagagaagaatgaacttcgtgatgagaagcagaggctgaaatcagagaaagagaagttggaacagcaactgaaagccttgggtactcaaccaagcttccttcctcaccctgctgcaatcccaactccgttttctgccccgggccaagttgttggcgggaaaatgatgcccttcgtcggataccctggaatgtccatgtggcagttcatgccaccagctgcagttgatacctcacaggaccatgttctccgccctcc	292	GO:0003677-IEA GO:0046983-IEA	DNAbinding-IEA proteindimerizationactivity-IEA	21.4658	21.6347	35.0255	28.2447	2.50195	16.5646	16.4927		23.3403	20.4023	25.3663	25.6282	12.4378	14.5372	17.7437		1.55974	2.11788	4.48856	3.74066	0.194516	2.01916	0.823881		1.7706	3.27713	1.06928	4.30758	0.971408	0.864177	1.70602
Dhingra_Pear_16_GATCAG_L001_R1_001_paired_trimmed_paired_merged_contig_22149	[INTERPRO, BLASTED, MAPPED, ANNOTATED]	probable ADP-ribosylation factor GTPase-activating AGD13 [Cicer arietinum]											Dhingra_Pear_16_GATCAG_L001_R1_001_paired_trimmed_paired_merged_contig_22149	[INTERPRO, BLASTED, MAPPED, ANNOTATED]	TRUE	[INTERPRO, BLASTED, MAPPED, ANNOTATED]	TRUE	1	F:phospholipase A2 activity; C:vacuole; C:plasma membrane; P:metabolic process	probable ADP-ribosylation factor GTPase-activating AGD13 [Cicer arietinum]	tgggccaaaccttttggagttacttaacgggccaaacgtgtttcttcaacttattggggttaggtcttcaaaactattctactttttttcttttttactccgtcacaaaacaacaatattttcactacaaagaataataataataataataaattctgaactcttctatgttatcttcttcacaaaactataccatatactactctatattagaggagtggattcgaacctgaacgaagagacgagtatactatcttgagcaactggcctgatctcacatttgcatttgcaatagttttttcagatcagtcgagtaaacaatgaaaatttgagtttctacataattaaagaagaattggatgacaccattatccataaaacctacaatacattcatacatgcacaggattccaaattaacgagtcttcagaagttgaaacaacccactcccccttgagctagtacaaattcataccaccacattgtcaatctccttggcattcctagaggagttgcaacagaaaatgaccatgctataaagattcaattcttctcccctttgttagaggtctacacctaagccaaccctaacttccgcactgcgcaaccggcgcattaggtaacttgattttcagctcgatttcccctgactcaacatcacaaagcctcaaccaaacactctgcaccacctcaccgtctacacttgtgatggagctttccctaactaggcagttttcaccgtctgggacaaccttccttaatgttgtctcaccagaagaaacacgcaaaatctgtctcaatctagcagcggagactataggctgaaggctgaggtgagcatgtcccatcttatcatccgtcttcagaaagtctttgtcgaacacttccaaacttagatctccaataggctccttaaggaagaagcttagctcttcattccaaactggattgaggcaactgttgataaccttggtttttgccacctgattgcccaacttgacaacaacataagggtcgctgctcgtgaaatcccggacgaccagtct	1046	GO:0008152-IEA GO:0004623-IEA GO:0008150-IEA GO:0005773-IEA GO:0016787-IEA GO:0005886-IEA	metabolicprocess-IEA phospholipaseA2activity-IEA biological_process-IEA vacuole-IEA hydrolaseactivity-IEA plasmamembrane-IEA	34.7615	31.5028	55.7575	32.328	0.991464	8.39734	6.63518		47.9551	38.1793	43.6476	30.5267	8.51375	9.59753	7.70291		4.60519	4.03897	9.75426	2.82564	0.0933638	0.851058	0.27469		4.01592	8.89617	2.24789	1.29614	0.823893	0.401081	0.485946
Dhingra_Pear_16_GATCAG_L001_R1_001_paired_trimmed_paired_merged_contig_2215	[START, LINEAR, BLASTED, MAPPED]	disease resistance RGA1 [Fragaria vesca vesca]						7.44539e-11	0.845611	1.22068e-09	8.42094e-05		Dhingra_Pear_16_GATCAG_L001_R1_001_paired_trimmed_paired_merged_contig_2215	[START, LINEAR, BLASTED, MAPPED]	TRUE	[BLASTED, MAPPED]	TRUE	1	P:defense response; F:ADP binding	disease resistance RGA1 [Fragaria vesca vesca]	gctatgcaacgcctaaccaaattgcggaccctagcgatttattcgtgtccccatctcaaaaaaagatgcgccaaggacagcggcccagaatggccaaagatttctcacattccagatcagagtatttggtgatgattcaaaaggctcttaccagagtgatgacggaacctgtcatgaatcgaccatctatctattcaccgttgtgggaatctcaagtatctatcggcactggggaagccaatccaaattttactgttgcgtaaaatttctggcatttcccagagtcaagtatatacttttgtacaaggttgtgtttcttctcactgtgtgcacgtcctctcaacttacactgttttattagaccaattttatggaagctcacttaagaagggattccagtaagagaattgcattaagagaggaggcaatcccagcacaaggaaaacttggacacgaaaatagcagatttcagtatgtccatggtttttaccagtgataatgggactcgtgtggtgacatcagtcatgggcacagcgggttatcttgatccagattatgttcaaatttccttgttcttttagattagattcaagcaagctcaagaagaatattgttgttccaatacttggatcattaccatcaacaatggcactggatgattcagaagggtcttaccagagtgatgacggaacctttcatgtgtcgacgatctatctactcaccgttgtgggaacctgaagtatctgtccacagtaggaaagccagtccaaattttactgttgtgttctaaattaaaagaagcaatctgctcgactggcccaagatttctcgcatttctgacagtcaagtatacatttttatgagaccaattttgtgtaaggtaatctggttgtctattcggaaatgtgagaacctgatgtatctgcctacggtcgaagctatgcaacgcctaaccaaattacatcagctagtgattgattcgtgtccctgtctggcagaaaaatgcgccatttaccgcggcccaaaatggccaaagatttctcaaattccacaactgactgtgagaattgattgtttgatgactgtcacttgatgattcaaaagactcttaccagagtgatgacggaacctttcatgaattgttgtgggaatctcaagtatcaagtatacacttttgtacaaggttgtgtttcttctcaccgtgtgcacgtcctctcaactcacagttttattagaccaattttatggaagctcacataaggagggattccagtaagagaattgcattaggagaggagagc	1301	GO:0043531-IEA GO:0006952-IEA	ADPbinding-IEA defenseresponse-IEA	34.1812	23.001	28.57	19.3062	1.19731	11.5794	12.3862		34.6102	23.6756	7.97095	4.42938	5.30885	2.72704	1.56845		5.15431	0.513429	7.41812	0.599129	0.326385	3.62696	0.83743		3.47947	8.14594	0.704293	0.387007	1.13747	0.889888	0.228772
Dhingra_Pear_16_GATCAG_L001_R1_001_paired_trimmed_paired_merged_contig_22150	[INTERPRO, BLASTED, MAPPED, ANNOTATED]	probable ADP-ribosylation factor GTPase-activating AGD13 [Cicer arietinum]						7.58305e-08	0.730052	5.51575e-09		0.000475894	Dhingra_Pear_16_GATCAG_L001_R1_001_paired_trimmed_paired_merged_contig_22150	[INTERPRO, BLASTED, MAPPED, ANNOTATED]	TRUE	[INTERPRO, BLASTED, MAPPED, ANNOTATED]	TRUE	1	C:vacuole; C:plasma membrane	probable ADP-ribosylation factor GTPase-activating AGD13 [Cicer arietinum]	ttcctagaggagttgcaacagaaaatgaccaagctatattctccccactgttaagaggtctacacctaagccgagcgctttaggtaacttgattttcagttctatttcccctgactcgacgtcacaaagcctcaaccaaacactctgcaccacctcaccgtctacacaagcgatggagctttccctaactaggcaattttcaccatctgggacaaccttccttaatgttgtctcaccggatgaaacactcaaaatctgtctcaatctagctgcggagactattggctgaaggctgaggtgagcatgtc	308	GO:0008150-IEA GO:0005773-IEA GO:0005886-IEA	biological_process-IEA vacuole-IEA plasmamembrane-IEA	4.61251	4.29159	6.36151	2.82531	0.340801	1.49953	1.77217		6.25001	4.87081	2.95487	2.08756	1.69037	1.09056	0.640706		0.60949	1.30355	1.77796	0.626358	0.049151	0.406454	0.116472		0.549736	0.876102	0.306117	0.553527	0.320571	0.153625	0.153625
Dhingra_Pear_16_GATCAG_L001_R1_001_paired_trimmed_paired_merged_contig_22151	[INTERPRO, BLASTED]	probable ADP-ribosylation factor GTPase-activating AGD13 isoform X2											Dhingra_Pear_16_GATCAG_L001_R1_001_paired_trimmed_paired_merged_contig_22151	[INTERPRO, BLASTED]	TRUE	[INTERPRO, BLASTED]	TRUE	1		probable ADP-ribosylation factor GTPase-activating AGD13 isoform X2	agactggtcgtccgggatttcacgagcagcgacccttatgttgttgtcaagttgggcaatcaggtaacgaatttgctgtccttcttctttctcaactgtttttatgaagatcgtagttatgctttaatactatgcaaccccgcacgcgcggagacacagatccttgttcacagacacacgggattttcaggaacttcactctgagctgaagtgcattggattgtcttcaggggaatttgtgtagctgtccgcataggcttccttgataaagacctgtctttatattccagggaggatgagtgtcagtttcccttttaactgacattggatcaaatttcctacaaaggatgttgaatgaaggcaacgttatcttcaatgcttaatgaactagatcaaaagattctgttgatatgattacgataacgaaagggctacctcgcttctttattgtttagcccttcaactggaaagatgttagttttacaaactgactaagaaactttgatatttcacccagtctttactgtagccagaataatatttgaaactcgatgcatgattccttcttatagtttttcaagagatcaaattactgaaattgatggtattaaggagattgtgctttgttcttcagaaataaacacatgctaatattatacttgtttttcaatcactcacacttgagtgatctgcagaattggagtatcctattgtctatgcttcaaatttcatgtattgggttttcatagttcaggcataactctagattagaatatcatttcagcgtttctttgaggggcctgtttgtaaacaggcttatagtatcttacatattaattactttggatgtgaataaagttgttttacaataaaagtttgaacctggaagcggctcattaatattatctgcaccaggtggcaaaaaccaaggttatcaa	938			5.6283	4.44109	10.6876	6.63451	0.237238	2.48429	1.88448		9.53471	7.0952	7.33522	5.14747	2.40819	2.90057	2.1441		0.458493	0.531681	1.86789	0.502337	0.0322783	0.315024	0.127944		1.62316	2.25648	0.290954	0.413663	0.321196	0.117068	0.235458
Dhingra_Pear_16_GATCAG_L001_R1_001_paired_trimmed_paired_merged_contig_22152	[INTERPRO, BLASTED, MAPPED, ANNOTATED]	CBL-interacting serine threonine- kinase 10-like											Dhingra_Pear_16_GATCAG_L001_R1_001_paired_trimmed_paired_merged_contig_22152	[INTERPRO, BLASTED, MAPPED, ANNOTATED]	TRUE	[INTERPRO, BLASTED, MAPPED, ANNOTATED]	TRUE	1	F:protein serine/threonine kinase activity; F:ATP binding; P:protein phosphorylation; P:signal transduction; C:integral component of membrane	CBL-interacting serine threonine- kinase 10-like	aacaaaaagcattgtcttggaagcaaaagcccagggaatgctggaagatgtgcctaagcggggactctgcctcacaactccatgaggttttgtctataatcgaactgcccttcttgattcttgctggtggggaacccgtaaatcatagctggtttgttctcggttcccagaagcaagttgggcctcttattatgcacgtagcaccggttgtgttaatgcacgaccattgtgaagatggttgagcttctggtggtattataaactcctgctctgtagattgtggatcatatacgcaggaggaagtagtgtatttattgtttattaggttttgatcgggatggagaataaatcacatgtgctgatgcaaagatatgagctagggagattgctgggtcaaggcacatttgccagggtttactatgcaaggagcttgataactaatcagggtgtggccattaaggttattgacaaagaaaagattatgaaggttggattgatggatcagatcaagcgagaaatctctgttatgagactggttagacaccctaatattatacacctctatgaagtcatggcaaccaaaactaagatatactttatcattgaatatgctaaaggcggtgagctgtttaacaaggttgctaaaggaaagctgaaggaggacgttgcaaggaaatattttgcgcagttaatcaatgctcttgatttctgtcatagtaggggtgtatatcatcgggatataaagccagagaacttgtt	759	GO:0000166-IEA GO:0007165-IEA GO:0016020-IEA GO:0016021-IEA GO:0016310-IEA GO:0004672-IEA GO:0016740-IEA GO:0016301-IEA GO:0004674-IEA GO:0005524-IEA GO:0006468-IEA	nucleotidebinding-IEA signaltransduction-IEA membrane-IEA integralcomponentofmembrane-IEA phosphorylation-IEA proteinkinaseactivity-IEA transferaseactivity-IEA kinaseactivity-IEA proteinserine/threoninekinaseactivity-IEA ATPbinding-IEA proteinphosphorylation-IEA	7.72927	12.4557	8.43417	7.68585	0.287656	2.4838	2.74933		5.22846	5.1224	6.50873	7.15871	1.69274	2.15189	2.01912		1.74626	0.370896	1.02444	0.219609	0.0199453	0.110221	0.0553184		0.948474	0.666448	0.269298	0.684278	0.116169	0.172022	0.127593
Dhingra_Pear_16_GATCAG_L001_R1_001_paired_trimmed_paired_merged_contig_22153	[INTERPRO, BLASTED, MAPPED, ANNOTATED]	E3 ubiquitin- ligase RING1a	0.000703191	0.553166	2.8626e-09	0.00559293							Dhingra_Pear_16_GATCAG_L001_R1_001_paired_trimmed_paired_merged_contig_22153	[INTERPRO, BLASTED, MAPPED, ANNOTATED]	TRUE	[INTERPRO, BLASTED, MAPPED, ANNOTATED]	TRUE	1	P:metabolic process; F:zinc ion binding; F:ligase activity	E3 ubiquitin- ligase RING1a	atttgcatctgcatccaaattgctctgtacttggcggcgagtttctaaaacagacactcttctattcaacaacatatgccagcagctgggtgatcacagtaaacataaaaggagaaggagaaggagaaggtagaaccacttgttttcagatttctcgtcatcgtcggcttcagatatgccaaaatcagatagccaggaatgagattgtgagttctaagttctgccaaagtttcttcttcttttaaaagttgcaggttttctttgcttgaatcaagaacaagagacttggaaatttgaatattggtggcagttgaatgactgaattcggcatgcagctctttcaccaagtatatttcaacttcttcagcttgacacgcggttcggagagctacatactgacatagttgtccaactgacagagtagacctgcagcaaagatatggccgctgcaaacttggtattctttgctcatctaaagatacaagcaggaggtggatgtccaactcgtcatcagtatctcccgggttccgaagatactctaccaacttagagagacggatgttcctggcatttttaccactgccaccacttgtactgccataccgtgtatgactccgcatgccaccttttccccaggaaagcctctctgagctgccaacacgccccaaagatgcacccagaatctctgatttgttcatttcataatcattttcatcatcactatctgcattagcagctgccgatgagggctgataatatcgatctcctctccatcttttggatctcttcggtcttggttctgtgcgctcatcacccgatgataaatctctaccgccatcatcaccatttacatcctcattgtcattggacccttgatgttcagcaacatttctatagctccttctcccccttgcatttcgatagctaccccgtgatctcctcataaatgcagctgcagtggctttagctgttcgtttccttcctagtgcctcggtttgtcgtcgaaatgtctgggcaatggaagcttggatctgcttattgcgagccttctcctcttcatgaaaagccaattcctcttcctcatacttgtcaatatccggatatatagctgcaattaaggaatcgtaatttgggtcatctctcaaagagcgacgacttgcacaatgggtgcggcaggcagggcattcgttgttccccaggcgcatggacttgtcaatgcattccctgcagaagcgatgcaggcattccatcactgtccttgttttccgaatgatccctaaacagatggggcactggacttctttccgaatttctgacaatttcactatgacaaatctgtgtatattaccaataaaaagaaaaattagcatagagcagatgtaatgtataatatgtaggttgccctatgtgcaagtttttatttttgcacgctttataattatataaagaatgaaaaatgtgtgcacttcaatttctcagagggaaatacagaacctagcacaaaagagagaaaaaaaatgaaagtacagattttctgcagaaagagcatctgtaagcatagccaagcccacctcgagccatgatcagataaaatatatcattgatcactttataatattgatttcgtcctcaagcataaatccatcattacatggaacttttcataccattttatcagccttatgcatatcgaaactagaacataaactgctgcatgttatggggttgcattttgcaagcagcatacaaatgcccaattcagcatgcatattaacgttattgtcagcattgtttaccatatcccaaaacgaaaataagaaagttagttgctttcttttataaacatggcaacaattcaatctaacgagtaaaaactagcaagcttggcgtggtaaatattctgtaagtaaaacacttctatgtggaagtttagcagaacaatgagaacccagtagagtaagcaggttgtttgttccttcagccaagcaccagcaagactgagagagtgagaatttctgctcgaaatgacccaacaatcatcgaaaattttgacaagaagcgaaaggaaaatgatcagactctgcagctaatgagcaaaccagattgggcaacatgcttgaaccacccatgcacgatggaatttgaagctcgaattcaaaagatccaaaacccaactccaccaaccttcttcccaacacaaacacagcaatccatcccagaaaaacagaagagaaaacccacatcaacccaaaagccattgctttcacagtcgcatacacacgtcaatccacccagctcaaacccagcagccgctcgattaccacaaacaaaacaaaatccagcacgaagataagcatgcagatccaaaatcacacccagcattcgaacatcaaacagttacacaataaacggaaacgaccaccaaaaacagaagaaagagaaaagcaatgaagaaaaaaaagagagaaaaagctcactcgtctttctcttcggtgctctg	2500	GO:0008152-IEA GO:0008270-IEA GO:0046872-IEA GO:0016874-IEA	metabolicprocess-IEA zincionbinding-IEA metalionbinding-IEA ligaseactivity-IEA	13.7223	15.8027	32.6397	24.1532	0.463533	4.35318	3.89301		15.4317	13.0851	18.2429	11.87	2.34454	3.58566	2.73249		1.82482	1.00383	1.05534	0.447065	0.0858502	0.520941	0.209247		1.01196	2.22184	0.433625	1.09058	0.269517	0.298364	0.207419
Dhingra_Pear_16_GATCAG_L001_R1_001_paired_trimmed_paired_merged_contig_22154	[INTERPRO, BLASTED, MAPPED, ANNOTATED]	photosystem II 5 kDa chloroplastic-like											Dhingra_Pear_16_GATCAG_L001_R1_001_paired_trimmed_paired_merged_contig_22154	[INTERPRO, BLASTED, MAPPED, ANNOTATED]	TRUE	[INTERPRO, BLASTED, MAPPED, ANNOTATED]	TRUE	1	C:chloroplast thylakoid lumen; P:response to wounding; P:response to ozone; P:response to UV-B; C:chloroplast photosystem II	photosystem II 5 kDa chloroplastic-like	tataaagttgtacaacaattataattcaaccaccatgagtgactgaatcaaagaaaacgaaagtacgtagtggtttcctcagttgcgacagatacgagcagttggcatggtgacgcaaacaggagcatacttctccttggcttctttggtccccctctttggctcatccgccaaggcaaccttggcaagagagcaggccgccgc	204	GO:0009507-ISM GO:0010193-IEP GO:0030095-ISS GO:0009535-IDA GO:0009535-IEA GO:0009611-IEP GO:0009543-ISS GO:0003674-ND GO:0003674-IEA GO:0010224-IEP	chloroplast-ISM responsetoozone-IEP chloroplastphotosystemII-ISS chloroplastthylakoidmembrane-IDA chloroplastthylakoidmembrane-IEA responsetowounding-IEP chloroplastthylakoidlumen-ISS molecular_function-ND molecular_function-IEA responsetoUV-B-IEP	3.44083	5.89758	2.15271	6.86232	0.802687	5.00136	6.77138		2.32591	2.03472	1.28421	1.77387	3.19017	2.90202	1.13199		0.718556	0.663407	1.19761	1.61874	0.222625	0.58685	0.288144		0.509781	0.68361	0.677899	0.559065	0.782917	0.411119	0.0823269
Dhingra_Pear_16_GATCAG_L001_R1_001_paired_trimmed_paired_merged_contig_22155	[INTERPRO, BLASTED]	photosystem II 5 kDa chloroplastic-like [Pyrus x bretschneideri]											Dhingra_Pear_16_GATCAG_L001_R1_001_paired_trimmed_paired_merged_contig_22155	[INTERPRO, BLASTED]	TRUE	[INTERPRO, BLASTED]	TRUE	1		photosystem II 5 kDa chloroplastic-like [Pyrus x bretschneideri]	gagagagtcaaaaactaaaagctaaaatttgcagagatggcatccatgaccatgacagccgcctcattcctgactgcaggctcagtctcaaccgtcgccaaaccttcaacttccagccgccggagcctcgtcgtggccaaggccgtagccagaccctcagagggagaaacaaagaaggaagggagcagcaacagcagtggaaggagggacttgatgtttgcggctgcggc	230			0	0	0	0	0	2.62873	3.4137		1.64027	0	0	0	1.53343	1.2596	0.511142		0	0	0	0	0	0.347806	0.473578		1.64027	0	0	0	0.42773	0.164296	0.0482984
Dhingra_Pear_16_GATCAG_L001_R1_001_paired_trimmed_paired_merged_contig_22156	[START, CURVED, INTERPRO, BLASTED, MAPPED, ANNOTATED]	photosystem II 5 kDa chloroplastic	1.57286e-15	0.798711	4.46458e-10	2.27543e-05		5.98384e-09	0.800678	8.68746e-08		0.00177425	Dhingra_Pear_16_GATCAG_L001_R1_001_paired_trimmed_paired_merged_contig_22156	[START, CURVED, INTERPRO, BLASTED, MAPPED, ANNOTATED]	TRUE	[INTERPRO, BLASTED, MAPPED, ANNOTATED]	TRUE	1	C:chloroplast thylakoid membrane; P:response to wounding; P:response to ozone; P:response to UV-B	photosystem II 5 kDa chloroplastic	tccgatcttttcacttcactcatactgcaagtcagatataacgagagagcggcaaaaactcacaagataacaacatttgcagagatggcatccatgaccatgacagccgcctcattcctgaccgcaggctcagcctcaaccatcgccaaaccttcaacttccagccgccggagcctcgtcgtggccaaggccgcggccagagccccagagggagaaacaaagaaggaagagagcagcagcagcagcgggaggagggacttgatttttgcggctgcggctgcggcagcgtgctctcttgccaaggctgctttggcagatgagcctaagagggggagcaaagaggcgaaggagaagtatgctcctgtttgtgtcaccatgccaactgctcgtatctgtcgcaactgagtaaaccactacgtactttcgtttgcttcgattcagtcactcgtggtggttgtattataatcgttgtacaactttgtatgatgctcttgtaatttttcttgggacatatctgccttcttccctcttctcatattacatgtttatgtcacattttatttttctaaattttctatgttgttaaccgtgcggagagagcaaatggactggtagctcaagtggtaaccaagggcttttgtattaaaaaaacaacatgcggcacataaagccccagagggagaaa	685	GO:0009507-ISM GO:0010193-IEP GO:0030095-ISS GO:0009535-IDA GO:0009535-IEA GO:0009611-IEP GO:0009543-ISS GO:0003674-ND GO:0003674-IEA GO:0010224-IEP	chloroplast-ISM responsetoozone-IEP chloroplastphotosystemII-ISS chloroplastthylakoidmembrane-IDA chloroplastthylakoidmembrane-IEA responsetowounding-IEP chloroplastthylakoidlumen-ISS molecular_function-ND molecular_function-IEA responsetoUV-B-IEP	109.437	40.5444	10.0663	8.58994	1.5814	5.36939	10.0891		38.2838	25.4249	2.18445	0.943515	6.17235	1.82657	0.275825		11.2751	2.49721	7.78909	0.518802	0.350827	1.29973	1.63351		10.2805	11.3942	0.408929	0.371328	2.79675	0.260556	0.119642
Dhingra_Pear_16_GATCAG_L001_R1_001_paired_trimmed_paired_merged_contig_22157	[INTERPRO, BLASTED, MAPPED, ANNOTATED]	sec-independent translocase chloroplastic						9.18576e-06	0.659419	2.91311e-13		0.000855474	Dhingra_Pear_16_GATCAG_L001_R1_001_paired_trimmed_paired_merged_contig_22157	[INTERPRO, BLASTED, MAPPED, ANNOTATED]	TRUE	[INTERPRO, BLASTED, MAPPED, ANNOTATED]	TRUE	1	F:obsolete protein transporter activity; P:protein secretion; C:chloroplast envelope; C:integral component of membrane; C:TAT protein transport complex	sec-independent translocase chloroplastic	aatgcgcttcgcttaatcaattgagctataaggcccttgcaacgaaaagaaaaaacatataggtgatctaacttagcatgttctgagaacacaacgagtagattaataaagaacgagaatattgatctaccttattcatgttctaagcttacagcacaacaaaaaatagagaatgtatcaactgggttatcactacaacctcatgcgttttcctgtgaacttgcgacgttctcgaactcctttgctgcctgctggaagctcttgacagtcttcccaatactcttccccacttcaggcagcttcttgggtccaaaaaccagagccgccacaccagctataaccacaagctccggcatcccaagaccaaacagagcgttacacgtcatacccttctgggctctctcagttcttgttctgcttctgctcagaaccaaagcactgccatttacagtgcttttgctgaaggacaaagaggtggtgccattgctggtcaagaaggtggattgggatgattgggaagggagaaaaagtggggatctaggagtggacagagtaaaagatgaaatctccatgaatttttttggtaacttattaacctgatttttggttcctgggttcttgaaggtattggggattttgttgaattttgtgtgtttcggggtgtggaagatcggataacatgaaattgaaggggaaagg	699	GO:0033281-IEA GO:0016020-IEA GO:0016021-IEA GO:0015031-IEA GO:0009941-IEA GO:0008565-IEA GO:0009306-IEA GO:0005886-IEA	TATproteintransportcomplex-IEA membrane-IEA integralcomponentofmembrane-IEA proteintransport-IEA chloroplastenvelope-IEA obsoleteproteintransporteractivity-IEA proteinsecretion-IEA plasmamembrane-IEA	43.9184	51.2296	37.4332	36.5263	0.732815	7.89879	4.73927		69.3042	77.5132	66.3458	33.4436	16.4943	14.0136	7.29812		7.04725	3.54476	4.00704	3.11515	0.157554	1.11182	0.691447		11.6111	10.2022	5.98286	1.05657	1.55197	0.949968	0.334384
Dhingra_Pear_16_GATCAG_L001_R1_001_paired_trimmed_paired_merged_contig_22158	[INTERPRO, BLASTED, MAPPED, ANNOTATED]	sec-independent translocase chloroplastic						0.00742393	0.421991	8.16766e-13	0.0201315		Dhingra_Pear_16_GATCAG_L001_R1_001_paired_trimmed_paired_merged_contig_22158	[INTERPRO, BLASTED, MAPPED, ANNOTATED]	TRUE	[INTERPRO, BLASTED, MAPPED, ANNOTATED]	TRUE	1	F:obsolete protein transporter activity; P:protein secretion; C:chloroplast envelope; C:integral component of membrane; C:TAT protein transport complex	sec-independent translocase chloroplastic	agcccgcttctattgatttcaaattgacagtaaacaactcaggacccgcttctttcaatttcaaatcttagagactaacatgaggacttatataccaatctcagagaccataaaaagccattttcacctaatgagcatggttggcaacaccaacacattagaaggggcacataatttggacaaattttaaggcagtttgagttgacgagagagggcaaagtgcaaagctatccttaactaaagaaaggagttttctgatacaagcaacagtgcagggggaggactcgaactcaggagttcggacctgactgtgtaaggataaatgcgcttaatcaactaagctacaaatcccttccaatgaaaagaagggatattcagctgaactaacttagcatattcgcaaaacactacaagtagattataaaagaacgagaatattgatctgcattattcttgttctaaacttacagcgcaacaaaaaatagagaatgtgtcggattgagtgatcactaaaacctcatgcgttttcctgtgagattgcgaccttggcttcttgtttttcttcttcactcaccgctgtaggtgtctctgtgaggccctcgggttcctttttaagctctgtctcgaactcctttgctgcctgctggaagctcttgacagtcttcccaatgctcttccccacttcaggcaacttcttgggcccaaaaaccagagccgccacaccagctataaccacaatctccggcatccccagaccaaacagagcgttacacgtcatacccttctgggctctctcggttctcgttctgcttcttctcagaccaaaagcactgtcattgacagtgcttttgctgaaggacaaagaggtggtgccattgctggacaagaaggtggattgggatgattggaaagggagaaaaagtggtgatcttggagtggacagagtaaaagatgaaatctccatgaatttttttttttgttaattactttatctgatttttgccttctgggttttgaagattttgttgaactttgcgtgtaattgtattggggtgtggaagattagataacttgaaattgaaggggacggtggctccagccgaaagaagaaaataagaagggaaaggtaggacctttggatgtaaatattgaccagtgattttcacgtgggctactaaagtttgatccactctg	1194	GO:0033281-IEA GO:0016020-IEA GO:0016021-IEA GO:0015031-IEA GO:0009941-IEA GO:0008565-IEA GO:0009306-IEA GO:0005886-IEA	TATproteintransportcomplex-IEA membrane-IEA integralcomponentofmembrane-IEA proteintransport-IEA chloroplastenvelope-IEA obsoleteproteintransporteractivity-IEA proteinsecretion-IEA plasmamembrane-IEA	26.0701	47.8214	32.609	44.2968	0.79824	7.258	4.8246		35.5829	43.1926	56.0546	48.1713	9.82151	14.2523	11.1965		2.92333	1.58669	3.3404	3.49533	0.23881	1.02893	0.517436		2.864	5.2084	2.12837	2.154	0.494474	0.889244	1.39933
Dhingra_Pear_16_GATCAG_L001_R1_001_paired_trimmed_paired_merged_contig_22159	[INTERPRO, BLASTED, MAPPED, ANNOTATED]	kinase AFC1 [Medicago truncatula]						1.21207e-05	0.574713	8.11397e-07	0.00185371		Dhingra_Pear_16_GATCAG_L001_R1_001_paired_trimmed_paired_merged_contig_22159	[INTERPRO, BLASTED, MAPPED, ANNOTATED]	TRUE	[INTERPRO, BLASTED, MAPPED, ANNOTATED]	TRUE	1	F:protein kinase activity; F:ATP binding; P:protein phosphorylation	kinase AFC1 [Medicago truncatula]	ttgtttctgtacttgcagataagatccacagaaaaattggtgaaggttaggttttcactggatttagacctatgtctagatgggttcctgtacctttgatctgtcttctcatatttctgctctttgcattgtgtaggaacttttggtcaggttttggaatgctgggatagggaaacaaaagaaatggtagctataaaagttgt	203	GO:0000166-IEA GO:0016310-IEA GO:0004672-IEA GO:0016301-IEA GO:0005524-IEA GO:0006468-IEA	nucleotidebinding-IEA phosphorylation-IEA proteinkinaseactivity-IEA kinaseactivity-IEA ATPbinding-IEA proteinphosphorylation-IEA	3.36671	2.47447	3.12311	2.86752	0.413662	2.60607	2.5647		6.74202	4.8782	2.11693	1.60315	2.31651	2.13036	1.50987		1.0254	0.243264	1.00327	1.20958	0.115159	0.0947819	0.271256		0.294331	1.16536	1.12923	0.478944	0.26888	0.135628	0.209911
Dhingra_Pear_16_GATCAG_L001_R1_001_paired_trimmed_paired_merged_contig_2216	[BLASTED, MAPPED, ANNOTATED]	ETHYLENE INSENSITIVE 3-like 3	0.000568986	0.617705	1.09223e-08	0.0154851	0.00623316						Dhingra_Pear_16_GATCAG_L001_R1_001_paired_trimmed_paired_merged_contig_2216	[BLASTED, MAPPED, ANNOTATED]	TRUE	[BLASTED, MAPPED, ANNOTATED]	TRUE	1	P:MAPK cascade; P:response to superoxide; F:DNA-binding transcription factor activity; C:nucleus; P:regulation of transcription, DNA-templated; P:protein targeting to membrane; P:response to cold; P:response to water deprivation; P:response to ethylene; P:response to auxin; P:abscisic acid-activated signaling pathway; P:response to carbohydrate; P:systemic acquired resistance, salicylic acid mediated signaling pathway; P:jasmonic acid mediated signaling pathway; P:regulation of plant-type hypersensitive response; P:endoplasmic reticulum unfolded protein response; P:negative regulation of defense response; P:hyperosmotic salinity response; P:regulation of sulfur metabolic process; P:negative regulation of programmed cell death; P:defense response to fungus	ETHYLENE INSENSITIVE 3-like 3	aatctaagccatgcggatataggatctaatagactatgccgcaaagtactccatcatttcttcgagttcaagatcatctaatgaaccggtgccatcaattccaaagttgaatgggctgttgaataatccataatctaatgacaggctatcaattggagacccaaagttagcattggcagttctgtcttgctcactctgaaatgtgtcttgaacaaaatttggatctcctccagcaatctcacttccatttctatgtactggtacatggattccattcgttggtataatctgcggtttattcattacaatctgaggcagctgctggtcttgacttgggggatattgtgccgatggattatagaggttaaatgtatctccatgatgctggttaaatgtatctccgtgatgcatgtcagcatcttgcaccccatgataaagcaagggtgttccaccaacatgcatgccctgtgtcataattacattctgagaaggtacaccagggtagtagttaaactcaggcgctggtatttgtgcttggacatcaagatcattctccagcggccgtaaagttgtaatgccaccattttcctgttgattctcatgaacctgaaatccaatcatctgtacatcagtgtggtttatatcaggcaatgcacctcgaacatgtagatgctcattgtgagatggagcctcggtttcttttcaccatgctctttatcttggacattattacgagaattattgcgtagtttgctcaatggctctacatccgtcacctgattcctcatatcatctttggatgaagaaaccgacccaaacccatcatcagtaccatcaacatcatagtcactgttactgctagcagcagcttgcttttcaccacggccactttgtggcatctcaataatgccagatgtcccattatcactactaggctgcctaatgagggattcttctcggcttaaaacccctaaccaaattgcactctcctttgctgtcatcttatcctgtaagcattttgactggcggacgtgcctccttatctttgcaatatcaggtgacatatgctttatcacagcagttagcactccaactttccacatcttctttaggtcgtgcggcttcttataaggaggactctgaccatgggctagccctaatttgacccaccaatcttcatttcctgtcggccaccaaggtggtggaactcccttttctaacggatacttcctttgaggggggtcacagtgttgcatcaaagaagacaatagagaaccaagagttgcatcttgtagatcttggaggatgctctgagaattcccatttcgattattatctgcatcactcatggcaagacactccgcttcatacttggctatggctgcaggcccattcttatcgaacttcaccttttctttccaccaagccctgacgttatctgaagcaccactcactggcttgcccttctcaggaatgataccatacacaaaaccacgagctttgcacacttccatcagcttcagcatatacttaagaatcccatcttgtgctcttgacattttcttcctacgagcctgatcagaggtctgcttaggcttctgcttttcagcagcttgttgagcttcaagtttctgtctttctctaagccttttgagtttgattcgatccttccacattcgcatctccaaatcttccgattcaatctcttcgtcactgacatctttctccgcaatattatcgcacctcaagtcttcttctatatccgaactgatatcaggtccaatctctccgacgtcacccatctaatcttaatttgcatccaaagattgctgcaaaccttaaaaatctgaccttttgtttcttcttcttctcttatgtcactgaattctctctctt	1896	GO:0003700-IEA GO:0030968-IEA GO:0009409-IEA GO:0035556-IEA GO:0050832-IEA GO:0042538-IEA GO:0007165-IEA GO:0006355-IEA GO:0043069-IEA GO:0009743-IEA GO:0009862-IEA GO:0006612-IEA GO:0009867-IEA GO:0009723-IEA GO:0000165-IEA GO:0009738-IEA GO:0031348-IEA GO:0010363-IEA GO:0007154-IEA GO:0009651-IEA GO:0009733-IEA GO:0009414-IEA GO:0009753-IEA GO:0042762-IEA GO:0009737-IEA GO:0000303-IEA GO:0005634-IEA	DNA-bindingtranscriptionfactoractivity-IEA endoplasmicreticulumunfoldedproteinresponse-IEA responsetocold-IEA intracellularsignaltransduction-IEA defenseresponsetofungus-IEA hyperosmoticsalinityresponse-IEA signaltransduction-IEA regulationoftranscription,DNA-templated-IEA negativeregulationofprogrammedcelldeath-IEA responsetocarbohydrate-IEA systemicacquiredresistance,salicylicacidmediatedsignalingpathway-IEA proteintargetingtomembrane-IEA jasmonicacidmediatedsignalingpathway-IEA responsetoethylene-IEA MAPKcascade-IEA abscisicacid-activatedsignalingpathway-IEA negativeregulationofdefenseresponse-IEA regulationofplant-typehypersensitiveresponse-IEA cellcommunication-IEA responsetosaltstress-IEA responsetoauxin-IEA responsetowaterdeprivation-IEA responsetojasmonicacid-IEA regulationofsulfurmetabolicprocess-IEA responsetoabscisicacid-IEA responsetosuperoxide-IEA nucleus-IEA	8.40696	13.6776	9.81255	7.36371	0.119582	1.47263	1.32426		10.0453	9.93281	11.4276	12.9957	2.19456	2.32521	2.27207		1.38237	0.632937	0.839651	0.240308	0.0138295	0.167073	0.0319378		1.11532	1.25503	0.731837	0.811911	0.274194	0.138454	0.017577
Dhingra_Pear_16_GATCAG_L001_R1_001_paired_trimmed_paired_merged_contig_22160	[INTERPRO, BLASTED, MAPPED, ANNOTATED]	RING FYVE PHD zinc finger superfamily isoform 1 [Theobroma cacao]	0.0128501	0.392427	2.26753e-07	0.0304491							Dhingra_Pear_16_GATCAG_L001_R1_001_paired_trimmed_paired_merged_contig_22160	[INTERPRO, BLASTED, MAPPED, ANNOTATED]	TRUE	[INTERPRO, BLASTED, MAPPED, ANNOTATED]	TRUE	1	F:zinc ion binding; C:integral component of membrane	RING FYVE PHD zinc finger superfamily isoform 1 [Theobroma cacao]	gttatacgtcacatgatggtccattttcttttgttgttggccatatcatgtaatgtaattgcagatgtcttgttcttcaaaaaggaaaaattgcagtagagaaaatgcacccatcaaagacaggctaacaaataaaccctgaaatatatataaactctgttgtgttgagtttctttggaagacaatggtttaacaaacacaaacacaaacaaaaaagaaaaatccaagaaaattatgttgtatgggaaccatgtgtccgtgacgcccagataccaaaaactagaaaccagaaaacgaataatattgcccagtagcgtgcaggtccatacttgatcctggtgagcacaaaaaagcgaaagaaaaccacaactgtcaaagcacaaattcctccaaggagaatatgaagaccgcttctggcagttttcttcccaacacgaggagctataagccatgcaagagtaacagtaagaagccctgtagcaagcagaattccagtaccttccacagcccatttggttgcaggattttcagcaggaacaatgacaggattcaaaggttgttccggtacaacttgtgaaattgcaacagaattgctatctgtattattgttactactgctattaccatatggagtaaaccacagtgaaatttcactcagtcgttgccttctgatagcagctacagcatcaggatctatacctgtacatgtattgacctgtgtggcatcggcttcccccctagcagttctttccctcaatgtttcatactcctttaaggagaccataaccttattgaagtctgaaggtctgatattttttgcaacacgtccgcagatttcacaaacagtggatccatggttgacaaaccatttgagtgcacaagcgtagtgtaccagagcaaggtcatttttgcaagagcaaccaagctcaactaacatgtcttcatggtgacatgaaccagtctctaaatcagcactacatatgaaaacctctccatcagggcttataaactccaaaaaaccagattcttttccaacatttttctgggcagatatatcacatttagggactaccgtgctatgaggttttacttccccgttgcttatacatacttcttgtaaaggaggaacaatacccagaaaccctaacgctgcatctccccttttgtccgattcagcacaatggcacacgcgacaagttagcaagccggcctcgttgtcaagactatggcatgcttgagtatcaatatcatcactatgtccaggtgagctatcctcacaggctacaatgctagcttctgataagctttccttgcccatcaagtcagttgaggtttaatttcaagagcgcaatttgtgctattgagttattgcacctctctattttggtataattccgacatccagtgtacaatcataagaaacataaggcaagaactgtcattccatagaataatggcaggtaacaaaaattcagttccagctgtaaacagaagttaaccctccaagcataatacaagggccggtaaagagactaaaaaagccggaaacatgaactctgcatctccttgtagcttctaatgagacttaatctaaacattgctcccacgtagagtcattacggttagatccacagacaagcaaaaacagcagtgcatgggaaatatgtcagagaggcatgtcgacgaccaagttataattaacaacataagataaaagcatgctaggatattaactgtaaaataacaaacctaagttgttatatgaacatatacaatgtgaagaaaccacaaacctaaaaagtaaacaggaaatagtttaagaattataaaccaaataatagaaaaagaaactattactgcaggacaaccactaacatgacatcccacacccgtattaaggtctcgtttggtatagaggattggattggattggattgaattgtttgaatgtattttgaaggtagaggataattacggccatgcatcgatattgtccccaccttaaccacctaggcccaatcccttggctgatatcaagcccaatggacctcaagtgtgggttttatctcaaaaggcctcggtgcaattagaagtggaacacctatatttaaaccttagattattgttgtccctctctgatgtgggactctcttcccacccatcttggcttgtatcgagccagcctttcgcaccaacaaacttctcccttctaatcctggggaggattggaaatgataacatttcttcttgagtaatctttctcctacccccaagttggccacaaaccttacatttcttctttcagcatgccttgaaaatagtgacttatccgttccaatccaatcctttgtaccaaacacggccatagtttcatataaaactcactttccaaatcaaagccacaaaatgcttagcagtctttgaaagggagaaacataacaaatcttcaaaattaacaacatgaaatcatttatctattactgttttataaatggacacccaggcaaccttgatcatgaaaatgacaaaatgtgctttactaccacaggtcttaatggcacacaaacacaatccagaattaccatatgctgtatagtatcatataaaaatgtcagaatggtctaacaaggaattcacttttctccaaccactgtaacacttaagaactattccaaatcacatccaggtcatcaccaaatccactttctaacataagcattagagggtaaaaaaatagagaacatttaggtccacccaagcaagggataaacaatgtcccttagccaaagattaattaaccatgtcccgataaaagaataaccttctatatagtgaattagattatagtactatagtacagtcacctaccaaaggcccccaacctagaagagtaatcccaatagtaacagaaaatgcagctaaccctacatgtcttgttatagtgaaaagaaaagaaatcttcagcttgagacgaaaatcagggagaagaaagatagaatacttcttagagccgtctatccagctttttgggtagaaaaccactttaataccgagtgatagattttaagtgtgcttggttgttaaaaaaactcattttgtagaacagtgctatagcatcaattgcgaactcaatctaccctttataccaattactccatttcagtcccctttgatgctgtatctatagacacatgcgggcaagtacattgaagctttaagatacaagcatggtcgcaaaatcttccatgcagccacaatgagaactactatatattctatgattcatgaattacatagtccaccacttatataatgtttgacctaattcaatccaagctgattgtat	3346	GO:0008270-IEA GO:0016020-IEA GO:0016021-IEA	zincionbinding-IEA membrane-IEA integralcomponentofmembrane-IEA	5.31165	5.17235	9.3305	7.24965	0.158109	1.77057	1.61246		7.63908	5.9251	6.07006	5.14469	1.13562	1.43176	1.07163		0.575881	0.752999	1.04636	0.545324	0.0341582	0.232723	0.0863194		0.731122	1.12888	0.196487	0.384725	0.0759873	0.17434	0.0781329
Dhingra_Pear_16_GATCAG_L001_R1_001_paired_trimmed_paired_merged_contig_22161	[START, CURVED, LINEAR, BLASTED, MAPPED, ANNOTATED]	ubiquitin-like modifier-activating enzyme atg7	1.26065e-16	0.891621	1.59464e-07	5.47024e-05	0.000306794	0.000218988	0.578108	3.31343e-08	0.00435985		Dhingra_Pear_16_GATCAG_L001_R1_001_paired_trimmed_paired_merged_contig_22161	[BLASTED, MAPPED, ANNOTATED]	TRUE	[START, CURVED, LINEAR, BLASTED, MAPPED, ANNOTATED]	TRUE	1	C:cytosol; P:protein lipidation; P:autophagy; P:leaf senescence; P:cellular response to phosphate starvation; P:galactolipid biosynthetic process; F:Atg8 activating enzyme activity; P:cellular response to water deprivation	ubiquitin-like modifier-activating enzyme atg7	aacttcgaatatattctttcatagagaagtagagcatacaattcagaatggtgcgagaacgaacaaattgaaaaatacataattgaatgttactttcctgagcatatgtacaattgagaatgaattacagctttgaacccagacaccccaaagaaaaggaaaatcaaacctcaaccaaatcatcatcgtcttcatctgtcccgtcgtcccagtccaactcgaatttactagctgatttcatcaactctgtcagtccagttaggtcctccagatatgtaggatggttgattgcttgcaaaataaattccattccccttttccgatattcggacaccacagtgctgcagcaagccgtggaaccgcgaatttgatggggtaaaataccaagaggctgctcactgcttccgctattactggagtttaccacctcaccttccgcaaatatcccatgagggtgatgcaggatccccactaagagctcaactgcaagagctgaggcaataggagcaaggcctgggcgtgtaacagtgcattgctggtccaatgtgcggtttgaagttgaatcaataggcgcaacaacatcattgcagaagtaacagcccaatctcttccccccgtctctatcagtaaggccaagattgcccatataagcagataaagcattttcagcttcagtttttgagtaatggctagagctacaaggacctgctccatggcgcataaccaagaagctatcaaaccctaaagccgcagttatagtaatcttgttagtatttgcacaaaggagagatggtagccaccgactttctcttgtatcagtcagcaggaaaactacatcgtgagaatcaattaaatcatgtagtcgtctacaatcatcgagcacgctctgctcttcttgactcggaataggatgtccaggcatcggtatagccatgatgacaccctctgcttccacagctggaaatattttcttgagactattaactgcagctgtcgctttatattcaccaccatttaggcagtcatctaatgtatacagtgattgcctcagcggattagacatagccaccctgccattgtcaactaacgtaatgttccggacaccccaagccataagcgtccgagcgacctggcatccaagtgtaccagctccaaggaggagacacttgagagaagacaagctatttaagttcaaagaaggcaaagcacgccatctcattagtttcaaattcaaatctgcagcagatatggccaacctagttggatccatagatttagcaaggcttattatcctgggtacttttctccctttgttaagttcccacccgactgcatttggtacatgaccatgatctctccatcctggcggaactgtaatcagagcttcaccaacaagggacagtcccagatctgcgaaaccccgactctctctatagcataaaaagtgaacagactttagatcccatcttgagcaaataagagcaaggaggttgcgaagaggccaaccgggatggtttggaagatggcatggatcgtaaaaaccaaagagtaacttgtgaccatcatcagcactttgggaggtttcccaatcctttagatgcttaatagtagagtgtgaatttgaatcaatatgaaccaagaagaatggcacgtctgctgttaggcttgagttacgccactcgttaaatgctgctgaaacagattctgcctcctccaagctaaaacactctgaagctggcctcaaatttaccaaagttgctggaggatcaagcaccagagcggggaaagcaaaccagtaattaaagctccattttttcaggtctgcaaaagagatgacgaggaacctcgagagtactgaactatcctccaatgctcttccactctggatgtcctcccaaatcttttgcgcttctgccttaagcaagccctgtttatcaagcgcatgaaagccctctaccgtattggtgttgtaaatgattcctggaacggagcatctgttcctattgccccgacttactcctggtaccgatgattcctcactcgaatccgaaggcaaagactcggctaaaagagttaaatgatttgacacttgagaatgcgagcacggtgcgtagaaaccggtgatgggaacaggcgagtcgtcgatgccgaacttgttgagcttcaaggaagagagtctgtgccagaaaccctcgtcgacggagctctgaaacggcgcgaattggagtatggatttcccgctgcctccctccatgatttttctgctgcgattagctgcgaacttgccctcttcttttttggggggtaagatttcgtagaattgaagagtacaaagggtaaaagtatataaattgtttgtcagaaaga	2367	GO:0006914-IEA GO:0005737-IEA GO:0005829-IEA GO:0019375-IEA GO:0016036-IEA GO:0019779-IEA GO:0008152-IEA GO:0010260-IEA GO:0010150-IEA GO:0008641-IEA GO:0042631-IEA GO:0006497-IEA GO:0007568-IEA	autophagy-IEA cytoplasm-IEA cytosol-IEA galactolipidbiosyntheticprocess-IEA cellularresponsetophosphatestarvation-IEA Atg8activatingenzymeactivity-IEA metabolicprocess-IEA animalorgansenescence-IEA leafsenescence-IEA ubiquitin-likemodifieractivatingenzymeactivity-IEA cellularresponsetowaterdeprivation-IEA proteinlipidation-IEA aging-IEA	3.49718	5.70112	7.90483	6.21191	0.104656	0.943681	0.911752		5.12977	4.90016	7.32998	7.89621	1.01818	1.38004	1.69401		0.490613	0.38049	0.215177	0.0809668	0.0107898	0.143462	0.0261302		0.770977	0.802113	0.675803	0.0504754	0.123521	0.0861544	0.0669138
Dhingra_Pear_16_GATCAG_L001_R1_001_paired_trimmed_paired_merged_contig_22162	[BLASTED, MAPPED, ANNOTATED]	phospholipid-transporting ATPase 4 [Pyrus x bretschneideri]											Dhingra_Pear_16_GATCAG_L001_R1_001_paired_trimmed_paired_merged_contig_22162	[BLASTED, MAPPED, ANNOTATED]	TRUE	[BLASTED, MAPPED, ANNOTATED]	TRUE	1	C:Golgi membrane; F:magnesium ion binding; F:ATP binding; C:trans-Golgi network; C:plasma membrane; P:metabolic process; C:integral component of membrane; P:phospholipid translocation; P:Golgi vesicle budding; F:ATPase-coupled intramembrane lipid transporter activity	phospholipid-transporting ATPase 4 [Pyrus x bretschneideri]	gtgtctattgctctctcatggtcttctttctcaacatcatcatcttctatgaccaagccttccgtgccaatggccagacagctgatatggctgctatgggtaccactatgttcagttgcatcgtttgggctgttaactgccagattgctctcataacgagccactttacgtggattcagcacctccttgtgtggggaagtattgcaatgtggtacctatttctcttgctttacggaatgctgcctccaactcgctccaagaatgcctaccaaattctagtcg	282	GO:0000287-IEA GO:0000166-IEA GO:0005802-IBA GO:0046872-IEA GO:0045332-IBA GO:0045332-IEA GO:0016020-IEA GO:0016021-IEA GO:0015914-IEA GO:0016787-IEA GO:0048194-IBA GO:0008152-IEA GO:0004012-IBA GO:0004012-IEA GO:0000139-IBA GO:0005524-IEA GO:0005886-IBA	magnesiumionbinding-IEA nucleotidebinding-IEA trans-Golginetwork-IBA metalionbinding-IEA phospholipidtranslocation-IBA phospholipidtranslocation-IEA membrane-IEA integralcomponentofmembrane-IEA phospholipidtransport-IEA hydrolaseactivity-IEA Golgivesiclebudding-IBA metabolicprocess-IEA ATPase-coupledintramembranelipidtransporteractivity-IBA ATPase-coupledintramembranelipidtransporteractivity-IEA Golgimembrane-IBA ATPbinding-IEA plasmamembrane-IBA	0.189099	0	0	0	0	0.402	0.253111		5.35622	2.44626	4.9668	4.53338	1.41445	1.072	1.10178		0.189099	0	0	0	0	0.0515767	0.0648992		1.28056	1.0147	0.811289	0.315281	0.231138	0.0893334	0.458665
Dhingra_Pear_16_GATCAG_L001_R1_001_paired_trimmed_paired_merged_contig_22163	[BLASTED, MAPPED, ANNOTATED]	tRNA (cytosine(38)-C(5))-methyltransferase-like						4.89894e-07	0.711282	3.99162e-12	0.000545041		Dhingra_Pear_16_GATCAG_L001_R1_001_paired_trimmed_paired_merged_contig_22163	[BLASTED, MAPPED, ANNOTATED]	TRUE	[BLASTED, MAPPED, ANNOTATED]	TRUE	1	F:methyltransferase activity; F:transferase activity, transferring acyl groups; P:methylation	tRNA (cytosine(38)-C(5))-methyltransferase-like	gttttatccttattctttggctgcatatatgtcgcaattttgtaaatgtcaagcagcacaaaagtcattggatattgtttcttgatgagtcatattatgaccaggaacagaactgtgaagtacatgaacttggaatagtgttccaatctaataagtgcgggagttcttaagtatcaaaacctaacgtgtttcaatgaagatgttttatccttattctttggctgcagagttgccaaaagggagcctgtacccttcacatatcgatagtaactttttgtaaaacaacaacatcgtttcgaatcaggatagactatatccatggcacttccccacctctctatcaagcttaatggaacaatgtactgatctacgatgccggtacaatatccattcccttcatctttctccaatattccatcagtatctgtagaactagtagtggtgtccacaaaattggactccgattggtcactgcaattcttgaattcaagaaagctttctataggctcacaagattcaagtaacttatcctggctcttttgtggttcatcaagttcacagagcactgtctcatcggcatttgtatcccctaataatggccccagcgagtgaagaagctgattatcgaaaacttgattgtgaaaggttgaaggtttcctctttgccaggcaaaaatagcgtggcctggaatagggtacaccaaactgtaacggactcaatatgaactcctgcataacaaaatttgttcttcccaatatctctatcatttttgtatgcgtatcagatgtctcaaatcccacaacattttccacaaataacatcattggaggtcgagatgtgtgtggtatcaactcaagaatgttgagaaatgaaaatgcccgagcatcgccagattgcttttgaagaccttgtcgagtgtaaggttggcaaggaggagaaagaagccatgcatccgccccatagcggccaagatcagcagcagtaaggctctgaatattaccctgatagggacggtggccgaaattgtgctcgtaaacgtcgttggcagtgtcgttgatgtcgaacgcttccacaacttcggcgttcactcctgccttcatgagcgagtacctcatgccgccaatgccgctgtagaactcgaggacccgccatggctgcgcttccagttcctgctgctctaaacccttcgccattagcgtcgtcccgcgggttgaacgaccccgactgctaattcgttataagctttcaagcgcaaacgacatgccgttttgttctccgatgagaacatatatgcaatg	1298	GO:0016746-IEA GO:0008168-IEA GO:0016740-IEA GO:0032259-IEA GO:0004379-IEA	transferaseactivity,transferringacylgroups-IEA methyltransferaseactivity-IEA transferaseactivity-IEA methylation-IEA glycylpeptideN-tetradecanoyltransferaseactivity-IEA	10.7644	8.72731	9.96002	13.4404	0.304064	2.96948	3.63906		15.6734	12.4382	10.2174	8.64824	2.70423	2.96624	1.96671		1.45362	0.446432	1.39474	0.875522	0.0328289	0.257907	0.111914		0.109582	1.59683	1.34856	0.744046	0.438314	0.457036	0.227744
Dhingra_Pear_16_GATCAG_L001_R1_001_paired_trimmed_paired_merged_contig_22164	[BLASTED, MAPPED, ANNOTATED]	tRNA (cytosine(38)-C(5))-methyltransferase-like											Dhingra_Pear_16_GATCAG_L001_R1_001_paired_trimmed_paired_merged_contig_22164	[BLASTED, MAPPED, ANNOTATED]	TRUE	[BLASTED, MAPPED, ANNOTATED]	TRUE	1	F:methyltransferase activity; P:methylation	tRNA (cytosine(38)-C(5))-methyltransferase-like	gaacaatgtactgatctacgatgccactacaatatccaatcccttcatctttctccaatattccttcagtgtttgtagaacaagtagtggtgtccccaaaattggacctccgactggtcactgcaattcttgaattcaagaaagctttctataggctcacaagaatcaagtaacgcatcccggctctcttgtggttcatcaagttcagagaacactgtctcatcagcatttgcatccccaaataatggccctagcgagcgaagaagctgattatcgaaaacttgattgtaaaaggttgaaggtctcctctttgccaggcaaaaatagcgtggcctggaatagggtacaccaaactgtaacggactccatatgaactcctgcagaacaaaatttgttcttcccaatatc	408	GO:0008168-IEA GO:0032259-IEA	methyltransferaseactivity-IEA methylation-IEA	0.486337	0.262367	1.02559	0.704946	0.0514543	0.164654	0.164654		1.1764	1.04647	1.18608	0.231838	0.452798	0.576288	0.154363		0.122315	0.134482	0.262884	0.391197	0.0371042	0.0102909	0.0625968		0.199765	0.523237	0.227459	0.231838	0.0572971	0.187226	0.0308726
Dhingra_Pear_16_GATCAG_L001_R1_001_paired_trimmed_paired_merged_contig_22165	[INTERPRO, NO-BLAST]	---NA---											Dhingra_Pear_16_GATCAG_L001_R1_001_paired_trimmed_paired_merged_contig_22165	[INTERPRO, NO-BLAST]	TRUE	[INTERPRO, NO-BLAST]	TRUE	1		---NA---	taagctttcaccagcatacaagaaagtatacatataaaatccttagttcacagaacaataaacgataagaggccttagatatacctattgagatggcgggttaaaatagatggcgctggtctaattttcctcgttcacctaagatcccttgaaagttggttctaaagaagtttggcttcatatatgagcgaaactgaccttggtctccttg	211			0	0.28671	0	0	0.0198989	0.119393	0.139292		1.12437	2.47304	3.3069	1.9735	0.73626	1.41282	0.835754		0	0.28671	0	0	0.0198989	0.0344659	0.0526476		0.246434	0.68204	0.657161	0.418034	0.234605	0.229485	0.300467
Dhingra_Pear_16_GATCAG_L001_R1_001_paired_trimmed_paired_merged_contig_22166	[BLASTED, MAPPED, ANNOTATED]	PHD finger family [Populus trichocarpa]	0.00134825	0.588813	0.0243181	0.00847714	0.0157947						Dhingra_Pear_16_GATCAG_L001_R1_001_paired_trimmed_paired_merged_contig_22166	[BLASTED, MAPPED, ANNOTATED]	TRUE	[BLASTED, MAPPED, ANNOTATED]	TRUE	1	C:intracellular; F:zinc ion binding; P:intracellular signal transduction	PHD finger family [Populus trichocarpa]	atcaatttccatggaatgctcatccctctctgtcttggcctcatcttcaacaaccccattttcatttccaccattctcattcacgttttcaactgaaactgatttggcgttcccatcattcgcacactcggccttgacgacaccatcattagcatccccatcgtttgcattctcatacttaacatgggaatcatttgcattccccccatttatactctcatccttgacaacaacactatttaacttgccaccacttgcatcgtcctcattgacagcaactccatttgcattaacgttctcatttgcattccgccttggaacatttccaacaaccggaatcgaaaaacacttgcgataagctaaattactaagctcggatacctgaaataaagcgtcgatatcaggcaatgtcaagggtctaaagtaatcctcagtctccaaccaaatgttgttacaccgggacctctcgctctgccgagaactcttcttctccgcacccgcatgcgacttcttatgccgcttccgactgtccgactgcctcgacagaaagctagccaagcccctaggcaag	571	GO:0008270-IEA GO:0046872-IEA GO:0035556-IEA GO:0005622-IEA	zincionbinding-IEA metalionbinding-IEA intracellularsignaltransduction-IEA intracellular-IEA	2.13973	4.77937	6.10227	3.8976	0.125004	1.39711	1.58829		7.41986	6.49745	6.51746	4.51185	2.53685	1.40446	1.92654		0.578898	0.867633	1.12934	0.819832	0.0265123	0.130713	0.191041		0.485345	0.768009	0.731188	0.601678	0.471235	0.337527	0.202313
Dhingra_Pear_16_GATCAG_L001_R1_001_paired_trimmed_paired_merged_contig_22167	[BLASTED, MAPPED, ANNOTATED]	PHD finger family isoform 6 [Theobroma cacao]											Dhingra_Pear_16_GATCAG_L001_R1_001_paired_trimmed_paired_merged_contig_22167	[BLASTED, MAPPED, ANNOTATED]	TRUE	[BLASTED, MAPPED, ANNOTATED]	TRUE	1	C:intracellular; F:zinc ion binding; P:intracellular signal transduction	PHD finger family isoform 6 [Theobroma cacao]	atttccatggaatgctcatccttctctgtcttggcctcatcttcaacaaccccattttcatttccaccattctcattcacgttttcaactgaaactgatttggtgttcccatcattcgcacactcggccttgacgacaccatcattagcatccccatcgtttgcattctcacacttaacatgggaatcatttgcattccccccatttatactctcatccttgacaacaacactgtttaacttgccaccacttgcaacgtcctcattgacagcaactccatttgcattaacgttctcgtttgcattccgccttggaacatttccaacaaccggaatcgaaaaacacttgcgagaagctaaattactaagctcggatacctgaaataaagcgtcgacatcaggcaatgtcaagggtctaaagtaatcctcagtctccacccaaatgttgttacaccgggacctctcgctctgccgagaactcttcttctccgcacccgcatgcgacttcttatgccgcttccgactgtccgactgcctcgacaaaaagctagccaagcccctaggcaag	567	GO:0008270-IEA GO:0046872-IEA GO:0035556-IEA GO:0005622-IEA	zincionbinding-IEA metalionbinding-IEA intracellularsignaltransduction-IEA intracellular-IEA	3.61609	5.89656	6.98444	5.71834	0.125886	1.79943	1.97715		1.92968	2.66681	1.33434	1.28686	0.696076	0.547975	0.696076		1.10135	0.39446	0.207068	0.438883	0.0370253	0.263166	0.080098		0.85491	0.157006	0.275031	0.428172	0.0873044	0.0962658	0.109083
Dhingra_Pear_16_GATCAG_L001_R1_001_paired_trimmed_paired_merged_contig_22168	[BLASTED, MAPPED, ANNOTATED]	PHD finger family isoform 6 [Theobroma cacao]	3.54069e-06	0.720397	1.63501e-10	0.000952335	0.00213369	0.000439634	0.541209	1.83354e-11	0.00566349		Dhingra_Pear_16_GATCAG_L001_R1_001_paired_trimmed_paired_merged_contig_22168	[BLASTED, MAPPED, ANNOTATED]	TRUE	[BLASTED, MAPPED, ANNOTATED]	TRUE	1	C:intracellular; F:zinc ion binding; F:transferase activity; P:intracellular signal transduction	PHD finger family isoform 6 [Theobroma cacao]	aaaaaaaaaaaaaaggaggaaaaaaagggaatccgaaagtatacgaaccagaatataaccgtaaccctagccctatcccagccgcgactcacctcaccgccgctttctctctctacctctctctctaaaacgagtcttcaaattagggttagggttttttgttggctgcatcttggggattggagaatcataggtcgattgggattagaattgggatttttgagaaattagggttaggttaggtttagggataggattttggcgatggaatttatggtcggttgtgggtcggggggttgttggtgatgaccggaggccgatgtcacgagaagaagatgatgggtaggggtgcggacggaggttgcggcaccgaggagaggccttgcccaattcctagggttccgcccaaaattccggcgactcagccggaaattctcgagaagtcgtcgagctctttgagaattgattttttctcacaggctaagaaggcgttgtgtgagcgctcgccttttgatgttgccgaggacggctcagcttcgagtgtgcccaccaccttgcctaggggcttggctagcttt	578	GO:0008270-IEA GO:0046872-IEA GO:0016740-IEA GO:0008168-IEA GO:0035556-IEA GO:0032259-IEA GO:0005622-IEA	zincionbinding-IEA metalionbinding-IEA transferaseactivity-IEA methyltransferaseactivity-IEA intracellularsignaltransduction-IEA methylation-IEA intracellular-IEA	11.4039	15.8705	19.5615	14.2491	0.573867	3.95895	3.75556		18.5241	17.7241	11.9887	11.5018	3.61028	2.57877	3.1599		0.910829	1.85434	0.628963	0.393374	0.138591	0.639615	0.189286		1.5396	0.163931	1.37506	1.89693	0.487347	0.793488	0.329779
Dhingra_Pear_16_GATCAG_L001_R1_001_paired_trimmed_paired_merged_contig_22169	[BLASTED, MAPPED, ANNOTATED]	UPF0136 membrane At2g26240-like						1.02511e-08	0.758598	1.48337e-11		0.000205831	Dhingra_Pear_16_GATCAG_L001_R1_001_paired_trimmed_paired_merged_contig_22169	[BLASTED, MAPPED, ANNOTATED]	TRUE	[BLASTED, MAPPED, ANNOTATED]	TRUE	1	C:integral component of membrane	UPF0136 membrane At2g26240-like	ctcaggagttggtaatgattggctagatgagtttttttgaccgactgattccacgcgccaatcgaacacgatagtctttgcctttaaattttttgtttctttgatttgtgagggataagataaactagtgtaattttcccgagaatctgagagttttcccggaaacccagttggagaaatgcacgatttctgcttgacgatcccctacggcctggtgctgatcggcggaggagtttttgggtatttcaggaaggggagcacggcttctttggctggaggagcaggtatcggattgctcctcactcttgctggatatatcagtctcaaagccttcgagaagaagaagaactcgtatcctgctctgattcttgaaacggtttgtgctgctctccttacatgggtcatgggacagcgctatatgcaaacttcaaagatcatgccagctggtgttgttgcaggcatcagcgctgtcatgaccggattttatttgtacaaaattgcaactggtggaaaccatattccggccaagaccaagtgatggtatttgaggacttctttccacaacgtataagctgactctaaattacactcatccagatgcccatatttcatttcactaaattgttaatggatataatatcacaagatactatactatgctgtcactagatactacgttaatctatacaaaatcttgtttcataccttgcattccttgtacttttaatcaaatcaatgag	740	GO:0016020-IEA GO:0016021-IEA	membrane-IEA integralcomponentofmembrane-IEA	5.38555	6.77525	5.22517	3.87855	0.158869	1.4979	1.26527		9.55767	10.5799	7.68717	4.20254	3.22844	2.89935	1.34471		0.981223	1.03521	0.623245	0.736507	0.0226955	0.0997377	0.0800399		0.769072	0.522687	0.945348	0.400002	0.185511	0.333892	0.191824
Dhingra_Pear_16_GATCAG_L001_R1_001_paired_trimmed_paired_merged_contig_2217	[START, CURVED, LINEAR, BLASTED, MAPPED, ANNOTATED]	EIN3-like 3	2.54501e-13	0.859814	1.03308e-07	0.000775112	0.0115743	5.99168e-10	0.808123	3.73385e-09	0.000100702		Dhingra_Pear_16_GATCAG_L001_R1_001_paired_trimmed_paired_merged_contig_2217	[START, LINEAR, BLASTED, MAPPED, ANNOTATED]	TRUE	[START, CURVED, LINEAR, BLASTED, MAPPED, ANNOTATED]	TRUE	1	P:MAPK cascade; P:response to superoxide; F:DNA-binding transcription factor activity; C:nucleus; P:regulation of transcription, DNA-templated; P:protein targeting to membrane; P:response to cold; P:response to water deprivation; P:response to ethylene; P:response to auxin; P:abscisic acid-activated signaling pathway; P:response to carbohydrate; P:systemic acquired resistance, salicylic acid mediated signaling pathway; P:jasmonic acid mediated signaling pathway; P:regulation of plant-type hypersensitive response; P:endoplasmic reticulum unfolded protein response; P:negative regulation of defense response; P:hyperosmotic salinity response; P:regulation of sulfur metabolic process; P:negative regulation of programmed cell death; P:defense response to fungus	ETHYLENE INSENSITIVE 3-like 3 [Pyrus x bretschneideri]	agaggagttctcatccatttgtgacaccttttttgttcgatttttcggccgccgagcaattcccaattcgctactcgcactttagcatctcatcactttctctctctaaagaaatgtactctctctcttctcttttaattttgcgttgaattttttgcccttttaattatcggtacagaaatttccagccattttctttgcaatcgatcccttttagggattcaattcccccatttggattcacccttcaatcccttatattctcagcttcttctgagaagagagggaattcagtaacagaaaagaagaagaagaaaaagaaaagctcagattttttgggtttgtgcaaatttagattagatgggtgacgttggagagattggacctgatattagttcggatatagaagaagacttgaggtgcgataatattgcggagaaagatgtcagtgacgaagagattgaagcggaagatttggagaggcgaatgtggaaggatcgaattaaactcaaaaggcttaaagaaagacagaaacttgaagctcaacaagctgctgaaaagcagaagccaaagcagaccactgatcaggctaggagaaagaaaatgtcaagagcacaagatgggattcttaagtatatgttgaagctgatggaagtgtgcaaagctcgtggttttgtgtatggtatcattcctgagaagggcaagccagtgagcggtgcttcagataacatcagggcttggtggaaagaaaaggtgaagttcgataagaatggtcctgcagccatagccaagcatgaagcggagtgtcttgccatgagtgatgcagataataatcgaaatgggaattctcaaagcatcctccaagatctacaagatgcaactcttggttctctattgtcttctttgatgcaacactgtgacccccctcaaaggaagtatccattagaaaagggagctccaccaccttggtggccgacaggaaatgaagattggtgggtgaaactagggttagtccatggtcagattcctccttataagaagccacacgacctaaagaagatgtggaaagttggagtgttaacagctgtgataaagcatatgtcacctgatattgcaaagataaggaggcatgttcgccagtcaaaatgcttacaggataagatgacagcaaaggaaagtgcaatttggttaggggttttaagccgagaagaatccctcattcggcagcctagtagtgataatgggacatctggcattactgagatgccacaaagtggccatggcgaaaagcaaggtgctgctagcagtaacagtgactatgatgttgatggtactgatgatggggtaggctctgtttcttcatccaaagatgataggaggaatcaggtgatggatgtggatccatcaagcaatctacacaataatgctcgtaataatgtccaagataaagagcaaggtgaaaagaaaccgaggagaaaaagggcacgtgtcagagcaagccctgttgaacaacgtcctgcaccatctcacaatgagcatctacatgttccaccaagaggtgcattgcctgatataaaccacactgatgtacagatgattggacttcaggttcatgaaaatcaacaggaaaatggtgccattacaactttacggcctctggagaatgatcttgatgtccaagcacaattaccagcgccagagtttaactactaccctggtgtaccttctggcaatgtaattacgacacagggcatgcatgttggtggaacacccttgctttatcatggggtgcgagatgctgacatgcatcacgaagatacatttaaccagcatcatggagatacatttaacctctataatccatcaacacaatatcccccaagtcatgaccggcagccgcctcagattgtaatgaatgaaccgcagattataccagcagatggagtccatgtaccagtacatagaaatggaagtgaaattgctggaggagattttccaaattttgttcaggacacatttcagagtgagcaagacagaactgtcaatgctaactttgggtctccaattgatagcctgtcgttggattatggattgttcaaaagcccattcaactttggaattgacggcaccggttcattagatgaccttgaactcgaagaaatgatggagtactttgcggcatagtctaattgatcctatatccgcgtagcttagatt	2217	GO:0003700-IEA GO:0009409-IEA GO:0030968-IEA GO:0035556-IEA GO:0050832-IEA GO:0042538-IEA GO:0007165-IEA GO:0006355-IEA GO:0043069-IEA GO:0009743-IEA GO:0009862-IEA GO:0006612-IEA GO:0009867-IEA GO:0009723-IEA GO:0000165-IEA GO:0009738-IEA GO:0031348-IEA GO:0010363-IEA GO:0007154-IEA GO:0009651-IEA GO:0009733-IEA GO:0009414-IEA GO:0009753-IEA GO:0042762-IEA GO:0000303-IEA GO:0009737-IEA GO:0005634-IEA	DNA-bindingtranscriptionfactoractivity-IEA responsetocold-IEA endoplasmicreticulumunfoldedproteinresponse-IEA intracellularsignaltransduction-IEA defenseresponsetofungus-IEA hyperosmoticsalinityresponse-IEA signaltransduction-IEA regulationoftranscription,DNA-templated-IEA negativeregulationofprogrammedcelldeath-IEA responsetocarbohydrate-IEA systemicacquiredresistance,salicylicacidmediatedsignalingpathway-IEA proteintargetingtomembrane-IEA jasmonicacidmediatedsignalingpathway-IEA responsetoethylene-IEA MAPKcascade-IEA abscisicacid-activatedsignalingpathway-IEA negativeregulationofdefenseresponse-IEA regulationofplant-typehypersensitiveresponse-IEA cellcommunication-IEA responsetosaltstress-IEA responsetoauxin-IEA responsetowaterdeprivation-IEA responsetojasmonicacid-IEA regulationofsulfurmetabolicprocess-IEA responsetosuperoxide-IEA responsetoabscisicacid-IEA nucleus-IEA	5.93264	14.4948	16.5843	19.7049	0.261352	3.0813	2.01127		8.52954	13.9604	20.5749	26.4249	3.06425	4.49411	5.39748		0.790025	0.874753	1.74321	1.11371	0.0118271	0.603756	0.0409703		0.053542	3.59703	1.22639	1.21783	0.0890715	0.277545	0.324214
Dhingra_Pear_16_GATCAG_L001_R1_001_paired_trimmed_paired_merged_contig_22170	[BLASTED, MAPPED, ANNOTATED]	NAC-like transcription factor [Medicago truncatula]						0.00449518	0.361118			0.0173378	Dhingra_Pear_16_GATCAG_L001_R1_001_paired_trimmed_paired_merged_contig_22170	[BLASTED, MAPPED, ANNOTATED]	TRUE	[BLASTED, MAPPED, ANNOTATED]	TRUE	1	F:DNA binding; C:nucleus; P:transcription, DNA-templated; P:regulation of transcription, DNA-templated	NAC-like transcription factor [Medicago truncatula]	gggtatttggtcattttggttgtaacattgtatttctctatgctgcccttcttgttgtatatgcggcatagtacccaatcatcaagctgcattacataaacatcaatttagaaagataagcactctgagtaattaaacaaaattaagattaaaatattttaagtcggattcatttatttttcgagagcgatattctaatttaatcaaccagaagttacaccgcgcattcttaaagaggcattgatgcaaatgcaatgacatgatcaaaatttttgagaccgagtactgtacatgaatttacttaatacattcatcttaggatggtcaaatataattaaatacgatattctttctttcagattgcacagctgagctgaccgttgaaataataaatgtattaaataaatgcatatatatatatatatatatatcttagtcaaattaca	446	GO:0003677-IEA GO:0006351-IEA GO:0006355-IEA GO:0005634-IEA	DNAbinding-IEA transcription,DNA-templated-IEA regulationoftranscription,DNA-templated-IEA nucleus-IEA	0.556042	0.10062	1.66803	1.04251	0.0564844	0.197695	0.169453		0.531934	0.478656	1.43612	1.85619	0.0847265	0.0847265	0.593086		0.222577	0.10062	0.380715	0.257009	0.0163056	0.0431406	0.0489169		0.116587	0.239328	0.17933	0.328341	0.0163056	0.0431406	0.112969
Dhingra_Pear_16_GATCAG_L001_R1_001_paired_trimmed_paired_merged_contig_22171	[BLASTED, MAPPED, ANNOTATED]	NAC domain-containing 2-like						0.00359051	0.429171		0.0190335		Dhingra_Pear_16_GATCAG_L001_R1_001_paired_trimmed_paired_merged_contig_22171	[BLASTED, MAPPED, ANNOTATED]	TRUE	[BLASTED, MAPPED, ANNOTATED]	TRUE	1	F:DNA binding; C:nucleus; P:transcription, DNA-templated; P:regulation of transcription, DNA-templated	NAC domain-containing 2-like	tgctcgtccgatatttctgggtatttggtcattttggttgtaaaattgtatttctctatgctgcccttcttgttgtatatgcggcatagtacccaatcatcaagctgcattacataaacattaatttagaaagataagcactccgagtaattaaacaaaattaagattaaaatattttaagccggattcatttatttttcgagagcgatattctaatttaatcaaccagaagttacaacgcgcattctaaaagaggcattgatgcaaatgcaatgacatgatcaaaatttttgagaccgagtaatgtacatgaatttacttaatacattcatcttacgatggtcaaatataattaaatacgatattctttctttcagattgcacagctgagctgaccgttgaaataataaatgtattaaataaatgcatatatatatcttagtcaaattacaaaatttggtacaggttcaatgacgtgtgagggtccaagggtataatggtaaaagagaaaaaaaggtaatggaaagacggacgtaccctcaggttttgatttttcttggcagtggcggcggaccggtcgacattggcgaggcggtact	599	GO:0003677-IEA GO:0006351-IEA GO:0006355-IEA GO:0005634-IEA	DNAbinding-IEA transcription,DNA-templated-IEA regulationoftranscription,DNA-templated-IEA nucleus-IEA	1.07703	0.867461	2.05931	2.03412	0.0981325	0.539729	0.644871		1.08077	1.13844	2.68092	3.80902	0.294398	0.441596	1.50704		0.174449	0.321629	0.512845	0.489197	0.025273	0.128677	0.101818		0.433099	0.198037	0.528258	1.93928	0.115815	0.0675968	0.220659
Dhingra_Pear_16_GATCAG_L001_R1_001_paired_trimmed_paired_merged_contig_22172	[BLASTED]	FAR1-RELATED SEQUENCE 5-like isoform X2											Dhingra_Pear_16_GATCAG_L001_R1_001_paired_trimmed_paired_merged_contig_22172	[BLASTED]	TRUE	[BLASTED]	TRUE	1		FAR1-RELATED SEQUENCE 5-like isoform X2	gatttgaaagtgcatcaggtgttctagtatctgttgccttgaagtggtttggagcatttgcaagctggaaagttactttttgcttatgcatcttacatgatattaataggaattctggtttgtggatgaagttagcagatgccccttgcttgaacaggttactcgatgctgtcattcttatggttttcatagttcaaagattatagttcatatatttctgaacttcatgttaggcaacccatgttctatcacctccaaattgttaaaaccagttttgatgtttcaatctaaaacgtaggacttgtttggtaaccatttcgtttttcgctgcacttttcatttttggtgatacagatagagaagcacttgtgggagaaaggaaaggagaaataaagaagggtaaaggaaggagggtggacgaaatgaaaggaatgagcataaaaatgacaaacaaaatgaaaactatggaaaacagttttaagttgatttcactttcacatttttgttttcat	512			0.477027	0.654459	0.0933253	0.740313	0.0246016	0.196813	0.172211		1.22448	1.42065	0.513618	0	0.196813	0.139409	0.0574037		0.351091	0.412913	0.0933253	0.109026	0	0.0619126	0.0284075		0.417601	0.0912352	0.371345	0	0.0650897	0.0456586	0.0456586
Dhingra_Pear_16_GATCAG_L001_R1_001_paired_trimmed_paired_merged_contig_22173	[BLASTED, MAPPED, ANNOTATED]	probable 1-deoxy-D-xylulose-5-phosphate synthase chloroplastic											Dhingra_Pear_16_GATCAG_L001_R1_001_paired_trimmed_paired_merged_contig_22173	[BLASTED, MAPPED, ANNOTATED]	TRUE	[BLASTED, MAPPED, ANNOTATED]	TRUE	1	F:1-deoxy-D-xylulose-5-phosphate synthase activity; C:plastid; P:terpenoid biosynthetic process	probable 1-deoxy-D-xylulose-5-phosphate synthase chloroplastic	ggcaagcatacgaagccatgaataacgcaggataccttgattctaacctgatcgtcatattgaatgacaacaagcaagtctccttacccactgccactcttgatggccctgcaactcccgttggagccctcagcagcgctctaaccaagctccaagcaagcacccagttccgcaaacttcgcgaggctgcaaaaagcattacgaagaaaattggaggccaaacacatgaagttgcagcaaaagtagacgagtacacaaggggaatgataagcgcttctggatccactctttttgaggagcttgggttatattatatcggtccagtggatgggcataatgttgcagactt	349	GO:0008152-IEA GO:0003824-IEA GO:0008661-IEA GO:0016740-IEA GO:0016114-IEA GO:0009536-IEA	metabolicprocess-IEA catalyticactivity-IEA 1-deoxy-D-xylulose-5-phosphatesynthaseactivity-IEA transferaseactivity-IEA terpenoidbiosyntheticprocess-IEA plastid-IEA	4.29182	4.44082	2.40848	1.53762	0.132336	1.0226	0.950415		0.270246	0.152917	0	0	0.156397	0.108275	0.336856		1.22707	0.682604	2.1864	0.104734	0.0636598	0.271155	0.0636598		0.270246	0.152917	0	0	0.0318299	0.0625127	0.118487
Dhingra_Pear_16_GATCAG_L001_R1_001_paired_trimmed_paired_merged_contig_22174	[BLASTED, MAPPED, ANNOTATED]	IAA-amino acid hydrolase ILR1-like 4	1.12594e-05	0.640861	4.85706e-12		0.0014897						Dhingra_Pear_16_GATCAG_L001_R1_001_paired_trimmed_paired_merged_contig_22174	[BLASTED, MAPPED, ANNOTATED]	TRUE	[BLASTED, MAPPED, ANNOTATED]	TRUE	1	P:metabolic process; F:hydrolase activity	IAA-amino acid hydrolase ILR1-like 4	tgaaattatttatatgaagtcagctatacatgccgaagcatctgctcaaattcgcatgaagttcgaaactttgatgtggtttacatgagttgagctctatcaatcaatcctagcccttcacaattcatcatgagagttcccttttgacaaagtagattcgggttgattttcaaggaggtaccttgtggccaaggatgcgtgtaacgctgctccatatggaagcacatcttcgtttattctgaagttcggtgaatggcctgattcgagctttccttgagactcattcttcataccgaccatgaagaagtatcctggaattacttcttgataaaatgcaaagtcttccgcacccatcaatggtggcttctctaatatattccgcgggcctagcaaatctcctgcaacatttaggaagtgttgatgcagatctttgtcgttaacgaccacagggtaaaagggcttctccttttcgttgaataggacagttgcattgcacctctgtacactggcttgtctagtgatgacctcttcaattctttgtttaaggtgcataaagctttccttcgaaaatgccctgaacgtcccaccaattgtaacagaatctggaatgacattgaacgcaccgcctccttggaactttccaacagtaacaacctgtgaatccaatgggtcggcttcacgtgaaacaagatgctgcagactaacgataacatttgaagcagccaagattgggtctattgtgtgttgcggaatggcagcgtgaccccccttcccacttattaccgcctcaaaaaaaccactggcagctaaaaaagggccagacctggtagacactgaaccaatggggtcaccagaagcgacatgcaacccaaagatggcaccaacattctccagagccccttcatctatcatcttctttgctcctccacctccttcctcagctggttggaaaacaagaacaactgtaccctgtaattcgtggcgatgttcttgaagtatctttgtagcaccaagaagcatggcaacatgagcatcatgtccacaagcatgcatcttccctgcaactttactcttgtgctcccactccacgctctcctgcatagccagagcatccatatccgcccgaatcgcaacgaacggcggcccgccggtcccaacaaagccgacaacgccagttccagcaaatgggtatttgtaacggacacctatccgatcaagttcgtctctgataagcttactggtctcgaattcctcgaaaccaagttctgggttttcatgtatcgtccttctgactcccaccatgtaatcgaaaagctcctgccttttggcggagtcgaagaacttcaccgggatttgggccaactcttccgggctcagagaactggttgaagaactgagaagcgggagaatcagtaacactgtgaaaaacgaagggacccatttgcaggacgccatggatttgcacagtgagctttgtggaggtggtgattgatatggagagggggttgaaaaaggtgacctcacgtggaatgcgagggagtgagggacgagaagagcaacgcttttcagagt	1572	GO:0008152-IEA GO:0016787-IEA	metabolicprocess-IEA hydrolaseactivity-IEA	24.6525	26.4586	14.3769	12.7045	0.496789	3.92624	4.09718		19.9264	17.9992	10.944	15.373	3.41876	2.94334	3.12229		2.3861	0.35059	2.47019	1.75183	0.077272	0.183245	0.57045		1.30087	2.88457	0.972092	1.45055	0.385176	0.0997934	0.555723
Dhingra_Pear_16_GATCAG_L001_R1_001_paired_trimmed_paired_merged_contig_22175	[BLASTED]	tip elongation aberrant 1						2.17189e-05	0.610884			0.00744986	Dhingra_Pear_16_GATCAG_L001_R1_001_paired_trimmed_paired_merged_contig_22175	[BLASTED]	TRUE	[BLASTED]	TRUE	1		tip elongation aberrant 1	ccgcttcctgctggaattaggaatatcaatgttaaacccgggccggttgggaaaaactataccacgaagaagctttccatcaacaacagtttcaattgtgtatccatcagaaagtttgtcagtaacctttgcaacaaatgtcttcttctccaaagaaagctgggactgattcgaagggatactctgtctgcattgttgggcataaaatgaaactggcatgggttggctcatatcagcactagttccaaccggaacaagggccctgtcatgaacagaggcgagatttt	287			1.02424	1.70747	1.81146	1.59286	0.146295	1.08258	0.936289		1.48641	0.916006	0.759194	0.479427	0.672958	0.512033	0.482774		0.289555	0.613305	1.0247	0.458758	0.0814537	0.0814537	0.19353		0.106003	0.379033	0.380203	0.0116318	0.102407	0.0814537	0.197904
Dhingra_Pear_16_GATCAG_L001_R1_001_paired_trimmed_paired_merged_contig_22176	[BLASTED]	tip elongation aberrant 1											Dhingra_Pear_16_GATCAG_L001_R1_001_paired_trimmed_paired_merged_contig_22176	[BLASTED]	TRUE	[BLASTED]	TRUE	1		tip elongation aberrant 1	ctataccacgaagaagctttccatcaacaacagtttcaattgtgtatccatcagaaagtttgtcagtaacctttgcaacaaatgtcttcttctccaaagaaagctgggactgattcgaagggatattctgtctgcattgttgggcataaaatgaaactggcatgggttggctcatatcagcactagttccaaccggaacaagggctctgtcatgaacagaggcgagatttt	231			0.81148	0.851943	0.243656	0.509159	0.0908803	0.69069	0.472578		1.41156	0.907019	0.903843	1.00224	0.963331	0.636162	0.581634		0.523684	0.165326	0.243656	0.259769	0.0181761	0.119188	0.209617		0.115766	0.240097	0.903843	0.217586	0.232056	0.158455	0.0480893
Dhingra_Pear_16_GATCAG_L001_R1_001_paired_trimmed_paired_merged_contig_22177	[BLASTED]	kelch domain-containing 3-like isoform X1											Dhingra_Pear_16_GATCAG_L001_R1_001_paired_trimmed_paired_merged_contig_22177	[BLASTED]	TRUE	[BLASTED]	TRUE	1		kelch domain-containing 3-like isoform X1	ttgcaataaaggtcttgaggcactgaatgacatgttttacctaaacacaggacttgaaaggaagctagagaaattatcgctgaggaagcagttgaagctaaagtgccaagagcaaaatctcgcctctgttcacgacagagctcttggtctggttggaactagtgctgatatgagccaacccatgcctgttccatatgaccgaccatctgcaggcagacaggatatcccatcgaatcaatccgagcttgattcggggaagaagacatttgttggaaaggttactgacaaacttgctgatggatacgcaattgaaactgttatggatggaaagcttcttcgtggtatagtgtttcccaaccagcctgggtttaacaatgatattcctagttccagcaggaag	400			2.23284	2.39939	1.41646	2.15596	0.03149	0.860727	0.934204		3.06608	2.73262	2.52094	1.61076	1.20712	1.07066	0.766257		0.0956833	0.358841	0.325554	0.585313	0.0181808	0.0734767	0.123754		0.126794	0.241338	0.670448	0.150455	0.134013	0.110589	0.0457539
Dhingra_Pear_16_GATCAG_L001_R1_001_paired_trimmed_paired_merged_contig_22178	[BLASTED, MAPPED, ANNOTATED]	tip elongation aberrant 1											Dhingra_Pear_16_GATCAG_L001_R1_001_paired_trimmed_paired_merged_contig_22178	[BLASTED, MAPPED, ANNOTATED]	TRUE	[BLASTED, MAPPED, ANNOTATED]	TRUE	1	C:integral component of membrane	tip elongation aberrant 1	gttgctggggactgtttggatcctgtcaagggaggtgttcttgtatttattggtggttgcagtaaaggtcttgaggcactggatgacatgttttacctaaacacagggcttgccagggagaatgaaagtaagctagagaaattatcgctgaggaagaaattgaagctaaagtgccaagagcaaaatctcgcctctgttcatgacag	206	GO:0016020-IEA GO:0016021-IEA	membrane-IEA integralcomponentofmembrane-IEA	0.96323	1.17318	1.33013	0.793988	0.0203819	1.32482	1.08024		0.461371	0.738786	0.546121	1.3183	0.794894	1.10062	0.631839		0.242254	0.398064	0.716957	0.0851751	0.0203819	0.362316	0.0888426		0.235873	0.415875	0.546121	0.352541	0.196556	0.220464	0.107851
Dhingra_Pear_16_GATCAG_L001_R1_001_paired_trimmed_paired_merged_contig_22179	[BLASTED]	kelch domain-containing 3-like isoform X1											Dhingra_Pear_16_GATCAG_L001_R1_001_paired_trimmed_paired_merged_contig_22179	[BLASTED]	TRUE	[BLASTED]	TRUE	1		kelch domain-containing 3-like isoform X1	ttgcaataaaggtcttgaggcactggatgacatgttttacctaaacacaggacttgaaaggaagctagagaaattatcgctgaggaagaaattgaagctaaagtgccaagagcaaaatctcgcctctgttcatgacagagcccttgttccggttggaactagtgctgatatgagccgacccatgccagttccatatgaccgaccatctgcaggcagacaggatatcccatcgaatcgatccgagcttgattcggggaagaagacatttcttggaaaggttactgacaaacttgctgatggatacgcaattgaaactgttatggatggaaagcttcttcgtggtatagtgtttcccaaccagccagggtttaacattgatattcctagttccagcaggaag	400			1.3639	0.685699	0.78322	1.17616	0.0419867	0.650794	0.514337		0.562034	0.256942	0.140626	0.462227	0.262417	0.388377	0.304404		0.620066	0.343022	0.036915	0.600066	0.0277716	0.164968	0.158844		0.307916	0.128757	0.140626	0.123765	0.0819817	0.0378463	0.0555432
Dhingra_Pear_16_GATCAG_L001_R1_001_paired_trimmed_paired_merged_contig_2218	[BLASTED]	hypothetical protein PRUPE_ppa014215mg [Prunus persica]						2.93528e-06	0.669657	5.51703e-09		0.00114275	Dhingra_Pear_16_GATCAG_L001_R1_001_paired_trimmed_paired_merged_contig_2218	[BLASTED]	TRUE	[BLASTED]	TRUE	1		hypothetical protein PRUPE_ppa014215mg [Prunus persica]	aaaaaaaaaagtaacaagaactaagataagaactaaaatttagagagagaattacacgttagttgacaaagaacctgaactaatgaaatgattcatatttcaccatgagttaaactagcaaaagtgaaaaccaactgacatgactttatttttcttgccacaaaagtttgatcatcttagttgagctgaggaggaggggtcaagatataccctgttctcgggttcacattcggttctggatctgcataatccatcaatgtgatcatcttcctcgattttccatgattttcctttgagactagaaccgaagaatcttcaccatgctcagcagtctccaccagctttctcccgaatccgtgagagaaacagagagcgagaaggcaagaaacaa	391			6.82389	9.39427	7.78026	4.23258	0.182551	0.68725	0.708727		9.74742	8.98317	7.27186	2.36749	2.83491	3.57585	0.515438		0.584647	1.46875	2.40054	1.35721	0.0704157	0.126603	0.111596		0.572664	1.46362	0.446026	1.32076	0.487499	0.0322149	0.0185993
Dhingra_Pear_16_GATCAG_L001_R1_001_paired_trimmed_paired_merged_contig_22180	[BLASTED, MAPPED, ANNOTATED]	iron-sulfur assembly chloroplastic											Dhingra_Pear_16_GATCAG_L001_R1_001_paired_trimmed_paired_merged_contig_22180	[BLASTED, MAPPED, ANNOTATED]	TRUE	[BLASTED, MAPPED, ANNOTATED]	TRUE	1	F:structural molecule activity; C:mitochondrial matrix; P:sulfur compound metabolic process; F:ferrous iron binding; P:iron-sulfur cluster assembly; P:hydrogen peroxide catabolic process; F:2 iron, 2 sulfur cluster binding; F:4 iron, 4 sulfur cluster binding; P:protein maturation by iron-sulfur cluster transfer	iron-sulfur assembly chloroplastic	ggcgaacgccccttcaacctccttacctcctacctcagtatcttttcggctttcgtcgattagcctcagccgtagaaaacccgtttcaattcgatcaacttcaatttcggctgtgccaaaaaccgaggggctcgcacctgcaatttcacttacagacagcgcattgaagcacttcaataagatgagatctgaacgcggcgaa	202	GO:0005759-IBA GO:0008198-IBA GO:0006790-IBA GO:0097428-IBA GO:0005198-IEA GO:0051539-IBA GO:0051537-IBA GO:0016226-IBA GO:0016226-IEA GO:0042744-IEA GO:0051536-IEA	mitochondrialmatrix-IBA ferrousironbinding-IBA sulfurcompoundmetabolicprocess-IBA proteinmaturationbyiron-sulfurclustertransfer-IBA structuralmoleculeactivity-IEA 4iron,4sulfurclusterbinding-IBA 2iron,2sulfurclusterbinding-IBA iron-sulfurclusterassembly-IBA iron-sulfurclusterassembly-IEA hydrogenperoxidecatabolicprocess-IEA iron-sulfurclusterbinding-IEA	140.716	192.237	175.51	165.427	4.73909	35.9589	25.8572		32.3836	28.6015	30.0172	22.8221	17.7508	20.4529	12.3674		15.5992	6.50024	23.9727	13.6573	0.285753	4.7808	2.94076		5.21421	0.857479	3.70113	4.3957	1.45854	0.804213	1.28618
Dhingra_Pear_16_GATCAG_L001_R1_001_paired_trimmed_paired_merged_contig_22181	[BLASTED, MAPPED, ANNOTATED]	exocyst complex component SEC10-like											Dhingra_Pear_16_GATCAG_L001_R1_001_paired_trimmed_paired_merged_contig_22181	[BLASTED, MAPPED, ANNOTATED]	TRUE	[BLASTED, MAPPED, ANNOTATED]	TRUE	1	C:exocyst; C:plasma membrane; P:exocytosis; P:actin filament organization; C:plasmodesma; P:vesicle docking	exocyst complex component SEC10-like	gggaagatgcaactgcagcaccttttgagcgcccaattgttccacttgattcagatatctgttggctttcagcacgtagttctgccaccttagctagatatagttgtttaagagaggcctgctcatgttcaggatatccatccttgtgagaagaaaatagagattctgtgaggccctcaatttccaagtcaccacatcccacagctcgtaggtccctagcaagttcttgtgtcttctcatatgccactgctagcattctaagatataatagaagtccgccttcttccataggaggtagattcaccaaagatggcttcactaataatttgtccagtagagcagtaactctctgctccaaaactcgctgaactaagattgacataacttcatttggagaagggaagacagccataactgttgcagcttccttacgtacattatctgtgatttctttatacaaggacgaaagtccacgagcaacattgctag	489	GO:0000145-IEA GO:0005737-IEA GO:0016020-IEA GO:0048278-IEA GO:0007015-IEA GO:0006887-IEA GO:0009506-IEA GO:0003674-IEA GO:0005886-IEA	exocyst-IEA cytoplasm-IEA membrane-IEA vesicledocking-IEA actinfilamentorganization-IEA exocytosis-IEA plasmodesma-IEA molecular_function-IEA plasmamembrane-IEA	3.11504	2.39024	4.23489	2.18825	0.13738	1.04752	1.04752		1.68273	0.941768	1.76371	1.79572	0.394967	0.643968	0.712658		0.480201	0.295337	0.240959	0.779421	0.0478061	0.233413	0.174282		0.565137	0.286919	0.244342	0.434679	0.0686899	0.175336	0.0619162
Dhingra_Pear_16_GATCAG_L001_R1_001_paired_trimmed_paired_merged_contig_22182	[BLASTED, MAPPED, ANNOTATED]	GPI mannosyltransferase 2-like isoform X1 [Malus domestica]						2.62007e-08	0.774828	4.28612e-08	0.000311751		Dhingra_Pear_16_GATCAG_L001_R1_001_paired_trimmed_paired_merged_contig_22182	[BLASTED, MAPPED, ANNOTATED]	TRUE	[BLASTED, MAPPED, ANNOTATED]	TRUE	1	F:dolichyl-phosphate-mannose-glycolipid alpha-mannosyltransferase activity; P:GPI anchor biosynthetic process; C:integral component of membrane; P:mannosylation	GPI mannosyltransferase 2-like isoform X1 [Malus domestica]	ctcaagaaacctactcccctggcatgaacgtaaaccaccaactatgaatatatctctatttttttccaatttttttacatttatcctttatttgcacggtataactataactagatgaaacagtacagatgtatatagagctagcccaattaccatttcttgcaaaatcaaatactaatttgcatttatacgtaatagactatcctttattactatttagcgatgcttttccaataatcagcaggacaaggactttttttgtaacactgctctataacaattgacagtaatgattgtgaacgtttagctaaacctgaaaaaacggcattagtctgatgaacaaacattggtggttaaagatcacataccaatagtgactttgaatataattgtacaacaatggtacccttgcactgcaccagggcctcatatcggatggaagatgtccaagacagagattgttgtatccgtatgcttgaaatgcaataaaaggaacaaatatacatatgcagcgcagagctccaccaacaacagcctgcaatgccaaaaaaggacgctttctcaagaaaacagcatcataggcctgatgcatagtctgaaaacagaaataaccagcattaagcactccattggaccttgaaaatcccaaaagagcaaaccaaagaacagcaatgacatcttttccagatattagatggtacaatcctccaactgaaaaaagggaacaatgtctccgaatatattgatgaatagaatatggaagctggattgaagcaaaacaaaatcgaagccctcactgctgcttcttggt	811	GO:0006506-IEA GO:0016020-IEA GO:0097502-IEA GO:0016021-IEA GO:0004584-IEA	GPIanchorbiosyntheticprocess-IEA membrane-IEA mannosylation-IEA integralcomponentofmembrane-IEA dolichyl-phosphate-mannose-glycolipidalpha-mannosyltransferaseactivity-IEA	0.380624	1.524	0.900917	0.934748	0.0258858	0.362401	0.25368		7.26461	4.98911	2.90045	1.70191	1.38748	1.2011	0.460767		0.190692	0.734463	0.0764223	0.13766	0.0103543	0.0730327	0.037333		0.473613	1.58068	0.295222	0.200769	0.090711	0.245628	0.0684873
Dhingra_Pear_16_GATCAG_L001_R1_001_paired_trimmed_paired_merged_contig_22183	[BLASTED, MAPPED, ANNOTATED]	GPI mannosyltransferase 2-like isoform X1 [Malus domestica]											Dhingra_Pear_16_GATCAG_L001_R1_001_paired_trimmed_paired_merged_contig_22183	[BLASTED, MAPPED, ANNOTATED]	TRUE	[BLASTED, MAPPED, ANNOTATED]	TRUE	1	F:dolichyl-phosphate-mannose-glycolipid alpha-mannosyltransferase activity; P:GPI anchor biosynthetic process; C:integral component of membrane; P:mannosylation	GPI mannosyltransferase 2-like isoform X1 [Malus domestica]	catcaatatattcggagacattgttcgcccttttttcagttggaggattgtaccatctaatatctggaaaagatgtcattgctgttctttggtttgctctttcaggattttcaaggtccaatggagtgcttaatgctggttatttcggttttcagactatgcatcaggcctannnnnnnnnnnnnnnnnnnnnnnnnnnnnnnnnnnnnnnnnnnnatctgttggtggagctctgcgctgcatatgtatatttgttccttttattgcatttcaagcatacggatacaacaatctctgtcttggacatcttccgtccgatatgaggccctggtgcaaagcaagagtccctttgttgtacaattatattcagagtcactattggggagtaggtttcttgagatatttccaagttaaacagttgccaaactttctgctggcttcaccaatattgtctctcgcactttgctcaatcgtccattacgcaaagtcaaagccggaaaagttcttctctttgggttttcatgctcctcctgaggataaagattctgctgctgtgc	557	GO:0006506-IEA GO:0016020-IEA GO:0097502-IEA GO:0016021-IEA GO:0004584-IEA	GPIanchorbiosyntheticprocess-IEA membrane-IEA mannosylation-IEA integralcomponentofmembrane-IEA dolichyl-phosphate-mannose-glycolipidalpha-mannosyltransferaseactivity-IEA	1.78146	3.29805	2.51384	2.83254	0.135684	0.934713	0.701035		1.70111	2.04397	2.23526	0.90201	1.01009	1.08547	0.505046		0.190043	0.470674	0.267436	0.379743	0.022614	0.124091	0.0345435		0.198191	0.194143	0.469135	0.216288	0.0869325	0.15393	0.0458519
Dhingra_Pear_16_GATCAG_L001_R1_001_paired_trimmed_paired_merged_contig_22184	[BLASTED, MAPPED, ANNOTATED]	Sulfite exporter family [Theobroma cacao]						0.0031523	0.511629	0.0128367	0.0101209	0.0121387	Dhingra_Pear_16_GATCAG_L001_R1_001_paired_trimmed_paired_merged_contig_22184	[BLASTED, MAPPED, ANNOTATED]	TRUE	[BLASTED, MAPPED, ANNOTATED]	TRUE	1	C:integral component of membrane	Sulfite exporter family [Theobroma cacao]	cggtcaagtagacagcgtaaggaactggaaaacgttttagaaggtagtattctacaacggacatggatgacgagaatgtcattgcaaatgtggctgtggcactggagacctgcggggggattccgagctccaaaaacagcggacccatgataaatcctccacctaatccaagcaacccacctacgattcctgcaattacaccaaagagacagtagataaccagctggtgcactttccaatctgtcccttcctctcccttagatgctattactctccgtccctggtaaaggctcactgcctcgtacatagatacaccaagggaaactgggatctgtaacaaattcactacccaatatgctggagaacaagtagttgtgcgttgcttggcaatttgcagtgcaagaaatgcaacccagacaaaaaccagaagtccaagctccttccagcaaacattctcaatgaccgagacctcctgctccttggtttccttttgctgctcattcgctgggccacttgggagaggcttgtatgccacattctcaccagcagc	550	GO:0016020-IEA GO:0016021-IEA	membrane-IEA integralcomponentofmembrane-IEA	5.24877	4.5761	5.00676	6.96761	0.0458037	0.992413	0.534376		2.41266	3.98906	7.70693	2.79852	1.43518	1.45808	1.06112		0.733999	0.544929	0.209122	2.08143	4.90654e-18	0.352156	0.10769		0.184036	1.07669	0.187172	1.05028	0.607702	0.176078	0.18808
Dhingra_Pear_16_GATCAG_L001_R1_001_paired_trimmed_paired_merged_contig_22185	[BLASTED, MAPPED, ANNOTATED]	Sulfite exporter family [Theobroma cacao]		0	0.00792782			0.00524313	0.512177		0.0147154	0.0144161	Dhingra_Pear_16_GATCAG_L001_R1_001_paired_trimmed_paired_merged_contig_22185	[BLASTED, MAPPED, ANNOTATED]	TRUE	[BLASTED, MAPPED, ANNOTATED]	TRUE	1	C:integral component of membrane	Sulfite exporter family [Theobroma cacao]	tttgctggaaggagcttggacttctggttttcgtctgggttgcatttcttgcgctgcaaattgccaagcaacgcacaactacttgctctccaggatattgggtagtgaatttgttacagatcccagtttcccttggtgtatctatgtatgaggcagtgagcctgtaccagggacggagggtaatagcatctaagggagaggaagggacagattggaaagtgcaccagctggttatctactgtctctttggtgtaattgcaggaatcgtaggtgggttgcttggattaggcggaggatttatcatgggtccactgtttttggagctcggaatcccccctcaggtctccagtgccacggccacatttgcaatgacattctcgtcatccatgtctgttgtagaatactaccttctaaaacgttttccagttccttatgctgtctacttgaccgcggttgccactgttgcagcattagtaggacagcacattgttcgaaggctgattatactcttcggaagggcgtctctaatcatattcattctagcctttaccatatttgtcagtgcagtctcactaggtggagttgggatatcgaacatgatcgg	604	GO:0016020-IEA GO:0016021-IEA	membrane-IEA integralcomponentofmembrane-IEA	0.49863	1.59824	12.437	2.81448	0.0347572	0.486601	0.222446		2.86811	3.93344	11.0986	2.24273	0.67429	1.82128	0.743804		0.374095	0.569068	5.58753	0.144762	0.0250638	0.105194	0.10925		0.61461	0.487357	0.156801	0.799699	0.204802	0.2433	0.175446
Dhingra_Pear_16_GATCAG_L001_R1_001_paired_trimmed_paired_merged_contig_22186	[BLASTED, MAPPED, ANNOTATED]	ribosome biogenesis BRX1 homolog						6.92744e-08	0.773237	5.53174e-10		0.000358059	Dhingra_Pear_16_GATCAG_L001_R1_001_paired_trimmed_paired_merged_contig_22186	[BLASTED, MAPPED, ANNOTATED]	TRUE	[BLASTED, MAPPED, ANNOTATED]	TRUE	1	P:ribosomal large subunit assembly; F:RNA binding; C:nucleolus	ribosome biogenesis BRX1 homolog	ggttagataaaaaagaaagaaaaaaaatccaaattccacaaagtgcaaccatcaaagccaacttacatatataagctactgcagtttagagagaaccaatatttgaaaaagaatgggcagttctaaccaaaatcttccttttcgattaaacgatacaacgtatgacataaatttataattgtgatttctcagaggaagatgaaagttttcattccttccacatctcagaaaactcatcagcctccagtggattttcaagctcatgcatttttctcctcgtctttgctttgactttcttgacaaaggtcccagccttcttctttttctccaatgctcgaatctgattgggtgatatgtaaaacggattctcatataatgttggacctccaaagctgccaccaaatatcttgatcggattcaaacaaaatcgtggtccaacctcaacaag	448	GO:0003723-IBA GO:0005730-IBA GO:0000027-IBA	RNAbinding-IBA nucleolus-IBA ribosomallargesubunitassembly-IBA	6.33693	5.19059	7.67679	4.26217	0.299905	1.42455	1.39643		15.8525	12.3184	11.1207	3.18349	2.99905	1.90252	1.01218		0.968094	0.464146	0.89806	0.163264	0.0337913	0.243673	0.196366		1.06995	1.99496	2.45532	0.276065	0.730538	0.1302	0.138693
Dhingra_Pear_16_GATCAG_L001_R1_001_paired_trimmed_paired_merged_contig_22187	[BLASTED]	ribosome biogenesis BRX1-like											Dhingra_Pear_16_GATCAG_L001_R1_001_paired_trimmed_paired_merged_contig_22187	[BLASTED]	TRUE	[BLASTED]	TRUE	1		ribosome biogenesis BRX1-like	gaaaatctaaaccctatcatgatcatgtctttgtattctctatcattgatgaccacatttggttccgaaactatcagatatcggttcctcataacgaatcggataaaatagctcgaggaggattagataaaatgacccttgttgaggttggaccacgattttgtttgaatccgatcaagatatttggtggcagctttggaggtccaacactatatgagaatccattttacatatcacccaatcagattcgagcattggagaaaaagaagaaggctgggacctttgtcaagaaagtcaa	298			2.29392	1.17582	3.26599	1.05148	0.140895	1.31032	1.19761		3.97688	2.75917	3.03849	0.764752	2.88835	1.11307	0.774922		0.351204	0.146534	0.932635	0.269231	0.0372773	0.216905	0.078447		0.917563	0.610032	1.67408	0.145332	0.488887	0.0614147	0.0508004
Dhingra_Pear_16_GATCAG_L001_R1_001_paired_trimmed_paired_merged_contig_22188	[INTERPRO, NO-BLAST]	---NA---											Dhingra_Pear_16_GATCAG_L001_R1_001_paired_trimmed_paired_merged_contig_22188	[INTERPRO, NO-BLAST]	TRUE	[INTERPRO, NO-BLAST]	TRUE	1		---NA---	caataaacaatattggtcaacttccgtgtccaaggttagaaaaattacatatcccaaccacagaagaacacaagcaaaacaaaccctagcataactgattagaagcacagaaaaacacgaaacatactaaaatacgagccaaattttacatgtataacagtagtttgctccaaaatgggaacagaagaaaaatcggcaaaggacaatagccataactgcagtcttgaatgaaagtttctatcagaacgtcattcctcccaaattctgacctgtctacgcagaagtaagctttgatttcctaaaaccgatggattagccacctccg	325			9.9674	9.84646	12.3569	10.2647	0.594273	3.52688	2.76466		12.1002	11.1904	14.9044	7.52882	4.5604	6.51117	2.88093		1.87198	1.32465	2.1135	0.395126	0.112625	0.485623	0.410368		2.044	0.439821	1.45886	1.17919	0.292038	0.932586	0.415823
Dhingra_Pear_16_GATCAG_L001_R1_001_paired_trimmed_paired_merged_contig_22189	[BLASTED, MAPPED, ANNOTATED]	uncharacterized RNA-binding -like						2.40463e-05	0.635693	4.71585e-13		0.00163307	Dhingra_Pear_16_GATCAG_L001_R1_001_paired_trimmed_paired_merged_contig_22189	[BLASTED, MAPPED, ANNOTATED]	TRUE	[BLASTED, MAPPED, ANNOTATED]	TRUE	1	F:nucleotide binding; P:nuclear-transcribed mRNA catabolic process, nonsense-mediated decay; P:regulation of alternative mRNA splicing, via spliceosome; F:mRNA binding; C:nucleolus; C:cytoplasm; P:RNA processing; C:nuclear body; C:exon-exon junction complex	uncharacterized RNA-binding -like	ataaaaaatgtaacgttctaccgatttacaagtttcggtataaaaagaaacaaaaaacaaaacatgatagatgaaagaaggttaaactacactgaagttacaaaattcatggtcttagcaagcagcttcaaagtcgaataataagtaaatcacaccaaggaaacatccacatgttaacaaacacaaatctctgaaccgggaaatcatcacttgaaaccacggtaggaaagaagtgggggccataaaacaggtgaattgcacacaccacctcgaagctccaataactagaggttttaaatatcctaccccctgtttgaaatcagtgccccctcacgatataaatgcgcacgccacattagtatctcctcctaggactccttgagcgacgttctcttagtggtcttgagttcttcctggatccatcaaggaaggatccattgctgaaggcccaatcaacagttaaaacttgtgtaagtaatgtctctccattcattttgtcgatcgcagtttttgcctctttaaaactttcatattcaatcagtgcatatcccttcacaaacccagtgcggcgatcaagatttaaatgcaaattttttatctccccaaattcaccaaatgcatcttgtaggtggtcctcttgggcctcctcatgtaccccagtgaccagaataatccatccctcaacggatcgttggggttcgaggccgtcagaagagttgagagagtcgaagtcggaggcagcgaggcggctgttacggtcggcattgagatcttcacggaatccgcgacctttggtcttcttagggacggcggacgccgctcc	823	GO:0000166-IEA GO:0005737-IEA GO:0003723-IEA GO:0000184-IBA GO:0000381-IBA GO:0003729-IBA GO:0035145-IBA GO:0035145-IEA GO:0016604-IEA GO:0006396-IEA GO:0005654-IEA GO:0005730-IEA GO:0005634-IEA GO:0003676-IEA	nucleotidebinding-IEA cytoplasm-IEA RNAbinding-IEA nuclear-transcribedmRNAcatabolicprocess,nonsense-mediateddecay-IBA regulationofalternativemRNAsplicing,viaspliceosome-IBA mRNAbinding-IBA exon-exonjunctioncomplex-IBA exon-exonjunctioncomplex-IEA nuclearbody-IEA RNAprocessing-IEA nucleoplasm-IEA nucleolus-IEA nucleus-IEA nucleicacidbinding-IEA	28.6199	28.4466	25.3179	27.206	0.755046	6.7393	6.55054		25.6988	26.3751	21.7186	15.1807	9.98906	6.16281	4.54048		2.83942	1.67303	5.32797	0.984604	0.142847	0.332549	0.446825		3.09285	3.29611	1.22384	1.56939	0.733274	0.711111	0.66931
Dhingra_Pear_16_GATCAG_L001_R1_001_paired_trimmed_paired_merged_contig_2219	[BLASTED, MAPPED, ANNOTATED]	probable LRR receptor-like serine threonine- kinase At1g67720						0.00975067	0.382348	0.000435978		0.0384626	Dhingra_Pear_16_GATCAG_L001_R1_001_paired_trimmed_paired_merged_contig_2219	[BLASTED, MAPPED, ANNOTATED]	TRUE	[BLASTED, MAPPED, ANNOTATED]	TRUE	1	P:MAPK cascade; P:activation of MAPKK activity; F:MAP kinase kinase kinase activity; F:transmembrane receptor protein tyrosine kinase activity; F:ATP binding; C:intracellular; P:cell-cell signaling; P:virus induced gene silencing; P:production of ta-siRNAs involved in RNA interference; C:integral component of membrane; P:peptidyl-tyrosine phosphorylation; P:production of miRNAs involved in gene silencing by miRNA	probable LRR receptor-like serine threonine- kinase At1g67720	caactctgtcaactcctgcagatttttaagctccacggggatttcacccttcacattctttcctgaaaggtcaatttttgtgattcttggtggtgctgtggagctacaattcacccattcccacggagttggagcgcaaggatcaccttcatctactgatagactttcagcagacatgaactgaagcacattcagaaccgccactaaatctcgcctatcggtctttgcagcgattggaacatatttacttatctccattgcatttagaagcggccctcgcgtagaatcaggggtcttaacaaaggaaaatggcagaacatactccagactcacattcatgtagctcggctcataaagcgtgtagtccccatttgcattctcagcaatatttacctctgcactattatagtctgccgagaaaggttgctccaacttgaatttccggatctcatttgcgcctaaatcctcaatttccgcaaagtaagcataggctcgacccattcctgggaagccatccagatttaatctgtagctcagcactccctttgtgccaactaccgcggtctgcattactttaacaggggggtactctctactccttgtgtctacatcccttgatgtactgattctttctgtacctggtgccactccaaccagataattctgccttttcacaagatcagaatcccaaattctgtcatatggatcatccgggtaccttatagcatctttgcttggagcaccaaaattcaccctagctgcaactttcaagaaaaactcatcctcatagtccgtggcatacatcgaaagattcaaaggcctcagctccaaagtcgatataaacggaaacccagttgttgcacaacatatacacacatcgacagattccgacgaagccctgatgatcatctcattcacatatgttcttgaagcatcaaaaatagtca	947	GO:0004714-IEA GO:0000165-IEA GO:0000186-IEA GO:0016020-IEA GO:0016021-IEA GO:0004709-IEA GO:0016310-IEA GO:0016740-IEA GO:0016301-IEA GO:0010267-IEA GO:0018108-IEA GO:0035196-IEA GO:0004672-IEA GO:0007267-IEA GO:0009616-IEA GO:0004674-IEA GO:0005524-IEA GO:0006468-IEA GO:0005622-IEA	transmembranereceptorproteintyrosinekinaseactivity-IEA MAPKcascade-IEA activationofMAPKKactivity-IEA membrane-IEA integralcomponentofmembrane-IEA MAPkinasekinasekinaseactivity-IEA phosphorylation-IEA transferaseactivity-IEA kinaseactivity-IEA productionofta-siRNAsinvolvedinRNAinterference-IEA peptidyl-tyrosinephosphorylation-IEA productionofmiRNAsinvolvedingenesilencingbymiRNA-IEA proteinkinaseactivity-IEA cell-cellsignaling-IEA virusinducedgenesilencing-IEA proteinserine/threoninekinaseactivity-IEA ATPbinding-IEA proteinphosphorylation-IEA intracellular-IEA	2.35734	1.22273	1.89529	2.43112	0.0310356	0.261586	0.288187		3.17415	2.25629	2.95595	0.736246	0.69165	0.939935	0.270453		0.477048	0.248598	0.464599	0.0518986	0.00443365	0.0620712	0.0462887		0.319088	0.692266	0.818636	0.382568	0.035191	0.191265	0.0310356
Dhingra_Pear_16_GATCAG_L001_R1_001_paired_trimmed_paired_merged_contig_22190	[BLASTED, MAPPED, ANNOTATED]	uncharacterized RNA-binding -like											Dhingra_Pear_16_GATCAG_L001_R1_001_paired_trimmed_paired_merged_contig_22190	[BLASTED, MAPPED, ANNOTATED]	TRUE	[BLASTED, MAPPED, ANNOTATED]	TRUE	1	F:nucleotide binding; P:nuclear-transcribed mRNA catabolic process, nonsense-mediated decay; P:regulation of alternative mRNA splicing, via spliceosome; F:mRNA binding; C:nucleolus; C:cytoplasm; P:RNA processing; C:nuclear body; C:exon-exon junction complex	uncharacterized RNA-binding -like	gcacgccacattagtatctcctcctaggactccttgagcgacgttctcttagtggtcttgagttcttcctggatccatcaaggaaggatccattgctgaaggcccaatcaacagttaaaacttgtgtcagtaacgtctctccattcattttgtcgatcgcagtttttgcctctttaaaactttcatattcaatcagtgcatatcccttcacaaacccagtgcggcgatcaagatttaaatgcaaatt	247	GO:0000166-IEA GO:0005737-IEA GO:0003723-IEA GO:0000184-IBA GO:0000381-IBA GO:0003729-IBA GO:0035145-IBA GO:0035145-IEA GO:0016604-IEA GO:0006396-IEA GO:0005654-IEA GO:0005730-IEA GO:0005634-IEA GO:0003676-IEA	nucleotidebinding-IEA cytoplasm-IEA RNAbinding-IEA nuclear-transcribedmRNAcatabolicprocess,nonsense-mediateddecay-IBA regulationofalternativemRNAsplicing,viaspliceosome-IBA mRNAbinding-IBA exon-exonjunctioncomplex-IBA exon-exonjunctioncomplex-IEA nuclearbody-IEA RNAprocessing-IEA nucleoplasm-IEA nucleolus-IEA nucleus-IEA nucleicacidbinding-IEA	0.372153	0.188461	0.212862	0.396207	0	0.679947	0.866932		7.22665	7.13805	7.14552	5.3819	3.70571	2.63479	2.31182		0.372153	0.188461	0.212862	0.199207	0	0.0169987	0.134923		1.04022	0.992823	0.498779	0.190864	0.334835	0.39974	0.294916
Dhingra_Pear_16_GATCAG_L001_R1_001_paired_trimmed_paired_merged_contig_22191	[BLASTED, MAPPED, ANNOTATED]	uncharacterized RNA-binding -like											Dhingra_Pear_16_GATCAG_L001_R1_001_paired_trimmed_paired_merged_contig_22191	[BLASTED, MAPPED, ANNOTATED]	TRUE	[BLASTED, MAPPED, ANNOTATED]	TRUE	1	F:nucleotide binding; P:nuclear-transcribed mRNA catabolic process, nonsense-mediated decay; P:regulation of alternative mRNA splicing, via spliceosome; F:mRNA binding; C:nucleolus; C:cytoplasm; P:RNA processing; C:nuclear body; C:exon-exon junction complex	uncharacterized RNA-binding -like	ttccttcctcatctaaaactagaactatcgagagctgtgactgtgagagcatcagctatggcgagcggagacgtagaaacggtggacttcgagcccgaagatgacgacctcatggacgaggacggagccgtcgacgccgagccgtccgcctcccccagggccccactccccaagctcaagtccgctatcaccggcgtcggagcggcgtccgccgtccctaaga	223	GO:0000166-IEA GO:0005737-IEA GO:0003723-IEA GO:0000184-IBA GO:0000381-IBA GO:0003729-IBA GO:0035145-IBA GO:0035145-IEA GO:0016604-IEA GO:0006396-IEA GO:0005654-IEA GO:0005730-IEA GO:0005634-IEA GO:0003676-IEA	nucleotidebinding-IEA cytoplasm-IEA RNAbinding-IEA nuclear-transcribedmRNAcatabolicprocess,nonsense-mediateddecay-IBA regulationofalternativemRNAsplicing,viaspliceosome-IBA mRNAbinding-IBA exon-exonjunctioncomplex-IBA exon-exonjunctioncomplex-IEA nuclearbody-IEA RNAprocessing-IEA nucleoplasm-IEA nucleolus-IEA nucleus-IEA nucleicacidbinding-IEA	4.03813	7.43751	5.417	4.68099	0.357734	4.57523	4.12336		0.186861	0	0	0	0.771953	0.320078	0.225937		0.557508	0.909824	1.17296	1.53164	0.135771	0.0564844	0.832066		0.186861	0	0	0	0.0753125	0.147052	0.0862813
Dhingra_Pear_16_GATCAG_L001_R1_001_paired_trimmed_paired_merged_contig_22192	[START, CURVED, LINEAR, BLASTED, MAPPED, ANNOTATED]	auxin-induced 22D	2.76005e-26	0.935898	2.0395e-09	4.40049e-06	2.97459e-05	0.00250591	0.562852	3.16721e-10	0.0261428	0.0103669	Dhingra_Pear_16_GATCAG_L001_R1_001_paired_trimmed_paired_merged_contig_22192	[BLASTED, MAPPED, ANNOTATED]	TRUE	[START, CURVED, LINEAR, BLASTED, MAPPED, ANNOTATED]	TRUE	1	C:nucleus; P:transcription, DNA-templated; P:regulation of transcription, DNA-templated; P:auxin-activated signaling pathway	auxin-induced 22D	aaaaaaaaaaaaaaaaaaaaaaaaggggggaagaaaaaaagaaagggaaaaatttgcctcaaccagaaagaagaacttggttcttttgggttttgctagagcagattaccggattttgtttcttgaggttcaagaattcgttttttttttttttttgcagagctgacactagggttgccaaggagagatgaaattagtgaccttcctaatcaaaccaagaagagatcaccgccagctgatttaaaaaatgaagaaggaaaccctgatgctaaaaatgcccaaaagggaactgctcctcctgcaaaggaacaaatagtggggtggccaccaatcagatcttataggaagaacagcctccaggtaaataagaatactgaggctgaaactgctgctgggatttatgtgaaagtaagcatggatggagcaccttacctcagaaagattgaccttagggtttacaaatgctacccagaactcctcaaggccttagaagtcatgtttaagtttactataggccaatactcagagagggaaggctaca	541	GO:0006351-IEA GO:0006355-IEA GO:0005634-IEA GO:0009734-IEA	transcription,DNA-templated-IEA regulationoftranscription,DNA-templated-IEA nucleus-IEA auxin-activatedsignalingpathway-IEA	22.1697	81.3344	160.623	93.0866	1.3116	12.9064	12.076		32.532	37.0469	43.1558	23.1927	9.11135	13.6205	10.8265		1.89424	5.87188	26.8798	8.20917	0.0874614	1.58792	0.11193		5.43136	2.92942	2.44288	2.11075	1.37114	0.408833	0.831798
Dhingra_Pear_16_GATCAG_L001_R1_001_paired_trimmed_paired_merged_contig_22193	[START, CURVED, BLASTED, MAPPED, ANNOTATED]	N6-adenosine-methyltransferase MT-A70-like						1.20727e-12	0.834482	1.01556e-13		3.35817e-05	Dhingra_Pear_16_GATCAG_L001_R1_001_paired_trimmed_paired_merged_contig_22193	[START, CURVED, BLASTED, MAPPED, ANNOTATED]	TRUE	[BLASTED, MAPPED, ANNOTATED]	TRUE	1	F:methyltransferase activity; C:chloroplast; C:nuclear speck; P:mRNA methylation	N6-adenosine-methyltransferase MT-A70-like	aatatcaattgtacttaaactgttaactgattaatgtcggtgataccatcactgttactatcgctattactgaactgtaaatgagattttcacctcatagggctccttgaaggccgaaaataaatttgtttgtagtaactgtaaaacatagtatgctcgattctatatggcacagaagtacactaataaaccctcgtcataccaccgttttttcttaactaagatgaggtgaacacatctgacagaatcgatgacgatcatggagtccctttcaagctcattacattactatcgtaatccgggcaagggccgagcaggacttcctctcaacatctcagtacaaatgtaccagacaacggagtgctgtttcggttgagtaactgcgatgaatctaatggttaattaaccggccatttcaacatccattggtgaaggcttaacttcagaagcagcatagggggcctccggagctgcagtttctgaaaatggactccgcatttgggcagcagtagagtcgacttccatagcagatggcctgggtggggaagcgggctgcacctccacatccggataagcagccttgaatcgtgcacgcaggccttcatcaaccaatcgtacaccactcagttgattacctagtgacatccaccctgcatgagtattgtgcatgcgagcaaacagttccagttttcttgtccttggacttaccctctccaacaaagggtacatctcatctggcttgcggcttgtctctctgacctcggcaacaatgacatcagtatcaatatttctatttactaatggttccccctttattccaacaagacaatgctccttgctatgattaagccagtggccagtccgccctgttctaattattcgttgaagttgattagtctttacccaaattatctcctcgatacgcttgtatccccaaaattctaaacattcacgcccaagctccattgcacgtccagtgacccaaaggaaaattagaccatcagtctgcaatgccggaacattaagattgcgcatttcatcatcagccattgtcccataaggcaattccatatgaatgtcccatggtggatctgccattatcactccaaattgccctagaatgtccattctaaagttgcgtatatcacagttaatccactgtggttgaccaagttcaacctcagaacagtattcagcacgttgaggccttaattgtctaggtggagcgagtgctggaggccccatcatcatgtgtgacacatcaggtgttggatcaagctcatagtggacatacttgcatgtcttcatgtgacgacaagtatctagaaaagaacagtctcctaaattgacatcggtatgtagagcgattattcgcctaaaatgaaccttctcacatgcatgcatggaattagactgacgacagcagtcctcttttgttaaggatgagcagtattccttcaactgtgaaccacctttagttttgaacttggcagctacagcagtctccttcgcagttggccggtgaatgaggtccaaaatctc	1542	GO:0001510-IEA GO:0009507-IEA GO:0016607-IEA GO:0016740-IEA GO:0008168-IEA GO:0006139-IEA GO:0080009-IEA GO:0005634-IEA GO:0032259-IEA	RNAmethylation-IEA chloroplast-IEA nuclearspeck-IEA transferaseactivity-IEA methyltransferaseactivity-IEA nucleobase-containingcompoundmetabolicprocess-IEA mRNAmethylation-IEA nucleus-IEA methylation-IEA	11.352	9.05977	11.4293	10.3038	0.21783	1.99042	1.63645		19.6902	17.3458	14.1132	8.62156	3.04417	2.03126	1.50847		2.11499	0.892102	1.09446	0.639835	0.00981746	0.227665	0.079104		1.53536	2.4011	0.408404	0.491632	0.123913	0.25807	0.0566593
Dhingra_Pear_16_GATCAG_L001_R1_001_paired_trimmed_paired_merged_contig_22194	[INTERPRO, NO-BLAST]	---NA---											Dhingra_Pear_16_GATCAG_L001_R1_001_paired_trimmed_paired_merged_contig_22194	[INTERPRO, NO-BLAST]	TRUE	[INTERPRO, NO-BLAST]	TRUE	1		---NA---	tcgacgttcctcctgcatatagaaaataagaatatttggagaaaagaagaaaaaaaaggaggatcgataattatatgtcatggattctcctgcaactgtggtggtgatgatgctgctgattaccgtgacgacgtcgcagctgcccggcacaagccatttgcagcccgatgatagtttcaggcatatggtggaattggatgattcaaattatcaagaaactcgacggatcatgcttaactttcaaaacaacaaatattctcaaaacgcggtaggccaaccgggcctgccggcggtgggctgtggccgtcctggggttaagtataccatctgccttgcaggcggcggaactcacaatcctgaaaaatgcggcgtatacaagaaagcaggatgttaatatttcaatataattatttatgtgctatttcaatttcggaagagcgt	441			4.07539	0.101761	0.23598	0	0	0.0666456	0.0761664		0	0	0	0	0	0	0		0.483999	0.101761	0.119165	0	0	0.0415002	0.00952079		0	0	0	0	0	0	0
Dhingra_Pear_16_GATCAG_L001_R1_001_paired_trimmed_paired_merged_contig_22195	[BLASTED, MAPPED, ANNOTATED]	zinc finger CCCH domain-containing 6						2.42269e-05	0.655187	8.20137e-13		0.00163742	Dhingra_Pear_16_GATCAG_L001_R1_001_paired_trimmed_paired_merged_contig_22195	[BLASTED, MAPPED, ANNOTATED]	TRUE	[BLASTED, MAPPED, ANNOTATED]	TRUE	1	F:metal ion binding	zinc finger CCCH domain-containing 6	gcggctgggacgatgcatcatgctggaatgtgcaatttgctcctttgttgcatccccttgcactgttgaagtatatgcaaggcttcatattcttgggctttgaatctcttggtttgtagttattattggattcttggtttacagatgaatgttcgctatgtcggtttccaaatggtggaaagttgtcctgcctgtctcctccatgttgttgaatcaagcttttataatagttgatgtcctttgctagtggaggtggtccaacagaaggcgaagaatgaactgaaattgatgcaggaggaggtagtcgtgcatcaggaaaatgtcccatnnnnnnnnnnnnnttggtgggggatagaaatgtccacttgctgaaggtgtgctgatttctgtcctgatcatgtgagatgaatctgatacgcccatttggggtggccttgttattggttgttgatctgtaaccaatttctcaatcattttcgggttgctgagaatcttaatgagcaattcatgatcaatcatatttccgtgctcattgttattcacaattgcaccaagggcagcagctacaacatcaggttccgctgcaataggcattccaagtgttgcaggcatgtggtttccattgttaggaatattgttttgagatggagccgaaattccctgaacggatagaaagga	678	GO:0008150-IEA GO:0046872-IEA	biological_process-IEA metalionbinding-IEA	14.0502	11.5269	17.4649	11.3804	0.27248	2.92297	2.08695		16.9528	14.3403	15.6551	9.24048	3.47412	2.45232	1.88259		1.22338	1.32776	2.61445	0.613054	0.0327688	0.283245	0.0790635		1.51945	0.280632	1.56858	0.609406	0.466432	0.226013	0.145628
Dhingra_Pear_16_GATCAG_L001_R1_001_paired_trimmed_paired_merged_contig_22196	[INTERPRO, NO-BLAST]	---NA---											Dhingra_Pear_16_GATCAG_L001_R1_001_paired_trimmed_paired_merged_contig_22196	[INTERPRO, NO-BLAST]	TRUE	[INTERPRO, NO-BLAST]	TRUE	1		---NA---	ccaaaagcatagtttcagagtatccaattcagactccctctggctcttattcgtgctttaagacaacaaagagacgtatcaatgctgcttactctttaagtaaccaaagcctgcatacttcaaccaagcagagacatactttctcagctctgtttgaattcttctaaattgtcttcgtcatcatagggtcgcaaagctctaaagagagcttatttagatatatttccaaacccatggagcttcttcatcatccatcgctgatggaagaagcttccgttggaa	282			6.19639	4.17644	10.0946	7.09045	0.312667	2.02489	1.742		0.35649	0.189264	0	0	0.193556	0.0893334	0.0595556		1.30666	1.35442	0.556657	0.945078	0.0446667	0.443929	0.0929812		0.179264	0.189264	0	0	0.0393923	0.0257883	0.0297778
Dhingra_Pear_16_GATCAG_L001_R1_001_paired_trimmed_paired_merged_contig_22197	[INTERPRO, NO-BLAST]	---NA---											Dhingra_Pear_16_GATCAG_L001_R1_001_paired_trimmed_paired_merged_contig_22197	[INTERPRO, NO-BLAST]	TRUE	[INTERPRO, NO-BLAST]	TRUE	1		---NA---	ccaaaagcatagtttcagagtatcctccaattcagactccctctggctcttattcgtgctttaagacaacaaagagacgtatcaatgctgcttactctttaagtaaccaaagcctgcatacttcatccaagcagagacatactttctcagctctgtttgaattcttctaaattgtcttcgtcatcatagggtcgcaaagctctaaagagagcttatttagatatatttccaaacccatggagcttcttcatcatccatcactgatggaagaagcttccgttggaa	285			6.88685	3.80864	7.16199	6.3177	0.220983	1.67947	1.82679		15.0608	14.3565	12.7179	10.3206	4.19867	3.52099	2.65179		0.66933	1.06252	0.563308	1.68998	0.0255169	0.155213	0.120588		2.7344	3.16636	2.09273	1.03674	0.401029	0.398859	0.265179
Dhingra_Pear_16_GATCAG_L001_R1_001_paired_trimmed_paired_merged_contig_22198	[INTERPRO, NO-BLAST]	---NA---	0.0017907	0.474531	3.53245e-07	0.0108834							Dhingra_Pear_16_GATCAG_L001_R1_001_paired_trimmed_paired_merged_contig_22198	[INTERPRO, NO-BLAST]	TRUE	[INTERPRO, NO-BLAST]	TRUE	1		---NA---	cagtctcatcaacagcaacctgatgcaagttttgggttagcccggccccggtgagggcaggggctgtgcctgcaccctgcctgcttgatgtcgagcatgaattataatgggctgcgaaagccgcacatgtttcagatggcaggagtgcaggcatagggaaccaaggtgtggttgagtggatgggatcatttctatggatacagacatcatctgttccccccattccttggttccaacggaagcttcttccatcag	255			4.08683	5.34228	6.55101	6.79075	0.246981	2.93084	3.34247		6.46232	4.73607	6.29137	4.13498	2.84851	2.76618	2.17343		0.618747	1.0284	0.366437	1.06734	0	0.258774	0.237467		1.14117	1.16721	0.623757	1.28625	0.143542	0.625467	0.328896
Dhingra_Pear_16_GATCAG_L001_R1_001_paired_trimmed_paired_merged_contig_22199	[BLASTED, MAPPED, ANNOTATED]	RING finger and CHY zinc finger domain-containing 1-like [Malus domestica]											Dhingra_Pear_16_GATCAG_L001_R1_001_paired_trimmed_paired_merged_contig_22199	[BLASTED, MAPPED, ANNOTATED]	TRUE	[BLASTED, MAPPED, ANNOTATED]	TRUE	1	F:zinc ion binding	RING finger and CHY zinc finger domain-containing 1-like [Malus domestica]	ttccccatacatacaccacaattaatacaaacttgttgaacctcttgctcagtgttgcaaagtgaacatatcacctgtttcacttgatgacgcggcatgtcatgtctatgcttctgatcaacactaatatcattcttagcttcgttatgacaatggcgacaatcaaaaatctcattgcagcaaggagctctaatactgcaccttcgctggtagtgtggacatccatactgcatgtatcctttctctagcaattcagtggcctccccagtaaccttcgattcaagtttgagtttatatacggcaatacttagaagctggaaataagcctaaagcacctgcatgtacaaagtttagcatcacttgttaaacctcagaggcatttagtcacccgatcaaggcacgcaaacaccgcatgccactgctttcttctataatgctgcaggcatttgaaatcagcaacaacaaatccaagcaaggttgaacagctccaatcagcatttccccaagagaaggattcatcaaaacaagtagatacataaacaatagctacaatgcagcgctcgggaactccagagattccatctttggaaaataagaaataacaatgcatcacttgattccttgaagaagtctcacaaccaaatccaactagactggccatgacgacttgacgccccaacctcaattggaat	692	GO:0008270-IEA GO:0046872-IEA	zincionbinding-IEA metalionbinding-IEA	8.97321	5.78017	9.686	7.66778	0.333709	4.9571	5.55171		8.0146	5.79853	4.58471	5.25276	1.32877	2.41484	2.26316		0.60373	0.6216	1.99179	0.584613	0.142682	0.703431	0.393777		1.38933	1.87149	0.620323	0.87727	0.0834135	0.257491	0.589386
Dhingra_Pear_16_GATCAG_L001_R1_001_paired_trimmed_paired_merged_contig_222	[INTERPRO, NO-BLAST]	---NA---											Dhingra_Pear_16_GATCAG_L001_R1_001_paired_trimmed_paired_merged_contig_222	[INTERPRO, NO-BLAST]	TRUE	[INTERPRO, NO-BLAST]	TRUE	1		---NA---	aagaaaaaggaagaatccgatcaaatgcctggaaagcaataaattgtcatattcacagtttaatccactatagttaacttcagaagaaaaaaggaatattgtaaacagtttttactttctcattaaatattgcaaagttcaaaaggggaaacatagaaactgtttgaaaaagcacccgattaatagcttttatctgaaagcatcagacctattaaccatttatgtacaaacatacaattttcaaaaaatattactcgtaaacggatagaggcttacgtccaaacatttagcgtctcgtt	299			1.30263	1.28093	1.9161	0.173637	0.0140424	0.224678	0.0421271		3.57112	2.29397	4.3148	0.949064	1.10935	0.631907	0.786373		0.421777	0.533942	0.705117	0.173637	0.0140424	0.0781846	0.0421271		0.650761	0.799525	0.627173	0.949064	0.390166	0.0486442	0.206857
Dhingra_Pear_16_GATCAG_L001_R1_001_paired_trimmed_paired_merged_contig_2220	[START, CURVED, LINEAR, BLASTED, MAPPED, ANNOTATED]	probable LRR receptor-like serine threonine- kinase At1g67720	6.35123e-26	0.933513	1.72094e-10	4.51443e-05	0.000746684	8.7136e-17	0.881616	9.5413e-11		2.09806e-05	Dhingra_Pear_16_GATCAG_L001_R1_001_paired_trimmed_paired_merged_contig_2220	[START, CURVED, BLASTED, MAPPED, ANNOTATED]	TRUE	[START, CURVED, LINEAR, BLASTED, MAPPED, ANNOTATED]	TRUE	1	P:MAPK cascade; P:activation of MAPKK activity; F:MAP kinase kinase kinase activity; F:transmembrane receptor protein tyrosine kinase activity; F:ATP binding; C:intracellular; P:cell-cell signaling; P:virus induced gene silencing; P:production of ta-siRNAs involved in RNA interference; C:integral component of membrane; P:peptidyl-tyrosine phosphorylation; P:production of miRNAs involved in gene silencing by miRNA	probable LRR receptor-like serine threonine- kinase At1g67720	tctcttagacagacatgttaacctaatttcaatcagtttcgatttcatcaactgaacgaactcaaattctgaacgccgagaaaacgtagaaaaaagatttgttttgtctttctcatgaaataatcaaatggttttttcattcaaattcatgtttataatttatatctgctttctgtcatctgttgtttcccaagttcaagactttgtgagcatagactgtggagggacaagtaactacaccgacccaagcactggactgccatggatttcagacgtgggactaatgtcccagggcaaatcagtccaggtcgaaaaccctaatggaaaccagcagcagtttcagaaacgcagggattttcccatagacagcaagaagtactgctacacactgaacactgtggagaggaggaggtatttagtccgggcaacgtttcagtacggcagtctcaaaagtgaagacacatatccgaaattcgagctttacttggatgccacgcagtgggcaaccgtgactatttttgatgcttcaagaacttacgtgaatgaaatgatcattagggcttcgtccgattcggttgatgtgtgtatatgttgtgcaacaacagggtttccgtttatttcgactttggagctgagacctttcaatctttcgatgtacgccacagattatgaggataagtttttcctgaaagttgcagccagggtaaattttggtgcttcaagcaaagatgccataaggtacccagatgatccatatgatagaatttgggattctgatcttgtgaaaaggcagaactatctggttggagtggcaccaggtacagaaagaatcagtacatcaagggatgtagacacaaggagtaaagaatacccgccgatgaaagtaatgcagaccgcggttgttggcacgaagggagtgttgagctacagattgaatcttgatggcttcccaggaatggctcgagcttatgcttacttcgcggaaattgaggatttaggagcaaatgagagtcgaaagttcaggttagaacaacctaatttggctgattataacagagcagttgtaaatattgctgagaatgcaaatggagactatactctttatgagccgagctacatgaatgtgagtctggagtttgttctgtcattttcctttcgtgagacccctgattctacgcgagggccacttctaaatgcaatagagataagtaaatatgttcaaattgctgcgaagaccgataggcaagatttggcggttctcaatgcacttcgcttcatgtctgctgaaaatctgtcggtagatgaaggcgatccttgtcttccaactccgtgggaatgggtgaattgtagctccacagcaccttcgagaatcacaataattgacctgtcaggaaagaatgtgaagggtgaaatccccgtggagcttaaaaacatgcaggatttgacagaattgtggttggatggtaactacctaactggacaatttcctgacattagtaatcttatcaatctaaagattctgcatctagagaataacaaattcactggtgcgctaccttcctacctggctagcttgccaagcttacaagaattgtacatacagaacaactctttcagtggggaaattcctgctgggctgttaactgggaaaatcaaatttaaatatgaatataatctcggactacgtaagggggaacgaaaacagaagcatttcaagttgataattggaatttctgtcggagtagttgcagttgtatcacttttattattggggactctattgatattgcgtaatcatcgaagaaagtcatctcttcagagaagtaatggaaaaggtgactctctgcgtgccagcaccaagccttcaactcactattcaatttctcggaaggatgaaggcgtagcttgctacattacacttcctgatctggaagaagcgaccaacaacttctcaaaaaaaattggcaaaggaagctttggatccgtatattatggaaagatgaaagatggaaaggagatagcggttaaaatgatggcggattcgtctacccacatgaataagcaatttgcaactgaggtagcactcttgtcacgaattcatcatcgaaacttggttcctctaattggatactgtgaggaagaacatcaatgcattctggtttacgagtatatgcacaatggcaccttacgcgatcacatacacggttctaccactcagaagcgcttagattggcaaatgcgccttcgcattgcagaagatgcagctagaggtctcgagtacttgcacactggatgcaaccctagtatcatccaccgggacgtgaaaacaagcaacattctcttagacataaacatgagagcaaaagtatcagattttggattgtctaggcaagcggaagaggatttaacgcacatatctagcgtggctcgtggaacagtaggctaccttgatcccgagtattatgctagtcagcaattaaccgagaaaagtgatgtgtacagttttggggttgttcttttggaactgatttcaggaagaaaggttgtttcagaagaagactttggttctgagttgaacattgttcactgggcaagatccttgattcgtaaaggggatgtggaaagcatcatggatcctgtcctggtaggaagtgtgaaaattgagtcgatttggagaattgctgaagttgcactccagtgtgttgagcaacatggagtttcgaggccaagaatgcaggaaataattgtggccgttcaagatgctatgaagattgaaaagggcagtgaatccaaccggaaaatatcacccagcagtagcacttcaaaagcacaatcctccaggaaaactttgctaacaagctttcttgaaattgagagccctgacttgtccaaggattgcctagtcccatctgccagatgagttgatgatgtgaatcctcttcgttttgacatttcaccacttttaacactaagattaattctactttttttgctcttacgctatgtataatatatatactatttgacatgttatgttaccgtatatgtcaattactgtttaatatggtatgttgccgtacatgtcggtgatgtttatgaagtgggtggacgtccctctggtgccaaattgcacacagtgaaaagtatattaacctgtcaacctc	3164	GO:0004714-IEA GO:0000165-IEA GO:0000186-IEA GO:0016020-IEA GO:0016021-IEA GO:0004709-IEA GO:0016310-IEA GO:0016740-IEA GO:0016301-IEA GO:0010267-IEA GO:0018108-IEA GO:0035196-IEA GO:0004672-IEA GO:0007267-IEA GO:0009616-IEA GO:0004674-IEA GO:0005524-IEA GO:0006468-IEA GO:0005622-IEA	transmembranereceptorproteintyrosinekinaseactivity-IEA MAPKcascade-IEA activationofMAPKKactivity-IEA membrane-IEA integralcomponentofmembrane-IEA MAPkinasekinasekinaseactivity-IEA phosphorylation-IEA transferaseactivity-IEA kinaseactivity-IEA productionofta-siRNAsinvolvedinRNAinterference-IEA peptidyl-tyrosinephosphorylation-IEA productionofmiRNAsinvolvedingenesilencingbymiRNA-IEA proteinkinaseactivity-IEA cell-cellsignaling-IEA virusinducedgenesilencing-IEA proteinserine/threoninekinaseactivity-IEA ATPbinding-IEA proteinphosphorylation-IEA intracellular-IEA	32.1253	8.43491	6.90107	7.02019	0.220284	1.85915	2.57042		42.2171	29.2921	9.10984	3.78803	4.8436	1.70787	0.781611		4.64276	0.649691	0.872206	0.709988	0.0448248	0.470555	0.0369425		4.56533	9.69661	0.442325	0.324632	0.562301	0.121166	0.0444698
Dhingra_Pear_16_GATCAG_L001_R1_001_paired_trimmed_paired_merged_contig_22200	[INTERPRO, NO-BLAST]	---NA---											Dhingra_Pear_16_GATCAG_L001_R1_001_paired_trimmed_paired_merged_contig_22200	[INTERPRO, NO-BLAST]	TRUE	[INTERPRO, NO-BLAST]	TRUE	1		---NA---	gctttcttctataatgctgcagacatttgaaatcagctacaacaaatccaagcaaggttgaacagctccaatcggcatttccccaagaggaggattcatcaaaacaagtagacatataaacaataactgcaatgcagcgcttgggaactccagagattccatctttggaaagtaagcaacaacattgcatcacttgattccttgaagaagtctcggaaccaaatccaactatactgggcacaacgatttgacgccccaacct	262			30.3179	13.8366	26.8211	22.7794	1.52242	17.644	21.378		21.1937	15.6924	13.4615	15.0044	4.63136	10.1922	9.27874		4.50361	1.21338	6.29173	1.90626	0.263812	2.85005	1.24916		1.93408	5.13575	2.24439	0.914223	0.392869	1.70722	2.72428
Dhingra_Pear_16_GATCAG_L001_R1_001_paired_trimmed_paired_merged_contig_22201	[INTERPRO, NO-BLAST]	---NA---											Dhingra_Pear_16_GATCAG_L001_R1_001_paired_trimmed_paired_merged_contig_22201	[INTERPRO, NO-BLAST]	TRUE	[INTERPRO, NO-BLAST]	TRUE	1		---NA---	ggcagtatctgcagggctgttgtattcttatcagaggtgaaattggcaagtgcagagcgtatatgcttgtttatcgtggttctgattgagtcaaagctctatcccaattatggcttctaatattacaagtgtggtcttgtcgtcacttctttgttgttacagcattgtgggtttgccgtatggctcatatctgatattgctggtttgggaacatgattttttgggtcgtcttcgtttcccccctaatgctaatctgagcattgatttactcttggtattatgattctcagtgcttatgctctaaggtcattattcttttttcctttatattttttcaacccttaaatcggttttgaaacctatcgatcaactaagatcagtgagacaagggttttgctcccattcatttggttaagggggcttattcgtgaggccgtgtcactagaagatgggaaatcaagagataaagctgtgattatttttatagttcaaaatgttgataatgagagaactgtataaggttcaagcagagccactcaaagtctgatggtatagagcttaaaaattttgcctgttgggtaagttcagtactcgaagccgagatggtgcggaattccaattgag	624			14.491	6.71163	14.8213	17.9772	0.666135	6.72191	8.40407		25.0213	15.0593	12.7195	15.6141	2.14644	5.6857	6.39221		1.69683	1.23597	2.56239	1.35807	0.114782	1.10458	0.123521		4.69497	5.25857	0.144088	2.81713	0.482542	1.18602	1.33539
Dhingra_Pear_16_GATCAG_L001_R1_001_paired_trimmed_paired_merged_contig_22202	[BLASTED, MAPPED, ANNOTATED]	Basic helix-loop-helix DNA-binding superfamily isoform 1 [Theobroma cacao]											Dhingra_Pear_16_GATCAG_L001_R1_001_paired_trimmed_paired_merged_contig_22202	[BLASTED, MAPPED, ANNOTATED]	TRUE	[BLASTED, MAPPED, ANNOTATED]	TRUE	1	F:protein dimerization activity	Basic helix-loop-helix DNA-binding superfamily isoform 1 [Theobroma cacao]	agaggaaagagaagcttggtgaacggattgtagctctgcaacagcttgtttcaccatttggaaaggtgcacacgacaagtttgtttaattaaattcgaaacttttgaagcatatgatttagaacgttggcattgcaacattagttgttccctatcaactcatctcatggaatttgtgtcattccgagttcttgggtccatccatcgtacacttcagcttatgttatgcttattctgtctaatgtccaagtattttactgcagacagatacagcttctgtccttctggag	289	GO:0003677-IEA GO:0046983-IEA	DNAbinding-IEA proteindimerizationactivity-IEA	1.3347	1.20086	1.63889	1.80917	0.0435848	0.726414	0.552074		1.0283	0	0.364663	0.151119	0.305094	0.159811	0.130754		0.744272	0.399373	0.367375	0.233821	0.0251637	0.0726414	0.113469		0.796176	0	0.364663	0.151119	0.0251637	0.0290565	0.0251637
Dhingra_Pear_16_GATCAG_L001_R1_001_paired_trimmed_paired_merged_contig_22203	[INTERPRO, NO-BLAST]	---NA---											Dhingra_Pear_16_GATCAG_L001_R1_001_paired_trimmed_paired_merged_contig_22203	[INTERPRO, NO-BLAST]	TRUE	[INTERPRO, NO-BLAST]	TRUE	1		---NA---	tccgcttccatctcttcctaacccctgtgatccgatcaacagcaaaagaagaacaaacaatacccaaaatatttagttagaaaccttgcacacatgcaccgtctagccagggccatacgacaggtaaagtatgggcgtcagattattggcacgataagctgctgtatttataagaatagcactaccaaattcacttttgacctatacaaaaaatagagctctgcctgaatcatgtaattcgagttcaataaggggtattttttgggggtgctatctggttcaaccgagtaactaataaaaagtttagaacaaattatgaagtgcaaaagaaggatatgctaccaagccttcgtgccagcccatgtt	366			3.64973	2.19348	8.45246	6.9657	0.229436	1.38808	1.28484		3.12216	2.41397	2.19302	2.73922	1.10129	1.15865	1.14718		0.613112	0.334767	0.766201	0.861183	0.0229436	0.12619	0.421656		0.971291	0.631414	0.416965	0.403246	0.11063	0.187801	0.258561
Dhingra_Pear_16_GATCAG_L001_R1_001_paired_trimmed_paired_merged_contig_22204	[BLASTED, MAPPED, ANNOTATED]	RNA-binding 5											Dhingra_Pear_16_GATCAG_L001_R1_001_paired_trimmed_paired_merged_contig_22204	[BLASTED, MAPPED, ANNOTATED]	TRUE	[BLASTED, MAPPED, ANNOTATED]	TRUE	1	F:nucleotide binding; F:nucleic acid binding; F:zinc ion binding	RNA-binding 5	gcccttctttctgtcgtgcaagctcaatcgaatctagtattagtttcaaatttcatttattagaaccatcacttttgcaacctttcatactggtctgcataattgatatgaagatgtcagttcaattttgatattcgatgccccaataggattatccaagttggatgagtcatttttgtacttcacaattgtgaattgacttataaaaatcttgtgtgattactattgttactgtcaagatcgagattctgcatcaagaaagggttcttatgattcaatgccttttccccctggtgttggtggaggacgtggggttggagatgccaacattgacagttatgaggtgattacagctgaaaaagcaattgatgagagcaatgtgggcaacaagatgcttcgcaacatgggctggcacgaaggcttgg	425	GO:0000166-IEA GO:0008270-IEA GO:0003676-IEA	nucleotidebinding-IEA zincionbinding-IEA nucleicacidbinding-IEA	8.35296	6.24884	11.1296	10.1456	0.395169	2.83534	2.79582		9.41489	9.01797	9.24883	9.01085	1.70911	2.90449	2.52908		1.11103	1.57351	1.80306	0.92774	0.060093	0.57325	0.111333		0.753209	1.72226	0.760169	1.18006	0.272888	0.185087	0.232319
Dhingra_Pear_16_GATCAG_L001_R1_001_paired_trimmed_paired_merged_contig_22205	[BLASTED, MAPPED, ANNOTATED]	RNA-binding 5-B isoform X1											Dhingra_Pear_16_GATCAG_L001_R1_001_paired_trimmed_paired_merged_contig_22205	[BLASTED, MAPPED, ANNOTATED]	TRUE	[BLASTED, MAPPED, ANNOTATED]	TRUE	1	F:nucleic acid binding	RNA-binding 5-B isoform X1	gtgttgacaatgtggaagcaaaggagtcacgaagggcaagcaacccgtgtagctctggatgacaaccagccaagtggttcggctgatgatagaccagtttcttctgtgcagtctgcaaagagcaagtttaaaactgatgtgacaaaggagaatactacatccagttcaggggttactgcaactgtttctgctgcacagattacgtccagttcaggggttactgacactgtttctgctgcagagactgttggtttggagtgttcagttatgccaaggcctgtgagtaacagtataagagggacagtgatgggagtcataaggggatctggaagaggtgtagtgaaatcagatgcctcgttttcagaatcaagtgttggagtttccacgccttcaatgtctgctcccggcatggcaggtccatctgcatcaacaaatgcagtcacccccacagttttgacaccctttagaacggatgcatctgcattgggttcttatacgccacctgttgctgctgggagtggaaagagaagattttctgaaatgccactaactcctgcttctgctcctaaagaacctcatactgcgtacagggatcgtgcggctgagagaagaagcttgtatggttcatcggtgtcttttagtgatgacgtatctgaccttggttttgtagagtcaaatcgagattctgcatcaagaaagggttcttttgattcaatgccttttccccctggtgttggtggaggacgtggggttggagatgctaacattgacagttacgaggtgattacagctgaaaaagcaattgatgagagcaatgtgggcaacaagatgcttcgcaacatgggctggcatgaaggcttggggttaggaagagatggaagcgga	885	GO:0000166-IEA GO:0008270-IEA GO:0003676-IEA	nucleotidebinding-IEA zincionbinding-IEA nucleicacidbinding-IEA	15.7913	12.0756	15.4651	16.8489	0.370052	3.5914	3.97569		17.4985	11.8642	12.9477	11.143	2.44329	3.30675	2.30097		2.76827	0.338159	2.09203	1.01763	0.0376564	0.1336	0.629111		0.437912	2.86442	0.566611	0.80574	0.345257	0.31121	0.0823098
Dhingra_Pear_16_GATCAG_L001_R1_001_paired_trimmed_paired_merged_contig_22206	[BLASTED, MAPPED, ANNOTATED]	isoform 2 [Theobroma cacao]	0.00105928	0.500409	5.11257e-06	0.00912482		0.000523684	0.442652	7.03786e-05		0.00996965	Dhingra_Pear_16_GATCAG_L001_R1_001_paired_trimmed_paired_merged_contig_22206	[BLASTED, MAPPED, ANNOTATED]	TRUE	[BLASTED, MAPPED, ANNOTATED]	TRUE	1	F:binding; P:gene silencing; P:macromolecule modification	isoform 2 [Theobroma cacao]	ccttttggcttctgagaaacttgaggtgcatttcttgcaacatttgaatctgaaaaatcaaccaataactcgacagtactaggcaaggaagtgcttttggcttgcagctctttttgtttgtcctggaaccaactttgcacctgttcccatgttacatcaggttttccagcacggattggagcgcaactgaaacttgttgcaaggtcttggaaaaactcctgagtaagtgattgctttgcgacatgcttaactaaattttccatttccataatctcagagtgagtgaaaacagagagagagttcattgcctctctttttattgtacgaaaattgtccatctctgtcgaactgagattctaatctggtgcagaatgagagtgagagtggtgtcactcactcactcaccgtttccccatcgggttttacgtctctactcccaactcgcaaggggaagcggggaggcattgcatcgatgcgagttcaaatctgcagtgcccaaatagatcggaagagc	514	GO:0003677-IEA GO:0006306-IEA GO:0033562-IEA GO:0003682-IEA GO:0006346-IEA	DNAbinding-IEA DNAmethylation-IEA co-transcriptionalgenesilencingbyRNAinterferencemachinery-IEA chromatinbinding-IEA methylation-dependentchromatinsilencing-IEA	3.89367	3.54682	1.75721	1.46325	0.0816862	0.735176	1.05375		2.91801	3.22247	1.59907	0.444677	0.955728	0.743344	0.122529		0.610455	0.346772	0.615088	0.0614459	0.0216121	0.404409	0.134968		0.220831	0.278181	0.765644	0.0871255	0.29407	0.106192	0.0282969
Dhingra_Pear_16_GATCAG_L001_R1_001_paired_trimmed_paired_merged_contig_22207	[BLASTED, MAPPED, ANNOTATED]	hypersensitive-induced response 4	7.03333e-06	0.722276	6.61499e-09	0.00158762	0.000951423						Dhingra_Pear_16_GATCAG_L001_R1_001_paired_trimmed_paired_merged_contig_22207	[BLASTED, MAPPED, ANNOTATED]	TRUE	[BLASTED, MAPPED, ANNOTATED]	TRUE	1	C:vacuolar membrane; C:Golgi apparatus; C:plasmodesma	hypersensitive-induced response 4	aaccctaacctgttcgtgtcatctcgaattcgataaaaaaaagagtattgtgaccaagaaattatccaaacgagcgtatttactcggcgttgagctgagcactggatgcctccattagtccgttgcgtatttgatcaccgatgtccctaacgtgtcccggaccgtggggtataaaaactgtagtgtttttcgacgagttcccgaggtctttgattgtgtcaaagtactgagtaatcatgatcagatccatcacctcctttgacgaggtgccttccaccttgcctgagaaattcaagatgttctctctcaatccatcggtgattgcctgcctctgcctggcaacaccaactccgccaaggtacttggcctcggcttcagcttctgcccttttcacctgaagcaccttctctgcttctcctttgtatacattggctagctggagcctttgagctgcattgatctcattcattgccttgcg	478	GO:0016020-IEA GO:0005773-IEA GO:0005794-IEA GO:0009506-IEA GO:0005774-IEA	membrane-IEA vacuole-IEA Golgiapparatus-IEA plasmodesma-IEA vacuolarmembrane-IEA	7.95056	14.2515	11.8952	8.20657	0.351353	3.02164	2.31015		6.80704	5.47491	6.93631	3.84248	2.55609	2.35407	1.69528		1.35804	1.14126	0.589761	0.495647	0.0837924	0.631031	0.137208		0.44883	0.728254	0.537149	0.305353	0.259978	0.150098	0.181509
Dhingra_Pear_16_GATCAG_L001_R1_001_paired_trimmed_paired_merged_contig_22208	[BLASTED, MAPPED, ANNOTATED]	hypersensitive-induced response 4						0.02507	0.425912	0.000303831	0.041043	0.0261786	Dhingra_Pear_16_GATCAG_L001_R1_001_paired_trimmed_paired_merged_contig_22208	[BLASTED, MAPPED, ANNOTATED]	TRUE	[BLASTED, MAPPED, ANNOTATED]	TRUE	1	C:vacuolar membrane; C:Golgi apparatus; C:plasmodesma	hypersensitive-induced response 4	cattgatctcattcattgccttgcggacagaggcatcaggtataatgtcaaccatcagtatgtgctctatgctgtatccatattctctcataaccttctcaagctcctccaacacggctttagcaacctcacccttctgctcaaagagctcgtccagcgtcattctcggaaccagagctctaaccacatcaaagacataagcttga	206	GO:0016020-IEA GO:0005773-IEA GO:0005794-IEA GO:0009506-IEA GO:0005774-IEA	membrane-IEA vacuole-IEA Golgiapparatus-IEA plasmodesma-IEA vacuolarmembrane-IEA	1.462	0.963457	2.026	1.67722	0.203819	1.28406	0.75413		4.77171	6.00632	8.60704	3.04951	4.34134	3.56683	2.22163		1.09686	0.20688	0.269559	0.888511	0.0203819	0.0353025	0.0407638		0.712277	1.16776	0.506	1.35287	1.01029	0.240299	0.113482
Dhingra_Pear_16_GATCAG_L001_R1_001_paired_trimmed_paired_merged_contig_22209	[BLASTED, MAPPED, ANNOTATED]	Metalloprotease m41 isoform 2 [Theobroma cacao]											Dhingra_Pear_16_GATCAG_L001_R1_001_paired_trimmed_paired_merged_contig_22209	[BLASTED, MAPPED, ANNOTATED]	TRUE	[BLASTED, MAPPED, ANNOTATED]	TRUE	1	F:ATP-dependent peptidase activity; F:metalloendopeptidase activity; F:ATP binding; C:mitochondrion; P:proteolysis; F:microtubule-severing ATPase activity; C:plasmodesma; C:chloroplast envelope; C:integral component of membrane; P:regulation of apoptotic process	Metalloprotease m41 isoform 2 [Theobroma cacao]	caggcaccttagcttgagcagctatagccagtgctagagatgtctttcctgttcccctctcccctacaatcagaaccccccgaggtgcacgggcacccatttcttgaaatgcaccaggatttttcagaaatgccacaacttcgttaatttcctctttcatggattcaatactggcaaagtccttcaacggtattggtggattcttcaccctcttcatttggtcgaaagcccttgttataggatcaacaccagcctttttgttacctttaattgtcctcacccggtaattaagataatatttcactctctgcaatttccgcatgtttggatctctgcggaatggcccgtaaccaagaagtctgggaatttttctcttcataaaacgaaagagatgaaataaaacatatccgtatatggcgcttctaacgagaaaccaaaaataccattggatgtcatccgttcttctcgatttatgattcatttctgcctcagattgccatttcaagtaccatgttgaggcaacagcttgatcaatttcctcgggccatgccatccccaactgtattcttacagagtagggtagtataatctccacaagaggaaaaactattgtcatcattatgtcgtcatttatgtttttgaacttctgaagaacccaatctcttgtatacgatactgctctagtcttccataacgcattaaacaattgatgagaaagccttatgggcaagagaaattgttgacggatatccaactcagaaagaggaatccacatcaggtgaacagcagttggaataccactggcaagcattttcatgtacagcccatcaaaccctccaaaatcttcaaatagcatttcaaattccttaatgtcaacataatattccttgtcgtcacccttgagtgcaatgtacatggcaccccaatcatgcctaattcgggcatgctccactagtttctttgacacggagaaaggaacagctactggatccatttcccatctattcttttcctcattgtaccacgtcttcgacaccaccctgtcgcggtccagaagaataagttcctgtctctgggccacatactgtttaccaaaatcaacatcttctaatagatttcttttaaggtctgccttagcatcttcacgccacttcttccacccatggaacaaatggaggccagcagctttcggaaccacaacctccttatctccaaacatccacttcaaatcaacttccggaaatcccttcaccacctcatcctctggtgtttttacaagaaaacgcttttcgctgccgaacttcttcatatttttccttatttgagcctcagtctttttttgcagctcccttgaatctttaaggccttgttttatacgtttagcaaaatctgtcgaattaaagagaggtcccggatcgtcaacttccacaacatttggcagaatcatttgctccaaattgtttctttgtgcattttccaagtctttctgtatatcagatttagaaagcttggtaaccgagtcttttggcacactctcaacattcttcctcctcatttggcgggtaaaactctgaaccaactgctcacattccctctcaataaaacaaagttccctcactccataactcaatgcccctgtctctcgcctcaaaatccgatcctcaatctctccaaccttctcccaaatcccactatactcctcctccagactccccagcctctcttccatcctctcctccatctcctccgccttctcctcacccgcattgcccgccaacttctccaattccctcttcaccttcaccacctcggccacaacctcgtcggaccgcttcaccagcccctccttttccctcctcaactccctaagctccccatggagcctacccaatatctcgtcctgcaactcatccttcttccccctcactgccttccatgccgcctc	1945	GO:0000166-IEA GO:0009507-IEA GO:0005739-IBA GO:0006508-IBA GO:0006508-IEA GO:0016020-IEA GO:0016021-IEA GO:0016787-IEA GO:0008233-IEA GO:0008237-IBA GO:0008237-IEA GO:0004176-IBA GO:0009941-IBA GO:0009941-IEA GO:0042981-IEA GO:0004222-IEA GO:0009506-IEA GO:0005524-IEA GO:0008568-IEA	nucleotidebinding-IEA chloroplast-IEA mitochondrion-IBA proteolysis-IBA proteolysis-IEA membrane-IEA integralcomponentofmembrane-IEA hydrolaseactivity-IEA peptidaseactivity-IEA metallopeptidaseactivity-IBA metallopeptidaseactivity-IEA ATP-dependentpeptidaseactivity-IBA chloroplastenvelope-IBA chloroplastenvelope-IEA regulationofapoptoticprocess-IEA metalloendopeptidaseactivity-IEA plasmodesma-IEA ATPbinding-IEA microtubule-severingATPaseactivity-IEA	14.2845	18.5537	16.4728	22.1266	0.313011	3.5597	2.92935		21.0588	21.2027	24.9347	18.6592	4.0562	5.82201	3.79499		2.57682	1.21393	1.201	1.475	0.0114228	0.627907	0.207651		1.29549	1.21617	3.26215	1.4033	0.677883	1.38055	0.356028
Dhingra_Pear_16_GATCAG_L001_R1_001_paired_trimmed_paired_merged_contig_2221	[BLASTED, MAPPED, ANNOTATED]	alpha-glucan water dikinase chloroplastic isoform X2 [Fragaria vesca vesca]	1.65521e-05	0.649276	2.05325e-09		0.00185984	5.14727e-10	0.796159	5.69478e-09		0.000315906	Dhingra_Pear_16_GATCAG_L001_R1_001_paired_trimmed_paired_merged_contig_2221	[BLASTED, MAPPED, ANNOTATED]	TRUE	[BLASTED, MAPPED, ANNOTATED]	TRUE	1	F:nucleotide binding; P:starch metabolic process; C:chloroplast; F:kinase activity; F:ion binding	alpha-glucan water dikinase chloroplastic isoform X2 [Fragaria vesca vesca]	tacctttgccatcaccagtatccttctgaactttcttgcgttcgacgccaaagtcaacatagaaatcggagccttgattcttcatccagttcccagaagcattaaggacaaacggcattcctttaaaactctctccttcaatttctatttctatagattgaacctcataagcagagtcagtggaacttggtctaaattgtgtttcaacagccccatttagagcaactgaaccctggggatgtgtatttgcaggtggttccgaccactctccagccttgcttgcagataaagcccagtgaagggtaagtggctctttgaaatctgttgccagatgaacctttgtcttcccagcaggcttggttacaagtaccagaagttccttatcattgatcttgaagatgtttttcctcagaatagaacctccatcctgttcttccttttccttggcgaaaagctcaactgctgtcaagggttttggtttggctggatgttcttcatctacaaatttagcttcatcaacaggtttagtagcatgtttgttgataatccgcattaagtccctcctcttgcgttgaattctctcggttctaaaaacctttttgctttcagatttttttgcagcctttgtatcagaaccagatggctcttcaattttaccatcatcatctttcttagtcaactttgcttggagctcttgtatggatttacccctagctacttcctccaataactcagatcgggctgcttggtactctaccttttcttgctctggtgtatacatctgtttaccctttctttcccacctcaaatatgcttgaatttgtacaagctcttcaggaactgaagcattggatatcaacttctcctttgcaggtaacttaacatgaaagttatcatcattgttcttaaaccatctgttctggctttcatcaactaaaagaaattcgattgcttgtattgtaggatcatcaatctcaatttgaagcgaggaactggagccagaactcacaaaaggtgttctaagagctctgttcttatatactttggttccatctgggtgacgagatggaagcacccacttttctttcctatcttgtaccccaccccagtgaagagtcaaagagtcaccgctatatgctacacgaaaatgtacttgagtgggagatcccggagtggaagcattcacataaacctgcatttcaatattcccatcgagattgaatttcctggcaagctgattggaaggcggatcagtggttaatacgccacgaggaatagctgtaatggggcggcatgaccccatggctaacttcggtttctgaacgttcaaagtgttcccacagaatttcttggatatgggtgattttcgcgcctgagctgtcacttggtggacgctcttagcttgaaacaatgtgttggcaggaataccagaagaatttatcttgctttgaaacaagctctgattgagcaagttatggcctacggaattgctcatattcgttgacacgctcctcaattctgaagaaacccgggaaattgattccaagttccgagcctgtacagagaaagagagaatgaatatacgatcagattctagagagagagcggggggagagtgaagtacgaggagagagaaagtgaaaggtgggggagggctccaagacgaaggctttggtttaaagccagtccgcgagatcttgcgattggtgggagggagtgatttctgatttgtaagcagtttgtgtggaatcggagagcgagtctacgtaagtgacatggcgctctatctccgggcgtggacgcgtggccacagtttcgaaaaagctcggaggagattgtcacgtgcgacttcttctccttcctgtgcttgttgagttgaatcggagaggtctgctcgaccattttgccattgattttacttggattttcagttttaacttctttcgccttttgattctcgtatggac	1967	GO:0050521-IEA GO:0000166-IEA GO:0009507-IEA GO:0003824-IEA GO:0005739-IEA GO:0046872-IEA GO:0019252-IEA GO:0016310-IEA GO:0016740-IEA GO:0016301-IEA GO:0009570-IEA GO:0009941-IEA GO:0005982-IEA GO:0009631-IEA GO:0005983-IEA GO:0005524-IEA GO:0005975-IEA GO:0009536-IEA GO:0007623-IEA	alpha-glucan,waterdikinaseactivity-IEA nucleotidebinding-IEA chloroplast-IEA catalyticactivity-IEA mitochondrion-IEA metalionbinding-IEA starchbiosyntheticprocess-IEA phosphorylation-IEA transferaseactivity-IEA kinaseactivity-IEA chloroplaststroma-IEA chloroplastenvelope-IEA starchmetabolicprocess-IEA coldacclimation-IEA starchcatabolicprocess-IEA ATPbinding-IEA carbohydratemetabolicprocess-IEA plastid-IEA circadianrhythm-IEA	6.4111	9.85389	4.93868	3.21261	0.213456	1.67349	2.00008		20.3193	25.7049	3.38994	2.57576	8.10491	1.44723	0.685192		0.961327	0.541673	0.505565	0.37377	0.0118847	0.356202	0.27554		0.792678	4.22857	0.482708	0.443304	0.516774	0.436265	0.077904
Dhingra_Pear_16_GATCAG_L001_R1_001_paired_trimmed_paired_merged_contig_22210	[START, CURVED, BLASTED, MAPPED, ANNOTATED]	PREDICTED: uncharacterized protein LOC103957032	8.94482e-10	0.785241	4.57017e-10	0.000154018		1.58536e-12	0.868	1.35983e-07		0.0031542	Dhingra_Pear_16_GATCAG_L001_R1_001_paired_trimmed_paired_merged_contig_22210	[START, CURVED, BLASTED, MAPPED, ANNOTATED]	TRUE	[BLASTED, MAPPED, ANNOTATED]	TRUE	1	P:cell wall biogenesis; P:xylan metabolic process	PREDICTED: uncharacterized protein LOC103957032	catcttaacaaacttagtgccttttttccacaaccacgactcagagggcgactttggcagcggtggaagcaacacagccttccggcaaagcccaaacggccagccatcacaatgacggaactgctgaattatggactgccttggaaaatctctaaactcgatcccattaaggctcgaacagcgcgacaagcttgtcttgacagaaagaaacacgtctctacttgcagcgtcgcttgagcagcaagaaaggcagcttgcaaccgataaaaaatctgctttctcatcgtcttcatgatcctcctgcttttccactcctttctgtgttatgaataaatcacccgattttgaagagtagacgaaagaaaagctatctgagaagctgcgcggcttgcgcctcagcttttccatagcacggcttcgaatcgcagacacaataacttcctgttcctcatcaaagtcgcttgtcaagcactcctccgcacggctcgaaaccgaaagctttctgccggtatggcaattcgcaaacgcatcggtgagacaagcagcaagaaatttgcatcttttggaaggatttggtgattgttcatcttcgtgataaaagatgctcatgttggagtgaaaaaaaaaaagtgctttgggtttgtaagctgtaagccagaggtgctttgagatacctacaaaactagtgcttttggtgtgtgtcattcttactcgacatgatgttcggattagaccttcacctgctttttttgacagcggcttctcagcttattggaaaatggagaagattggtttctattctttgggttaaagacaaagctaaaaaagcatattagacgttttaacaaaagctaaaac	858	GO:0008150-IEA GO:0045492-IEA GO:0016926-IEA GO:0044036-IEA GO:0010413-IEA GO:0042546-IEA	biological_process-IEA xylanbiosyntheticprocess-IEA proteindesumoylation-IEA cellwallmacromoleculemetabolicprocess-IEA glucuronoxylanmetabolicprocess-IEA cellwallbiogenesis-IEA	48.3519	23.6866	13.8067	8.75245	0.797649	2.24614	4.91313		26.7285	16.6863	0.12225	0.214712	2.22657	0.102765	0.0293613		7.1503	1.12879	6.23896	0.960841	0.10218	0.559858	0.629521		3.27377	8.40465	0.0611272	0.0557964	0.620093	0.00847589	0.0169518
Dhingra_Pear_16_GATCAG_L001_R1_001_paired_trimmed_paired_merged_contig_22211	[BLASTED, MAPPED]	UDP-glucuronate 4-epimerase 3	1.00885e-07	0.767545	6.41728e-08	0.000403611	0.000317193	0.0031683	0.553286	1.18887e-06	0.0117858	0.00825285	Dhingra_Pear_16_GATCAG_L001_R1_001_paired_trimmed_paired_merged_contig_22211	[BLASTED, MAPPED]	TRUE	[BLASTED, MAPPED]	TRUE	1	F:catalytic activity; P:carbohydrate metabolic process; C:membrane; C:integral component of membrane; F:racemase and epimerase activity, acting on carbohydrates and derivatives; F:coenzyme binding	UDP-glucuronate 4-epimerase 3	aaaaatgaaaccaaaaccagctatctttgcagaaaaccaccatcagataaactgattttaattaagtttaaacagtttctttgtcttgtttgatcttcattaaatattgcagttccttgtcctctgatcttctctctctcctcttcttcctctctttctctctctaaacagtgattaatcacagatcattaacccaaatcaaaagctttcaactttgcatttactctttctgcataaaagaagagaaactgctgccaccaacaacccatctctccaagaaaccagaagattcccccaccacctaaccagaacatggataggagctaaaaggagctcactttttcttatctgcaaccaccgctaccgccgccgccgccgcctttttctgaggaaatctcgaggaacccagttcgtaaaaccctaaaccggacccgaatcccaagctttccggccgaaattcagcaacccgagacctgggttttgttcacattcgccattgaagatgacccagctcaagcaaatgtcccacctcgacatcagtccgccaacgcccggcaagttcaagatggacaagtc	576	GO:0016857-IEA GO:0050662-IEA GO:0003824-IEA GO:0016020-IEA GO:0016021-IEA GO:0005975-IEA	racemaseandepimeraseactivity,actingoncarbohydratesandderivatives-IEA coenzymebinding-IEA catalyticactivity-IEA membrane-IEA integralcomponentofmembrane-IEA carbohydratemetabolicprocess-IEA	7.50702	16.7318	14.05	8.28752	0.131208	1.98271	1.83692		5.50935	7.3296	8.45438	4.69783	2.08476	1.11527	0.91117		0.522099	2.07527	2.23557	0.798753	0.0218681	0.511659	0.0788465		0.87325	1.41146	0.673535	0.243023	0.215129	0.191059	0.16813
Dhingra_Pear_16_GATCAG_L001_R1_001_paired_trimmed_paired_merged_contig_22212	[BLASTED]	PREDICTED: uncharacterized protein LOC103936834						1.42745e-08	0.759719	0.000454782		0.0168671	Dhingra_Pear_16_GATCAG_L001_R1_001_paired_trimmed_paired_merged_contig_22212	[BLASTED]	TRUE	[BLASTED]	TRUE	1		PREDICTED: uncharacterized protein LOC103936834	tcatcagtttgaaaatcaagtttttgttcttcatttataatatctggtatagttcctaagttggatctagagctagtgttggccattgaattagatctaaacaatctactcatgaaaaacacaaatcaatatgctacatgcaaatcttaaatgattcaccttcctcgtgtgtctaaaccttttccccgctcatgcgcttcgctcatgcctcttctcgggccttactgtttggaccacgtcttactgtttggttgagagttttgaagaactgaggactgacaaataagaaattgcagataggataaagagatgtgaatacaagaatagatcagatagatgctaatgcaattaccaaccacttggctctgatgccaaatggggtggaactactggtgggcggtaaaattgtccattgaatcaagtgtgcggaagtcaaatgtatataaacagagtagcatatcaatataatgaatcaagaagaactgaggctggttaaaacggaatatccaaggatgacagataataacatgaaaacatataatcaagttaaacataggtgatatgttcatgaaaataatgaattaaaattaatgattcaactagattttgaaaataagttttattaaaacttactgcaaattacaaactgttttgcctaatggtagataatgaacataagcaaagtggagctcgcaggcatccttgataataatatgtattacaagtgtttgatatttcactgaagattttctctgttctttcgaatacgcagagaattcttttcgactaaagtccccttgctctgagaatgagccctccttttatgttgctgagtagaataattgaggctgggaaaaccgatccgggaatccagcttgcatatgctaaaagatggaaaatgctggcgaattatgagaattcactgtggattcacgctgtgttttcagaaaagctggaagaacagtgatatgtctgcttttcactgttggagaatagtgacttgtctggaaactgtaatgatgacagctactgctgatgatgctgtttcggatacgatcacatgggaaattattacccttctgaaaatcaaaattcaaatggatcttgggcatccgggagatctgcccacttggcgggaagctgggacgaagcatcagatgcatctgagtctgagtctaaacttccttttttctgcagcattgctgcttttgccataagttgctgggcaaaatccaggagttgagaagtctttgaagattgctctttcttcgaactggaggatatggacgtcttagattttcccttaagagaggatgatggactaatgtctgaaagagattgaactggttcctgaacttttggtaaatcaggaaattg	1377			0	0	0.0381823	0	0	0.0518354	0.0518354		3.54107	1.77141	0.116663	0.0655778	0.396389	0.167703	0.021344		0	0	0.0381823	0	0	0.0132909	0.0132909		0.634618	0.997417	0.0657216	0.0328415	0.0396389	0.0818739	0.00609829
Dhingra_Pear_16_GATCAG_L001_R1_001_paired_trimmed_paired_merged_contig_22213	[BLASTED, MAPPED, ANNOTATED]	histone deacetylase 19-like [Malus domestica]											Dhingra_Pear_16_GATCAG_L001_R1_001_paired_trimmed_paired_merged_contig_22213	[BLASTED, MAPPED, ANNOTATED]	TRUE	[BLASTED, MAPPED, ANNOTATED]	TRUE	1	C:nucleus; P:transcription, DNA-templated; P:DNA mediated transformation; P:pathogenesis; P:jasmonic acid and ethylene-dependent systemic resistance; P:histone acetylation; F:NAD-dependent histone deacetylase activity (H3-K14 specific); P:negative regulation of transcription, DNA-templated; P:histone H3 deacetylation; P:regulation of multicellular organismal development	histone deacetylase 19-like [Malus domestica]	gcagatccagagcccatatccaaagcctttgttcctgtcgtaatctcatctactgctggatcatagcctgagcttctagcattctctgaggtccctttctggatctccagcgtgccacaacaacgagaatcagatattgttgaggtaaataacataacaaataggttcatcatccaagaggaaaataggccacatgttaatgtaaattttaaaatgcggcaccgcaaaggaaatgagcacatcttaaaca	250	GO:0004407-IEA GO:0045892-IEA GO:2000026-IEA GO:0016573-IEA GO:0016575-IEA GO:0016787-IEA GO:0070932-IEA GO:0016568-IEA GO:0032041-IEA GO:0009294-IEA GO:0009861-IEA GO:0006351-IEA GO:0006355-IEA GO:0009405-IEA GO:0005634-IEA	histonedeacetylaseactivity-IEA negativeregulationoftranscription,DNA-templated-IEA regulationofmulticellularorganismaldevelopment-IEA histoneacetylation-IEA histonedeacetylation-IEA hydrolaseactivity-IEA histoneH3deacetylation-IEA chromatinorganization-IEA NAD-dependenthistonedeacetylaseactivity(H3-K14specific)-IEA DNAmediatedtransformation-IEA jasmonicacidandethylene-dependentsystemicresistance-IEA transcription,DNA-templated-IEA regulationoftranscription,DNA-templated-IEA pathogenesis-IEA nucleus-IEA	0.183843	0.179506	0.435446	0	0.0335894	0.0839734	0.0335894		0.188632	0	0.419563	0	0.050384	0.0839734	0.0167947		0.183843	0.179506	0.218102	0	0.0167947	0.0605541	0.0335894		0.188632	0	0.209789	0	0.050384	0.0605541	0.0167947
Dhingra_Pear_16_GATCAG_L001_R1_001_paired_trimmed_paired_merged_contig_22214	[BLASTED, MAPPED, ANNOTATED]	scarecrow 14	0.00142817	0.537069		0.0155245	0.0101982						Dhingra_Pear_16_GATCAG_L001_R1_001_paired_trimmed_paired_merged_contig_22214	[BLASTED, MAPPED, ANNOTATED]	TRUE	[BLASTED, MAPPED, ANNOTATED]	TRUE	1	F:hydrolase activity, hydrolyzing O-glycosyl compounds; P:carbohydrate metabolic process; P:transcription, DNA-templated; P:regulation of transcription, DNA-templated	scarecrow 14	tctttgctatgccattgtactcgaagggaacattataccgctcacaatactttgccaaacgatgacccgtctcttggactctttcttcgggtcgaaaaccactttggggaagctctattcccgtaatgcgtagttttggaggcccgccaggtcttcttgagaggcaatggatgagagcaggccattgaaaaccataaaggattccaaaatctataa	216	GO:0006351-IEA GO:0006355-IEA GO:0004553-IEA GO:0005975-IEA	transcription,DNA-templated-IEA regulationoftranscription,DNA-templated-IEA hydrolaseactivity,hydrolyzingO-glycosylcompounds-IEA carbohydratemetabolicprocess-IEA	0.952735	1.82996	1.97659	0.212712	0.0388766	1.01079	0.816408		3.01244	1.21708	1.23163	1.28462	0.991353	0.641463	0.79697		0.477319	0.0774218	0.677187	0.212712	0.0194383	0.224173	0.235677		1.13929	0.265424	0.225222	0.653055	0.146756	0.235677	0.151818
Dhingra_Pear_16_GATCAG_L001_R1_001_paired_trimmed_paired_merged_contig_22215	[BLASTED, MAPPED, ANNOTATED]	scarecrow 14											Dhingra_Pear_16_GATCAG_L001_R1_001_paired_trimmed_paired_merged_contig_22215	[BLASTED, MAPPED, ANNOTATED]	TRUE	[BLASTED, MAPPED, ANNOTATED]	TRUE	1	P:transcription, DNA-templated; P:regulation of transcription, DNA-templated	scarecrow 14	gtgagaatgaattggtgttgcagtttaacagaggggtagaggaggctaggaagtttcttcctagaggtcaattgattgttgacgttgagaataacaagccgtacacagtggcgaatggaaaggctgaaaatgtggtggttaagacggagaaggatgaaggcgagtattttcctactagttcgagaggaaagaagagtcatgagagggaagatgcagatttggaggttgggaggagtaccaagcaatcagctgtttatgaggatacggaggctgatctatcagagatttttgataaggtgctggtctgtggtggggggaaatccaagcctattgtgagtgaaggtgaagaagtctgtctggatgaagcaaacaaagctctgcagcagaatgggcaatctgttggaactagtaacgggaagactcgtgccaagaaaaagggcgacaagaaggaagtgatagatttgaggaccctactgatttcatgtgcacaagctgtttcttctgatgatcgtaggactgctaatgagctactaaagcagattaggcagcactcttccgcatttggcgatagctcgcagaggttggctcattgctttgcaaatggccttgaagcacggttggctggcactggaactcagatatatactgctttatcttctaaaacaacgtcagctgctgatatgctgaaggcttaccaaacttattttggagcctgcccattcatgagggtcgctataatctttgcaaaccacacaatttcaaaattagctgagaaagcagaaacactgcatgttatagattttggaatcctttatggttttcaatggcctgctctcatccattgcctctcaagaagagctggtgggcctccaaaactactacgcattacagggatagagcttccccaaagtggttttcgacctgaagaaagagtccaagagacagggcatcgtttggcaaagtattgtgagcggtataatgttcctttcgagtacaatggcatagcaaagaaatgggaaactatccagtacgaggaactcaaagtcaagagagatgaagtgcttgctgtgaattgtctgttccggtttaaaaacctacttgatgagacagttgtggtaaacagcccaagggatgctgttctaaatttaattaggagcatgaatcctgatatctttatccatagtgtcgttaatggatcttacggtgccccattcttcgtcacacgcttcagggaggctctattccacttctctgcattgtttgatatgtttgataccaatatatctcgcgaggatcagatgagattgatgtttgaggaagagttctttggacgagaggttgtaaacacagtagcttgcgagggctctgagagagttgtgaggcctgagacatataagcagtggcaggttcggaacatgagggctgggttcaaacagttgccattggaccgtgaactcatgaacaaaataagggccaaggtgaaacgggggtaccaccgtgatttcatggttgatgaagatggaaactggatgctgcaaggatggaagggcaggattatctacagttcctcctgttgggtaccgtctaggtctaggtcttgaaatacatgctgtttagaactgaattgacttgcacaaataggcttctgtagttctatacagatgtatagatagtgctgtattttgcaatcaccgtgctgtctaggtgacaatgtactggttgcttatcggtaacttctagcactgcataacttcgtattagaaatttgattaatgatgaac	1781	GO:0006351-IEA GO:0006355-IEA	transcription,DNA-templated-IEA regulationoftranscription,DNA-templated-IEA	2.64834	1.96271	2.60341	2.14914	0.0636519	0.516288	0.756751		1.41109	1.10091	1.25787	1.19537	0.355979	0.183883	0.30883		0.445464	0.0428086	0.382077	0.262067	0.0177986	0.0108033	0.107337		0.271765	0.159097	0.16218	0.287746	0.0347278	0.0212173	0.0262518
Dhingra_Pear_16_GATCAG_L001_R1_001_paired_trimmed_paired_merged_contig_22216	[INTERPRO, BLASTED, MAPPED, ANNOTATED]	scarecrow 14											Dhingra_Pear_16_GATCAG_L001_R1_001_paired_trimmed_paired_merged_contig_22216	[INTERPRO, BLASTED, MAPPED, ANNOTATED]	TRUE	[INTERPRO, BLASTED, MAPPED, ANNOTATED]	TRUE	1	P:regulation of transcription, DNA-templated	scarecrow 14	aattggatgagctgcgtaatctctctgcaagaaatgccatgaaaccacgccgtgtgacgtctctcgcttcttgacttccaaatccttcgctcgcctagtctccccactttcatcttcgtctctcctacgccacccgtttctctggccagacctcaacgcagtaatggcttagggtttctctgttctctcccaggtaagcagattcttcacctcaaatcccaaagtttcaatctttcagtcttaatttcctcaattttcaccaaattcgaactgggttttcatcaattttctcaaaattttgattgacatggatccaagttcgtatcaattgcccaattccaattccaatttcatcgaccatacactttcccccaatttcaatgagtacccaagtagcgacccctttgtagatcttagctttgtggaccaaaaccctagcaactctactctgtcgccgagcctgagccccgagggagatgacagtgactactctgacagtgtgctcaagtacataaaccaggtgttactggaggaggatatggagacaaagccctgtatgtttcatgaccctttggctgtccaagccgctgagaagactctgtatgaggttcttggtgggaagtttccggcttctccggatcaacacccggttaatgtagagagcccggatggttgttctagttctagttctagttctaactctaccactagccattcggtcgattcatggagtagtagtgttgatgttattgaacataagccctctattttgcaaaacccaattcctgaaaactttgttttccagtccaattcaatgcccaagtctcagttttcgtcgaaaggggacggcttggtgggttcttatgtgagtgagcgtatgctttctaatttgttcagtgagagtgaaatggtgttgcagtttaacagaggggtagaggaggctagtaagtttctccccaaaggccaattgattgttgatttggagaataacaagccttacacaatggctgatagaaaggctgaaaatgtggtggttaagatggagaaggatgaaagcgattatttttcttctagtttgagaggaaagaagagtcatgagagggaggatacagatttggaggatgggaggagtaccaagcaatcagcggtttatgaggatatggctgatctgtcggagatttttgataaggtgctaatctgtcgtgagggaaaacccgacgctattgggtgtaaaggtgaagaagtctgtcaggatgaagcaaacaaggctctgcagcagaatgagcaatctgttggaactagtaacggaaagactcgtgccaagaaaaatggcgataagaaagaagtggttgatttgagagctctcctgattttatgtgcacaagctgtttctgctgatgatcgtaggactgctagtgagctactaaagcagattaggcagcactcttccccatttggcgatggttctcagaggttggctcattgctttgcaaatggccttgaagcacggttggctggcactggaactcaattatatactgctctatcttctaaaagaacgtcagctgctgatatgctgaaggcttatcagacttatattaaagcctgcccattcatgaaggccgtgatagtctttgcaaaccacacaatttcaaaattagctgagaa	1668	GO:0006351-IEA GO:0006355-IEA GO:0004553-IEA GO:0005975-IEA	transcription,DNA-templated-IEA regulationoftranscription,DNA-templated-IEA hydrolaseactivity,hydrolyzingO-glycosylcompounds-IEA carbohydratemetabolicprocess-IEA	6.00003	5.77643	6.07942	4.95829	0.135928	1.33663	1.33663		8.54755	8.36487	4.29784	6.67362	1.47759	0.782846	1.42725		1.21217	0.224703	0.540398	0.357066	0.0495189	0.170705	0.185334		0.825494	1.29522	0.432927	0.716736	0.188049	0.0806679	0.123624
Dhingra_Pear_16_GATCAG_L001_R1_001_paired_trimmed_paired_merged_contig_22217	[INTERPRO, BLASTED, MAPPED, ANNOTATED]	PREDICTED: uncharacterized protein LOC103953505 isoform X2											Dhingra_Pear_16_GATCAG_L001_R1_001_paired_trimmed_paired_merged_contig_22217	[INTERPRO, BLASTED, MAPPED, ANNOTATED]	TRUE	[INTERPRO, BLASTED, MAPPED, ANNOTATED]	TRUE	1	C:membrane	PREDICTED: uncharacterized protein LOC103953505 isoform X2	tttgctgccgatcagtgcgcgctgcttgtctccgatcgcgggaatcagttggtccggttgattaatctcaagccggaggactgcgccaggagttatccgtccagtgagtttttcctgcaaatgcaatagtttcgtgcaatttagttgtgaaattcaacttttgcatcatgcaatatgcaatttgcagaatttggagcagcttcgatttggattttgggtctcggcttgtcgtgtgtt	237	GO:0016020-IEA GO:0016021-IEA	membrane-IEA integralcomponentofmembrane-IEA	0.837864	0.189353	0	0	0.0531477	0.106295	0.159443		0.649378	0.658875	0	0	0.141727	0.0177159	0.0177159		0.422376	0.189353	0	0	0.0306849	0.0531477	0		0.390938	0.390416	0	0	0.0177159	0.0177159	0.0177159
Dhingra_Pear_16_GATCAG_L001_R1_001_paired_trimmed_paired_merged_contig_22218	[INTERPRO, NO-BLAST]	---NA---	6.1637e-06	0.671221	9.22307e-07	0.00109249		0.00139182	0.511032	2.17565e-08	0.00964325		Dhingra_Pear_16_GATCAG_L001_R1_001_paired_trimmed_paired_merged_contig_22218	[INTERPRO, NO-BLAST]	TRUE	[INTERPRO, NO-BLAST]	TRUE	1		---NA---	tgggttgctgcatcaatgaatatgggtttcggggcctcattttgttgtattgactatggttgtggtttttgtctgcttttttatgggattggtgattagtgtccggttcatatcaaatatttatgtagacatgccaatcaaaactggaagtttgacagggccttaagaatttatgggcacaggacatggtacaagctttgcgcggaacttattcccactaacagtatcattttggttattttgaattgcaagtttgcaaccaacagtaaggatgctttagttgagatgctctggaagatggaaagtttggttacaattgccagatggtttcagtttggtcaagtggtgttgagtttcactggtttaacttgtgcttgggaattgtatgtggtaagtggtttgtttgtggtttcattttcaattttccttgttttttggggggtcagatgcctgtatagtgttagttggatagttatatagtaactaattctcagcattgctgaattgggtgtagagtgcaaggaccttcgggaacttcttttagtattgtcagttctaggttctgtatttttgtaagactttgctgagtagtatttgatggaaggtgaacaaattaatggaattaattactcgggtcggacatgcctcagttgtttcatcccactataagattcagaatggttatgcagcggttagtgaactctggcgttttgatttctcttcaaagatgtgaagatggtttctgaagaaatgaacatatttggagtgggtaaattgtagagttatttggaggcttgaagttctgtgtgggttttttttgggcagttcatttcctgtgggcgtgcactttggtttcactgctccttcttgcaggcatgcttcaactggttctgggattattgttctctgtgctggattagtatcaaatattagctaggtgtatctgcatcttctttatctgttggttgcagatatggttgaaattttcgtccttatcaccgagaaggtcttacatggttatggttgc	1027			4.46016	4.95738	10.2605	9.69532	0.122649	1.96238	1.40228		6.24396	6.26469	9.2855	9.99543	1.41046	1.86017	1.68437		0.839585	0.634734	0.313222	0.749423	0.0354056	0.44091	0.118982		1.00957	1.04049	0.886185	1.19365	0.142152	0.440246	0.427299
Dhingra_Pear_16_GATCAG_L001_R1_001_paired_trimmed_paired_merged_contig_22219	[INTERPRO, BLASTED, MAPPED, ANNOTATED]	PREDICTED: uncharacterized protein LOC103951480 isoform X2	0.0113197	0.489767	1.75888e-10	0.0182034	0.0151636						Dhingra_Pear_16_GATCAG_L001_R1_001_paired_trimmed_paired_merged_contig_22219	[INTERPRO, BLASTED, MAPPED, ANNOTATED]	TRUE	[INTERPRO, BLASTED, MAPPED, ANNOTATED]	TRUE	1	F:zinc ion binding	PREDICTED: uncharacterized protein LOC103951480 isoform X2	ggaacacatgtctcggtaaaatctaaacaatgcaccctcattgtcctgaacacaccccaaaggaaaaatagcatattccaacgttgtgatttctcaggaagctgattggatgggaatatcagaagttcaacaccatcaaaattccatttgagggcgagatcattcttgaccatagcatccaacaggctcttgtagtgtctttcgtaactatcaagatctttggcaaagaaataaagtgcaatattatcttctttagcaccactttgatgaaactgtgatggccatacactcaggcgaggaacttcattcagaggaattttgtgcggaaatttgtttaccacttcaaggacctttggcgatgcacaagttgacaagtgagcttgaactccaccacataaatccagaaaatttccacctctctgcacttcaaaactcccctgccagatgtattcatattctggaatggctgttgtcttcacaagaacagacattgcccctaaagcatgattatgaaaatctttcactgtaggcttgccctgagaatgaacaacagaaaaagagtctgccactttggaagggaacccagaatcaatgggctgccctgtaagctgctttaaattattgacagttgtattattgtaagagtcagaaggagaagtcccaaggattgcatgaccatcaggtgactgctcttgagtagctacttcataacttaagtccatgttcgacgtggacaactcgtcagattgatcgagcactctgttctttctgtatatttcaggctttcgaagcaaagctgcatgaatagcatctttcaacctattacctctctgcatctcctccctagaacttctaggagcacaagcatcagtaccagaagtctgtgaaattccagctccgccaaattccgtgttattacctctctctttaaattttggactagctacaacagcaggcctacagcgaacagagctctccctggccttatcatcctgatctgccatttcccctgattgtggtaacacatcttctaatgttccatctaaattaaagcgtgatgtctcaacggtcccagaatagctggataaggattcatccttagagctaacctggtttgacctttgttcagaagcagaactagacattccattcatagatgaacctccacctgaagcaacttgagtgtcaacacctttacgagtaagattagattttgatgaagtacttaattttccatcaggcagtgcaacctttggctctcgattgctcacagatgaaagcaaactagtctcaccacgagatgcaaggtcactcttaggagttgagaaaataggactagctgttatcaaattagccttggggcggtctagtttggacaaattttttctttcaactgtgctccactcttttgcttgtttcaatcctttaagatctggaacatggctaaattttgacgagagcattttaacttttgtttcagacacatttgaacgccctgagctagcagatttgaaagacatagatctgcccatcattctggacaccaccctctccttcatatcaagggaagcatgttctttagaccccttttgcttttgaggaacaacttcatctacaagtttgacttttggtttagagattaaggtgttgaacgaatttgactttgaaaatgtacccttggcccgtaaaccgtttgaaggagaacgtgcagtttctgatatatcattagtagactgagaaatcggataagctgacctcaacctgtccttatctaagcttttgaatgaagattcgtgtgataaagcacccattctcttagggctagatgcttttggtgatcccacacgcatttcaagagcctgccttttcacagaaggagccatttctacgctttctgcaagtctcttgttagagatttgtgtactcataatcactttctccattcttttcacctccatatctgaaccttgcttctggttatcggtttcctcggcaaacttgcattcctcacacagccatggacctttaggaactctccgaagcatttttcgcatacaatagatgtgttctgcaccatcgctgcacctactacacatggcaagcatatcttcgcggcctgcatccccacaaatatcacatacttttacatcatgctccacaatgtccgattcatcactgtcatccccagatgcagattgcaagggctgcatgtcagctacttcaaccaactcactagacttaacatctttcttaccgtgatccaaactctttgaagcatcatcttttgggtcttgtccattactctctacttctgtctttggacataattttgtagggacccctaaacttttataagaaacaaatttctggccaacaataatatccgacttattcttaaatgatgaatccacatgtccaaaaaattctggcagttttcccttttctgtgctatcaccagaatctccagcttttactgtgtccgacatgactgacttatgtgcctttccagaagctaaactacaagacaaattcttccattctacattcctgttatggttactgactgcttgatttgcatcattggctctacttatacatgaaatgttatcatcatggacttcaacagatgtatcagaagacctcatggttgctttgctttcagcattttcagacaaagaatcgtgacttgaattaacactaagcaggttactagtctcactggtggtatgttgtaaactgtcacatgcttttctcttaaaagaagatgaagcatctcccacattgatagaatattgactagccgcattaacacgacaggtttcatcagaaaattcatcagcccttgaccccataaatgatctattaag	2867	GO:0008270-IEA	zincionbinding-IEA	12.4749	15.8948	16.521	12.3824	0.213814	2.71369	2.28459		15.5925	15.6202	15.4516	15.152	3.33755	2.76641	2.78105		1.3845	0.564344	2.1008	0.2368	0.0344387	0.405891	0.0815258		0.585182	0.344037	1.07277	0.687264	0.192132	0.552022	0.175206
Dhingra_Pear_16_GATCAG_L001_R1_001_paired_trimmed_paired_merged_contig_2222	[BLASTED, MAPPED, ANNOTATED]	04g25180D [Brassica napus]						7.62496e-05	0.590013	2.08577e-08		0.00319155	Dhingra_Pear_16_GATCAG_L001_R1_001_paired_trimmed_paired_merged_contig_2222	[BLASTED, MAPPED, ANNOTATED]	TRUE	[BLASTED, MAPPED, ANNOTATED]	TRUE	1	C:integral component of membrane	04g25180D [Brassica napus]	gattatacacaaatcatgccaataattgcttaaggaacgagaatttagaaagaaaaatatttagcatcgacaattccattgcattccattatttcagtattacaatttcatccacagaagtatcctatccagacaaactcaggaagatcgaagccgcaaccccgagtgagtagacgccaatcacggccccaaccaagtctttaccggaccgagtcgcagccccaatcccagcaatcccggcgatgccgatcggaactcgaaacatcacggccttccctgcattctcgacgacagcgccggcgaagagctccactgcccactgcttgaactgggccggcccaagagtttgggcgtgggcgggacgagtgacggccttgagggcggagtcgacaagggagcgggtcgggggagatgggacccagttgaggatgagagggtgcgggtggagggtgtggaggg	459	GO:0006914-IEA GO:0016020-IEA GO:0016021-IEA GO:0005575-IEA	autophagy-IEA membrane-IEA integralcomponentofmembrane-IEA cellular_component-IEA	3.65963	3.94144	2.66076	3.20709	0.109769	1.56421	1.02451		3.93984	4.98664	3.63325	2.08699	1.49103	1.73801	0.786679		0.21091	0.239595	0.695045	0.34404	0.0548846	0.340918	0.0509307		0.712563	0.123493	0.205664	0.434874	0.105493	0.41082	0.0872609
Dhingra_Pear_16_GATCAG_L001_R1_001_paired_trimmed_paired_merged_contig_22220	[START, LINEAR, INTERPRO, BLASTED, MAPPED, ANNOTATED]	ribosome biogenesis BMS1 homolog						2.19161e-16	0.875794	2.14154e-11	1.05737e-05		Dhingra_Pear_16_GATCAG_L001_R1_001_paired_trimmed_paired_merged_contig_22220	[START, LINEAR, INTERPRO, BLASTED, MAPPED, ANNOTATED]	TRUE	[INTERPRO, BLASTED, MAPPED, ANNOTATED]	TRUE	1	C:nucleus; C:integral component of membrane; P:ribosome biogenesis	ribosome biogenesis BMS1 homolog	cggtattcaacgaatctagtacttgattcgggtgctccaaaactcaaaattttataattgaaagcggattgaaattaaaatcaaaattttcaatccaacttgatcctgcatttgacaaaaacattgtacccgaattcaagtctcattactcacaaatcactcacatctgtatcgcttcctaaaacttaattcaggaagccaagaacaaacacattcaaggcacaaaaatgcacatcaaaaattctcacacgtcgttttatctttccaaggggactgtccgaaccccccatctgggtcgtgtttctgagactatcaaatcctcgaatgcagcgaattgcaaaagacatccctagtctcactgtatttgtagacgtgatccgcgtaccactttatctttcttttcagtcagctcaccgacccagtttccccaagcagcagagtagtatgttcaaacctttgtgcatccatcagtcctctgtgcttctcctaattttcttcttcattttatcttgtgcccggtatctctcccgtcgttcttccctctggcgctttttagacacttgttcttctttgactttctggacttcaatttctttcctctttttatcatcttttagcttgcgcttcttcatcttctcgtttcgtattaatccgagatgctgaacaagagtatgaactttacgttcgtgaggctccatgataacagctcttctgttttcaagaagtggccttttcctactgggaatatccttaggctttgttccgaatggcagcacagcttgcagtgacttaggaatcaccaacggattgaacttcttcaacttcctttcaatttgcttgtaaagtgaatccttattgacaggaataggaatattatgttctctcctcaattcagtagtagttttcatcccttgccaggtcttgtcgcgaggttgcagggacgtcgtcaatgggttgtaaaatcgaggaacttcaacttgagtccaagcacgcaaaaaaacaatgtcactcatcttaattttgtcctcgaaggtgcacctagcaatcccttctt	1054	GO:0016020-IEA GO:0016021-IEA GO:0042254-IEA GO:0005634-IEA	membrane-IEA integralcomponentofmembrane-IEA ribosomebiogenesis-IEA nucleus-IEA	4.02711	3.1226	4.13625	3.59536	0.107556	0.896301	0.653304		12.313	9.28854	6.29373	3.67991	1.97584	0.932153	0.968005		0.534285	0.431146	0.730874	0.521892	0.038416	0.108438	0.0823162		0.948294	1.62122	0.465903	0.415507	0.478093	0.117295	0.103035
Dhingra_Pear_16_GATCAG_L001_R1_001_paired_trimmed_paired_merged_contig_22221	[INTERPRO, BLASTED]	probable ADP-ribosylation factor GTPase-activating AGD11						7.66602e-08	0.703101		0.000613615		Dhingra_Pear_16_GATCAG_L001_R1_001_paired_trimmed_paired_merged_contig_22221	[INTERPRO, BLASTED]	TRUE	[INTERPRO, BLASTED]	TRUE	1		probable ADP-ribosylation factor GTPase-activating AGD11	taaaaaaaatgaaggtgttcaaacaactctcgcatcccaaatgattgataccaatacctgggaggataaaactcataaaaaccgatcactctatttcacatctttatgaacaaaagaattgaataagccacaccaaatccaactgtatacatggggagagagagagagagagagagagagagcaattgcaatctacaatctacagacccctagaactaggaacatcaatccactgcaactggagttcaacctccccgcactccacatttctgagtcggaggatcatgttttgaacgagtttgccgttggaccagataatgcagctctcttcagcaaggcagttttccctgcttggttgtacttttgtaagtactgttccatctgggagaccttccaattgcatcctcaagactttgataaatagtgcaatatcaaactctgcgtcccccattttgtcatcaaaactaaatgtgtctttatcgtacacagaaagcgtgatcggaagatttggttcggtaactgaaagtgtcaatctttcatcccattctggattcacattcctcttcaccacaccagttttcagtttctgcttgcccattttaacaacaacataaggatcactgcttatcaggtctcgaacagcaaggttcactcctctttggacatgaatcctcagcagacccatcatggtctccattagatcaacaccagattttgtgtaatttatttccacaaattcaactagtaccaaaaatggcaggagtgcgaaggaatatgcaggagaggagggtgagaaatttggtttctttgtattcaagtgaatctgtgtgtgaagga	837			5.44411	1.7631	3.57249	3.32914	0.581895	1.10359	0.973168		2.25794	1.24688	9.81271	17.5286	0.54678	0.486584	1.22399		1.01278	0.139849	0.973999	1.52604	0.302148	0.566579	0.364539		0.366894	0.143869	1.59916	6.19348	0.157915	0.123283	0.0616417
Dhingra_Pear_16_GATCAG_L001_R1_001_paired_trimmed_paired_merged_contig_22222	[INTERPRO, BLASTED]	probable ADP-ribosylation factor GTPase-activating AGD11											Dhingra_Pear_16_GATCAG_L001_R1_001_paired_trimmed_paired_merged_contig_22222	[INTERPRO, BLASTED]	TRUE	[INTERPRO, BLASTED]	TRUE	1		probable ADP-ribosylation factor GTPase-activating AGD11	tccactgcaactggagttcaacctcgccacactccacatttctgagtcggaggatcatgttttgaacgagtttgccgttggaccagataatgcagctttcttcagcaaggcagttttccctgcttggttgtacttttgtaagtacggttccatctgggagaccttccaattgcatcctcaagactttgataaatagtgcaatatcaaactctgcgtctcccattttgtcatcaaaactaaatg	243			0	0	0	0	0	0	0		1.07262	1.09818	2.61067	3.58106	0.155506	0.44924	0.604747		0	0	0	0	0	0	0		0.799391	0.791925	1.34523	1.16896	0.0791799	0.0457146	0.034557
Dhingra_Pear_16_GATCAG_L001_R1_001_paired_trimmed_paired_merged_contig_22223	[CURVED, LINEAR, INTERPRO, BLASTED, MAPPED]	zinc finger ZAT4-like	1.22099e-12	0.836176		0.000322532	0.0014936	0.000258261	0.643208	3.68954e-07	0.00266265	0.00436617	Dhingra_Pear_16_GATCAG_L001_R1_001_paired_trimmed_paired_merged_contig_22223	[INTERPRO, BLASTED, MAPPED]	TRUE	[CURVED, LINEAR, INTERPRO, BLASTED, MAPPED]	TRUE	1	F:metal ion binding	zinc finger ZAT4-like	tgttggaacccaatttatcattcttcgaaaacccgccatcagaagagcaaaacttggattttctaccttctagtactgcaagggactcgaaatctcgaggctccaatacctttttagtgagtttgttcttcagtttcaaagtttcatcaatcttacccttaatatccgcaacccaggttgtcctaactgatgatggagaatcggagaaccctgaattgttatcgggagagttatgaggtactaattttaacccgccccagtgactcgaatccctcgaaagcatcatcaaacacatagcaacctcttcttgttcctgctcagtctcggaaacagaggaagtagtagtagcaggaacagaagcattagcaattgaaaaattagaagaggaagttgttgctcccatgtaccttgttcttcttctccccgatcttcttctccgattgggaggagcagcagcagtaggagtttcgttgtctgattggctagtccaagaaccttcatgttcttcaaagctctcaatcgaaactctttctttttctgagtggcacttcatgtgaccaaacagagctttccaagactgaaaccctttgccacattctctacaaaacttgtccagaagaaacgaagtctcctcactcaaatccgcgagtctcaaagtttttttcggattctccctgaggccgtaaccgggttgctgatgtggtcctcctccgaaatcagaaccaccattgttgcctgacgagggcttaactctgccggtgttgagcttttcctctgtttccggcgaatggttggtcaagtgagatttcatgtgacctcccaaggatctgccgcaggggaagctcttggtgcagaacttgcacacatacttcaactcttgatcttcttccatcggttcgaatcaaaactcaaccaaatacggaaattcagatcagaaagcttcgaatctgatcacgagatttggaaaaactctcagattcttgatctcattacactaaaacaggaaaaatgctactcaaacagaagacaatccgatcagaaaatcgaagcgaaaactcgggttgagaattgcattagatcaaagctttgtttctgctatttgaactttcccagaaagaaaaaaaatctcagattccatgtaacatgaactagaaaaaaaatgtaagtcaaaaattaaaaaaaaaaaacataaatcagtagctctgctgtcttctttgtgttctttgttggtggtgacgatggcgacgaactagcacaaagaacagaggaaaaatggaaagtgagagagtgagtgagcgagcgtttgtttctctttcgctttctctctctctctctctctctctctctctctctctctctctctatcgccttgaattcatttgtaattgcggatgaaattgattacgtgatgagaactttcttggcatgcttggatatatagttatggggtaggaaggatgtaaatgacgttttggtttgaagtttctgtggctgcaacttgaggcatggggcagtataaaagtggaatggtcatctaattagtagtgctctgcaatggggctgaaaagtcttgggaccttaaggaagtttctaaatttgggcaatatagatatcatcacacaacggagaaaaagaaacaaaaaagaaggtcctatttggtatggaggggtcctatttggcatggccccttccatattatctttaaactta	1710	GO:0046872-IEA	metalionbinding-IEA	1.13816	3.84731	5.75805	5.09713	0.103125	1.90045	0.945315		13.2998	35.4567	35.1898	23.1491	7.96274	6.9143	6.35939		0.13438	0.1996	1.39819	0.339894	0.00425281	0.337583	0.0107027		2.11635	10.7967	1.85605	0.811356	1.11236	0.54619	0.235919
Dhingra_Pear_16_GATCAG_L001_R1_001_paired_trimmed_paired_merged_contig_22224	[INTERPRO, BLASTED, MAPPED, ANNOTATED]	palmitoyl- thioesterase 1-like											Dhingra_Pear_16_GATCAG_L001_R1_001_paired_trimmed_paired_merged_contig_22224	[INTERPRO, BLASTED, MAPPED, ANNOTATED]	TRUE	[INTERPRO, BLASTED, MAPPED, ANNOTATED]	TRUE	1	C:lysosome; F:thiolester hydrolase activity; C:cytoplasmic vesicle; F:palmitoyl hydrolase activity; P:macromolecule depalmitoylation	palmitoyl- thioesterase 1-like	aatataccagactacagaggcacaaaaacaaagccctttagcattattaacatgtcccaaataggtcacagtatttccaaccacgtttgaagtgttcctcggtagttaataccttgtgactattataatttgagacattatgctataaacaataaagttctgcaacaatctcataaatatataaatatgctgcgggaatcagcaaagtaggtaaatgaccagaatacaatgcggtctttgtatggaagatttcactcttagacgtattataatacaaaatgctttcaaaatattctcatcttatgaattgaataaatgacgtaggaaatgcagtttggtgcatccatttacgataaagtactgcagaaagtgctaatcctctcctgcataaaatcataaactttcccatatatatatctggttctttcgggtgagaagcgctctattgggaagaggaaacatcaagttcatatagcatactaggatggtaattttaagcaccatgggattctacactctgaattcaattgttaatatacgcatgtacactcttcttcaccagaagctatctcagcaagacaaaagcatttggatagggagggattaaaattccatgatgatagtatgttacttacaccacaaagaggcacagaagcagtaccggcatgaggtcctcctaaagagacgaagttcttgacagggggtccatcggca	714	GO:0008152-IEA GO:0098599-IEA GO:0098734-IEA GO:0008474-IEA GO:0016790-IBA GO:0016023-RCA GO:0005764-IBA GO:0016787-IEA	metabolicprocess-IEA palmitoylhydrolaseactivity-IEA macromoleculedepalmitoylation-IEA palmitoyl-(protein)hydrolaseactivity-IEA thiolesterhydrolaseactivity-IBA cytoplasmicvesicle-RCA lysosome-IBA hydrolaseactivity-IEA	0.828459	0.742589	1.17578	0.687233	0.0294025	0.11761	0.282264		0.607201	0.725301	0.604655	0.329327	0.0823269	0.135251	0.023522		0.317002	0.268925	0.125009	0.073723	0.00588049	0.0424048	0.0538956		0.327015	0.264229	0.199298	0.174909	0.0481339	0.0662698	0.011761
Dhingra_Pear_16_GATCAG_L001_R1_001_paired_trimmed_paired_merged_contig_22225	[START, LINEAR, CURVED, INTERPRO, BLASTED, MAPPED, ANNOTATED]	vacuolar Na+ H+ antiporter						7.07459e-12	0.855582	2.15931e-09	0.023488	0.00207216	Dhingra_Pear_16_GATCAG_L001_R1_001_paired_trimmed_paired_merged_contig_22225	[START, LINEAR, CURVED, INTERPRO, BLASTED, MAPPED, ANNOTATED]	TRUE	[INTERPRO, BLASTED, MAPPED, ANNOTATED]	TRUE	1	C:vacuolar membrane; C:plasma membrane; P:regulation of pH; P:response to salt stress; F:sodium:proton antiporter activity; C:integral component of membrane; P:sodium ion transmembrane transport; P:potassium ion homeostasis; P:proton transmembrane transport	vacuolar Na+ H+ antiporter	ttatgtaagtggtgagaaattttattttttaaattattaactttttaacatacatatctcaccatttatataatgacacatggtgtaccaccccgtgtagcggtcacgctgaaaaatctcccgttcgagtgagcatatggtataatttatttcacattttgctccactatatcttcacaatgctcttattgccactgaacgttgttgtcccgttcagttggtgacccgggaacaaagggaacaaaaccccggcctccaaacattggacgcatgaatgcgttgtcaaacttacgccaatagcgatggactgtgtgcgttggagttgtcagaagatcgcgtaagctggccggccgtcgaatatcttggccaacaagatcatctacagaatcctgccctagaagcggaacaatgactgattttggagaggttggttctgacgacaacatgctggttgtttgttttggtgaatgaggcagcaagaaccttataagaggtttcgtcatcaatccgaaaaccactgtgctgacaagaacaacagttatcgtgctagtgatcatgattgcatttggtcgcaactgcgtgtggcctgaccttgtaaactgattgtaagcaagtgccatagacacagcacctctcatgagaccagcccaccatattataacttgctgccggaggctaattttatcacgttggtttttctttgttaagttcgacaagaatgatagggggaaaacgaaagctgctcttccaagcataagaagacctagcagtattgaactcactgccactgatgttccaggactgtcacttacaaatcgccacttttcaatgtccaaggcatccataccaacataaaggaagataaatgtttcggcaacaaatgacaaggttgcgaaagcatgcttggtcgtaactcttgaactctcagtcacattgtgccaagtgtaatgcgacatcacgatcccacaaaagaacacagtgagaatgccactcaaatagaataattcagccagtatatatgacaagtatgccatgagcatcataagagcaacctcacgatccgtagagtgccttccaaaataaagctttttgataatgtaagcactaagcagccctgcaaacactcctagcatagtgcttgcgaaaaacaaatataagaagttgcccataaagtgcaaagcaatactggaatcaatgtgggtgagatcaaagctctgaatagcattgaaaaggaccacagatgtctcatcctgattgagtacctgcaacgtgcaaacagaatccgttgcagcaaatattgcaccgattgcaaggaagtcccccaactccagagttccaatgtccaacttcttaaagaattgtgtagcacctaatgatatgatagtgcaggatactaatgtaccaatagcaccaaacattacaatggtcatgaagttaacaaagaactgcttctttttcacctggaacccagcattaaaaataataggcggcaagaggtatataaagaaaagatcttcactgaaaaccaaaagatgcgagctttttcctctactgatcagaagaataactactccggtgcaaagcccaatcaaaagggcggtgatcgactcattcacccatcgattctcctcgagaagatgtccgatcacaatacaagctaaaagtagcgccacaaataggttcatcgaaaccacggaggagtggtccgaagtggatagattttgtaactttgagatcatcatgctcaaatgtgcaacagccattgcatccgcctcctcgaacaagttacacagccgaaatatataacaaactaatttaacaatctttcaacagaaaacacaaaatactgagatttcctttcaagcttcgaatttgcagaatcttggaatttgcggaatctatctctccgaactgtccatctcaatgaccttcgatatcataaaccttatgaactcagggagatttgaagaacatgcatagtaggcaaaattcaaactccgcctggcgaattgggaaaaacgttaaatacagctcgtgattctggatagaacggtctaaaattcacgcagagagaaagagtcccaacagaggaagctggaactcaatttctgctccaaaattctctgcaaaaccccaaaacgcacagtattgcagctgcaaatgcgaggttttccaagctcaaaaaatgaaaagaagattgattttgctgaattcaaaccaaaacaatcgaaattttccgagaaaattgaggaaaacgaagggaagtgagagaaaattttgacaaataattgagaaatacggagattggaagcctctggaaagagcgagagaaaatctgtggacttacaaatggatgaatagttttagagagagaaacggagggaggagagagagagagagcagcgtgcttgcttttaaatcatgaaagacagagggaggacagaaaacgaaacagggaaggaggcggatgtttgatccgatgaggccggtgtagcggaatgtggcgggtagtgtggatctggaccgttggttttgtgatttaaaatgaacgggtggctgcgggtgtttcagtgcttaaattgccgttgaggaagctcacagacgccgaattaagataaagacaccaaaaatcagccactcgcgtcgctgtttgccttgtgaaaaaaatgtattcttgaaaaaataaatatttcaaaaagaaaatttagaacgtgtttggtatcttattcaaaaaatttatttttcttaaaataagtcttaagaatatttttttaaataatttttgttaagattcaaaaacttgtttggtttgagattttgttggtccgtaggccgagtaactaatgagttaactacgtccttcggttgatgcggagcgtgccaactcgttggccgagctcggttgaggagtaaattttgttgatgttgcgttgagcgcaatgctgacttcttgatcttgggattgcgaccgaggaaggaacaagtctcggcctttggattctcgag	3006	GO:0006814-IEA GO:0006812-IEA GO:0016020-IEA GO:0016021-IEA GO:0035725-IEA GO:0055085-IEA GO:0055075-IEA GO:0015299-IEA GO:0009651-IEA GO:0015297-IEA GO:0015385-IEA GO:1902600-IEA GO:0006810-IEA GO:0005774-IEA GO:0006811-IEA GO:0006885-IEA GO:0005886-IEA	sodiumiontransport-IEA cationtransport-IEA membrane-IEA integralcomponentofmembrane-IEA sodiumiontransmembranetransport-IEA transmembranetransport-IEA potassiumionhomeostasis-IEA solute:protonantiporteractivity-IEA responsetosaltstress-IEA antiporteractivity-IEA sodium:protonantiporteractivity-IEA protontransmembranetransport-IEA transport-IEA vacuolarmembrane-IEA iontransport-IEA regulationofpH-IEA plasmamembrane-IEA	30.9157	41.2768	33.1753	42.6938	0.550325	8.09843	5.37474		41.6807	41.2144	33.6249	142.179	8.22554	6.31896	21.1163		3.99226	0.81988	5.73834	1.7967	0.00369549	2.04315	0.21312		0.945424	4.15843	0.844613	21.2186	0.745766	0.320258	1.5734
Dhingra_Pear_16_GATCAG_L001_R1_001_paired_trimmed_paired_merged_contig_22226	[START, CURVED, LINEAR, INTERPRO, BLASTED, MAPPED, ANNOTATED]	vacuolar Na+ H+ antiporter	1.17123e-08	0.811119	2.44555e-12	0.00209821	0.000448484	0.0021334	0.476049	7.8698e-14		0.0110101	Dhingra_Pear_16_GATCAG_L001_R1_001_paired_trimmed_paired_merged_contig_22226	[INTERPRO, BLASTED, MAPPED, ANNOTATED]	TRUE	[START, CURVED, LINEAR, INTERPRO, BLASTED, MAPPED, ANNOTATED]	TRUE	1	C:vacuolar membrane; C:plasma membrane; P:regulation of pH; P:response to salt stress; F:sodium:proton antiporter activity; C:integral component of membrane; P:sodium ion transmembrane transport; P:potassium ion homeostasis; P:proton transmembrane transport	vacuolar Na+ H+ antiporter	tttcgatgaaccttttcgtggcgctacttttagcttgtattgtgatcggacatcttctcgaggagaatcgatgggtgaatgagtcgatcaccgcccttttgattggggtatgtactggagtagttattcttctgatcagtcgaggaaaaagttcgcgtcttttggttttcagtgaagatcttttctttatatacctccttccacctattatttttaatgccgggtttcaggtgaaaaagaagcagttctttgttaacttcagcaccattgtactgtttggtgccattggtacattagtatcctgcactatcatagcattaggcgctacacaattctttaagaaattggatataggaactctagaattgggggactttcttgcaatcggtgcaatatttgctgcaacggattctgtttgcacgttgcaggtgctcaatcaggatgagacacctttactctacagtcttgtgttcggggagggtgtcgttaacgatgcgacatctgtggttcttttcaatgctattcagagctttgatctcacccaccttgattccggcattgccttgcactttctgggaaacttcttatatttgtttttcgcaagcaccatgctaggagtgtttgcagggctgcttagtgcttacattatcaaaaagctttattttggaaggcactctacggatcgtgaggttgctcttatgatgctcatggcatacctgtcatatatactggctgaattattctatttgagtggcattctcaccgtgttcttttgtgggatcgtgatgtcgcattacacttggcacaatgtgactgagagttcaagagttacgaccaagcatgctttcgcaaccttgtcatttgttgccgaaatatttatcttcctttatgttggtatggatgccttggacattgaaaagtggagatttgtaagcgacagtcctggaacatctgtggcggtgagttcaatactgctaggtcttcttatgctaggaagagcagcttttgttttccccctatcatttttgtccaacttagcaaagaaaaaccaacatgagaaaatcagcctccagcagcaagtgataatatggtgggctggtctcatgagaggtgctgtttcgatagcactagcttacaatcagtttacgaggtcaggccacacacagttgcgagcaaatgcaatcatgatcactagcacgataactgttgttcttgtcagcacagtggtgttcggattgatgacaaaacctcttataaggttcttgctgcctcattcatcaaaacaaacaaccagcatgctgtcatcagaaccaaccactccaaaatcaatcattatcccacttctggggcaggattctgtagatgatctcgctggccatgatattcgacggccagccagcattcgcgatcttctgacgactccatttaataggcacactgtccatcgctattggcgtaagtttga	1465	GO:0006814-IEA GO:0006812-IEA GO:0016020-IEA GO:0016021-IEA GO:0035725-IEA GO:0055085-IEA GO:0055075-IEA GO:0015299-IEA GO:0009651-IEA GO:0015385-IEA GO:0015297-IEA GO:1902600-IEA GO:0006810-IEA GO:0005774-IEA GO:0006811-IEA GO:0006885-IEA GO:0005886-IEA	sodiumiontransport-IEA cationtransport-IEA membrane-IEA integralcomponentofmembrane-IEA sodiumiontransmembranetransport-IEA transmembranetransport-IEA potassiumionhomeostasis-IEA solute:protonantiporteractivity-IEA responsetosaltstress-IEA sodium:protonantiporteractivity-IEA antiporteractivity-IEA protontransmembranetransport-IEA transport-IEA vacuolarmembrane-IEA iontransport-IEA regulationofpH-IEA plasmamembrane-IEA	32.5118	39.5345	39.8542	23.0497	0.312393	4.38783	3.90634		19.7271	17.0782	19.2822	13.7975	3.35607	2.59372	2.90038		3.91075	0.669604	1.46082	0.818197	0.0416309	0.823676	0.227065		0.0365158	1.32952	0.383838	1.35625	0.195896	0.289847	0.167997
Dhingra_Pear_16_GATCAG_L001_R1_001_paired_trimmed_paired_merged_contig_22227	[INTERPRO, BLASTED, MAPPED, ANNOTATED]	peroxisomal acyl-coenzyme A oxidase 1-like											Dhingra_Pear_16_GATCAG_L001_R1_001_paired_trimmed_paired_merged_contig_22227	[INTERPRO, BLASTED, MAPPED, ANNOTATED]	TRUE	[INTERPRO, BLASTED, MAPPED, ANNOTATED]	TRUE	1	F:fatty-acyl-CoA binding; F:acyl-CoA dehydrogenase activity; F:acyl-CoA oxidase activity; C:peroxisome; F:electron transfer activity; P:fatty acid beta-oxidation using acyl-CoA dehydrogenase; F:flavin adenine dinucleotide binding; F:oxidoreductase activity, acting on the CH-CH group of donors, with a flavin as acceptor; P:lipid homeostasis	peroxisomal acyl-coenzyme A oxidase 1-like	tctgagaggagaatcaaacaataaacctcatgcacaactaaatgcccttagaccattttgcaatcacatttccatcttaggcagcaaaattgccgtcaaaacttacaacataacttttatttatactctgttagccacattcatatagtcaataagatcacattgtttcccatattcaggaacaaatcattacaattacttaagaaaagtttcacgctacataaatacgagtattcgatgttgatcagcaaccacctgctggtgcttttattggcgacgacaaaatcccccatcacactattaatcatagtcttgcgttacggagctggttcttcagcaggggctggacatattcccgatagccatcgggcacaactgactcgttaagaggatctttccaagcctccgcatagagactcgggtacacattaccatcatagcggcctagaattgagccgagggaataaagagatctaagttgatcatttgcaagtgaagcttgctttgctgtgatgcttccagtggagaggaaatcacccaaatgcttgtgaatagtgtataaagcatagatgttgcagaggatctccagctgttttttcaccccctttcccggtatgtcttgttggactttatcgatgaacttggaaacaacaattaattggcaatgagctactgctgcctcagctaaattagatgagagttctgcaaagccttcttcttgatttgaaaacttgctaaggtcttga	746	GO:0003997-IEA GO:0033539-IBA GO:0016491-IEA GO:0050660-IBA GO:0050660-IEA GO:0000062-IBA GO:0055114-IEA GO:0008152-IEA GO:0016627-IEA GO:0055088-IBA GO:0009055-IBA GO:0006631-IEA GO:0052890-IBA GO:0006635-IEA GO:0005777-IBA GO:0005777-IEA GO:0003995-IBA GO:0003995-IEA	acyl-CoAoxidaseactivity-IEA fattyacidbeta-oxidationusingacyl-CoAdehydrogenase-IBA oxidoreductaseactivity-IEA flavinadeninedinucleotidebinding-IBA flavinadeninedinucleotidebinding-IEA fatty-acyl-CoAbinding-IBA oxidation-reductionprocess-IEA metabolicprocess-IEA oxidoreductaseactivity,actingontheCH-CHgroupofdonors-IEA lipidhomeostasis-IBA electrontransferactivity-IBA fattyacidmetabolicprocess-IEA oxidoreductaseactivity,actingontheCH-CHgroupofdonors,withaflavinasacceptor-IBA fattyacidbeta-oxidation-IEA peroxisome-IBA peroxisome-IEA acyl-CoAdehydrogenaseactivity-IBA acyl-CoAdehydrogenaseactivity-IEA	65.7153	57.0028	62.4507	64.1904	1.56465	15.6578	11.8812		58.7738	49.4595	63.6595	40.3983	15.579	15.1569	9.6637		6.6304	1.12448	13.3876	3.31568	0.21476	2.67036	1.33526		2.78134	4.77293	0.191908	3.95276	0.252394	2.5507	0.637857
Dhingra_Pear_16_GATCAG_L001_R1_001_paired_trimmed_paired_merged_contig_22228	[INTERPRO, BLASTED, MAPPED, ANNOTATED]	peroxisomal acyl-coenzyme A oxidase 1	0.00204528	0.537122	3.17053e-09	0.00689085	0.00695276						Dhingra_Pear_16_GATCAG_L001_R1_001_paired_trimmed_paired_merged_contig_22228	[INTERPRO, BLASTED, MAPPED, ANNOTATED]	TRUE	[INTERPRO, BLASTED, MAPPED, ANNOTATED]	TRUE	1	F:acyl-CoA dehydrogenase activity; F:acyl-CoA oxidase activity; C:peroxisome; P:fatty acid beta-oxidation; F:flavin adenine dinucleotide binding	peroxisomal acyl-coenzyme A oxidase 1	agactgttgctcagctaccatctggaaaaaagcctgttggaaccacaacttatatgggccgtgctcaacatttgatccaatgtcgttgtagtgctcaaaaagctgaggattggttgaaccctagtgtgatacttgaggtatttgaagcaagggctattaggatgtcgattgcctgcgctcaagaccttagcaagttttcaa	201	GO:0008152-IEA GO:0003997-IEA GO:0016627-IEA GO:0050660-IEA GO:0055114-IEA GO:0006631-IEA GO:0006635-IEA GO:0005777-IEA GO:0003995-IEA	metabolicprocess-IEA acyl-CoAoxidaseactivity-IEA oxidoreductaseactivity,actingontheCH-CHgroupofdonors-IEA flavinadeninedinucleotidebinding-IEA oxidation-reductionprocess-IEA fattyacidmetabolicprocess-IEA fattyacidbeta-oxidation-IEA peroxisome-IEA acyl-CoAdehydrogenaseactivity-IEA	15.9527	25.7119	26.1384	17.5389	1.54578	15.9591	11.0085		24.383	24.7321	22.5632	18.3663	19.8862	17.7973	12.2827		1.70233	0.348273	5.95072	0.203614	0.390237	3.00023	0.256687		4.54887	4.50312	3.12531	4.36047	0.431648	2.10128	0.7658
Dhingra_Pear_16_GATCAG_L001_R1_001_paired_trimmed_paired_merged_contig_22229	[INTERPRO, NO-BLAST]	---NA---						3.0257e-07	0.741645	4.80392e-08	0.000597986		Dhingra_Pear_16_GATCAG_L001_R1_001_paired_trimmed_paired_merged_contig_22229	[INTERPRO, NO-BLAST]	TRUE	[INTERPRO, NO-BLAST]	TRUE	1		---NA---	caaagggcttcggcatgtggccaggttgtcaatgccactctattctctggtttgcttgatttattttgtttgtaatactgttaaatctgaaccaatttgtgatcttccaagaaatggtgtaataaaagcccaaaaggagactgtcctagttcagcttaagagtggaactccgatgtttctatacattcttaaaaatgattccttttccacttatcctttgatgcagttaaatgaataaaaaacaggttttgttttgctggtgtgagtctatattcatatgtaaccaatgtcaacagttaagccaagcgtctgtcttgcagtcgcggctaaattccagagcccacaaatacgcactccttttggctgtggacgagatgggttatggttgattagtttttcattttcactttttctccacagttgtccaacctgaattgagtgaaaatttgaaaattgcttgtgtccaatttgattctaggagttttgggtaaactatccaa	500			5.82505	3.32171	4.20321	1.97101	0.0587814	0.293907	0.671787		11.2898	8.52717	3.00394	2.12677	1.67107	0.579416	0.335894		0.520462	0.909034	1.30678	0.660495	0.00839734	0.0587814	0.155521		1.02273	2.23994	0.264871	0.792001	0.233772	0.143248	0.0366032
Dhingra_Pear_16_GATCAG_L001_R1_001_paired_trimmed_paired_merged_contig_2223	[START, CURVED, BLASTED, MAPPED, ANNOTATED]	probable arginine N-methyltransferase 1						1.27149e-24	0.91451	1.09957e-11		2.61443e-06	Dhingra_Pear_16_GATCAG_L001_R1_001_paired_trimmed_paired_merged_contig_2223	[START, CURVED, BLASTED, MAPPED, ANNOTATED]	TRUE	[BLASTED, MAPPED, ANNOTATED]	TRUE	1	C:cytosol; P:regulation of transcription, DNA-templated; F:histone-arginine N-methyltransferase activity; P:peptidyl-arginine methylation, to asymmetrical-dimethyl arginine; P:histone arginine methylation; F:protein-arginine omega-N asymmetric methyltransferase activity	probable arginine N-methyltransferase 1	acatcttccaggtacaggacagtttgcttccagtgagtagaccgcgatcttggccctgtggagaagcccatcaatttatgacacttcgtaaatgaaacatcaaagtaggctacaagagcatgaacgaaatcgtcacgttcagcaacaagcttgaaaggggctgtgaaggaagcatctcccgaagtcatcttggatatatccattgtcttgagtagctgactgtttgtaacaatctggttttggtcaacggtgtccacaaggggctccatcatggcttgcttcttgatgcagctcatgtcaaagctataaacattgttccaaaattctatcttgtcctctttgtactctgcatcctcaatagctgtcaaaaacagagacgctttgtctggcagtagaatgccatcatctacaagccatttatcacgagcatagaggaccgtatttaacatattctcaaacaacaagaaatatcccatccattcagagataattatatccactttagggacgggaagctcaagttcttcaatcttccccttcagaactgttattacattagaatatccgttagtttcaacaatctcttttgccatgtcagccatgtcggagcactctaccgcataaacatgctttgcacccgcttttgcacaaaacagggacaaaattccagtcccagctcccacgtcaagaacaatcttgtcctttattagaaacttattctgatagataacattctgatatgtcttagtcctcactaaatccttcaacatttcctgcaacataacaatagtcagtgagcacccaatcagtatcagcaaaaggttacaagaacgaaatacagaaccgttttgcatccaagcgcaatgcacttacttcatgaatacctgcaatcaaaggaaaacacaaagataagcctttcgtagcaagtaacatcgaaactgaacaagatattaaaaaaaaaaatcaaaacaaacaaacaaag	982	GO:0034969-IBA GO:0034969-IEA GO:0005829-IBA GO:0035242-IBA GO:0019919-IBA GO:0006355-IBA GO:0008168-IEA GO:0016740-IEA GO:0032259-IEA GO:0006479-IEA GO:0008469-IBA GO:0008469-IEA	histoneargininemethylation-IBA histoneargininemethylation-IEA cytosol-IBA protein-arginineomega-Nasymmetricmethyltransferaseactivity-IBA peptidyl-argininemethylation,toasymmetrical-dimethylarginine-IBA regulationoftranscription,DNA-templated-IBA methyltransferaseactivity-IEA transferaseactivity-IEA methylation-IEA proteinmethylation-IEA histone-arginineN-methyltransferaseactivity-IBA histone-arginineN-methyltransferaseactivity-IEA	10.2265	7.50566	8.38291	4.57338	0.23516	1.94114	1.61191		16.1685	14.3534	7.46784	2.28937	3.33072	1.1587	0.752511		0.719353	0.832188	2.18132	0.345014	0.00855126	0.158198	0.0671968		1.47602	2.35898	0.931468	0.0835576	0.770409	0.118567	0.14983
Dhingra_Pear_16_GATCAG_L001_R1_001_paired_trimmed_paired_merged_contig_22230	[INTERPRO, BLASTED, MAPPED, ANNOTATED]	eukaryotic translation initiation factor 3 subunit C-like											Dhingra_Pear_16_GATCAG_L001_R1_001_paired_trimmed_paired_merged_contig_22230	[INTERPRO, BLASTED, MAPPED, ANNOTATED]	TRUE	[INTERPRO, BLASTED, MAPPED, ANNOTATED]	TRUE	1	P:formation of translation preinitiation complex; F:translation initiation factor activity; C:eukaryotic translation initiation factor 3 complex; P:regulation of translational initiation; C:eukaryotic 43S preinitiation complex; F:translation initiation factor binding; C:eukaryotic 48S preinitiation complex	eukaryotic translation initiation factor 3 subunit C-like	ttgacaagggccctggaagctgccattacgtggtccctaacattttctggaggaccagtgaatgtttgcttttcactgacctcaagcaaccgtcggaatgtcttgctgaccagtctgcgcttcgcatcatgggtgttagctgccatattaggcacttccagcagcatggcacatatcaaatgcactgcctccaggagttcagggttgatatgcatatggtaaggcatttgtcgtctcctctccagcctttcctgttc	257	GO:0003743-IBA GO:0003743-IEA GO:0001731-IEA GO:0003723-IEA GO:0005737-IEA GO:0016282-IEA GO:0005852-IBA GO:0005852-IEA GO:0033290-IEA GO:0006412-IEA GO:0006413-IBA GO:0006413-IEA GO:0006446-IEA GO:0031369-IBA GO:0031369-IEA	translationinitiationfactoractivity-IBA translationinitiationfactoractivity-IEA formationoftranslationpreinitiationcomplex-IEA RNAbinding-IEA cytoplasm-IEA eukaryotic43Spreinitiationcomplex-IEA eukaryotictranslationinitiationfactor3complex-IBA eukaryotictranslationinitiationfactor3complex-IEA eukaryotic48Spreinitiationcomplex-IEA translation-IEA translationalinitiation-IBA translationalinitiation-IEA regulationoftranslationalinitiation-IEA translationinitiationfactorbinding-IBA translationinitiationfactorbinding-IEA	12.296	15.1807	20.3617	16.7527	0.931223	8.03792	4.44373		23.5889	24.6726	27.7641	17.6267	9.18153	8.23397	6.33885		3.12194	0.812412	1.65517	2.75625	0.0565939	1.39748	0.274835		3.17063	3.05859	2.41035	1.83017	0.939498	0.740061	0.351535
Dhingra_Pear_16_GATCAG_L001_R1_001_paired_trimmed_paired_merged_contig_22231	[INTERPRO, BLASTED, MAPPED, ANNOTATED]	mitochondrial Rho GTPase 1-like						0.000371086	0.5406	2.17241e-09		0.00601073	Dhingra_Pear_16_GATCAG_L001_R1_001_paired_trimmed_paired_merged_contig_22231	[INTERPRO, BLASTED, MAPPED, ANNOTATED]	TRUE	[INTERPRO, BLASTED, MAPPED, ANNOTATED]	TRUE	1	F:GTPase activity; F:calcium ion binding; F:GTP binding; P:mitochondrion organization; P:small GTPase mediated signal transduction; P:metabolic process; P:protein transport; C:integral component of mitochondrial outer membrane	mitochondrial Rho GTPase 1-like	actctgtttccccttgacaccattttctccacaacctcactatcaatcctatactctctctacgcacatggtccgattgtgactaacaagtagcggaccttgcgccatttggttccttgcaatgcaagctaacaagaacccaaacaattcctgattgatcaaaagaatagcacttgctagttgctaccataccaatcttgttaattacaagggtttaatctccaaataaaaattacaagagtttatgaagcggtaatgcaactagcagtcgcaaccgataaactagactggtacttcatccttaatcctttttaactggaggcattcttcctcgcagcatagactcggtaagccgccactccaaccatggccactgcagctcccactgaaataaacataagagatcggttaaggatcttatggtattgcttgcgggtccttccagcctcagtctcaggaatgctcagatgcgggtgctccgcggcacttacaattttacgaaatacattgttgaaatcacccaactttgtgctgataggtataggagcctctgtt	555	GO:0000166-IEA GO:0005525-IEA GO:0031307-IEA GO:0005739-IEA GO:0003924-IEA GO:0016020-IEA GO:0005509-IEA GO:0016021-IEA GO:0016787-IEA GO:0008152-IEA GO:0007264-IEA GO:0007165-IEA GO:0015031-IEA GO:0007005-IEA GO:0005741-IEA GO:0005622-IEA	nucleotidebinding-IEA GTPbinding-IEA integralcomponentofmitochondrialoutermembrane-IEA mitochondrion-IEA GTPaseactivity-IEA membrane-IEA calciumionbinding-IEA integralcomponentofmembrane-IEA hydrolaseactivity-IEA metabolicprocess-IEA smallGTPasemediatedsignaltransduction-IEA signaltransduction-IEA proteintransport-IEA mitochondrionorganization-IEA mitochondrialoutermembrane-IEA intracellular-IEA	6.21778	5.22853	7.85975	7.64172	0.310172	1.92912	1.96694		9.15459	9.14218	5.77023	4.27306	2.39059	1.45251	1.24825		0.680052	0.166227	3.14192	1.34503	0.0852552	0.261737	0.198865		0.904039	1.10229	1.12776	1.03383	0.236344	0.308136	0.111954
Dhingra_Pear_16_GATCAG_L001_R1_001_paired_trimmed_paired_merged_contig_22232	[INTERPRO, NO-BLAST]	---NA---											Dhingra_Pear_16_GATCAG_L001_R1_001_paired_trimmed_paired_merged_contig_22232	[INTERPRO, NO-BLAST]	TRUE	[INTERPRO, NO-BLAST]	TRUE	1		---NA---	ttagtgggtagctctcagatttcaataaattacatggtttgttgttggttttgagtttgcccttctgggtttttgttcctttttaatgcttgtcagactatttcttgagcttttacttttagtgttggatttgtcctttgatatgttgactctaaattggtgattctttttaaaggttttatggggaggggtttagatggggtgagagagagtaaagtttgaattttgcaaaaagaagagagagaaaagttgcttttggcttttgggtttgaacaagaagaagaagagatggatgtaacagaagttacagtgatacaccatgtggggattg	331			11.8019	8.59236	11.7443	9.35131	0.266381	5.83501	5.51789		14.0335	14.0209	10.3519	19.7978	10.706	6.02528	7.78847		2.31666	1.55473	2.02119	1.97979	0.0659122	0.726807	0.87773		0.463239	2.37986	1.03594	2.97202	2.97899	1.30246	0.668695
Dhingra_Pear_16_GATCAG_L001_R1_001_paired_trimmed_paired_merged_contig_22233	[INTERPRO, BLASTED, MAPPED, ANNOTATED]	casein kinase I-like isoform X1						0.00403216	0.439253	9.36262e-09	0.0169257		Dhingra_Pear_16_GATCAG_L001_R1_001_paired_trimmed_paired_merged_contig_22233	[INTERPRO, BLASTED, MAPPED, ANNOTATED]	TRUE	[INTERPRO, BLASTED, MAPPED, ANNOTATED]	TRUE	1	F:protein serine/threonine kinase activity; F:ATP binding; P:protein phosphorylation	casein kinase I-like isoform X1	ctgaaactattatcacatcaaatagtaatgaagataaaagacaatacaaaaatcatttgcaccagatttcaactaggaaagttgacgacacgagtgggagaacaaacatagagcataatgcacaataagcagtcggcacgcgttttatgtagcgtttttgttttctcgggtaagaaagccgaccagtatctcaaatatatatacatagacaatcccctgaagtgagatggtgaatctctttcttggagagtctccgatggatggcgttgtaaccgcgagaaaccatgaagaaggtaaaagtgttagggtagtagcagtgtctaaggagaaacttcattgagcttttcaactgtgaaatcaacccaacaatggatacacatacatagtaaactgttgcaaaaccattttagtgctgagagacatctttgatagataaagataacaaggaatctcgacacgagcatagggatcagacttcacttcctctttcccgtgccgattgaaaggagttcaaagctccttagtgtatcatcacggccgcctcttgcgatggatgttcgggtgaaagatgttttggactcgtacccaggttgaaccctttgggtggtggacaggcggccactacttgagaccagccggcttgaccgactctcgctgggctcaccagatgagcttggccggctgcttgatataactggcctctttgaagtactgccatttctagatgaactacgagccctttcggagtcagcttggacgtccttggatgacggggcatcatcagttgctctatgtctggagtgatcgccatagccataaccagaaccattccttctagaaaatgcctcaactgcacctgagtacttttctcgaaaatcttgtgccactgctgtaggcctttctgttctttctgc	914	GO:0000166-IEA GO:0016310-IEA GO:0004672-IEA GO:0016301-IEA GO:0004674-IEA GO:0005524-IEA GO:0006468-IEA	nucleotidebinding-IEA phosphorylation-IEA proteinkinaseactivity-IEA kinaseactivity-IEA proteinserine/threoninekinaseactivity-IEA ATPbinding-IEA proteinphosphorylation-IEA	9.04696	5.12465	8.04462	7.59491	0.225093	1.61699	1.60781		9.3183	7.64478	5.93875	5.05542	1.5389	1.83749	1.07034		0.977719	0.660663	2.1312	0.653012	0.0438214	0.105955	0.19184		1.41672	1.59187	1.23604	0.95823	0.193646	0.204614	0.0850771
Dhingra_Pear_16_GATCAG_L001_R1_001_paired_trimmed_paired_merged_contig_22234	[INTERPRO, BLASTED]	PREDICTED: uncharacterized protein LOC103946550 [Pyrus x bretschneideri]											Dhingra_Pear_16_GATCAG_L001_R1_001_paired_trimmed_paired_merged_contig_22234	[INTERPRO, BLASTED]	TRUE	[INTERPRO, BLASTED]	TRUE	1		PREDICTED: uncharacterized protein LOC103946550 [Pyrus x bretschneideri]	atgcagcttcggaaacttgtaaataatttatctttttagttctcttttaattctttgggccataaatatcacacaaaaagttgctcaaaagggtagtgagaaaaattcaaatttcaactgcacacccaaagtccaacaccccaaaaattatgtaatggacacccaaactaccctaaaagcaaataacaagagacccctgctgaattctgagcctaaaggaacacctactgcaaatacttgttgaaaaagtaagtccctattttccctttctttgtagtcctcttatctgccctatgaacaaacaatctcaatgtgagcactgctgtatctctagaacagctctcactgtccgttttcaacagatactcacctccgttttcggagccgctgagtattatgaattctgttggacttccatacgggattctggcaattgtgtttgaagaaaacttctctgcaactacagctccgcttccactcggccctccactacactttatgctgtaagctccccgctttatggccagtgttgcaggttcccatatgccgtggtactcggtgaactgaaatattttgaacgaggcttggcccttttgaagaatcttctctatctgtgattgcatttcggggtcacaagtgatcttcttgttctcgttggcaaacacctttacgggcgccccctttcgcttcctgttgtccagaggctggacttcgatcgcaaggtatgcatcgacatcatcagcagttacaaggtagttcggttgctttgctccgtcaatgtagttaactgatccgtcttggtgatgtcttacccactcaaagttgcaactggttgttccgttggtggagtatccagatgcttgaagctcgtgtcctggaaaagcttcacccgagatttggaggccctcgatagctggtaatggatcatcatctgcagcttctgagtatgaagaagagccctcttcaataactggcggtaagtaatggggatatggcgagctggattcattgagcggtgatgcgtaaggagacgttcctgcactccaattggacgagtctctctcattgtggtttccctctgcatcttgatcatccgtcttacttgagtatcaccttgagtaacagcatgagttggaggcacatattgggctccaaaagtccggtttggaacagggtgatgcgtattccccatgaccaggtcattgtgttccacattgttggcgacaccgccaccaaaaccactctgctgatgaggattccattccgcagttgtctgcgcatcggaggtagcaagcgccttgcttccaccaatgtaagaatatgcttgctgattctgagcaactatttcaagcccatttctgcttacattcagcaatgctgctccagcaacggactgaggtggtggcggtggtgataactgcggtgcagaaacattcactttactcggctgctgatttgtatctgatcgccaaggcgttaactgatactgcaactctgtcaatttggactcattaagaagcaacttctccttcatatacctaaacaaaaccttcacactcccaacaatcgattgcgcatcggggacaggtggctgcaacgagtactcagacagaatcggcagcaaagacgaaacaaacgtcgatctctcctgctgcgcatcctgcacggcgtaagcgagccgaatgttctcctcaattatgtcttgcctgtaagacagagactttgatgcagcatccacaaggtcctgctgctgctgatcaaatgccaagcgcatgtaagcaatgcgcttctccagcacatacttttcgttccgaatttgcgcctctttgatcgaataatccgccaaatgcttccgcaattgcataatttcttgatcgtggtcatgaaccctaacaaccagatccttcttcaacatgctgctattagggttgttcgactcggtcaatggcatcaacccatttccgtaatccccctccgtgctcaacctgcctggtgaaagcgacctcatcgtagacggcgatgacaatctcgatatcctgttgcttgcgttatcagacaccgacggcgtacccgaaacccgaaccaccttcattccttcattgatttcgctgccgcccaactggatctctcttgtttccgattccccacgactctgctgtgacgaaccgtgattcgcaatcctctcgattcgattgtcgacgccgggggcaactacctgatgagcttggtcctgagatccgccggcggaaggcggcaactgggcggccatggattcgtggagcttgtacctgtcctgctgcttgattgtggcctccgcagcttccatggcgtacataacctgaagcaagctgctgtcttgattgtctgcggtggcggtgggagtagaagaagcaattgggtcggcggtggaaaccgttaaccctgagaatttctccacga	2439			2.84686	3.57491	2.93995	3.69042	0.0998454	0.948531	0.769498		3.68383	3.14597	3.27867	2.57303	0.884837	0.890001	0.583579		0.517804	0.35618	0.0475962	0.473687	0.00860736	0.0914327	0.0479855		0.202911	0.262263	0.465553	0.331967	0.108998	0.107105	0.0671374
Dhingra_Pear_16_GATCAG_L001_R1_001_paired_trimmed_paired_merged_contig_22235	[INTERPRO, BLASTED]	PREDICTED: uncharacterized protein LOC103965919											Dhingra_Pear_16_GATCAG_L001_R1_001_paired_trimmed_paired_merged_contig_22235	[INTERPRO, BLASTED]	TRUE	[INTERPRO, BLASTED]	TRUE	1		PREDICTED: uncharacterized protein LOC103965919	catcagaggtagcaagcgccctgcttccaccaatgtaagaatatgcttgctgattctgagcaaccatttcaagagcatttctgcttacattcagcaatgctgctccagcaacggactgaggtggtggcggtggtggcggcggcggtggtgataactgcggtgcagaaacattaacattattaggctgctgattcgaatctgatcgccaaggcgttaactgatactgcaactccttcaatttggactcagtaagaagcaacttctcctgcaaatgcctaaacaaaaccttcacattaccaacaattgattgcgcatcggggacaggtggctgcaacgagtactcagccagaatcggcagcaaagacgaaacaaacgtggatctctcctgctgcgcatcctgcacggcgtaagctagccgaatgttctcctcaattatgtcttgcctgtaagatagagactttgatgcagcatccacaaggtcctgctgctgctgatcaaatgccaagcgcatgtaagcaatgcgcttctccagcacatacttttcgttccgaatttccgcctctttgattgaataatccgccaaatgctttcgcaattgcgtaatttcttgctcgtgctcatgaaccctaccaaccagatccttcttccacatgctgctattagggttgttcgattcggtcaatggcatcaacccatttccgtaatccccctccgtgctcgacctacctggcgaaaacgacgtcgtagtggatggcgacgacaatctcgatatcccgctgctcgcgttatcagccgcccgcggagtacccgaaacccgaaccacctttcctccattgatttcgccgccgcccaattgggtctctcttgtttccgattccccgcgactatgctgtgcagaaccgtgattctcttccacctgctgcttgattgtggcctccgcagcttccatggcgttcataacctgaatcaagctgctgtcttgattgtttggggtggcggtgggggtagaagaaggaattgggtcggcggcggaaaccgtcaaccctgagaatttctccgcgactttccaatcgtgaccgttctc	1084			6.80212	7.55774	8.06893	8.83754	0.228525	2.11096	1.66552		5.64376	5.96427	5.46656	6.68163	1.58418	1.42538	1.20073		1.46652	0.193314	0.944571	0.603211	0.0404386	0.230096	0.180805		0.525614	0.611434	0.478796	0.676748	0.100929	0.158806	0.0711046
Dhingra_Pear_16_GATCAG_L001_R1_001_paired_trimmed_paired_merged_contig_22236	[START, CURVED, INTERPRO, BLASTED, MAPPED, ANNOTATED]	argininosuccinate chloroplastic-like						2.36924e-12	0.8307	1.54882e-14		2.8925e-05	Dhingra_Pear_16_GATCAG_L001_R1_001_paired_trimmed_paired_merged_contig_22236	[START, CURVED, INTERPRO, BLASTED, MAPPED, ANNOTATED]	TRUE	[INTERPRO, BLASTED, MAPPED, ANNOTATED]	TRUE	1	P:urea cycle; P:argininosuccinate metabolic process; F:argininosuccinate synthase activity; F:ATP binding; P:arginine biosynthetic process; P:threonine catabolic process; P:nucleotide biosynthetic process; C:chloroplast stroma	argininosuccinate chloroplastic-like	ctgttaacatgaacatatccttcttaggctcattctccgggtcctccaaaatgtcaccctcatgactaaggtgccataaattgccgtctctgctgtatatggatttctttgtcactgggacaggcacattatgtttcttagcgtattcaatagcatcttctcggcctgtaatatcccattccctccaaggagccacaacatttagtttgggattgagagcgaaaaatgtcagctcaaagcgaacctgatcatttcctttcccagtgcatccatgagctacagcatcagctccaacttctttcgcaacatcaaccatggccttagcaataacagggcgggccattgaagtccccagcaagtatttcctctcatatattgcacctgcccgcaagcaagggaatatgtagtcctttacaaactcttcctttagatcctgcactactaactgagaagccccactggccttggccttcttttccagaccatccaattcttttataccttgaccaacatcggccgtgaagcaaacaacatcacaaccatagttctcccttaaccacggaacaatgactgatgtgtctaagccaccactataggccaggacaaccttattcaatttgccacgcaaccctctttccttcgtggatccggatacttctgtctcactgtaagtgggtagcgctgctctaacagcttgcttgttatgagctcttacacttccattgccacttgtaactgcaaatgcagtcccctgaa	756	GO:0009570-IEA GO:0006526-IBA GO:0006526-IEA GO:0005737-IBA GO:0000053-IBA GO:0009165-IEA GO:0000050-IBA GO:0004055-IBA GO:0004055-IEA GO:0016874-IEA GO:0005524-IEA GO:0006567-IEA	chloroplaststroma-IEA argininebiosyntheticprocess-IBA argininebiosyntheticprocess-IEA cytoplasm-IBA argininosuccinatemetabolicprocess-IBA nucleotidebiosyntheticprocess-IEA ureacycle-IBA argininosuccinatesynthaseactivity-IBA argininosuccinatesynthaseactivity-IEA ligaseactivity-IEA ATPbinding-IEA threoninecatabolicprocess-IEA	30.5529	27.3665	37.1342	33.3826	0.933038	9.36925	6.79785		57.4416	55.8386	43.5665	24.9393	13.8456	10.8466	7.12552		3.13175	1.44462	2.69147	1.74837	0.125053	1.06339	0.302363		4.22238	5.34025	3.84055	3.17783	0.588204	1.17259	0.365708
Dhingra_Pear_16_GATCAG_L001_R1_001_paired_trimmed_paired_merged_contig_22237	[INTERPRO, BLASTED, MAPPED, ANNOTATED]	argininosuccinate chloroplastic-like [Pyrus x bretschneideri]						0.001645	0.499489	5.53241e-09	0.0120434		Dhingra_Pear_16_GATCAG_L001_R1_001_paired_trimmed_paired_merged_contig_22237	[INTERPRO, BLASTED, MAPPED, ANNOTATED]	TRUE	[INTERPRO, BLASTED, MAPPED, ANNOTATED]	TRUE	1	P:urea cycle; P:argininosuccinate metabolic process; F:argininosuccinate synthase activity; F:ATP binding; P:arginine biosynthetic process; P:threonine catabolic process; P:nucleotide biosynthetic process; C:chloroplast stroma	argininosuccinate chloroplastic-like [Pyrus x bretschneideri]	catgactaaggtgccataaattgccatctctgctgtatatggatttctttgtcactgggacaggcacattatgtttcttagcgtattcaatagcatcttctctgcctgtaatatcccactccctccaaggagccacaacatttagtttgggattgagagcgaaaaatgtcagctcaaagcgaacctgatcatttcctttcccggtgcatccatgagctacggcatcagctccaacttctttcgcaacatcaaccatggccttagcaataagagggcgggccattgaagtccccagcaagtatttcctctcatatattgcacctgcccgcaagcaagggaatatgtagtcctttacaaactcctcctttagatcctgcactactaactgagaagccccactggccttggccttcttttccagaccatccaattcttttataccttgaccaacatcggctgtgaagcaaacaacatcacaaccatagttctcccttaaccacggaacaatgactgatgtgtctaggccaccactataggccaggacaacc	548	GO:0009570-IEA GO:0006526-IBA GO:0006526-IEA GO:0005737-IBA GO:0000053-IBA GO:0009165-IEA GO:0000050-IBA GO:0004055-IBA GO:0004055-IEA GO:0005524-IEA GO:0006567-IEA	chloroplaststroma-IEA argininebiosyntheticprocess-IBA argininebiosyntheticprocess-IEA cytoplasm-IBA argininosuccinatemetabolicprocess-IBA nucleotidebiosyntheticprocess-IEA ureacycle-IBA argininosuccinatesynthaseactivity-IBA argininosuccinatesynthaseactivity-IEA ATPbinding-IEA threoninecatabolicprocess-IEA	4.17788	2.54236	2.45353	4.39235	0.153236	1.81585	1.86948		16.4872	11.3188	7.33926	7.99108	4.75798	5.3556	3.28692		0.696603	0.410518	0.867255	1.04183	0.027625	0.219267	0.0978194		1.58104	3.7484	0.374603	1.00763	1.02545	0.934332	0.448265
Dhingra_Pear_16_GATCAG_L001_R1_001_paired_trimmed_paired_merged_contig_22238	[INTERPRO, BLASTED, MAPPED, ANNOTATED]	ATP-binding ABC transporter [Medicago truncatula]						1.05605e-05	0.660038	6.77227e-11		0.00129259	Dhingra_Pear_16_GATCAG_L001_R1_001_paired_trimmed_paired_merged_contig_22238	[INTERPRO, BLASTED, MAPPED, ANNOTATED]	TRUE	[INTERPRO, BLASTED, MAPPED, ANNOTATED]	TRUE	1	F:ATP binding; P:drug transmembrane transport; P:metabolic process; F:ATPase-coupled xenobiotic transmembrane transporter activity; P:xenobiotic transport	ATP-binding ABC transporter [Medicago truncatula]	gatgcatcattcacgggctattttagcatttaaaaagtgaagcatgttgggcgatcatccaaagtctggtggaggctcacccaaccaaatttggcagccttcaactaaaatattggaatgctctctgttcagcaacgagcaaagttctttttgaattactattggtggatgtccaaaccaaaacttcgacatcgaaaaggacacgagcgtaacacctcgggcgaaatatgctagcgtcagtcgcgtgtaggcatgacgctaaccaattcattgatgattgcaggtcctcaacaaatcccgcacttgtcaagggatgtgccatgagtctgatttagcacttgattccacacactgaccatcaaagtaaaacttgatgcagcaaaataggcttaaattacaaatgatccaagcgtaacatatgtcgagcgttctttatatgcaaataatgccagttttacatagttatgttacatacaaataaaataggcgcgcagccttctcagactccggaaaacctgccaaacgcagaatcagcagtgttggtttgctcacaaatgcctcttccctcatcattcctgaacaatggcgttggtcatcaatgcagtccctagagtcagacttgttagtttttctgcaaagagtgggatgatctctcaagaattgatttccttgatataagctgattgcctggtcataatgaaatccatgatgtctgctgcattgccatgcattttaactctcccatcttccatatagacagcaccatcagcatactcaagttcctcgagacgatgggtgacccataaagcagtaacatctccagaattatccaaacagttcctaactgctttgatcaccccaatctgatcattttcatccaaaaatgttgtcagctcatccaataacagaactttacatgcttccgctaaagcaccagcaatggcaaccctttgcttctggccaccactgagagtctgaactgacctctgcatgaacttcgacatgctgacagcatccaaagcctttgacactctagatttgacttcatcaggggtcaggttaaacttaccaaggccaaatgctacatctgcttcaactgtaggcatcactacctgatgatcaggattttgaaaaacaaaactcctaggcctcttcacatgcacacttccaattgttggattcaagagaccagccaaaatcttcaagagggtagatttcccgcacccgttgggtccaagaagcatccaaaactgccctgaaggtatgcgaagagagcaatctctaagaattggtaatgttttaccttgcctcgtcgcaaccgagtagctcaggttgcgaccttcaatagcaatgctctcagttacattggtcctggtgcgaggagtggaatacagaggagagacaaaaggcttagagggatgcatgagcattgagggattcatcattttatgacttcaagaagttcgtgcctgaggtaggagagctaggagggcgctgctcttgtctgtatgagtgatagtagcttcagttgctagcacaggcacgggaatagtctatggcttctcatttctcctctcttacaagctccttccgccactatctcttacaagctccttccgccactgtgaagcatgagccacttcttcttcttcagcttagagacagagtgccaaacagtaacagatgaaggtgttctatggctcttgcgtttttattttattttgcactgacagatgaactaaggtgttccaacttttcatgaggatttcggatttcggaattg	1783	GO:0008152-IEA GO:0000166-IEA GO:0042908-IEA GO:0006855-IEA GO:0008559-IEA GO:0005524-IEA GO:0016787-IEA GO:0016887-IEA	metabolicprocess-IEA nucleotidebinding-IEA xenobiotictransport-IEA drugtransmembranetransport-IEA ATPase-coupledxenobiotictransmembranetransporteractivity-IEA ATPbinding-IEA hydrolaseactivity-IEA ATPaseactivity-IEA	6.0731	5.16304	5.61606	5.53962	0.101258	0.901902	0.996095		10.0605	8.49836	9.75328	4.2483	1.9498	2.63977	1.0008		0.758391	0.782748	0.759782	0.469377	0.0249212	0.0832227	0.0761963		0.635162	1.07767	0.177683	0.303219	0.208652	0.131934	0.0925004
Dhingra_Pear_16_GATCAG_L001_R1_001_paired_trimmed_paired_merged_contig_22239	[START, LINEAR, CURVED, INTERPRO, BLASTED, MAPPED]	Tetratricopeptide repeat-like superfamily [Theobroma cacao]	1.14554e-15	0.867177	3.61562e-10	1.89085e-05		1.01875e-15	0.866303	4.07805e-13		1.19519e-05	Dhingra_Pear_16_GATCAG_L001_R1_001_paired_trimmed_paired_merged_contig_22239	[START, CURVED, INTERPRO, BLASTED, MAPPED]	TRUE	[START, LINEAR, INTERPRO, BLASTED, MAPPED]	TRUE	1	P:biological_process	Tetratricopeptide repeat-like superfamily [Theobroma cacao]	tccattccataacttatttttgttacatttctttttacaaagatttgagtagaaaagatgttgacaacaaaaacagagctatcagttaacataacccaacccaacccaatttatcacgaaaccagcagcatccaaaggatcacccaaaaaggttaaaactttatacaaacaaaaggtcagcctctgaacatgtagatacatatatctctatgtatctatgcagcagcagctaatggaggtggtacgggaggaattccatgaaacaaattggttgccgaagccctgttattcgccccttctttcacattctcctcctcgtcttcctcttcgtcttcctcctcctcctcctccgaatcccagaggaatttcgcatatgatgctagaacataactatcatcaggggcagcttgaacagcttgatcaaagtaagactgagctctgggagcatccttatgaatctgccataccaaatccgcaaacattgacagaacatttccgtcgttcgggcccgccagaattgctctcccgcagtattcttcggctttttcgaaatcccctcgaacgtctttcaaaaatcgagcataattgctaaggagcatgggatttctaggattagcgtcgatcattttctggtagtacgcatcagtgctcgcaccgccttgattcgattcccaaaacccattgctcccaccatctccttcgtccgatccaccactccctccgccattaccaccgcagatcttgccgcctcctccaccaacgccactcccatccaaaacgctcagcaaccccctgttctccctcaaccccgcctcacacccctcaaactccggcaatcccaacgacgccgttccgccaaacccagaagcaataaagcccatctccatctttatctcctcttcctcctcctctctctcctcaaacccatttaa	932	GO:0008150-IEA	biological_process-IEA	15.6359	6.40721	6.04833	2.65362	0.0810902	0.576641	0.567631		24.2343	21.5093	15.2624	7.75753	3.4193	1.10373	1.16229		2.82218	0.602634	0.397237	0.386102	0.0156058	0.158446	0.118079		2.36135	3.25135	0.186785	1.14631	0.701221	0.177477	0.0693538
Dhingra_Pear_16_GATCAG_L001_R1_001_paired_trimmed_paired_merged_contig_2224	[BLASTED, MAPPED, ANNOTATED]	probable arginine N-methyltransferase 1						1.6118e-09	0.785227	1.41978e-13		9.98447e-05	Dhingra_Pear_16_GATCAG_L001_R1_001_paired_trimmed_paired_merged_contig_2224	[BLASTED, MAPPED, ANNOTATED]	TRUE	[BLASTED, MAPPED, ANNOTATED]	TRUE	1	C:cytosol; P:regulation of transcription, DNA-templated; F:histone-arginine N-methyltransferase activity; P:peptidyl-arginine methylation, to asymmetrical-dimethyl arginine; P:histone arginine methylation; F:protein-arginine omega-N asymmetric methyltransferase activity	probable arginine N-methyltransferase 1	tattacttcgactcctactctcacttcggtattcatgaagaaatgttgaaagatttagtgaggactaagacatatcagaatgttatctatcagaataagtttctaataaaggacaagattgttcttgacgtgggagctgggactggaattttgtccctcttttgtgcaaaagcgggcgcaaagcatgtttatgcggttgagtgctctgacatggctgacatggcaaaagagattgttgaaacaaacggatattctaatttaataaccgttctgaaggggaagattgaagaaattgagcttccagtccctaaagtggatattattatctcagaatggatgggatattttttgttgtttgagaatatgttaaatacggtcctctatgctcgtgataaatggcttgtagatgatggaattctactaccagacaaaacgtctctctttttgacagctattgaggatgcagaatacaaagaggacaagatagaattttggaacaatgtttatggctttgacatgagttgcatcaagaagcaagccatgatggagccccttgtggacaccgttgaccaaaaccaaattgttacaaacagtcagctactcaagacaatggatatatctaagatgactccaggagatgcgtccttcacagcccctttcaagcttgttgctgagcgtgatgatttcattcatgctcttgtagcctactttgatgtgtcatttacgaagtgtcataaattgatgggcttttccacagggccaagatcacggtctactcactggaagcaaacagtcctgtacctggaagatgtgctaacagtatgtcaaggagagtcaattgtcggaagcatgactgtggcgcaaaacaaaaagaatccccgtgatattgacatagtgctcaagtattcgttaaatggccgacgatgcacagtctcaagggttcaatgctacaaaatgcgctaagttgcgctttggtattgctccatcaagaaagcaatccataattgcaacaaactcagtgttgtggattgttgcctctcgttagacgtgtgctaggaggcagcattgtagcctatgtacttcgaattattcatttcttaaaattgtaatgtcaaaattttggtgctaaaagg	1133	GO:0034969-IBA GO:0034969-IEA GO:0005829-IBA GO:0019919-IBA GO:0035242-IBA GO:0006355-IBA GO:0008168-IEA GO:0016740-IEA GO:0032259-IEA GO:0006479-IEA GO:0008469-IBA GO:0008469-IEA	histoneargininemethylation-IBA histoneargininemethylation-IEA cytosol-IBA peptidyl-argininemethylation,toasymmetrical-dimethylarginine-IBA protein-arginineomega-Nasymmetricmethyltransferaseactivity-IBA regulationoftranscription,DNA-templated-IBA methyltransferaseactivity-IEA transferaseactivity-IEA methylation-IEA proteinmethylation-IEA histone-arginineN-methyltransferaseactivity-IBA histone-arginineN-methyltransferaseactivity-IEA	20.6062	18.1538	19.06	15.856	0.433578	3.78362	2.92388		34.5233	28.1973	29.1724	13.9658	7.04102	5.35859	3.43528		1.77148	1.54757	2.9883	2.22838	0.039043	0.393653	0.223549		2.09009	2.78929	1.13445	0.470736	0.785079	0.605907	0.356277
Dhingra_Pear_16_GATCAG_L001_R1_001_paired_trimmed_paired_merged_contig_22240	[INTERPRO, BLASTED, MAPPED, ANNOTATED]	thioredoxin chloroplastic							2.61706e-15	9.83617e-12			Dhingra_Pear_16_GATCAG_L001_R1_001_paired_trimmed_paired_merged_contig_22240	[INTERPRO, BLASTED, MAPPED, ANNOTATED]	TRUE	[INTERPRO, BLASTED, MAPPED, ANNOTATED]	TRUE	1	P:maltose metabolic process; P:sulfate assimilation; F:enzyme inhibitor activity; C:cell wall; P:pentose-phosphate shunt; P:regulation of carbohydrate metabolic process; P:protein folding; P:tryptophan catabolic process; P:glycerol ether metabolic process; F:enzyme activator activity; C:chloroplast thylakoid membrane; P:indoleacetic acid biosynthetic process; P:photorespiration; C:chloroplast envelope; P:thylakoid membrane organization; F:protein disulfide oxidoreductase activity; F:oxidoreductase activity, acting on a sulfur group of donors, disulfide as acceptor; P:starch biosynthetic process; P:cellular response to oxidative stress; P:positive regulation of catalytic activity; P:negative regulation of catalytic activity; P:cell redox homeostasis; P:oxidation-reduction process	thioredoxin chloroplastic	catccagataactaactatacaggaacagacatgagtttattttgggagagaagcatccgaaatctgagagatcataatctagaaagagaagaaacagatacaagttgcagcttagacccagcaaggcaactattacttaccacctctacaagaacttctctatgctggtggttaatgtagattttggaacagcaccaataacggcatctttcttctcgccacctttgaatatgatgacagttgggatgcttcgaatcccatatcgggttgcaattgaagcactttcatcagtgttaactttgtagcatttgagcttcccagcatattgctttgcaagttcatcaattatagggtggatcatacggcaaggcccgcaccacggagcccagaattcaaccaaaacaggggattcagaatctaggacaagtgactg	434	GO:0006979-IEA GO:0004857-IEA GO:0043085-IEA GO:0009507-IBA GO:0043086-IEA GO:0019252-IEA GO:0006098-IEA GO:0009684-IEA GO:0009941-IEA GO:0005623-IEA GO:0006457-IBA GO:0000023-IEA GO:0005737-IBA GO:0006109-IEA GO:0005618-IEA GO:0045454-IBA GO:0045454-IEA GO:0016671-IBA GO:0055114-IBA GO:0055114-IEA GO:0034599-IBA GO:0010027-IEA GO:0015035-IBA GO:0015035-IEA GO:0009535-IEA GO:0009579-IEA GO:0009853-IEA GO:0006662-IEA GO:0008047-IEA GO:0006569-IEA GO:0000103-IBA	responsetooxidativestress-IEA enzymeinhibitoractivity-IEA positiveregulationofcatalyticactivity-IEA chloroplast-IBA negativeregulationofcatalyticactivity-IEA starchbiosyntheticprocess-IEA pentose-phosphateshunt-IEA indoleaceticacidbiosyntheticprocess-IEA chloroplastenvelope-IEA cell-IEA proteinfolding-IBA maltosemetabolicprocess-IEA cytoplasm-IBA regulationofcarbohydratemetabolicprocess-IEA cellwall-IEA cellredoxhomeostasis-IBA cellredoxhomeostasis-IEA oxidoreductaseactivity,actingonasulfurgroupofdonors,disulfideasacceptor-IBA oxidation-reductionprocess-IBA oxidation-reductionprocess-IEA cellularresponsetooxidativestress-IBA thylakoidmembraneorganization-IEA proteindisulfideoxidoreductaseactivity-IBA proteindisulfideoxidoreductaseactivity-IEA chloroplastthylakoidmembrane-IEA thylakoid-IEA photorespiration-IEA glycerolethermetabolicprocess-IEA enzymeactivatoractivity-IEA tryptophancatabolicprocess-IEA sulfateassimilation-IBA	19.9611	16.3687	13.0451	22.6429	1.16092	10.3129	7.95232		15.0062	11.3131	12.6964	19.8492	9.38412	10.1774	9.42282		4.07224	2.40828	3.74152	0.988555	0.279888	1.75682	0.0604163		1.54102	3.46339	1.07015	1.92978	0.859875	1.69376	0.780991
Dhingra_Pear_16_GATCAG_L001_R1_001_paired_trimmed_paired_merged_contig_22241	[INTERPRO, BLASTED, MAPPED, ANNOTATED]	pre-mRNA-splicing factor 18-like											Dhingra_Pear_16_GATCAG_L001_R1_001_paired_trimmed_paired_merged_contig_22241	[INTERPRO, BLASTED, MAPPED, ANNOTATED]	TRUE	[INTERPRO, BLASTED, MAPPED, ANNOTATED]	TRUE	1	P:generation of catalytic spliceosome for second transesterification step; F:second spliceosomal transesterification activity; C:U5 snRNP; C:U4/U6 x U5 tri-snRNP complex; C:U2-type post-spliceosomal complex; P:nuclear retention of unspliced pre-mRNA at the site of transcription	pre-mRNA-splicing factor 18-like	cgctccgtttactaccccacaccaaaaagtatttatcgctttctcgatctatttaattcaggaaaatcaaatcatcgtcttcttccccaaatccgaaatcccattcaaaaccctagatggatctgctgaaggaagaaatcgccaagaaacggcagaggctcaaagaagacaccggcggcaagcgattctttaagcgctccgagatcgagcagaagcaaacccagaagcttcgggagcaagagaag	245	GO:0071021-IBA GO:0000386-IBA GO:0008380-IEA GO:0000350-IBA GO:0071048-IBA GO:0005681-IEA GO:0046540-IBA GO:0005682-IBA	U2-typepost-spliceosomalcomplex-IBA secondspliceosomaltransesterificationactivity-IBA RNAsplicing-IEA generationofcatalyticspliceosomeforsecondtransesterificationstep-IBA nuclearretentionofunsplicedpre-mRNAatthesiteoftranscription-IBA spliceosomalcomplex-IEA U4/U6xU5tri-snRNPcomplex-IBA U5snRNP-IBA	0.952705	2.0571	2.36242	2.55598	0.119962	3.92447	2.58775		1.20858	1.46021	1.97316	0.757381	4.66138	3.41035	2.15932		0.672448	0.512167	0.308066	1.32657	0.0617899	0.224755	0.0856871		0.419546	0.742053	0.0468902	0.513737	0.387397	0.267695	0.445243
Dhingra_Pear_16_GATCAG_L001_R1_001_paired_trimmed_paired_merged_contig_22242	[INTERPRO, BLASTED, MAPPED, ANNOTATED]	clathrin assembly At2g01600											Dhingra_Pear_16_GATCAG_L001_R1_001_paired_trimmed_paired_merged_contig_22242	[INTERPRO, BLASTED, MAPPED, ANNOTATED]	TRUE	[INTERPRO, BLASTED, MAPPED, ANNOTATED]	TRUE	1	F:1-phosphatidylinositol binding; C:clathrin-coated vesicle; F:clathrin binding; P:clathrin coat assembly	clathrin assembly At2g01600	ggaagatacaaaattgtctggtgatgaatccgagccaccagctttagacattgtgcctgtgtctaatgttgagacagaagctcctctgtcgccaccacctccacctccacctcctcaaagtagcatgaccactggagatttactgggattggattatagtgcagctgatgtatctgcgattgaggacagaaatgctttagctctagctataattacatctgaagctgatgcagctccaacattcaattctagtgcagcccaaacaaatggttttgatcctactggatgggaacttgccttggtcaccactccaagtaccgacatttcagcaccgaatgagagacaattggctggtgggttagactcactcactctgaacagcttgtacgatgaaggagcatatagggcatctcagcaacctgtttatgga	430	GO:0048268-IEA GO:0030276-IEA GO:0005543-IEA GO:0030136-IEA GO:0005545-IEA	clathrincoatassembly-IEA clathrinbinding-IEA phospholipidbinding-IEA clathrin-coatedvesicle-IEA 1-phosphatidylinositolbinding-IEA	23.873	28.1113	32.4155	26.0997	0.917849	8.91485	8.21182		31.8361	32.2731	45.4891	37.5016	10.8287	13.4748	11.9906		4.7192	0.957252	2.83219	2.88654	0.110039	0.744207	0.710788		0.945169	1.1834	2.91239	4.63668	0.486163	1.8252	0.570108
Dhingra_Pear_16_GATCAG_L001_R1_001_paired_trimmed_paired_merged_contig_22243	[INTERPRO, NO-BLAST]	---NA---											Dhingra_Pear_16_GATCAG_L001_R1_001_paired_trimmed_paired_merged_contig_22243	[INTERPRO, NO-BLAST]	TRUE	[INTERPRO, NO-BLAST]	TRUE	1		---NA---	gtcaaactccaaaaaatataaatgcgacgttttttcatttttgttattaaaagatacaagatattcattaaaaagaaaaaataaactgcagcacaggggacaagatgttccctaaaactacacctgactagagaacaacaaaacagaaaatcaatgaaaacagaacaaaagaactcgtacgcaacagtgctccaatagcacgaaagaaccaaacctcaaattctgagaaaactgaagccaataaggacgttaacaaacaaaatgtgttccacaaatggttcacaatccttcccttagcatgactaaaaatactcctatt	319			1.07781	1.57991	2.11057	1.63903	0.171106	1.26355	1.19774		4.63174	3.28397	4.16175	3.91188	1.39517	3.68535	1.27671		0.542786	0.393357	0.561014	0.211831	0.0474562	0.516345	0.148328		1.63072	0.86915	1.25436	0.73186	0.155177	0.98328	0.251114
Dhingra_Pear_16_GATCAG_L001_R1_001_paired_trimmed_paired_merged_contig_22244	[START, LINEAR, CURVED, INTERPRO, BLASTED, MAPPED, ANNOTATED]	lysosomal Pro-X carboxypeptidase-like						2.77789e-46	0.941124	7.47718e-08	0.016879	0.000320953	Dhingra_Pear_16_GATCAG_L001_R1_001_paired_trimmed_paired_merged_contig_22244	[START, LINEAR, CURVED, INTERPRO, BLASTED, MAPPED, ANNOTATED]	TRUE	[INTERPRO, BLASTED, MAPPED, ANNOTATED]	TRUE	1	F:serine-type carboxypeptidase activity; P:proteolysis; F:dipeptidyl-peptidase activity; C:integral component of membrane	lysosomal Pro-X carboxypeptidase-like	gtgatccataggggcctcggttcaatgccaaaattcctcatgcatgaagcggctctgtatttgtatttccattcggaagctgggaatatgctctcctcggtgtttccgcttattggcattatcatttctgtgcaagcctgccaataccatcctccaaggtcgtgaggatcagagtcatcatcaagatcgaaacacgtggccgtcccactgtaattatagtatacagaagctgcaccgtacaacttcttaaatgtatcgtttccagtcgttggatcatctatcgccgcacacatctgtttgactggaaatgctg	313	GO:0004180-IEA GO:0006508-IBA GO:0006508-IEA GO:0004185-IBA GO:0016020-IEA GO:0016021-IEA GO:0008236-IEA GO:0016787-IEA GO:0008239-IBA	carboxypeptidaseactivity-IEA proteolysis-IBA proteolysis-IEA serine-typecarboxypeptidaseactivity-IBA membrane-IEA integralcomponentofmembrane-IEA serine-typepeptidaseactivity-IEA hydrolaseactivity-IEA dipeptidyl-peptidaseactivity-IBA	0	0	0	0	0	0	0		5.90376	5.32983	0.692955	0.151102	1.27436	0.5634	0.0670714		0	0	0	0	0	0	0		0.585546	0.418995	0.347203	0.151102	0.163192	0.167544	0.0134143
Dhingra_Pear_16_GATCAG_L001_R1_001_paired_trimmed_paired_merged_contig_22245	[START, CURVED, INTERPRO, BLASTED, MAPPED, ANNOTATED]	lysosomal Pro-X carboxypeptidase-like	0.000494345	0.55815	5.40347e-11		0.00602865	3.86198e-16	0.864855	9.72669e-09		9.46535e-05	Dhingra_Pear_16_GATCAG_L001_R1_001_paired_trimmed_paired_merged_contig_22245	[START, CURVED, INTERPRO, BLASTED, MAPPED, ANNOTATED]	TRUE	[INTERPRO, BLASTED, MAPPED, ANNOTATED]	TRUE	1	F:serine-type carboxypeptidase activity; P:proteolysis; F:dipeptidyl-peptidase activity; C:integral component of membrane	lysosomal Pro-X carboxypeptidase-like	gtgatccataggggcctcggttcaacgccaaaattcctcatgcatgaagcggctgtgtatttgtatttccattcggaagctgggaatatgctctcctcggtgtttccgcttattggcattatcatttctgtgcaagcctgccaaaaccatcctccaaggtcgtgaggatcagagtcatcatcaagatcgaaacacgtggccgtcccactataattatagtatacagaagctgcaccgtacaacttcttaaatgtatcgtttccagtcgttggatcatctatcgccgcgcacatctgtttgactggaaatgctggcatgggacttaggaaattggagggagtaggataatcagtcattgctgtgtaagtgaaggcggtacgaagccaaccttcaagatcatctgcactaatataattcttgcatattttaaatgaatttcggagcagttcgagccctccaggttcatctgctgtgctttcgatctgttcccatgagcccttgatcactttatagcaattttcactctcactcctaaagtcttgagtgacgatgttgctgaagctgtacggagatgtaatattctcaaaattgaggatgggagccgatgatgccaaggctccaattgtaacgtgcggatacttcaacctaaaccatgctgccagcattcctccataggaacctccgaagaccaccacaggagagtcagttgctgataaatttttcttcaaatcaatgattaaggaagcataatctgccagtgcctgtgttgaactcaaatatccaagtgtggttgcattactataagctacctccttgtttcccccatagggtatagacttcccatagaatctatgctcaatgaaaacgatgagggctttgaagtggggagctgtctcatacaaaaagccagtgttttgtgcaaaccagtctatatttccttcatttcctgtgtaaacaaagatcggagcattgctcttggctcctccccaatgcgtgtcgttgatcaaatacctttgttggaaggtttggtagcttttggggtagaaattgaaatggtcaagtatttgggtgaagtatctggttctgtaaatttggtttttttcagaagaagaaagtgatgagagcttttcaggggaaacgagagaagatggaaacctagcaggaagtgtggttctggcaaaggaagtggaaggagacagcagcaaacagaagaaaggaaaccagagaaatattgaggattctttgagttttgtcatcttcatgtttgtggcagacagatttggaattttaacaagtgtgtggagaagctttggcaac	1317	GO:0004180-IEA GO:0006508-IBA GO:0006508-IEA GO:0004185-IBA GO:0016020-IEA GO:0016021-IEA GO:0008236-IEA GO:0016787-IEA GO:0008239-IBA	carboxypeptidaseactivity-IEA proteolysis-IBA proteolysis-IEA serine-typecarboxypeptidaseactivity-IBA membrane-IEA integralcomponentofmembrane-IEA serine-typepeptidaseactivity-IEA hydrolaseactivity-IEA dipeptidyl-peptidaseactivity-IBA	16.0591	23.9659	11.8846	10.4518	0.159403	2.12325	0.78745		9.36809	10.333	2.08462	0.352091	1.64185	1.04568	0.153027		0.620051	1.86227	1.02353	1.13674	0.0193922	0.66002	0.226957		0.546337	1.08919	0.334677	0.0994794	0.229894	0.338655	0.0416892
Dhingra_Pear_16_GATCAG_L001_R1_001_paired_trimmed_paired_merged_contig_22246	[INTERPRO, BLASTED]	probable disease resistance At5g66900 [Pyrus x bretschneideri]											Dhingra_Pear_16_GATCAG_L001_R1_001_paired_trimmed_paired_merged_contig_22246	[INTERPRO, BLASTED]	TRUE	[INTERPRO, BLASTED]	TRUE	1		probable disease resistance At5g66900 [Pyrus x bretschneideri]	agattagaacgcatctcaattccttccataaccaagaatcccatacaattggcgagtctgaagaagatatccttgttcatgtgtaacattggtcaagctttcaacaactgttccatcttattctcatccgcattcccgaatctagaggaaatgaacatcgactattgcagtgatttaattgaattgcccgctgaggtttgtgatcttagtaaactcaagaagctcaatgttactaactgtcataagctatctgccttgcctgaagggattggaaagttggaaaatttagaactgttgaggctaagatcctgcacagaactgtcgaagcttccaacctcaatgaagaaccttggaa	355			13.6815	9.09749	14.5869	11.6413	1.06445	7.78232	5.70073		10.0162	7.55574	6.45063	5.3116	4.58897	3.59548	2.55468		1.26414	1.3307	4.16977	1.99993	0.275603	1.46472	0.874976		0.855368	2.21549	1.84938	0.450654	1.20504	0.291392	0.283854
Dhingra_Pear_16_GATCAG_L001_R1_001_paired_trimmed_paired_merged_contig_22247	[START, LINEAR, CURVED, INTERPRO, BLASTED, MAPPED, ANNOTATED]	crocetin chloroplastic-like	0.00501288	0.557584		0.0187047	0.0304342	9.9438e-15	0.863272	0.000604985	0.0360664	0.00242361	Dhingra_Pear_16_GATCAG_L001_R1_001_paired_trimmed_paired_merged_contig_22247	[START, LINEAR, CURVED, INTERPRO, BLASTED, MAPPED, ANNOTATED]	TRUE	[INTERPRO, BLASTED, MAPPED, ANNOTATED]	TRUE	1	P:metabolic process; F:transferase activity, transferring hexosyl groups	crocetin chloroplastic-like	tccggctcaaggccacatcaacccttccctccaattcgccaagcgtcttatcaacactacaggtgcgcatgtcaccttcattaccagtctctcagcccatcatcgcataggcaatggctcaattccagatggattgacttatgcgcccttctctaatgggtacgacgacgggtttaagcccggcgacaacatagaccactacttgtcggagttgcggcgccgcggagcacaagccatcaccgaccttgtagtctcaagtgcaaacgagggtcacccttacacttgcctagtctacacaatacttctcccttgggccgcggacgtggcgcatgaacttcacctcccaaatgtgctgctttggattcaaccagccacggttttcgacatctactattattactttaacgggtacaaagatatcatccgggataatactagttctggtacgaacgatgcccttccatattcaatagagttaccaggtttgccactatctcttacaagccgagaccttccctccttcatggtggatacaaatccgtacaatttcgccctcccgttgcttcaagaacatatggatctgccggagagagaaacccaccctatcattctagtgaacacgttcgatgcactagaacc	639	GO:0008152-IEA GO:0016757-IEA GO:0016758-IEA GO:0016740-IEA	metabolicprocess-IEA transferaseactivity,transferringglycosylgroups-IEA transferaseactivity,transferringhexosylgroups-IEA transferaseactivity-IEA	3.26109	6.4021	17.0295	6.89884	0.203691	2.45087	2.35231		2.6607	2.74675	2.19114	11.7694	1.09731	0.420524	4.33008		0.265137	1.22401	6.54732	1.25971	0.0173844	0.616805	0.611003		0.160451	0.42584	0.477361	1.33962	0.19089	0.0967923	0.499502
Dhingra_Pear_16_GATCAG_L001_R1_001_paired_trimmed_paired_merged_contig_22248	[INTERPRO, NO-BLAST]	---NA---						0.000378309	0.532671	2.22397e-07		0.00740268	Dhingra_Pear_16_GATCAG_L001_R1_001_paired_trimmed_paired_merged_contig_22248	[INTERPRO, NO-BLAST]	TRUE	[INTERPRO, NO-BLAST]	TRUE	1		---NA---	tgccgagccatctagattcataccagcaaccaccacacatgcaagaaacgaaccaagttgacataacatgggggtggggagggccaaggggatgtgtaaaacacccttactccgacgatgctgcagaacactttgcccaaaatttctggcatgctagtaaagcagggagcaatgaggtaaagatctacctccgaaatcgagtaaaaaactcgaagatctaattttttatagggggattaaaaggggtcggagatggaggtgtaggcaagggaaaaaagggaagaatgaacttagggaaaaggactgcagaaatgaaattagaaaaagaagcaagggcaataaggaggaggagaaaagaagggaggcaacaagacaagaaagccatagataaaaccgataagacacgccagaaaacagagaggatcgccgagactgtgaccttgaaaaccgacaaccataggttgcggagggcaggacatatacaaaacactgaagagaagaagaaaaagaagaggta	517			0	0	0	0	0	0.00812122	0		6.69239	6.50314	2.76389	2.22007	1.82727	0.93394	0.446667		0	0	0	0	0	0.00812122	0		0.476297	1.08746	1.04151	0.796172	0.276718	0.141598	0.0585629
Dhingra_Pear_16_GATCAG_L001_R1_001_paired_trimmed_paired_merged_contig_22249	[INTERPRO, NO-BLAST]	---NA---	0.00271992	0.456897	1.28747e-06	0.014674		2.17818e-08	0.733339	2.98748e-08		0.000463131	Dhingra_Pear_16_GATCAG_L001_R1_001_paired_trimmed_paired_merged_contig_22249	[INTERPRO, NO-BLAST]	TRUE	[INTERPRO, NO-BLAST]	TRUE	1		---NA---	agaattatctttttggagaagagcctagacttcattaaatttaaaatttataaagccaaccaacggcccaatacaaacagtggaggcccaattccacaacaacatagacttgaaactgaaaacacacaacaataagaaataaaacctaatatccatcacagaaacgcaactcgccgttgttgtactcttgccatcaatacccggaatgacagccatgtaggaactagaatgaagggggatcagtgaagagtcaagcacaactaaattaacccaagaaaagagagaaaatccgcagaaaaaatcagatcgcagagctatgcaatttgccgagccatctagattcataccaccaaccaccacacatgcaagaaacgaaccaagttgacataacatgggggtggggagggccaaggggatgtgtaaaacacccttactccgacgatgctgcagaacactttgcccaaaatttctagcatgctagtaaagcagggagcaatgaggtaaagatctacctccgaaatcgagtaaaaaactcgaagatctaattttttatagggggattaaaaggggtcggagatggaggtgtaggcaaaggaaaaaatggaagaatgaacttagggaaaaggactgcaaaaatgaaattagaaaaagaagcaagggcaataaggaggaggagaaaagaagggaggcagcaaaacaagaaagccatagataaaaccgataagacacgccagaaaacagagaggatcgccgagactgtgacctcgaaaaccgacaaccataggttgcggagggcaggacatatacaaaacactaaagagaagaagaaaaagaagaggta	841			4.3782	3.39474	1.98816	2.63375	0.104842	0.624059	0.678976		6.22137	6.00496	2.11977	1.96139	1.35296	0.624059	0.474285		0.954105	0.239793	0.552578	0.364148	0.062356	0.0360012	0.109834		0.621505	0.737532	0.434898	0.251735	0.256567	0.109493	0.0853114
Dhingra_Pear_16_GATCAG_L001_R1_001_paired_trimmed_paired_merged_contig_2225	[BLASTED, MAPPED, ANNOTATED]	hippocampus abundant transcript 1	9.03218e-06	0.691228	0.000727428	0.00357992		4.02687e-08	0.777853	4.68034e-10	0.000302807		Dhingra_Pear_16_GATCAG_L001_R1_001_paired_trimmed_paired_merged_contig_2225	[BLASTED, MAPPED, ANNOTATED]	TRUE	[BLASTED, MAPPED, ANNOTATED]	TRUE	1	F:transporter activity; C:integral component of membrane; P:transmembrane transport	hippocampus abundant transcript 1	tttttttaagataaaacttttttttttttctctctctctctgttgagaaaaggtattgctgtaagttagaattctgtataatttgaattctgactagggagattccacgcagatggtgttgctggttttgtgaggagaagcccttatcattaggctctgaacgaaggcaatcatcgttgcaaggccaatgcacagaatactgaagccagggaaataaaatggtgcttcttcagacaggaataaagctgttagaggactaaaaagtaatggagaaacaatgttggcaaaggagcttatgcctaaaatgcatccttgagcccttccctgatcatggggtccaacttgttttgatgcaatgctgcgtatgcttggctgcactaaatatccgaaaacattaaacagagtcgcagcataaggaacccaaactgcccatgaaatgctgttaagaaacatactcatactgcccattatgagcccaattgtaagcagcttttcctctcctatagcagttgcaaacataggcatgaaaagcaactgtgatgtggcccctgatatcgaaaaaatcagcattagatcagcaaactgattcttgttgaagtggaaacgagcctttaagaaatacaataatgaagcttgcatgccaccgtctgccaggctctgaaagaaggaaacaactgttgcttgtgacagaatcttactactcctcagtagggaaatcaactctcctggagatggaattttcttaaatacttgtatcgtcttcggtgagtagacatcaccttcatcagcaacttctgatactcctcctttcaagataggctgcctcaaagaactatcgccgcccggcaagctctccttgagaaaaattctcatgtagacagttgacagtattgatgcaaaggcagcaacctgaaatattgacgcggtggagaggaaacgagctgctaaggttccacatacaattgctgctgaagtaataccagcaagaattgcaaatgcagatattcgttctctctctgaaacattgtcggccacataagcaagagcgaggcagttgatgctggtttcgcctaccaaagcggttaccgtcctcagcacatagaaggcataaaagaagcttgtctccctgctacacgccattatcactagtggaataatggataatgtcaatgggatcgtgagaagtgacttcctcccgtacacatccgacagattcccaattactggagtcatcaccaccgttcccactcctatgatcgcttgttgaaaaccagagaggtaaatggcaagggagcactcatctcgaccagggcaaagagccagcatggtgatatcagttatggctggaa	1349	GO:0055085-IBA GO:0055085-IEA GO:0016020-IEA GO:0016021-IBA GO:0016021-IEA GO:0005215-IBA GO:0005215-IEA	transmembranetransport-IBA transmembranetransport-IEA membrane-IEA integralcomponentofmembrane-IBA integralcomponentofmembrane-IEA transporteractivity-IBA transporteractivity-IEA	3.66133	0.991422	0.964016	0.121246	0.0248995	0.220983	0.34548		22.0087	16.777	7.84437	6.79105	3.86564	1.54377	1.26053		0.487295	0.231223	0.410763	0.0130067	0.0155622	0.108935	0.0353504		1.94479	4.63809	0.670151	0.24436	0.352516	0.24171	0.0612287
Dhingra_Pear_16_GATCAG_L001_R1_001_paired_trimmed_paired_merged_contig_22250	[INTERPRO, BLASTED]	Synergin gamma											Dhingra_Pear_16_GATCAG_L001_R1_001_paired_trimmed_paired_merged_contig_22250	[INTERPRO, BLASTED]	TRUE	[INTERPRO, BLASTED]	TRUE	1		Synergin gamma	aatgtgtgtatttcttgatgaaagattccctgactggaattgatcggagatcatattgtgttgatgcatttcattgtacaatttctggatttcctcttccatagtctttattgttgtatcttcaccagaaagagtagcaccactttgagctttctttttattttcaagatggtagagtgcaagaccgtatgtttcatccttcaatttgcaatataaatccacataattatctagatggactttagtagaagaatcgtgaggtgaatcttcaagagtagcaatagaggtttggttttgatcacttgaaacagcatccttaaattcccaagaa	331			3.29688	6.00887	5.18648	4.6236	0.0887936	1.26848	1.14163		0	0	0	0	0.0126848	0.0126848	0		1.0516	0.836188	1.8099	0.24278	0.0126848	0.242011	0.228326		0	0	0	0	0.0126848	0.0126848	0
Dhingra_Pear_16_GATCAG_L001_R1_001_paired_trimmed_paired_merged_contig_22251	[INTERPRO, BLASTED]	dentin sialophospho -like isoform X2 [Citrus sinensis]											Dhingra_Pear_16_GATCAG_L001_R1_001_paired_trimmed_paired_merged_contig_22251	[INTERPRO, BLASTED]	TRUE	[INTERPRO, BLASTED]	TRUE	1		dentin sialophospho -like isoform X2 [Citrus sinensis]	gttgggaagccactaccgttctttccgaatgatcatcatgctttttcagtccggcaaggccacattctagagagaacagagtgatgtagcggctattttcagccacagagcatgtcaaaagtcctcatattcctccagcatgattttgcgatcagctaaaactcaagtggggcaattctggaggattaggactaattaaatttgcccacaagttcgcaagcgtcaataagtagttttcccctttccacatcaccattttaatacctggcacggttcctgcagttaatagtgacagcgagcaaataggttcttggccattaacaacaacttggttttggagagcaaatgcatccagatgatgaatgtatgtcatggaatctagtagtgcagcaacggtctcatcatatttaaaatcaatcgcatccgaaatgctcttgagagcttcatcaagtcccgaacttgaccataaagtagagcactcgtttagaagagaaaaaaaggtaaaacagtttgaagaatgtaatagaatccatgactcgtaaagtttggcagatgcttcaagaactaaaactactctgtaaatttctccaagggcaacgatatactgcttgccttgaggttcagatagtatttgattctgaacattcgcttctaatgattgcctccaaattagagaaccatgtttcaactcttcagcgcaaaaggagactattcgagaccaggtggaaatgtagttagattgttgctcagttgatcccaatctaagaatccttaacgtggatgctgcatgtcttgaaagttcaacggcagatctcaaatcattctctgccaatgacaacctttgtgacaactggtattcggattcaagaacttggaactttggatcctgtagaagtttacgaacttcttgaatgtgtgtatttcttgatgaaagactcccagactggaattgatcggagatcatattgtgttgatgcagttcattgtacaatttctggatttcctcttccatagtctttattgttgtatcttcaccagaaagagtagcaccactttgagctttctttttattttcaagatggtagagtgcaagagcgtatgtttcatccttcaatttgctatataaatccacataattatctagatggactttagtagaagaatcgtgaggtgaatcttcaagagtagcaatagaggtttggttttgatcacttgtaacagcatccttaaattcccaagaatcttcatcaaaatcatcaccaccaaaattggattccaaaaaggttggggcaggatccataatattttcagttggtttcggcgcatggattgtgttagtgttctggtccacttgactgtataagcttgatattagatctgtgatggatagattggacgcagggcttttgttggtatttacttggtgggatgcagtggtaagagaagaaatattttgttgaattgaggaatcatcagtctctagttcatcatctccaaaaatggacaagggcaaggctcgtcgatgattttccaatgttacctcattatgctggatttcaaaacccatgacagatggttttatattggcaggaggattaccgccaaccactaactccccctcaatctttgatccagattcggaaaatgcattgttcaattcccaaaaattgtcatcagacctaacatcaggagaactactcaactctttttcaatgtcctctttcttgccactggaatgtgaatctgagattacaccatgtttcatgctagaagtcgg	1777			12.586	14.4673	16.6697	16.3453	0.352055	3.19212	2.9842		12.3249	10.7283	12.4596	11.1918	2.52582	2.75501	1.85006		2.19663	0.139326	0.593942	1.41216	0.0532545	0.612372	0.523788		0.746813	1.54993	0.295711	0.611484	0.287795	0.275059	0.185791
Dhingra_Pear_16_GATCAG_L001_R1_001_paired_trimmed_paired_merged_contig_22252	[START, CURVED, LINEAR, INTERPRO, BLASTED, MAPPED, ANNOTATED]	leaf L-A-like ferredoxin [Pyrus betulifolia]	6.228e-17	0.890596	1.68983e-08	0.000896526	0.0224889	2.03365e-13	0.859488	1.35439e-08		0.000545764	Dhingra_Pear_16_GATCAG_L001_R1_001_paired_trimmed_paired_merged_contig_22252	[START, CURVED, INTERPRO, BLASTED, MAPPED, ANNOTATED]	TRUE	[START, CURVED, LINEAR, INTERPRO, BLASTED, MAPPED, ANNOTATED]	TRUE	1	F:electron transfer activity; P:electron transport chain; F:metal ion binding; F:2 iron, 2 sulfur cluster binding	leaf L-A-like ferredoxin [Pyrus betulifolia]	atggtcagcacctccttcatacgcggccagccgatgaccagcctgcggttgtcccccaatgtcggccaggcccttttcgggctgaaggccaaccgcggagggcgtgtggcgatggctgcctacaaggtgaagctgatcacaccagaagggccacaagagtttgagtgccctggggacgtatacattctcgacgcggcggaggaggcaggaattgaccttccctactcctgcagggcagggtct	243	GO:0046872-IEA GO:0009055-IEA GO:0022900-IEA GO:0051537-IEA GO:0051536-IEA	metalionbinding-IEA electrontransferactivity-IEA electrontransportchain-IEA 2iron,2sulfurclusterbinding-IEA iron-sulfurclusterbinding-IEA	160.391	21.7727	6.82849	6.74037	3.55937	7.68892	14.7558		71.1703	43.5588	2.84011	0.359451	16.1899	3.95677	0.276456		28.1227	0.636736	5.62838	2.33015	0.560153	0.164826	2.2318		19.1601	19.948	0.923002	0.359451	3.4444	1.16113	0.0622984
Dhingra_Pear_16_GATCAG_L001_R1_001_paired_trimmed_paired_merged_contig_22253	[INTERPRO, BLASTED, MAPPED]	PREDICTED: uncharacterized protein LOC103940526 isoform X5											Dhingra_Pear_16_GATCAG_L001_R1_001_paired_trimmed_paired_merged_contig_22253	[INTERPRO, BLASTED, MAPPED]	TRUE	[INTERPRO, BLASTED, MAPPED]	TRUE	1	F:zinc ion binding	PREDICTED: uncharacterized protein LOC103940526 isoform X5	aaggttgcactacctgatggaaaattaagtacatcaaaatctagtgtaactcgtgaaggttttgacactcaaattacttcaggtggaggttcatctatgaatggaatgtctagttctgcttccgaaaaaaagttaaaccatgttagctttaaggatgaatccttatccagctccgtgactgttgagaaattacactgtaatgtagatggaacatcagaagatgtgttaccacaatcaggggaaatgagagatcaggatgataaagccagggagagctctgttcgctgtacgcctgctgttgtagttagtccaaaatgtaaagagataggaattaacgcggaatttggtagacctgtaatttcacaggcttctggtactgatgcttctgctccgagaggttctaaggaggagatccagagaggtaacaggttgaaagatgctattgatgcagctttgcttagaaagtctgaaatatacagaaagaaaagagtattcgatcagtctgacgagtcttcaacgccgaacatggactcgagttatgaagtagctgctcaagagcaatcacctgacggacgtgcaatccttgggacttctacttctgactcttccaagaatacgactgtcaataatttaaagcagcttacagtgcagcccattgattctgggttcccttccaaagtggcatactctgtttctgttgttcctggcaagcctacagtgaaagatttgcataatcatgcttcaggggcgatgtccgttcttgtgaagacaacagccattccagaatatgaatacatctggcagtatggttctcttggttt	821	GO:0008270-IEA	zincionbinding-IEA	0	0	0	0	0	0.0869396	0.0306846		8.00695	7.1215	7.05479	6.67502	1.69788	1.50354	1.24272		0	0	0	0	0	0.0311078	0.00885787		0.474703	0.771601	0.31429	0.648374	0.171379	0.276303	0.133751
Dhingra_Pear_16_GATCAG_L001_R1_001_paired_trimmed_paired_merged_contig_22254	[START, CURVED, INTERPRO, BLASTED, MAPPED, ANNOTATED]	glucose-6-phosphate 1-epimerase	0.000202133	0.565308	1.22212e-13		0.00353601	2.31607e-26	0.91751	5.44822e-14		9.92773e-07	Dhingra_Pear_16_GATCAG_L001_R1_001_paired_trimmed_paired_merged_contig_22254	[START, CURVED, INTERPRO, BLASTED, MAPPED, ANNOTATED]	TRUE	[INTERPRO, BLASTED, MAPPED, ANNOTATED]	TRUE	1	P:carbohydrate metabolic process; F:isomerase activity; F:carbohydrate binding	glucose-6-phosphate 1-epimerase	tatcttgagtcatgtactcatgattcgatcatttcaccccacacactaaacttctccaggtgaaaataatgagcagaatttgttgtcccgaccgatgtacatatgcaacaacatacctgtacaaaatataggccagaagaacctttcgaggatcgagttgtccgctgcagtaactggaaggaacagctgaaagctcctgccttcctctccactcctctccaggtttcaatgttataggtttctcaatagcagcggcctccacacacagcatatgcttgtattcatcatctccaaagtcagtcaaagccttcgccttcttatcccagggattccatacaacggcatctggaagaccatctttgcgtattacaaatgttctcttcttctcatgatccagaatggcaatctttgtgggagtgctgagatatatcttgtccacctctgactcaaatgttatagcatcgccttgttcagtgcaacgttccctgttctgagtgttgtcaagataatccaatgtttccaatccttctacacgaacttcgctgatatctgaaacagagaagtaagtgtgatatgcgaatgtgaatgtgaacggcttcccatcggtgttagtattcctgatgcgagatatcaacgtcagatctcctccgggtcccaaagctacccgcagtcggaactcataactgtgaggccaggtcttcatatcttcctcggtaggcttaaggatcaagtcaacagaaactttattggggctatttgttgggaaaggagatggatcggtgtcaatgctccaaactctgtttctagcaaatccatgagcatcaagagaaccaagattggaaaattgcggaaagcataatgggattcccccacgaattgcttttggaggcttaaatatagccttactgctaacaaatagcaattcctctccatgatcattcttccaggaagttacatgagccccgtacagatacacctccgcggaactgcctcgtggatcatggaggacgagcttgtcgaggccattgacgcccttactggattcaacgccgggatgaaggcttgcgttagcattagcaacagcgccagcgccactgctagtatcaatcgatgcattaatggccgctgcagcagaagcagcggttggattcggagccttgtcgctgctcattttctgtgtaaatcgatcgatctcgtgaatgagttatttcttgctgttggtgttgcttgagaaactgaaaggcagagggggctaatatctgaaattcaataggccccagtgagagagtagaagtatgatagtatcggcagaccaactgtcaagtttctgccaccaaaattacgaaaccggtttct	1356	GO:0003824-IEA GO:0030246-IEA GO:0016853-IEA GO:0005975-IEA	catalyticactivity-IEA carbohydratebinding-IEA isomeraseactivity-IEA carbohydratemetabolicprocess-IEA	43.0307	50.7201	38.3081	28.2074	1.23545	7.01327	9.03829		50.8496	47.5935	21.3313	12.8735	11.3048	7.31981	3.1552		5.65253	1.15859	5.76966	1.46156	0.045822	0.734152	0.272251		2.92862	4.96501	0.988114	0.713614	0.687414	0.391944	0.231193
Dhingra_Pear_16_GATCAG_L001_R1_001_paired_trimmed_paired_merged_contig_22255	[INTERPRO, BLASTED, MAPPED, ANNOTATED]	glucose-6-phosphate 1-epimerase	1.58482e-05	0.636909	2.84227e-13		0.00137049	1.12932e-08	0.778375	1.20664e-11	0.000179873		Dhingra_Pear_16_GATCAG_L001_R1_001_paired_trimmed_paired_merged_contig_22255	[INTERPRO, BLASTED, MAPPED, ANNOTATED]	TRUE	[INTERPRO, BLASTED, MAPPED, ANNOTATED]	TRUE	1	P:carbohydrate metabolic process; F:carbohydrate binding; F:glucose-6-phosphate 1-epimerase activity	glucose-6-phosphate 1-epimerase	ataagatattttgttatacaacaacacaggtttagttcccatgacaggaaaatattaaaaagaagaaaggaagaagacaagaggaagtttcacgagagagagaaacttggcagttgctctgctgctgctacttccatcactgcctttcagtttctcaggcaacatcaacaacaagagccgattctcgagagagaaaaaacagcgacaaggctccgaatccaatcgctgcttctgctgcagcatctcccacaaatgcatccagtaatactaccactggcggtggtggctctgctgccgttgctaatgctaacgtaagccttcatcccggcgttgaatcctgtaagggcatcaatggccttgacaagctcgtcctccatgatccacgaggcagttctgctgaggtgtatttgtatggggctcatgtaacttcatggaagaatgatcatggagaggaattgctgtttgttagcagtaaggctatctttaagcctccaaaagcaattcgtgggggaatcccgttatgctttccgcaattttcaaatcttggtcctcttgatgcacatggatttgctagaaacagattttggagcattgactctgatccatctccgttcccaacaaatagccccaataaagtttctgttgacttgatccttaagcctactgaagaagatatgaagacctggcctcacagttatgagttccggctgcgggtagctttgggacccgg	730	GO:0047938-IEA GO:0003824-IEA GO:0030246-IEA GO:0016853-IEA GO:0005975-IEA	glucose-6-phosphate1-epimeraseactivity-IEA catalyticactivity-IEA carbohydratebinding-IEA isomeraseactivity-IEA carbohydratemetabolicprocess-IEA	39.2541	47.0319	31.5802	23.1257	0.60967	4.52651	6.17147		37.4257	36.9565	16.5528	14.415	7.92571	6.39578	2.62273		7.68773	1.62953	2.01803	1.64403	0.0349856	0.472577	0.253854		3.34341	3.86307	0.554103	0.93157	1.13996	0.462602	0.260542
Dhingra_Pear_16_GATCAG_L001_R1_001_paired_trimmed_paired_merged_contig_22256	[INTERPRO, NO-BLAST]	---NA---						0.00133635	0.498852	2.93476e-08		0.0109163	Dhingra_Pear_16_GATCAG_L001_R1_001_paired_trimmed_paired_merged_contig_22256	[INTERPRO, NO-BLAST]	TRUE	[INTERPRO, NO-BLAST]	TRUE	1		---NA---	cttgtttatcttaaaaaaaatagtttaaataatgttttgttggaaaatagcattagcatgccagctgtcatcgacttgagcactatggagagaataatttgcttcagtgttcttgtgtgtcactaccaatggagttgagaatagctatcatcaaaaagtgcaaataatttgttactaagcatgcagacaatatattcacatttatcaaaacaattatttctattaaatacaaattaaagcagattaaatatatatcttatttaataaaactaatcagggtgggaacaacacaatcatatacttaacatgaaaattcttttactttttaaatatctttataattttccatcgtcagatcagatgaattaaaatctaaaattttaaattttattttttataaaaacatgatgaaaacacttctaaacaacttaatcatcaagtgagttaagaaatataaaaaagttgacaaaattatattggtaaatctgtatcagaaaagttgaaatatcttaggacaaatagattggtaactattaacgtaaaatattaattaattgaaaccattgag	568			5.40247	7.81336	10.5851	7.59699	0.517442	7.26636	6.89676		5.98402	6.52114	3.59518	2.93883	4.29477	3.14161	2.00324		0.704123	1.54648	1.3954	0.66101	0.173831	2.50862	0.3144		0.77876	1.3289	1.12943	0.759802	0.630146	1.01642	0.181218
Dhingra_Pear_16_GATCAG_L001_R1_001_paired_trimmed_paired_merged_contig_22257	[INTERPRO, BLASTED]	PREDICTED: uncharacterized protein LOC102612442											Dhingra_Pear_16_GATCAG_L001_R1_001_paired_trimmed_paired_merged_contig_22257	[INTERPRO, BLASTED]	TRUE	[INTERPRO, BLASTED]	TRUE	1		PREDICTED: uncharacterized protein LOC102612442	tcattgatccttgcaaatcaagccccccaaacgaagccccacccggaaccatacctcctcctccttgtgataaattcccttccattcctcaatcctcactattaacaacaatcacaacaacaacttcttcatcctaaaaccatattctacatctattcacacgcctcaagcactcagaggtaaaaatcaatcatcttccttatcaatttt	210			0	0	0	0	0	0.439861	0.339892		0.224561	0.23528	0.767339	1.10247	1.49953	0.899715	0.519835		0	0	0	0	0	0.121617	0.0720882		0.224561	0.23528	0.0182351	0.239345	0.059981	0.274867	0.11132
Dhingra_Pear_16_GATCAG_L001_R1_001_paired_trimmed_paired_merged_contig_22258	[INTERPRO, BLASTED]	PREDICTED: uncharacterized protein LOC102612442	9.65133e-07	0.740803	1.85774e-07	0.000755657	0.00225197	0.00352634	0.546464	1.93712e-09	0.0123613	0.00838252	Dhingra_Pear_16_GATCAG_L001_R1_001_paired_trimmed_paired_merged_contig_22258	[INTERPRO, BLASTED]	TRUE	[INTERPRO, BLASTED]	TRUE	1		PREDICTED: uncharacterized protein LOC102612442	tcattgatccttgcaaatcaagcccaccaaacgaagccccgcccggaaccatacctcctcctccttgtgataaattcccttccattccttaatcctcactattaacaacaatcacaacaacaacttcttcatcctaaaaccatattctacatctattcacacgcctcaagcactcagaggtaaaaatcaatcatcttccttatcaatttttaagcttttcgagctttttcaacccccaattcaactacctgaagctacttacagtcttacaccatgaaagtatatgcatgtccaattcccacaaacaccataaccaaacagaaacccatttcctaaaatccaacaccaagcacaaatttttaccaactgaataacaaatttatccaaaacccaccaacaaaaaactactcaaatcagcacaaattcaaggcaacaagttcc	441			8.43688	22.6732	22.8505	18.8372	0.304665	4.5795	3.54174		21.4905	27.1564	33.4639	18.2359	8.6544	9.80642	4.9889		1.70735	1.64687	3.89669	0.447499	0.0415002	0.331592	0.24292		2.89496	1.61411	2.59738	3.32985	0.906078	1.7993	0.290501
Dhingra_Pear_16_GATCAG_L001_R1_001_paired_trimmed_paired_merged_contig_22259	[START, LINEAR, INTERPRO, BLASTED, MAPPED, ANNOTATED]	beta-glucosidase 12-like	0.000167522	0.602214	0.0351108	0.0125836		5.9503e-28	0.904309	0.0011483	9.67819e-06		Dhingra_Pear_16_GATCAG_L001_R1_001_paired_trimmed_paired_merged_contig_22259	[START, LINEAR, INTERPRO, BLASTED, MAPPED, ANNOTATED]	TRUE	[INTERPRO, BLASTED, MAPPED, ANNOTATED]	TRUE	1	P:carbohydrate metabolic process; F:amygdalin beta-glucosidase activity	beta-glucosidase 12-like	tcattttcaggtatattagagcatctctaattttggttccaaacgtctcacgtttctttaaccccaattcctcacgaaactcacgtctccaccaaacagcctcttgtcctcgtcttctcgtcctcccctttcaaccaaactcaattgggggtttgaaaaacaagttgggattcaatgaatcaactatcaaattttgatacgaaaacttcactccacaagcaatctcttgtcctctcgtcctcatcatctcctcctcccctttcaattatactcaattaaattggggttcaacgaatcatgtaccaaaatttgattaaaaaacttcacttcacaaggtattttgtatgaatttacttcattagtttgttttgggcattgcaatttagaatttagcttccagattttggagattttttattctataatttctccaaattacatatgaatcctatgtgtataatatataagtattttgttcagtaaatggcggtgccatccacacacccattttaccatttctatattgttttcaattttcggctgtaagtttgaaaatgaattaaagaatatagaaggacaaaaactaaaaggaatgtgtggatagcacacccttagtaaattattatggctttttaatttatgattttcttgtttaatgatgccctcgtccacttcgtccttgtttgtaagggctggtaaacgcagtattgtgaatcatacttttgcattatcattcgcattcatgataaggaagatgccctatataaaatattaacttttatcatccaatcagagggttcttcctcttcggaacaaactccagccaactcgagtttgatttttctttgccaatccgaagtaggaaattcttgctgtgtaagacacatctagaagtatgttctgaggcttaatgtcgcaatgtatgatttaggtgctgtactttcccctcatcagaccccaatactccttagaagacggttgcaaaagcaccacggcctctgtgattatttaaccttatagcggtgatattgatcaactgcaacatctctgttgctgcaatctacaattctttctggatgggcgtgcgtgtaggtatcccatatgctcggtcttctaccatcttcttttgcagcaccttcgaactgataggatgccgaagctgtgccaaatatgaaccctggttcaaaactacgtctgctgagagagccacaatgaatgggcggatccgtactagcatctgtgccatttgtcagtgcaacgctaactagtaacactaattgtaacaagcatacgatccaacatcgcaactgtattgccatagtttcccggttcaagtatcttcgtgtgacagaaatcaaacacaagactctgggtgtaagagtgaacgcttagaactggttcagctacgtacactgcccttacaattgcagtagaaaagcctaagaaatagttttaactggtataaaaggagggcctgaaaccatgccatgaaaacagaatagggtagatcaggaaacatcgtatcgcttcatgtataggaacaagggaaagttggtgatctagataatggtcggcttttaattcaaaagatttggcttttatccatgtc	1609	GO:0008152-IEA GO:0050224-IEA GO:0047668-IEA GO:0004553-IEA GO:0005975-IEA GO:0016798-IEA GO:0016787-IEA	metabolicprocess-IEA prunasinbeta-glucosidaseactivity-IEA amygdalinbeta-glucosidaseactivity-IEA hydrolaseactivity,hydrolyzingO-glycosylcompounds-IEA carbohydratemetabolicprocess-IEA hydrolaseactivity,actingonglycosylbonds-IEA hydrolaseactivity-IEA	0	0.112604	1.74444	2.05392	0.00521898	0.396643	0.010438		0.118138	0.390644	2.9043	9.21405	0.0652373	0.994216	2.35637		0	0.0736032	0.735843	0.326251	0.00521898	0.183835	0.00521898		0.0603975	0.154567	0.431614	0.706831	0.0294075	0.115321	0.412687
Dhingra_Pear_16_GATCAG_L001_R1_001_paired_trimmed_paired_merged_contig_2226	[INTERPRO, NO-BLAST]	---NA---	0.000919752	0.53947	4.15657e-09	0.00768937							Dhingra_Pear_16_GATCAG_L001_R1_001_paired_trimmed_paired_merged_contig_2226	[INTERPRO, NO-BLAST]	TRUE	[INTERPRO, NO-BLAST]	TRUE	1		---NA---	gagagagtgcccatttgtcacaaatatagagaaagctgagctcccatcccactcggcaatcgagagagaggagagagagggattaaaaacagagtaaaacttgacaagtgaactaaaccaatgggggaggtcctacaactttaataatctttttttgatatgatatttttcttttttgatatgatttgtttctctcgaagtttgcatcttttgtttattgggtttgtttttgtatttgggtttgtgttgatttaggaggagaagaaaatggagaagaa	278			24.9453	31.8831	47.7376	58.336	2.68836	37.6521	35.885		17.5452	13.9358	22.1158	13.8754	20.3892	18.4107	13.0642		9.36354	1.04757	8.99922	9.49096	0.199796	3.15608	0.615163		0.377698	2.23051	2.66964	2.13354	1.09245	1.03133	0.830672
Dhingra_Pear_16_GATCAG_L001_R1_001_paired_trimmed_paired_merged_contig_22260	[INTERPRO, BLASTED, MAPPED, ANNOTATED]	secoisolariciresinol dehydrogenase isoform X1	4.96711e-07	0.744298	0.000519196	0.00418196	0.0234119						Dhingra_Pear_16_GATCAG_L001_R1_001_paired_trimmed_paired_merged_contig_22260	[INTERPRO, BLASTED, MAPPED, ANNOTATED]	TRUE	[INTERPRO, BLASTED, MAPPED, ANNOTATED]	TRUE	1	F:oxidoreductase activity; P:oxidation-reduction process	secoisolariciresinol dehydrogenase isoform X1	aaaaccatgaaatctctgtctccagcccgaccaatcacatcccttccaacacttcctcccacctcttgccgggaaatctccgctctaatcaatatcgctacacctgcgctcaatttccgggttccacgacacccgatttgcctgcggaatgatatccggaagccccaaactactgtaagatctcagttttcttcaaacccagagagcaatgaagaccgagatgcccaagttcaagaccttgtggtcccacaacattggttgaccccctcaaaggccttggaggaatcagagtggctgagggttactttgcacaagtggttggacgatgagtactgcccggaatccaccaatgtcgaaatcagcacgattgctgctcaatcgttctacaaatctttactcgaaaaacagacggatttgggtgagattttgttgaagatggccatagaattggaatccatttcgtaccaggaaagcttccacggcgcgttctcatcagcgaacgccgccgtgaatttgatttcccaacggatagagcaggcctaattgtcactcggtccagttcaaggttttcaaaatttatcttgtcctgcatttcctatgtaatggtagtatatgttctctcgaaacgtccaccttttaagcagtaagttttctgtaaagaacggacatcctgcagagagaatcttcgatataatgaatatatgtgcatctccttgcaaataagtagtgacaatggatgaatgcttaatgcacctgatcgggtgcaggaagttccaaattcttgaaagatgtaaaacctccatccacaactaaattatggccactgacatatttagcctcgtcggaagctaggtaaagtgcagcgttggcgacatcgttgggttcacattttgcgccagccaagacgcctgcgttgtgcgttagttctatcagccgttgtctatcaacccccgggaaaatttgagtcatttcctcgatcacaaacggggttggaatcgcaaatggcgatatggaattgactcggattccatgcttgcatagctctgcagccacggacttgacaatgccaatgacggcagacttggacacggagtacgtgtgctgtgctagtcctcccatcagtcccgtcacgctggctgtgcaaagaatggagccagatttgcgcgggatcatcacgcgcgatgcatgcttgattcctgccacaactcctcgcacgttgatgctcatgacgcggtcgaatgctgtaagattgaggtccacaatgctcgggggagtgtagcagggcacccctgcattgctgtacataatgtcaagctggccatgttcggagatggtgaaatcaatggcgttggaaatgtcggactctttcgtgacatcgcaggcaatgaatgctgcgtttggaccgagctctttcgctgcgagctgcccgagctgctgttggatatcggcaatgacaactttggcgccattgctgacgaacttcgacgcggttgccttccctatgccgcttgctgctccggtaatcagcgccactttgccttcaagtcttgcaggctgggatgaaaatcccatctttaaggtcggagaagccaagggagctcttgaaatggtgacatttttcct	1623	GO:0008152-IEA GO:0016491-IEA GO:0055114-IEA GO:0005575-IEA	metabolicprocess-IEA oxidoreductaseactivity-IEA oxidation-reductionprocess-IEA cellular_component-IEA	3.06395	4.63038	9.43903	7.50624	0.144871	1.25986	1.34264		4.24089	3.74374	3.29453	3.21472	0.825247	1.0141	0.95977		0.219174	1.16668	0.947292	0.238379	0.0246782	0.105116	0.0711302		0.448862	0.661062	0.244291	0.185349	0.175515	0.0430559	0.128805
Dhingra_Pear_16_GATCAG_L001_R1_001_paired_trimmed_paired_merged_contig_22261	[INTERPRO, NO-BLAST]	---NA---	0.00687061	0.426696	0.00411513	0.0204969		0.0035007	0.43354	3.72516e-05	0.0175226		Dhingra_Pear_16_GATCAG_L001_R1_001_paired_trimmed_paired_merged_contig_22261	[INTERPRO, NO-BLAST]	TRUE	[INTERPRO, NO-BLAST]	TRUE	1		---NA---	aatatgctcagggttgctttcaggtaagcttcccttcccttttctttataaattcgagcgatattttaattaatctaatctttatcatggagactggaattcaagttgaagtgtaaaacgagtgcatactgctctagccatcttgatggcgatcggattcccaaaattactaccgtttatccctcctttctttaatgttgatttttcttcttttgtggctgaggttttctccttccattgaatgaaatttggtgtgctggatttatgttcctaactgtttgaagtttgaaaaggaaaaatgtcaccatttcaagag	316			2.66905	3.10959	10.4451	6.62268	0.159443	0.956659	1.24897		4.65384	3.4716	2.04291	1.47043	0.584625	0.411895	0.398608		0.328447	0.955381	1.19985	0.25823	0.0230136	0.0460273	0.287747		0.851856	1.35687	0.582239	0.825985	0.0930085	0.153232	0.0230136
Dhingra_Pear_16_GATCAG_L001_R1_001_paired_trimmed_paired_merged_contig_22262	[INTERPRO, NO-BLAST]	---NA---											Dhingra_Pear_16_GATCAG_L001_R1_001_paired_trimmed_paired_merged_contig_22262	[INTERPRO, NO-BLAST]	TRUE	[INTERPRO, NO-BLAST]	TRUE	1		---NA---	ctcataagaagtgtattactatattaatgtagattattattttcaagggaagtgttattggcattttaaaaatctcattctacatttctcacaagtgtatttttctttcctaatattgaaatgctaataataattcccattttcaatacactagtaaacataaatttacaaattaatattgtgttttttcatgtcaatgatataacgtcatgtgaacataaatttacaaattattttgtacattaacacgaaacgtaattgtgatgatatatatatatatatagacacacacacatgtgaagtcattctctcaacacgtacccgcttagacagcacgcggtttgacagggtgtatgcagtggtactgctagcgagggcctccaatgatctggcctgcatgccatggctgctggggccttgcccacatttcatcactaatgcaa	443			0.99143	0.444241	0.45309	0.472928	0	0.151645	0.113734		0.120479	0.120479	0	0.105254	0	0.0189556	0.00947781		0.151104	0.0862085	0.227319	0.0793918	0	0.0740241	0.0284334		0.120479	0.120479	0	0.105254	0	0.00947781	0.00947781
Dhingra_Pear_16_GATCAG_L001_R1_001_paired_trimmed_paired_merged_contig_22263	[INTERPRO, NO-BLAST]	---NA---											Dhingra_Pear_16_GATCAG_L001_R1_001_paired_trimmed_paired_merged_contig_22263	[INTERPRO, NO-BLAST]	TRUE	[INTERPRO, NO-BLAST]	TRUE	1		---NA---	cgaaagggcataactgtcatttcctgtgcaacacagatagaaagagaagtggtcaaaaactttggagggcatttttgacattttactattaataaacagtagcatttagttcgggttttagtatatataaactagaatttgtactcgcgtgttactataggattgaaaactatttgaatgattcaatcgaaaagtgctattggcacttcaaaaatctcattctacactcctcacaagtgtatttttctttcctaatatagaaagtttggagtgtagaatgagatttttggagtgctaataacaattccctttcaatcttcataaacaatgtttgagtcaaaaactgagttaccaatgccaatgcaaattatacacaacctcatcctgaatgaatttaaatatcaaaagagaaacctatatcgtgtattgaaaatgttgtttactgcaacactaaaagttgtcctctgctatgttggtcattaaggaagcatcccaggcaagggaaaaaaa	510			1.80512	1.40412	2.75491	1.2441	0.107025	1.11141	0.864432		1.46222	1.22469	1.70098	1.07918	0.847967	1.02085	0.543357		0.446619	0.359291	0.148588	0.0565483	0.0576288	0.233437	0.116718		0.38725	0.183869	0.698567	0.0261831	0.0539853	0.261509	0.0142594
Dhingra_Pear_16_GATCAG_L001_R1_001_paired_trimmed_paired_merged_contig_22264	[INTERPRO, BLASTED, MAPPED, ANNOTATED]	UDP-galactose UDP-glucose transporter 2-like	0.000220619	0.658158	3.5876e-09	0.00384788	0.00269203						Dhingra_Pear_16_GATCAG_L001_R1_001_paired_trimmed_paired_merged_contig_22264	[INTERPRO, BLASTED, MAPPED, ANNOTATED]	TRUE	[INTERPRO, BLASTED, MAPPED, ANNOTATED]	TRUE	1	P:carbohydrate transport; C:integral component of membrane; P:transmembrane transport	UDP-galactose UDP-glucose transporter 2-like	aaatacccacctcacgaatacgtttctgcacttcttttggtggtgggtttgatcctattcaccctagcagatgcacaaacatctcccaacttcagcgtgattggtgttctgatggtatcgggtgctttaatcatggattcctttttgggtaacttgcaagaagcaatctttaccatgaatcccgaaaccacacagatggagatgctgttttgctctacagtggttggcctacctttcttgattccaccaatgcttttgacaggggaattattcaaagcatggaactcatgttggcagcatccatacgtgtatggcgtgttagtcttcgaagccatggccacatttgtcggccaagtgtccgtcctttccctcattgcacttttcggagccgccaccacagccatgatcacaacggccagaaaggccgtcacattactgctgtcatacatgatattcacaaagccattaactgaagagcacgggaccggacttctgctcataggtatggggatcacactgaaactcctgccggaaaataacccacaccagagagtttcaaccccgtcttccaagaccaacacttcaaaacctgctccgattgaaaacgatagaatccgactagaaaacgccggagaaaatgaagaaaagagtcaattggtctgaaacaccaacctgcttaattggttcctcatttctcagcagctatttagcaaattttaagggaagtgttattggtactccaaaaatctcattctacactcctcacaactgtatttttctttcctaatatagaaagtttggagtgta	807	GO:0055085-IEA GO:0016020-IEA GO:0016021-IEA GO:0008643-IEA GO:0006810-IEA	transmembranetransport-IEA membrane-IEA integralcomponentofmembrane-IEA carbohydratetransport-IEA transport-IEA	16.4257	27.6301	26.3632	15.8756	0.660757	4.19867	5.09355		22.5876	18.5927	20.8828	17.258	4.08421	2.30485	3.36622		0.810097	0.605841	6.28124	0.852641	0.0341171	0.891915	0.547434		1.33997	2.39901	0.163892	1.51412	0.577887	0.34307	0.075036
Dhingra_Pear_16_GATCAG_L001_R1_001_paired_trimmed_paired_merged_contig_22265	[INTERPRO, BLASTED, MAPPED, ANNOTATED]	NUCLEAR FUSION DEFECTIVE 4-like						4.52397e-10	0.795182	0.0253565		0.00475501	Dhingra_Pear_16_GATCAG_L001_R1_001_paired_trimmed_paired_merged_contig_22265	[INTERPRO, BLASTED, MAPPED, ANNOTATED]	TRUE	[INTERPRO, BLASTED, MAPPED, ANNOTATED]	TRUE	1	C:integral component of membrane	NUCLEAR FUSION DEFECTIVE 4-like	ttagatcaacatctaaccagtttctatgctgtattaatagctgtacttttcttttcttttctttctacctttaagcttttttaagaaaaagaaaaatactaaaacattaaaaccctaaaaatcacaatctacgatctttgggcgtagaactttcgtgttcgtgcgtagagcattaaagctaggccagtgcccagaaaacaaaggcagccccatataataaaagtgcttctgtagcaagccattcccatgcacttcccatccccaccatgatttccatccttgtgataaaaaatagcagacatgtacccaaacacaaaagacccgattgatatgttggc	338	GO:0016020-IEA GO:0016021-IEA	membrane-IEA integralcomponentofmembrane-IEA	0.429288	0.132771	0	0	0	0.0124221	0		1.70123	1.54386	0.32085	0	0.322975	0.0621105	0		0.254238	0.132771	0	0	0	0.0124221	0		0.339875	0.42585	0.160761	0	0.0970197	0.0124221	0
Dhingra_Pear_16_GATCAG_L001_R1_001_paired_trimmed_paired_merged_contig_22266	[START, CURVED, INTERPRO, BLASTED, MAPPED, ANNOTATED]	NUCLEAR FUSION DEFECTIVE 4-like	0.000104759	0.602067	0.00633625	0.0131338		2.09452e-14	0.848258	1.43689e-07		0.000530936	Dhingra_Pear_16_GATCAG_L001_R1_001_paired_trimmed_paired_merged_contig_22266	[START, CURVED, INTERPRO, BLASTED, MAPPED, ANNOTATED]	TRUE	[INTERPRO, BLASTED, MAPPED, ANNOTATED]	TRUE	1	C:integral component of membrane	NUCLEAR FUSION DEFECTIVE 4-like	tagggaggagattggagtgaagttgatggtgacaaggattgatttttggttatatttatttgtgtattttttcagtgcaacacttgggttggtgttcttgaacaacttgggacagattgcagagtccaggggctcatctaggacttcttctctagtctctttatcctcttcatttgggttttttggccgtctcatgccttctcttttggactatttcttctcaaggagtaagtacatgatttcaagaccagcattaatagttgcattaatggcaccaatagcaggagttttcttcttgcttctcaacccagccaacctctcccttttcatcagcacagcaattataggagtgtgttctggagcaattacttcaatcgcagtgtccataaccacagagctgtttgggaccaagagtttctcagtgaaccacaatgtggtggtggccaacatatca	454	GO:0008150-IEA GO:0016020-IEA GO:0016021-IEA GO:0003674-IEA	biological_process-IEA membrane-IEA integralcomponentofmembrane-IEA molecular_function-IEA	3.59674	0.642229	0.563693	0.101202	0	0.0832335	0.00924817		8.6605	6.59604	1.27799	0	0.897073	0.194212	0		1.80477	0.295588	0.287897	0.101202	0	0.0577548	0.00924817		1.65251	2.35275	0.493457	0	0.193771	0.0577548	0
Dhingra_Pear_16_GATCAG_L001_R1_001_paired_trimmed_paired_merged_contig_22267	[INTERPRO, NO-BLAST]	---NA---						0.000160156	0.556283	1.65824e-09	0.00430318		Dhingra_Pear_16_GATCAG_L001_R1_001_paired_trimmed_paired_merged_contig_22267	[INTERPRO, NO-BLAST]	TRUE	[INTERPRO, NO-BLAST]	TRUE	1		---NA---	aacctgatccaaccacactatgcaaaaggaactatagtcttaaacaatggtaggaaaaatgattatacttacataatacacagcccaatggcagacctcatacttcaattctgaatccaatttcttcaataactcataaagcagcctaagataacagcaaatattaactttcaaattaaattcagcaaaagctgtagaaacacaaacaaaggaacactttatttaaaaactagtgtttttcttttttaataaatgagaattacattgctattacaaattttacactaaaaaattttagaggcattcccaaggttttgtatggagtttatgatttatctaaccatctggtcttctcaatttcatccatgattcatacaatatatgtacatgcaaccattctttctttcacatcagagtaagttaagcttttgttcaggtaacgttgccaggtgatgtacatgtttgaatataatttaggcacaaaaactttcataatctttataataattaatcatgaagacaaatgagagtgcagaaatcaaattacactccatagtaatcccacttgcttcatcgtcaacactgtatgcattagaggtctttgctatttactgattgagtatgtggcctatatgcagtcacttgggcatgttttccagatcctcaaattgcaaaagatgtattccaataccatacccaaataccctacgacacaacatataaggcatattcatcataacctcttacaaatggtaatttgttatcaaagcattcttatacaaaaaatttatttaaatagtaacttcacgcaatccagtagctaaatgttaactcagaaaccaaaactcaaaacatttgcaattagataaggctagtaaatctgaactcaccaaatcacttaccccaacaaaaaaaaaaaaatgtcagacaaaataccag	939			10.4787	4.5029	9.41133	8.30911	0.402428	2.65603	2.9109		17.6772	11.4031	8.32579	7.46167	2.4727	3.63974	1.77963		1.57073	0.921161	2.5207	1.3299	0.0619579	0.492933	0.263321		1.3058	4.0484	0.871815	0.105941	0.406974	0.678067	0.228481
Dhingra_Pear_16_GATCAG_L001_R1_001_paired_trimmed_paired_merged_contig_22268	[INTERPRO, BLASTED, MAPPED, ANNOTATED]	triose phosphate phosphate non-green chloroplastic-like											Dhingra_Pear_16_GATCAG_L001_R1_001_paired_trimmed_paired_merged_contig_22268	[INTERPRO, BLASTED, MAPPED, ANNOTATED]	TRUE	[INTERPRO, BLASTED, MAPPED, ANNOTATED]	TRUE	1	C:mitochondrion; C:plastid inner membrane; C:chloroplast envelope; F:phosphoglycerate transmembrane transporter activity; F:phosphoenolpyruvate:phosphate antiporter activity; P:phosphoglycerate transmembrane transport; C:integral component of membrane; P:carbohydrate transmembrane transport; P:phosphoenolpyruvate transmembrane transport	triose phosphate phosphate non-green chloroplastic-like	ttcaagcgctcttcggcttggattttatacgcttcacccttgaatataggaaaactccggcaagcgccactccggtgccgagagcattaataggtgaaacgggtgtcctgaagaagagaacagagctcacaataaccaccacacgcttcacgcaattacccacagaatgagtaacaggtgataccctctgcaatatcatgtacgaaacctgctgatatgcgtggaagcagagtgcagcaatga	243	GO:0005739-IEA GO:0016020-IEA GO:0016021-IEA GO:0015714-IEA GO:0034219-IBA GO:0015713-IEA GO:0015121-IEA GO:0089722-IEA GO:0015120-IEA GO:0009941-IEA GO:0006810-IEA GO:0009528-IEA GO:0005215-IEA	mitochondrion-IEA membrane-IEA integralcomponentofmembrane-IEA phosphoenolpyruvatetransport-IEA carbohydratetransmembranetransport-IBA phosphoglyceratetransmembranetransport-IEA phosphoenolpyruvate:phosphateantiporteractivity-IEA phosphoenolpyruvatetransmembranetransport-IEA phosphoglyceratetransmembranetransporteractivity-IEA chloroplastenvelope-IEA transport-IEA plastidinnermembrane-IEA transporteractivity-IEA	0.219449	0.369355	0.432732	0.540726	0.0172785	0.57019	0.155506		2.27	2.09851	2.20216	1.10816	2.53994	1.08854	0.466519		0.219449	0.369355	0.432732	0.540726	0.0172785	0.166628	0.0299272		0.413704	0.868464	0.557703	0.6233	0.705673	0.345137	0.15836
Dhingra_Pear_16_GATCAG_L001_R1_001_paired_trimmed_paired_merged_contig_22269	[INTERPRO, BLASTED, MAPPED, ANNOTATED]	PREDICTED: uncharacterized protein LOC103943894											Dhingra_Pear_16_GATCAG_L001_R1_001_paired_trimmed_paired_merged_contig_22269	[INTERPRO, BLASTED, MAPPED, ANNOTATED]	TRUE	[INTERPRO, BLASTED, MAPPED, ANNOTATED]	TRUE	1	C:vacuole	PREDICTED: uncharacterized protein LOC103943894	cgatcgtttctgcaacttgagatccttgtaaaatctcttaataaactcctcagcttccttgtccacctggctatcaccttcgtcctttaacggaaacggggagtccgttatcctcagctgcctcaccatagggctcttcccaaacccaggcaatgtcacaagcggcgaggcctccaccgccatctcattgttcaacatctcaagcaccttctgaactgcactcatagtgctaacgtcgtcgtattggtacgcactggttgatttgggaaaatagtggtggtggtgtttgttgcgcttgttgaaatgaaaagggttgtgaatggcggggctgttgctgcagctgaactcgtact	353	GO:0005773-IEA	vacuole-IEA	0.713177	0	0.318893	0	0	0.142731	0.285462		7.69316	3.61748	0	0.12372	0.939646	0.130837	0.0118942		0.162337	0	0.318893	0	0	0.0412029	0.0742796		1.51303	3.40969	0	0.12372	0.25427	0.0629385	0.0118942
Dhingra_Pear_16_GATCAG_L001_R1_001_paired_trimmed_paired_merged_contig_2227	[START, LINEAR, CURVED, BLASTED, MAPPED, ANNOTATED]	heat shock 90-2	0.000289448	0.571852	1.4024e-12	0.00358114		6.07949e-12	0.843305	1.77776e-12	0.00293632	0.000265803	Dhingra_Pear_16_GATCAG_L001_R1_001_paired_trimmed_paired_merged_contig_2227	[START, LINEAR, CURVED, BLASTED, MAPPED, ANNOTATED]	TRUE	[BLASTED, MAPPED, ANNOTATED]	TRUE	1	F:ATP binding; P:protein folding; P:response to stress; F:unfolded protein binding	heat shock 90-2	ctctgtcgcccaagacatccttgacgaccttgcagagtccctcaaacttctccttgagctcttccttcttcttggcctcgtcttcactctcgtcaagcttcaaaccttctttggtggctgagacaagcttcttgccctcgaactccttgagctgaccaatagcatactcatcaatggcatcaaccatgaagagaacctcataacccttcttcttcagcttctcaaggaatggagagttctcaacagccttcttgctctcaccagtgatgtagtagatgtcttgctggccctccttcatccttgtcacgtagtccttaaggctggtcatctcatcaccgctcttggtggagtggtatctcagcaactcagcgagcttagtcttgttctgggagtcctcatggattccgagcttgaggttcttggagaaggactcgtagaacttgttgtagtcctccttgttctcagcaatttcctggaacatctcaatgcacttcttaaccaagttcttgcggatgaccttcaagatcttgttctgctgcaacatttctcttgagatgttaagaggaagatcctcagagtcgacaatacccttaacaaagccaaggtattcgggcatcaactcctcacagttgtccatgataaagacacggcggacatacagcttgatgttgttgggcttcttcttggtgtcaaacagatcgaatggagccctcttcgggacgaagaggacagccttgaactcaagctgaccctcaaccgaaaagtgcttcacagaaaggtgctcctcccagtcattggtgagactcttgtaaaaagcagagtactcttccttggtgatctcctctggcttcctcatccagataggcttctgcttgttaaccaaagaccattcatgggaaatctcctggatcttcttctttttcttctcttccttctccttctcctcgtcaacttcctcaacctttccctccnnnnnnnnnntcaatccacagagagattgggtagctgatgaactcagagtgcttcttgatcaaatccttgaggcggcgctcctcaaggtactcaagctggtcctccttaaggtacagggtgatctttgtacccctgccaagaacctcaccagtcgtgtctctggtcacagtgaatgagcctccagcctgcgactcccacacatactgctcatcgtcattgtgcttggcggtaacaatgaccttatcggcaacaaggtatgcagagtagaacccaacaccgaactgaccaatcatgctaacatcagcaccagcagccaaggcttccatgaactccttggtgccagacctagcaatggtaccgaggttgttcaccaaatcagctttggtcatcccaataccactgtcgataatggtcaatgtgttgctggctttgtcagggatgatatggatgaagagctctgg	1433	GO:0006950-IEA GO:0051082-IEA GO:0005524-IEA GO:0006457-IEA	responsetostress-IEA unfoldedproteinbinding-IEA ATPbinding-IEA proteinfolding-IEA	87.7708	150.89	163.11	180.965	5.83653	58.8488	45.5847		165.006	195.397	197.178	74.3482	65.3592	62.9302	25.2125		14.1828	13.3523	23.5078	8.66988	0.582795	7.39438	2.47044		15.5954	25.364	8.87012	3.74769	7.67829	6.82494	1.39019
Dhingra_Pear_16_GATCAG_L001_R1_001_paired_trimmed_paired_merged_contig_22270	[START, CURVED, INTERPRO, BLASTED, MAPPED, ANNOTATED]	Avr9 Cf-9 rapidly elicited [Medicago truncatula]	7.41369e-07	0.651846	2.0135e-05	0.00102399		2.17416e-08	0.806991	1.55686e-06		0.0122951	Dhingra_Pear_16_GATCAG_L001_R1_001_paired_trimmed_paired_merged_contig_22270	[START, CURVED, INTERPRO, BLASTED, MAPPED, ANNOTATED]	TRUE	[INTERPRO, BLASTED, MAPPED, ANNOTATED]	TRUE	1	C:vacuole	Avr9 Cf-9 rapidly elicited [Medicago truncatula]	tctctctctctctctctcagccaaaaaaacctctctctctagacaaaaaaaaccctatctttctctatcatccaattatacaaatggaagtagagccaagcccaccagttgtggcaaagaaattgtggaacttagtacgcataatgttcttcatgttgcgcaaaggcttatccaagagcaagcttattgtcgacctccatttgatgctcaaacgtggcaagctagcaggcaaggcattagccaacaacctcatgctccaccacacctccgccttcagctgccgctcaaacgacgctgtctccttcgtcactcccc	315	GO:0005773-IEA	vacuole-IEA	4.2058	2.61848	0.675964	0.703017	0.0799747	0.386544	1.31958		21.8728	13.7049	0	0	2.17265	0.173278	0		0.625332	0.695825	0.1985	0.429949	0.0230867	0.109103	0.358402		4.87099	8.72798	0	0	0.821229	0.0266582	0
Dhingra_Pear_16_GATCAG_L001_R1_001_paired_trimmed_paired_merged_contig_22271	[START, CURVED, INTERPRO, BLASTED, MAPPED, ANNOTATED]	PREDICTED: uncharacterized protein LOC103943894						2.08189e-13	0.819522	0.000585745		0.00479187	Dhingra_Pear_16_GATCAG_L001_R1_001_paired_trimmed_paired_merged_contig_22271	[START, CURVED, INTERPRO, BLASTED, MAPPED, ANNOTATED]	TRUE	[INTERPRO, BLASTED, MAPPED, ANNOTATED]	TRUE	1	C:vacuole	PREDICTED: uncharacterized protein LOC103943894	gacgctgtctccttcgtcactccccgagagtacgagttcagctgcagcaacagccccgccattcacaacccttttcatttcaacaagcgcaacaaacaccaccaccactattttcccaaatcaaccggtgcgtaccaatacgacgacgttagcactatgagtgcagttcagaaggtgcttgagatgttgaacaatgagatggcggtggaggcctcgccgcttgtgacattgccagggtttgggaagagccctatggtga	259	GO:0005773-IEA	vacuole-IEA	1.32692	1.40672	0.43463	0.200453	0.0324222	0.243166	0.680865		2.45155	0.999747	0	0	1.05372	0.0324222	0		0.137402	0.347906	0.43463	0.200453	0.0324222	0.140392	0.184122		0.707636	0.540264	0	0	0.343124	0.0162111	0
Dhingra_Pear_16_GATCAG_L001_R1_001_paired_trimmed_paired_merged_contig_22272	[START, CURVED, INTERPRO, BLASTED, MAPPED, ANNOTATED]	ketol-acid chloroplastic						3.80119e-12	0.820638	5.9166e-14		3.0905e-05	Dhingra_Pear_16_GATCAG_L001_R1_001_paired_trimmed_paired_merged_contig_22272	[START, CURVED, INTERPRO, BLASTED, MAPPED, ANNOTATED]	TRUE	[INTERPRO, BLASTED, MAPPED, ANNOTATED]	TRUE	1	F:ketol-acid reductoisomerase activity; F:copper ion binding; C:cell wall; C:mitochondrion; P:gluconeogenesis; P:glycolytic process; P:purine nucleotide biosynthetic process; P:isoleucine biosynthetic process; P:valine biosynthetic process; C:chloroplast stroma; P:response to salt stress; C:chloroplast envelope; C:integral component of membrane; F:isomerase activity; C:apoplast; P:oxidation-reduction process	ketol-acid chloroplastic	tgatggctccatgcactggatctgacatgaagttgctgatgaggtctcggttgatgggtgcaccattgtccacggaaactaaggcctgctgagtaaggatgtaatcaaatcgtggagcccatttccttgatcccaaccgagctgttgttgaacagttatccaccatgaaagaaactccccgagcatgcataaaaggattcaaagaatccaccgactcaataacactttcattaatgatctccgaatatgaatgtcctttcttcctcaagacttcgatctgcgccatcattaaggcaacaaaaacaccagcagtgaaaggatgcaatgggcctagatcaccagctggcc	348	GO:0048046-IEA GO:0016491-IEA GO:0046872-IEA GO:0005618-IEA GO:0005739-IEA GO:0005507-IEA GO:0016020-IEA GO:0016021-IEA GO:0055114-IEA GO:0009082-IEA GO:0016853-IEA GO:0006094-IEA GO:0009570-IEA GO:0009097-IEA GO:0006164-IEA GO:0009651-IEA GO:0006096-IEA GO:0009099-IEA GO:0009941-IEA GO:0008652-IEA GO:0004455-IEA	apoplast-IEA oxidoreductaseactivity-IEA metalionbinding-IEA cellwall-IEA mitochondrion-IEA copperionbinding-IEA membrane-IEA integralcomponentofmembrane-IEA oxidation-reductionprocess-IEA branched-chainaminoacidbiosyntheticprocess-IEA isomeraseactivity-IEA gluconeogenesis-IEA chloroplaststroma-IEA isoleucinebiosyntheticprocess-IEA purinenucleotidebiosyntheticprocess-IEA responsetosaltstress-IEA glycolyticprocess-IEA valinebiosyntheticprocess-IEA chloroplastenvelope-IEA cellularaminoacidbiosyntheticprocess-IEA ketol-acidreductoisomeraseactivity-IEA	50.6458	40.044	37.1851	46.1595	3.36618	21.2347	13.0304		67.9159	55.2258	46.7226	23.542	28.5099	21.4398	15.2021		7.84371	4.07981	10.2563	1.76203	0.89859	3.33865	0.849115		5.60353	10.9686	3.24821	0.99551	0.323967	4.17951	1.15995
Dhingra_Pear_16_GATCAG_L001_R1_001_paired_trimmed_paired_merged_contig_22273	[INTERPRO, NO-BLAST]	---NA---											Dhingra_Pear_16_GATCAG_L001_R1_001_paired_trimmed_paired_merged_contig_22273	[INTERPRO, NO-BLAST]	TRUE	[INTERPRO, NO-BLAST]	TRUE	1		---NA---	ctggccttagcgattgttccagtttgtaaggctctctctcaaaaatgatctataggtcataattgtcatcagaatgttgaggtttacgatacagtcagtttgttttttctatgaaacatgcacaaaactcgttatcttcttctttggttaagaagaaaacacactaaataaatttgatgttcaaaaatgctatattgtggttcttgcagcagaccaaccaacttccacggctcc	234			1.2877	0.19178	1.39102	0.19635	0.017943	0.197373	0.233259		1.01075	0.228087	0	0.202115	0.269146	0.0358861	0.125601		0.382342	0.19178	0.747896	0.19635	0.017943	0.109143	0.109143		0.403835	0.228087	0	0.202115	0.0932347	0.017943	0.0782119
Dhingra_Pear_16_GATCAG_L001_R1_001_paired_trimmed_paired_merged_contig_22274	[INTERPRO, BLASTED, MAPPED, ANNOTATED]	L-ascorbate oxidase homolog											Dhingra_Pear_16_GATCAG_L001_R1_001_paired_trimmed_paired_merged_contig_22274	[INTERPRO, BLASTED, MAPPED, ANNOTATED]	TRUE	[INTERPRO, BLASTED, MAPPED, ANNOTATED]	TRUE	1	P:polysaccharide biosynthetic process; F:copper ion binding; C:plant-type cell wall; C:plasmodesma; P:multidimensional cell growth; P:cell tip growth; P:regulation of meristem growth; P:regulation of hormone levels; C:membrane; P:sterol biosynthetic process; F:oxidoreductase activity, oxidizing metal ions; P:anthocyanin accumulation in tissues in response to UV light; P:anther development; P:root hair elongation; P:oxidation-reduction process; P:cell wall organization	L-ascorbate oxidase homolog	ctctcaaattgtagcgcaatctgcttgcaggtgtccactgtccaccgtccatcctgcccatatcggaatcaccacagcaacacagtttaagatgtgttcttatggaatttctcgcattgtataaaattcgaaaaaagctcgaacttctgaggttagagaaacctaccctacaacaaagaaattatggccatcaatgtgccatgactgcaca	211	GO:0010817-IEA GO:0043481-IEA GO:0016491-IEA GO:0005507-IBA GO:0005507-IEA GO:0016020-IEA GO:0000271-IEA GO:0048653-IEA GO:0055114-IEA GO:0071555-IEA GO:0016126-IEA GO:0016722-IBA GO:0010075-IEA GO:0048767-IEA GO:0009506-IBA GO:0009506-IEA GO:0009825-IEA GO:0009505-IBA GO:0009505-IEA GO:0008447-IEA GO:0009932-IEA	regulationofhormonelevels-IEA anthocyaninaccumulationintissuesinresponsetoUVlight-IEA oxidoreductaseactivity-IEA copperionbinding-IBA copperionbinding-IEA membrane-IEA polysaccharidebiosyntheticprocess-IEA antherdevelopment-IEA oxidation-reductionprocess-IEA cellwallorganization-IEA sterolbiosyntheticprocess-IEA oxidoreductaseactivity,oxidizingmetalions-IBA regulationofmeristemgrowth-IEA roothairelongation-IEA plasmodesma-IBA plasmodesma-IEA multidimensionalcellgrowth-IEA plant-typecellwall-IBA plant-typecellwall-IEA L-ascorbateoxidaseactivity-IEA celltipgrowth-IEA	0	0	1.80939	0.709861	0.0198989	0.895451	0.596967		1.71339	0.505878	1.52741	0.890259	1.07454	2.16898	1.53222		0	0	1.09612	0.427117	0.0198989	0.0911883	0.157943		0.488358	0.252939	0.0362973	0.445163	0.0911883	0.540943	0.139292
Dhingra_Pear_16_GATCAG_L001_R1_001_paired_trimmed_paired_merged_contig_22275	[INTERPRO, BLASTED, MAPPED, ANNOTATED]	endoplasmic reticulum-Golgi intermediate compartment 3-like											Dhingra_Pear_16_GATCAG_L001_R1_001_paired_trimmed_paired_merged_contig_22275	[INTERPRO, BLASTED, MAPPED, ANNOTATED]	TRUE	[INTERPRO, BLASTED, MAPPED, ANNOTATED]	TRUE	1	C:integral component of membrane	endoplasmic reticulum-Golgi intermediate compartment 3-like	acaccactctacatacattttcattttgttgaaatatagtacattacccattaattagtactttggtgcatttatctgttaggaagcctgaacgacctttgtggttacatgcatgaaatcactttgcataaccagtaagttgacttacaaaaagaaaaactcaaccaaatgaatttaacattacacatttgtatttagtttcacatatttgctaatatacccaactgccggattcacccaaattttccagcttccatcttcctaattgctctttgaccgtaatatataaacgaatctacaagtcctgcaacggtaaatatacctccaactatggcacaaatatgggtcacgaagtgtaaaaacggaacatgttcttctttgaatgtgaccttaattggagaaagatcataatagaagaaaactcccggtggcaattgagagtgtcccagctctgaactcttataatgctctgtcacagagtactgatttgagcgaattgtacggcctctaatattggtgtatagcgtagggaccaccttgatgaaatactggtacataccacctggtctttcctgcatccattgtacaccatcaaggggattttgcatgccaggaaactggtcaccaaaagctaatctgtttatcttgtgacttatattgtaactatccatctggaaagccagcaaatc	689	GO:0016020-IEA GO:0016021-IEA	membrane-IEA integralcomponentofmembrane-IEA	14.8177	13.6386	17.8719	18.4371	0.670325	4.3693	3.80866		20.4885	17.0006	19.0212	15.0964	4.47899	4.72884	3.22365		1.77092	1.12184	2.82769	0.384471	0.168327	0.695261	0.503694		2.18869	3.93274	1.29983	0.374672	0.0587671	0.439435	0.269167
Dhingra_Pear_16_GATCAG_L001_R1_001_paired_trimmed_paired_merged_contig_22276	[INTERPRO, BLASTED, MAPPED, ANNOTATED]	heterogeneous nuclear ribonucleo R [Populus euphratica]						1.74183e-05	0.649336	1.92766e-13	0.00166717		Dhingra_Pear_16_GATCAG_L001_R1_001_paired_trimmed_paired_merged_contig_22276	[INTERPRO, BLASTED, MAPPED, ANNOTATED]	TRUE	[INTERPRO, BLASTED, MAPPED, ANNOTATED]	TRUE	1	F:nucleotide binding; P:spliceosomal complex assembly; F:nucleic acid binding; C:Cajal body; C:viral nucleocapsid; C:ribonucleoprotein complex	heterogeneous nuclear ribonucleo R [Populus euphratica]	tgacaaaactttctaacaagccttgccaaaaatgcttttttacccatcctaaaagcaatgccaaacgagccttgattgtcaatacaaaatgtgacagaaggaacaaagcaatgtcagaattgggatagcattgcactgaaaatcaaactttgacttttggtaggtgtcgattaaaaaatccaacaaatgcattacattaatacataagagagaattcctagaccgtcaataatcctgagcattctctgtaggcatagattaacagcaccgagacaccaacattcagttatataaacctcaatttttcctaatcctagaagcctcttttgtctttgttttccttttttctaccccatcgtttccattgtaaagataaaaaaggaaatagggagaggtggttctgtttttttctttctttttttgaagtaattcatctttcaaccaatcacatgttccttgtcttatcccaaccagcctcaatcctctgccccctagtatggtcggtacctcctgccgccacggtggccttcatcactaccgccacctcctcgtccaggatgactgcctggaacattgctccgatctgctctccgaggtcgaggagttggcatctgtacaccaggctgctgaagaacatagccgattcgaccatctggtaaaaccatagggaccatgtgcattcctgcaggcattggccctctgccatatatcattggctgctgaaagcctccagcaacaccatatccagcccctacagagccgtatggatttccaccaaaaccaccaccatacccagggtgtgcaacgtggtttgcatgaggccccgcattgtacggataagccccatcaggtttcttctcagtctgaggcttcgcaaggacaacttccagtggatgaccatcaatttcatatttctcagtgtctttgacagctttcagtgcacttgccctttcagcgaaatggacgaagccaaaatctcgttttccttgaccaccttttccaggtggcataaccacttttgtcacttcaccatggtgctggaatagttccttcagcttctcagtgctagtgttctcaggtatgtttttcacataaagagccttcacctgggactgagctgcagcagtatgatcaggagtactttttggatctgcccaggtaacagttggggtatttccatccagcttaaaatttgaatttgacattttctgtcttgaataatcagcgcaggcattattataatacaaaacaaaagcaaaaccacgatttctgcttggattttgaggatcctttattagttcaatgtgctcaaccccaggaccaacctcatcaatgactttacgaaactcatcctcggtccagatttttggaacattaccaatgaacaatctatatttagtttcagaaagtgaacatcttaaggttttacccttgaatactttactatgcaactcttcaatggctttttgtgcaacctctttagtcttaaatcctataaatgcataacccttgctttcaccagtttccctgtcttgcattaatcttacctcaataatttcgcctatttcattacatagatccctcagatcttcttccgaagtgtctttaggaagtccaccaatgaaaacttcagacccataggggggaagggcaagaagttgtgtatgcttctctttctcctcttcattgacaggactagaaggtttctctccatcttccacaaattcaccagcattgtggctttcatctggtttgggtgggtgatctgtgtcgctagccttagttgcaggatcttcatgtgcttcttcaacatgctcctccacattttcatcactgcctccatctactccatcttcatctatttgctcatctacatcatcgtccatctcttccatgaagttgtcctcatccagatccacccggtcctcaacttccgctccttctgccatgtctggttcacgcaccaacttttgtcatccaataactaacccaatggtcagctgaataagctgtgaggtgagactattattatggatttgcacccaccccatgagcatatgtcatatactcttcttaaaaacaccaaatagtagtttatatgtaggaggaaagtgtaaaattaatttggtgctgtgcgggcaacaagtgcattaaaacttgccaactttcctctgcaccccacggtttctgagaaacaacagaggaaccttattattgccacaccaactacagaccatttatcaaatccaagttttatttccttacgtcgcgaatccatcaagcaaactgagcacaagaagctaaaactagactatgtttaaagggttatgcagaattaatctccaaaattttcacattcaaggattcccaaatctaaaaacaaattagattagaaagaaaaccaaaccctttctttccaatacatattaaattacagacttgggcaacccatctctggcaattctcaaagcaatatacttagttcaaagggggcaataaaaagttcatctgagtaaaacccaagaacccaattgatgaaactgttccaggagacaaaaacccaatagagtttcaatctacttatccaagaaaaaccctc	2599	GO:0000166-IEA GO:0030529-IEA GO:0019013-IEA GO:0015030-IBA GO:0003676-IEA GO:0000245-IBA	nucleotidebinding-IEA ribonucleoproteincomplex-IEA viralnucleocapsid-IEA Cajalbody-IBA nucleicacidbinding-IEA spliceosomalcomplexassembly-IBA	9.37318	9.40576	11.1574	11.7083	0.323099	2.8255	2.64295		11.6214	10.5886	8.33583	8.71067	2.76896	2.63487	2.13891		1.4128	0.646946	1.89705	0.191901	0.0397031	0.228985	0.0622123		0.422101	0.747034	0.155778	0.425313	0.256762	0.114495	0.092352
Dhingra_Pear_16_GATCAG_L001_R1_001_paired_trimmed_paired_merged_contig_22277	[INTERPRO, BLASTED, MAPPED, ANNOTATED]	PREDICTED: uncharacterized protein LOC103950021 isoform X2											Dhingra_Pear_16_GATCAG_L001_R1_001_paired_trimmed_paired_merged_contig_22277	[INTERPRO, BLASTED, MAPPED, ANNOTATED]	TRUE	[INTERPRO, BLASTED, MAPPED, ANNOTATED]	TRUE	1	F:ATP binding	PREDICTED: uncharacterized protein LOC103950021 isoform X2	aagtgaggttcgattagcgaacgctaacaagcttacgctaatccaacaaccttcaacattaaaattatgacatatctgaagaaaaatactgcagtaaagtaatataactaatgtgagacgagagacccgaaagaaacctgctgaggcagcatctaatacacaatacagaaaatgtcaatggttactaactgcttatcgttcaattccaacgagcgcaataaaaaatgactatatgcacatatggtcattccgtctttgaactggaattaacagacagaaagaggatggggaacaaaacacaagtggtgaagccaaagccgcttctgtttagaaggcttttgcttcccttgtgcccgccaccgtcgaactaaaggggcaagaaaagcagcttgataaaccgaatttcattttacagacaagatgattctccacaaagccctaactaagatggaggcaaaaattacttcgggctctacgagaactgcagaaatttatgggagggaaaattgtaaaagaaaataaaaaaaattgataaggaaaaggaaaaaccctttttctacagcagaagccttcacatgaagtagctaagggccttctttcttcttgaacccccttcgccataaagttcgttccattgtacaagctcagtcatgttcacggactccgatgaaacactagcacatacccgttcgtgagcatctttgaagtcatccatgttcagaggccgtatatcagcactgccactcaaagatggaacaggtttaccttccgctacggctacagcatgctcctttttttccttctccaaaatctctttaattggacgatgtgcggcagttacacaaagattcttgaggtcacttcctgaatacccatccgtcatgcttgcaatcgcatcaaaatcaacagtgggagacaagtcctcttttgccagtatgactttcaatatttttgctctatttggagcatctggcaaatttaccatcaacctgcgcggcagtcttcgaatgacagcctcatcaaggtcaaagggcctattagtggctgccagtacaagaactcgctccgcttcttttgttcgtaaaccatcccaatttaccatgaattcattcttcatcttacgcattgcctcatgctcacctggattttcccgtcggcccaacatactgtccacttcgtctacgaaaacaacactaggcgcaattttactggccagcgaaaaaacagctttcacatatttctcaccctcaccaaaccacttcgatgtgtgacgctcggcaagcattgtcttgcctgttccagggggaccaaataaaaggatacccttgcaaggcttggtcaattgccccttgcagaaaagctctggcctttgtaaaggaagcatcaccaactccttcaatgtatccttcacattctcaagggcgccaatatcatcaaatgtaactccaatgtcactaggtggaataacatcagctaaaagccttttctcaaattcattttccgtaacaacatccttaagagacttcaaactctt	1534	GO:0000166-IEA GO:0005524-IEA	nucleotidebinding-IEA ATPbinding-IEA	15.439	8.66828	15.9754	14.3688	0.287393	2.77813	2.57285		16.5037	11.0532	12.522	14.6969	2.08018	1.75446	2.87393		3.12156	0.229731	1.30778	1.2606	0.0246337	0.412373	0.529615		0.978962	3.55914	0.0267134	1.1835	0.223185	0.131494	0.143872
Dhingra_Pear_16_GATCAG_L001_R1_001_paired_trimmed_paired_merged_contig_22278	[INTERPRO, BLASTED, MAPPED, ANNOTATED]	Mitochondrial transcription termination factor family isoform 1 [Theobroma cacao]						3.67617e-09	0.703045	4.13696e-07		0.000312793	Dhingra_Pear_16_GATCAG_L001_R1_001_paired_trimmed_paired_merged_contig_22278	[INTERPRO, BLASTED, MAPPED, ANNOTATED]	TRUE	[INTERPRO, BLASTED, MAPPED, ANNOTATED]	TRUE	1	F:double-stranded DNA binding; C:mitochondrion; P:regulation of transcription, DNA-templated; C:chloroplast; P:root development; P:shoot system development	Mitochondrial transcription termination factor family isoform 1 [Theobroma cacao]	ttcatattttttgcacactctttgagcagtaagctctgccggaaagccaaatatttatctaagctagttccagcccattgttgacagaagcattcatcagttgggaccaatgaacttagaggaaatggccccttaggagctttctgcagagaaaccaagaacctatgtcgagggcgaattctctggtctaatgacaagcttaggtacataggatatttggtcaaggaatgcacttcgttatgaagttcatttatcaagtacttgtacttcggttttaagttatcctccagtgatagggatagtacctgtgttagactagttaaaactttcaagatgtcagaattacacatcccaatactcctaaggaaattgatcctgggcaatagcccatcatcaatgctatagtggaggaactgcggatgttttttaaccatcttcactatactatctctggttgctcctatttccttagaaagaaatagcagacgagtattccatgatatatctatccgctgaaccagaatttgagggcttaactgcacaactttacccaaatccttttccttaatcccaacctcttcaactaagtatctcacagttggtttcaacgagttctcaacactataggagaagagggatggtgtagcagcaataatctgcccgaccctggaacttggaatacccagactcatcaggaaagcaacatgggacttcaaattgttctcaactgtatattc	737	GO:0048364-IEA GO:0009507-IEA GO:0005739-IEA GO:0048367-IEA GO:0003690-IEA GO:0006355-IEA	rootdevelopment-IEA chloroplast-IEA mitochondrion-IEA shootsystemdevelopment-IEA double-strandedDNAbinding-IEA regulationoftranscription,DNA-templated-IEA	1.89973	1.21108	2.13337	1.57781	0.0455758	0.404485	0.410182		3.21607	2.8938	1.81931	0.685717	0.484243	0.387394	0.142424		0.434009	0.255999	1.01678	0.420663	0.00569697	0.0205407	0.0341818		0.244711	0.440797	0.180026	0.230548	0.089535	0.0496651	0.0205407
Dhingra_Pear_16_GATCAG_L001_R1_001_paired_trimmed_paired_merged_contig_22279	[INTERPRO, BLASTED, MAPPED, ANNOTATED]	Mitochondrial transcription termination factor family isoform 1 [Theobroma cacao]						3.35647e-05	0.562318	1.03564e-05		0.00363354	Dhingra_Pear_16_GATCAG_L001_R1_001_paired_trimmed_paired_merged_contig_22279	[INTERPRO, BLASTED, MAPPED, ANNOTATED]	TRUE	[INTERPRO, BLASTED, MAPPED, ANNOTATED]	TRUE	1	F:double-stranded DNA binding; C:mitochondrion; P:regulation of transcription, DNA-templated; C:chloroplast; P:root development; P:shoot system development	Mitochondrial transcription termination factor family isoform 1 [Theobroma cacao]	gttgagaacaatttgaagtcccatgttgctttcctgatgaatctgggcattccaagttccagggtcgggcagattattgctgctacaccatccctgttctcctatagtgttgagaactcgttgaaaccgactgtgagatacttagttgaagaggtcgggattaaggaaaaagatttaggtaaagttgtgcagttaagccctcaaattctggttcagaggattgatatatcatggaatactcgtttgctatttctttctaaggagataggagcacccagagatagtatagtgaagatggttaaaaaacatccgcagttcctccactatagcattgatgatgggctactgcccaggatcaatttccttaggagtattgggatgtgtaattctgacatcttgaaagttttaactagtctaacgcaggtactatccctatcactggaggataatttaaagccgaagtacaagtacttgataaatgaacttcataacgaagtgcattccttgaccaaatatcctatgtacctaagcttgtcattggaccagagaattcgccctcgacatagattcttggtttctctgaagaaagctcctaagggaccatttcctctaagttcattggtcccaactgatgaatgcttctgtcaacaatgggctggaactagcttagataaatatatggctttccgccagagcttactgctcaaggagtttgcaaaaaaatatgaaagaaagggataacaccctcccttgaagtatgtgtgagttaactgacacacgtgtttgatgatctgagaatcctcccttagcaacttctgccggtgaatttcaaggtatgacattgttaacaaagttgccatgaagttgagagtccccgcttatcacgaatctggaataagaaaatttccaggtttttcagttttttgtttgggtggctagcttgtttctcgtatagagtatataggctgtcgttgcggcactcccgtgccattatttgtttatacaggagctgctccagttttgtgtacaagtttatgctctgaggtcgaagcatctagatgagtattaatttttaggct	1079	GO:0048364-IEA GO:0009507-IEA GO:0005739-IEA GO:0048367-IEA GO:0003690-IEA GO:0006355-IEA	rootdevelopment-IEA chloroplast-IEA mitochondrion-IEA shootsystemdevelopment-IEA double-strandedDNAbinding-IEA regulationoftranscription,DNA-templated-IEA	2.36364	1.45579	1.34985	1.59932	0.0583689	0.311301	0.322975		3.1758	3.48422	2.85017	0.377089	0.474734	0.751013	0.233476		0.405746	0.293595	0.166001	0.174374	0.00673986	0.0726947	0.040626		0.524567	0.368404	0.485844	0.138115	0.0701507	0.124338	0.0269594
Dhingra_Pear_16_GATCAG_L001_R1_001_paired_trimmed_paired_merged_contig_2228	[BLASTED, MAPPED, ANNOTATED]	DEAD-box ATP-dependent RNA helicase 37-like						0.000188647	0.582239	1.9782e-15		0.00343574	Dhingra_Pear_16_GATCAG_L001_R1_001_paired_trimmed_paired_merged_contig_2228	[BLASTED, MAPPED, ANNOTATED]	TRUE	[BLASTED, MAPPED, ANNOTATED]	TRUE	1	F:nucleic acid binding; F:RNA helicase activity; F:ATP binding; P:RNA secondary structure unwinding	DEAD-box ATP-dependent RNA helicase 37-like	aaactgggttgaaacgaacatgcctatgagataaacaaagatgcggccgaaaagaaaccctctcccctctcgcgctacatattctacaacccatccaaactcacgcgccagagtatataataagagactagataaactaaaatgacagtaatccctaatctgttagcaccttttaaatcgacacctactaacattacacaaaccttctattcctgtggcaccaataccaaagataagtcccccctccctcaaacattgatgagtgtttccgacagtataaaacattggtcgttcaaaccaaacattacataaacaaaaatatgaccttataaagaagtctgcatccattacctaagacactgtaactgctttgaggagttagcggttagtcccacgcactggccacccctgcaccatatcctcctccactgtacccaccataagcacccccatatccaccactgctgcctccaccgcctccactatagtaatcattgccacctctgctgaaagaggaatcccttcggaagtcacggccaccaaaccggcctcccccagaacgacggttcctcccaccaccaaatgaagctcgagctgcgtaccgggacagccaagcaggtacttcttgatttgattcttgcatcaattctgccaaagacctagcgagcgacgaattgttctcattaaagaaggcagtggccaaaccagacttcccagctcgtccagtacgaccaatgcggtggacataatcatcaatgtcatttggaagatcaaagttgacaacatgcgcaacatgagggatatcaagcccacgtgcagccacatcagtagccaccaagatcggagtattgccacttttaaatgacctcaatgcttgttccctttcctgctgtgatctgtcaccgtgaatagtagttgcaggaaaaccattcatacacagccaatgttcaagagaatcagctcccttctttgtctccacaaaaactaatgtcagagattgcttgccatgagctccattttccctctgtgcatgaagaaggtccatgaggtgacttcttttatcagattcatgaacaaattccactctttgaacaatcaaatcagtactagaacccacccttccaactgccagaaagatgtactttgcaagaaaatcagaggccagtctctgtatttccttcggaaaagtggcactgaatagcatagtctgtcgcatacctggtggaggcatgtccatttgctgcacaattttccttatttgtggttcaaaacccatatccagcattcgatcagcctcatcaagggctaaatatctaatcatctgcaacgaaaccctagctctctccagcatatccaccagtcttccaggagttgcgacaagaatatcaacacctctttcaagctcccgtagctgctggttaattggtgctcctccatacgcaacaaccaccctaacacctgtttgatatgaaaattttcgagcttcctcatgaatttgaattgaaagctccctagtaggagatagaatgagagcaagcggatagactgtatgtgcaccgcggggtggtctctgtgcaggttgtcccttcatgattccactgatgattgggaaacagaaagcagctgtctttccagaaccagtttgggcgcatgccatcaagtctcggcctgcaagggagataggaatggcatgacgctgcacaggtgtgggtttcacatatttgcacctctgaatatttttattaagtgcgtcacccaagtcaatatctgcaaaggtattcacaggagggggaacattgtctccacttgtctcaaccggtatatcttcatacgcatcaaagttaataccactgttatcttgctcactaaacggctgcactgtttcgtcatcatctccaaaggggttcacttctcgtgccctcccatcccaaccaccacttctgcttccccaaccaccaccgcgaccaggattgcccaacgaggtgcactgagcgcacctgggccacctcgatcattggcaggcccagtgtagcttggagcaggtaggtccgaggaaggtggacggttacggagatgtggggggacgtaggtggatcgattaggagcagaagcagcagagtttcctgaaccagcattgccagacgagccagaacctacattctcagctgcagaatttgcagccaaatctgcccatgaagtgcgcatagttgatacaactaggacaaaattatcactccaaaatagccttaaaaaatatataatctttgaacccacttcaaaaatttccaccaattgaatcactaattcaattacagttccaacaaagtccaatcaacgcagacgacaaaaccctgtacgatgcaaaaccctgtagaagtagcgcggacgtgaagacgacgggaggttggaagaaggagaataaggaaaaagatctgtgagagaagaaaaccctaatgttttgttggtgca	2469	GO:0008152-IEA GO:0010501-IBA GO:0004386-IEA GO:0004004-IBA GO:0005524-IEA GO:0016787-IEA GO:0003676-IEA	metabolicprocess-IEA RNAsecondarystructureunwinding-IBA helicaseactivity-IEA RNAhelicaseactivity-IBA ATPbinding-IEA hydrolaseactivity-IEA nucleicacidbinding-IEA	28.8913	33.9974	35.2949	28.8422	0.598595	6.03357	4.30921		46.7593	51.4601	45.3257	34.7939	9.28163	7.09131	6.28185		3.83666	2.73723	3.77369	0.576471	0.0636062	1.33381	0.161982		3.56534	4.91182	1.31357	0.101367	1.12904	0.894122	0.444561
Dhingra_Pear_16_GATCAG_L001_R1_001_paired_trimmed_paired_merged_contig_22280	[START, CURVED, LINEAR, INTERPRO, BLASTED, MAPPED, ANNOTATED]	probable leucine-rich repeat receptor kinase At5g49770	3.76226e-11	0.835748	6.49207e-07	9.27351e-05	0.000185896						Dhingra_Pear_16_GATCAG_L001_R1_001_paired_trimmed_paired_merged_contig_22280	[INTERPRO, BLASTED, MAPPED, ANNOTATED]	TRUE	[START, CURVED, LINEAR, INTERPRO, BLASTED, MAPPED, ANNOTATED]	TRUE	1	F:protein serine/threonine kinase activity; F:ATP binding; P:protein phosphorylation; C:integral component of membrane	probable leucine-rich repeat receptor kinase At5g49770	tacatcaggctactgggtatcggcagggcaaagtgtctcgaaggtcgaaggtgtagcaagatcaggtgttggtcgcgagatttggaggccggacatctgtatagcttgtgcaaggtctctcacgtgcctaacataggccctcatccctttgccctggaccgcaagctgaccttttagggttgtcacttcctccttcaatgcatcaacctctgctgtgttcgatttggaagaagaggcacccgtctcacaaacccgtctccccaatcaatggatcactcacagttggaacagtagatgctgataatgcgagaggcgcattggttacattccgacgacgagtgatcaactgcgacatctatacaaggatgtttagcttgctcagatcccctaatcgtggagagagagaaccggtgaggcctttgttgaatgaaagatctaaggatcttaattcagagaggccctcaatgtcgccttcaattttccctttcacgtttattgctgataatcctc	510	GO:0000166-IEA GO:0016020-IEA GO:0016021-IEA GO:0016310-IEA GO:0004672-IEA GO:0016740-IEA GO:0016301-IEA GO:0004674-IEA GO:0005524-IEA GO:0006468-IEA	nucleotidebinding-IEA membrane-IEA integralcomponentofmembrane-IEA phosphorylation-IEA proteinkinaseactivity-IEA transferaseactivity-IEA kinaseactivity-IEA proteinserine/threoninekinaseactivity-IEA ATPbinding-IEA proteinphosphorylation-IEA	3.90543	7.6155	10.4315	6.56465	0.255213	2.37101	1.99231		8.31951	7.62735	9.82081	10.075	3.3507	3.19428	2.21459		0.738045	1.03794	0.913452	0.245834	0.0296834	0.197584	0.257197		0.397634	1.91388	1.11709	1.56803	0.0435633	0.379776	0.344103
Dhingra_Pear_16_GATCAG_L001_R1_001_paired_trimmed_paired_merged_contig_22281	[INTERPRO, BLASTED, MAPPED, ANNOTATED]	[Theobroma cacao]						3.63233e-11	0.799157	1.71639e-05		0.000516595	Dhingra_Pear_16_GATCAG_L001_R1_001_paired_trimmed_paired_merged_contig_22281	[INTERPRO, BLASTED, MAPPED, ANNOTATED]	TRUE	[INTERPRO, BLASTED, MAPPED, ANNOTATED]	TRUE	1	F:S-adenosylmethionine-dependent methyltransferase activity; C:integral component of membrane; P:methylation	[Theobroma cacao]	cacattttagggaaaagctatttttcttattacaaaacatgtaactatattgctcttggaggtttctccaacagcgcagaaaagtagacctcatcctttgatttaggagaaatagcccacttgtgtttcttgtacctcagctgcagaaacatgtacatgaaatcatccaaatcctttctaacacagaagaaccggtcaatccataacaatccgcctggcctcagaattcgatcccaatcaaacaggataaaatccagcagttgcaggtcaatccagccgtctagaaatccactggtgtgaatcaggtccattgtgttgtcgaagaatggtaggcgttgattcaatgttacaaacaatggaatcaaacctctcagtgcaatcatctcgttgaaaggcgccttgaggttaagagcagtagagactactgtaatgttatgttctctcatccttgcagcgaaacttccagtgccaatgccaaagtcgagaccaatcctcatctccccgggcttaatagtcaaaacatcactgatcagaaaatcaacggaaagtgagctatttgtaacccatttaagcttttccttctccatttcgaaacacccgacacacttgaaataacccttcttggtgttgtttcccatcaagcacttaaagttcctgcactgataattgctccaccgcacatttctatcatccggcagtttccaaagagactcattgatagggtaaggcttctggtagaccattgaggcccttgtcaagcaccgcctccgaggcagaggatcacaaccgttaagcatcagcttctgagctaagttccaatcatcgttacaataagacccgatatcatagctcatgtactcttccaactctttcttgtataacacacaagcatgtccaattgtattgtatatcctttctgttccatatatattaagcttcccggttctactctcctttggggttatatacttccttatctcttcaatcacaaaagtgttaatcaaaggctcctctttcatcgttgagttgtgaataccttcagctttaggtaaccgaatcagcctcagagaaatgtgagcggcataaagaggcctgattacgtcctcctccagatacttcttgtactcgaattttgtaatgttagttgtacgtaaagtctctttgtccttctccatttgctggacagctgactcgagcttttcttgtaagctttccaatttatttagaacttcccctactcgatcagacaaagcttttatgtcaaacccttcgtatgcatctttgacgccagtaaattgtcggcatatatcttcattgtggaagaaaaacccagcagagtagaacttcacgagactgcatatgctcaaaattataacaaggcctcctagtagaatctgaagccaacccattgatttattacctagtctacatttcggatgacacaacctcgccatcctgaattaagcacgaaacttcaactttctttctaaccaaccactaattctgtacttccttgtctcggattttcaacccagataaagaatctcctccaaactgaagccaaatcaatcttcctctgcacaaacttgacatatcttataaacccaaaatctgaaagataaaaagattggatcttgcagtaatacttcaaaattactccaaataatacatttcccaattgagcattaagagctgtaaattaattatttttcaagcttactaaactcacgaaatccacaaaattcgccacattttatgctcttttgaattatttaattaatttagctgcatttttcttactcaacaggctt	1811	GO:0016020-IEA GO:0016021-IEA GO:0008168-IEA GO:0016740-IEA GO:0008757-IBA GO:0032259-IBA GO:0032259-IEA	membrane-IEA integralcomponentofmembrane-IEA methyltransferaseactivity-IEA transferaseactivity-IEA S-adenosylmethionine-dependentmethyltransferaseactivity-IBA methylation-IBA methylation-IEA	0.356154	0.386039	0.350078	0.320673	0.00927371	0.155335	0.185474		2.48196	2.31606	1.15335	0.149587	0.419635	0.326898	0.0649159		0.0306386	0.00841989	0.112459	0.0977225	0.00231843	0.0267374	0.0231843		0.573875	0.616413	0.166656	0.0749134	0.0295997	0.0419244	0.0181075
Dhingra_Pear_16_GATCAG_L001_R1_001_paired_trimmed_paired_merged_contig_22282	[INTERPRO, BLASTED]	TMV resistance N-like						0.000861383	0.514547	9.00666e-05	0.00848088		Dhingra_Pear_16_GATCAG_L001_R1_001_paired_trimmed_paired_merged_contig_22282	[INTERPRO, BLASTED]	TRUE	[INTERPRO, BLASTED]	TRUE	1		TMV resistance N-like	cgggtgtctacacccctgaaactcaaaaacacgtcatacttccatcgaggagctgattcattcgaaagaaaagatgcagaggctctttgggtgcttaacgccatcgaaaaaaggcagttgatgtaaatcggtatgctgttagatatttgactctgtgtcaacacatatttgataatttgatttcatcttaagtccctgataactcagtttaagccgttgaatctcattcagttaccggaagagtggttctgcaaacaaaaacagtagtcaatgaacaagtacaaaaaaaatgagcagtgaaatgaaaataggaactttaaatcttgttttggtaaattgaaaatgtatattaagcaaatgagattaaggactcagagaaaccagaaaaacaaaatacaggatcaacacaaaattacacaggcagagaaaagtgacaatggcaaagaaagaagaagaaaaatcacgctgaaaattctcacagaaaagttgtagcaagagaggaaattgagagaggaggaaaagaaacaaatgcgaaagagatggacagccgagtacttctactggtagtagtggtggggacccacacggtttggtgttggtgatagactgatagtggcagatggtgaattgtttcgtcaagttagtatatgactgtttacctaagtggaagtaaaaggtggaatagtaactactagcttgagtgcccgcgcgatgctgcgggttttaaaattgtagaaaatatgtcgcaagttttaaatatacatgataagccatactacttgtatatatgtggaaatccaattacaaccctatctaaaataagaaacaatgggtagagttgaacttccttaatcaaatgagtttgtttcttcagtttgttcctcctttcttctcatatggagctgttttcatttatgcagttgaaaactgttggcttaccaggtcctataggacaaacaaatgtgacgtcaaatgcgtaaaaaaagagaatcacacacttattcccaatgtactcagagagcttgacctgaaatccaaaaccaaatcttcaactggcaatcaagaaggcaagaaaga	1077			2.7534	1.05654	3.02817	1.89791	0.159838	2.53402	1.26311		2.63013	1.51413	1.40726	0.551584	0.892753	1.00581	0.319676		0.626028	0.231731	1.15327	0.461512	0.0805582	0.696194	0.0751913		0.204276	0.405611	0.348682	0.0284209	0.422999	0.402829	0.091925
Dhingra_Pear_16_GATCAG_L001_R1_001_paired_trimmed_paired_merged_contig_22283	[INTERPRO, BLASTED]	TMV resistance N-like						2.9657e-08	0.743352	1.83774e-09	0.000288202		Dhingra_Pear_16_GATCAG_L001_R1_001_paired_trimmed_paired_merged_contig_22283	[INTERPRO, BLASTED]	TRUE	[INTERPRO, BLASTED]	TRUE	1		TMV resistance N-like	tccaaaaacccatcctcgggcatatttttcttaaaggcatgcaggctaaacagtgcaagagcttcatcatcatttaacacctcaacattatgacataatgttatgccatgctcgacaagcaaacgttcatttctagttgtaatgataattctgcttcccatgccaaaccagtcttcctttccagctagtacttgtacttggtttatgtgatccacatcatcaagtacaagaagaacctttttgttgtgtaagctcttcttaatgaaaatgattccgtgctcttcatcccaaatttcttcgatcttttccctcaacaccgggaaaagaagtcttttttgaagatcaacgttagaaacctctctaacgttgccgagaaagcaatgaacttcaaaatgatggaagattctatcataaactagcttagcaagggttgtcttaccaatgccacccatccccgttatccctataaagcgaacatcattgacatcatgagctaacaacgaacttagttgctcaagcccagaattaaccccaactaattcctgtgaggaatctaacaacgggaatgtagcttgcactttcctccacacacttttgacgagttgttgtataatctcactttcactcttagattccttcgagtgccaaccacaaattttggacaccttttttagatcagctttccattgaaccaccttctctttgtcttcggtactgctcgaattttgttcatgcttcgcgaaggcttcggcaaaacatccccgttgatttccgacatcagatggatctgtctgataaaagaccggcaaaaccgagttcctggattccatgcatcgaagaatggttgcaagttcgtccaagcaccatttggaagaagcatagtttggtgagagaacaacaattgcaatatgcgattctttgatcgcacttgggagctcaagatgaatacttgttcctccttcaagctctcgatcgtccatgaaagtcgtaattccttgacgcttggacaattcatggtgtaaatgggatacaaagcccttgcgggtgtctacacccctgaaactcaaaaacacgtcatacttccatcgaggagctgattcattcgaaagaaaagatgcggagtctctttgggtgcttgacgccatcgaaaaaaggcagttgatgtaaatcggtatgcggttagatatttgactccgtgtcaacacatatttgataaattgatttgatcttaagtccctgataactcagtttaaaccgttgaatctcattcagttaccggaagaggggttctgcaaacaaaaaacagtagtcaatgaacaagtacaacaaaaatgagcagtgaaatgaaaataggaactttaaatcttgttttggtaattgaaaatgtatattaagcaaatgagatgaaggactcagataaaccagaaaaacaaaatacaggatcaacacaaaattacacaggcagagaaaagtgacaatggcaaagaaagaaaaatcacgctgaaaattctcacagaaaagttgtagcaagagaggaaattgagagaggaggaaaggaaacaaatgggaaagagatggacagccgagtactacttctactggtagtggtggtggggacccacacggtttggtgttggtgatagactgatagtggcagatggtgaattgtttcgtcaagttagcatatgactgtttacctaagtggaagtaaaaggtggaatagtaactactagcttgagttcccacgatgctgcgggttttaaaattgtagaaaatatgtcgcaagttttaaatatacatgataagcttgtatatgtgtggaaatccaattacaatcctatctaaaataagaaacaatgggttgagttgaacttccttaatcaaatga	1888			9.48877	6.18679	12.2242	8.4868	0.538177	5.6086	4.30319		19.5962	12.6043	8.37931	4.27036	3.09118	3.7361	1.12306		1.61124	0.693824	3.94725	0.530295	0.152152	1.75696	0.0101911		1.9269	4.4908	0.716521	0.567155	1.17087	1.27262	0.175094
Dhingra_Pear_16_GATCAG_L001_R1_001_paired_trimmed_paired_merged_contig_22284	[INTERPRO, NO-BLAST]	---NA---											Dhingra_Pear_16_GATCAG_L001_R1_001_paired_trimmed_paired_merged_contig_22284	[INTERPRO, NO-BLAST]	TRUE	[INTERPRO, NO-BLAST]	TRUE	1		---NA---	ctcccaacactgtcactctctctcatccctcacaactctctgcctctcctcccatctgtccccctctgcaactctccttctccctctcggcaaaaccgagaaccaccaccttaatccctggagcttttgcgctgattccagttttttagtgatttctaagaaacgcagtctgcgatacctgttccggcctgatttgaagaagatttctcaagcgactgtaatttcattatcaaaggggtcaagcggtggagga	253			17.2856	14.6176	22.7279	15.1943	1.65955	21.0431	15.0024		21.3408	19.6019	9.57967	10.0871	7.70033	7.25225	3.46847		3.91641	2.18769	6.39577	1.62411	0.445614	8.0593	0.896312		3.25473	4.15668	2.07266	3.41989	2.50098	2.80243	0.59767
Dhingra_Pear_16_GATCAG_L001_R1_001_paired_trimmed_paired_merged_contig_22285	[INTERPRO, NO-BLAST]	---NA---											Dhingra_Pear_16_GATCAG_L001_R1_001_paired_trimmed_paired_merged_contig_22285	[INTERPRO, NO-BLAST]	TRUE	[INTERPRO, NO-BLAST]	TRUE	1		---NA---	tctccctctcggcaaaaccgagaaccaccaccttaatccctggagcttttgcgctgattccagttttttagtgatttctaagaaacgcagtctgcgatacctgttccggcctgatttgaagaagatttctcaagcgactgtaatttcattatttttggtttgaacgctataaccagcaatctttgaaaaagatcaaaggggtcaagcggtggag	214			1.19396	0.209704	1.88813	0.307001	0.255059	2.27591	1.80504		0.833563	0.498787	0.262853	0.442009	0.549359	0.549359	0.0980998		0.524564	0.209704	0.769843	0.307001	0.0855214	0.850475	0.199121		0.507694	0.249393	0.262853	0.442009	0.153237	0.330059	0.01962
Dhingra_Pear_16_GATCAG_L001_R1_001_paired_trimmed_paired_merged_contig_22286	[INTERPRO, NO-BLAST]	---NA---											Dhingra_Pear_16_GATCAG_L001_R1_001_paired_trimmed_paired_merged_contig_22286	[INTERPRO, NO-BLAST]	TRUE	[INTERPRO, NO-BLAST]	TRUE	1		---NA---	ctacagtttaaaattgcgtcgatccaacctgaaatgaatacgaccaacttcagaaccaaaccaagtaaactcagaaaaaaggcacaaacacagtgaataacaatgcgtgaagaatcaaaatatttgcaactttggaaccgaaacaacggagaaccatctgaaaacgtaaagaaactgacctcaacaatgttgataagtttagaaccgcgccaacgacaaaagccattatttgagtggagaagtagaaatgccacttccaacatcaaaagtcatccaaggctaaggctaataattaattgcaagcggaagacaaaacactcctaat	325			2.78279	2.15627	0.908299	2.39899	0.155028	1.21438	0.800977		2.57234	1.46577	0.99011	1.25692	0.542597	0.322975	0.193785		0.890555	0.26872	0.665641	0.650433	0.0223763	0.346893	0.279779		0.265648	0.579477	0.277908	0.41138	0.0592022	0.0785831	0.038757
Dhingra_Pear_16_GATCAG_L001_R1_001_paired_trimmed_paired_merged_contig_22287	[INTERPRO, BLASTED, MAPPED]	RRNAD1-like isoform X1 [Pyrus x bretschneideri]											Dhingra_Pear_16_GATCAG_L001_R1_001_paired_trimmed_paired_merged_contig_22287	[INTERPRO, BLASTED, MAPPED]	TRUE	[INTERPRO, BLASTED, MAPPED]	TRUE	1	C:membrane; C:integral component of membrane	RRNAD1-like isoform X1 [Pyrus x bretschneideri]	agcagatgattcaacttccttccatattccatgaacatccatttccttcagaggctcaagatcaaggcgagataaaccagataagcaatatttctggaaaagtggatacttgccgatggacttgctcctcccacattgggtggccttgttgaaggaattttcattagttatggtcgttgtctctaacaccgcgtcaaaactgccatctg	209	GO:0016020-IEA GO:0016021-IEA	membrane-IEA integralcomponentofmembrane-IEA	1.20526	1.24709	2.28916	1.00243	0.160715	1.06473	0.90402		2.46269	1.02144	2.30077	1.73463	0.90402	1.40625	0.482144		0.66535	0.628319	0.537054	0.16828	0.0724331	0.246862	0.24357		0.802953	0.510719	1.14629	0.386503	0.0920609	0.106303	0.0695915
Dhingra_Pear_16_GATCAG_L001_R1_001_paired_trimmed_paired_merged_contig_22288	[INTERPRO, BLASTED, MAPPED, ANNOTATED]	uridine kinase 3 isoform X1 [Malus domestica]											Dhingra_Pear_16_GATCAG_L001_R1_001_paired_trimmed_paired_merged_contig_22288	[INTERPRO, BLASTED, MAPPED, ANNOTATED]	TRUE	[INTERPRO, BLASTED, MAPPED, ANNOTATED]	TRUE	1	F:uridine kinase activity; F:ATP binding; P:phosphorylation; P:UMP salvage; P:CTP salvage	uridine kinase 3 isoform X1 [Malus domestica]	ggaaagcaagaatgccttccaagattatgacatctgaaggatttacccgtctagctggaaacacactatgcttgtaacttttgaaatcatagtttggaatatctactgcttgcccatgcttcaacttgtccatagaagataatagtttctcagtgtcaaaagcatcaggatggtcaaagttgtattcatgtacacgattaagttcctcctcagtcagattatgataaaaggaatcctggttaacaagaacaacacgctgatcatgaagctgctgtataatcatatcacaaacagtagtcttaccagaagctgccccaccagcaacaccaataacgaagggctgtttatgcatgttttcatgtgctgatgttatcggtagctccaccttctgtattt	396	GO:0008152-IEA GO:0000166-IEA GO:0044211-IEA GO:0004849-IEA GO:0016310-IEA GO:0016740-IEA GO:0044206-IEA GO:0016301-IEA GO:0005524-IEA	metabolicprocess-IEA nucleotidebinding-IEA CTPsalvage-IEA uridinekinaseactivity-IEA phosphorylation-IEA transferaseactivity-IEA UMPsalvage-IEA kinaseactivity-IEA ATPbinding-IEA	7.57136	4.14963	10.751	7.5321	0.254465	3.45648	3.00056		8.74734	8.13591	10.8309	5.61838	3.43528	5.13171	3.07478		2.87453	0.244174	1.93856	0.0628016	0.0662139	0.166635	0.259928		1.51824	1.1684	0.778048	1.32683	0.331069	1.14131	0.312375
Dhingra_Pear_16_GATCAG_L001_R1_001_paired_trimmed_paired_merged_contig_22289	[INTERPRO, BLASTED, MAPPED, ANNOTATED]	ethylene receptor partial	0.00225675	0.578038	9.6299e-10	0.00730719	0.0137139	0.000114054	0.612597	3.73018e-12	0.00295184		Dhingra_Pear_16_GATCAG_L001_R1_001_paired_trimmed_paired_merged_contig_22289	[INTERPRO, BLASTED, MAPPED, ANNOTATED]	TRUE	[INTERPRO, BLASTED, MAPPED, ANNOTATED]	TRUE	1	F:phosphorelay sensor kinase activity; P:response to molecule of bacterial origin; F:ATP binding; C:endoplasmic reticulum membrane; P:circadian rhythm; P:response to heat; P:response to insect; P:cytokinin metabolic process; P:detection of ethylene stimulus; P:response to auxin; P:cytokinin-activated signaling pathway; P:response to abscisic acid; P:response to gibberellin; P:ethylene-activated signaling pathway; P:negative regulation of ethylene-activated signaling pathway; P:regulation of stomatal movement; P:sugar mediated signaling pathway; C:integral component of membrane; P:peptidyl-histidine phosphorylation; P:signal transduction by protein phosphorylation; F:ethylene receptor activity; P:defense response to bacterium; F:identical protein binding; F:metal ion binding; P:hydrogen peroxide biosynthetic process; F:ethylene binding; P:defense response by callose deposition in cell wall; P:regulation of seedling development	ethylene receptor partial	tgccttgcactatctgagggaagcatcaagaccatcaaagcatagcgttttgttgagagctcaggccagtcattaatttggaagttagagagatgtaaaaggggcacacgaactgcaacaacttccccaggaatgtgccttcctgcaagttgcctcagtcttgccactggagaatttggtgatatttttactgcacggttgctactaaatacttgattgatcacaggaagatgaatgggtacagtatatcctactggattctgctgacggagtgtataggatagttgaagctctaatccagtacgcgttggcatccacaaggcacactcttccaatgccaaagttctacctaactcgacaagtgtagttttaagtatagtatgtctatcaagagtgcttctgatttcatgggtcaacatcctgacatgtcgacctgtttcctcctgtgtgcggataaggcccatttctctatcgagctctgcagccttgttcttcaagaatagttctctagttttaacactcaataaatcaggtataatatgtacaagcataagggcagttgcgcatgacaccaccgcagttaaaacctttgccgtggtcattactatggccacagttcttgaatgcatgctgaacgtccataagttgataagatgagtcgccccacacagtacaatgaaagcaccaaattgtacgaggacccatctgtatggaaacactgcggacttcttgacaaagtagatcaactctagcgggatggagaaataagcaagcgcaataaagaaatctgaaatgtactgatatttcatcagcaattcatcagccggccattgtggctcaatacagttgcatgccaacatgatgattgagccacttaaacggatattacttggtctgtgcctgacaagtgagaaatgagcacagaaagcgagggggtggactgacaattgactgtcgcagaatccccggccgtccgcggcggcaggtcaagtcggcgccggcgaactgatatcgctagcaaacacagtgcgacgatccagccgaggagaagagagggtgggagaggagacgtcgggcggactagggtttttgaaaattggggatggagatatccatactccattgcattgatataattcaccgt	1144	GO:0000155-IEA GO:0005789-IEA GO:0050896-IEA GO:0002237-IEA GO:0023014-IEA GO:0051740-IEA GO:0009727-IEA GO:0009408-IEA GO:0046872-IEA GO:0016020-IEA GO:0016021-IEA GO:0010119-IEA GO:0016740-IEA GO:0018106-IEA GO:0016301-IEA GO:1900140-IEA GO:0007165-IEA GO:0004673-IEA GO:0005783-IEA GO:0009625-IEA GO:0005524-IEA GO:0009723-IEA GO:0006952-IEA GO:0007623-IEA GO:0050665-IEA GO:0000166-IEA GO:0009739-IEA GO:0052544-IEA GO:0000160-IEA GO:0010105-IEA GO:0016310-IEA GO:0016772-IEA GO:0042802-IEA GO:0009690-IEA GO:0038199-IEA GO:0010182-IEA GO:0009733-IEA GO:0009873-IEA GO:0009737-IEA GO:0042742-IEA GO:0009736-IEA	phosphorelaysensorkinaseactivity-IEA endoplasmicreticulummembrane-IEA responsetostimulus-IEA responsetomoleculeofbacterialorigin-IEA signaltransductionbyproteinphosphorylation-IEA ethylenebinding-IEA detectionofethylenestimulus-IEA responsetoheat-IEA metalionbinding-IEA membrane-IEA integralcomponentofmembrane-IEA regulationofstomatalmovement-IEA transferaseactivity-IEA peptidyl-histidinephosphorylation-IEA kinaseactivity-IEA regulationofseedlingdevelopment-IEA signaltransduction-IEA proteinhistidinekinaseactivity-IEA endoplasmicreticulum-IEA responsetoinsect-IEA ATPbinding-IEA responsetoethylene-IEA defenseresponse-IEA circadianrhythm-IEA hydrogenperoxidebiosyntheticprocess-IEA nucleotidebinding-IEA responsetogibberellin-IEA defenseresponsebycallosedepositionincellwall-IEA phosphorelaysignaltransductionsystem-IEA negativeregulationofethylene-activatedsignalingpathway-IEA phosphorylation-IEA transferaseactivity,transferringphosphorus-containinggroups-IEA identicalproteinbinding-IEA cytokininmetabolicprocess-IEA ethylenereceptoractivity-IEA sugarmediatedsignalingpathway-IEA responsetoauxin-IEA ethylene-activatedsignalingpathway-IEA responsetoabscisicacid-IEA defenseresponsetobacterium-IEA cytokinin-activatedsignalingpathway-IEA	15.7144	26.4414	24.685	22.1035	0.359676	5.3878	4.03718		15.7216	20.161	23.381	24.5298	4.27574	3.80229	4.62808		2.83592	2.00538	1.44569	1.5474	0.0573298	0.777556	0.345639		1.12903	2.87889	0.637075	0.818664	0.154714	0.417835	0.465504
Dhingra_Pear_16_GATCAG_L001_R1_001_paired_trimmed_paired_merged_contig_2229	[BLASTED, MAPPED, ANNOTATED]	DEAD-box ATP-dependent RNA helicase 37-like						3.34188e-05	0.645247	4.40023e-14		0.00170061	Dhingra_Pear_16_GATCAG_L001_R1_001_paired_trimmed_paired_merged_contig_2229	[BLASTED, MAPPED, ANNOTATED]	TRUE	[BLASTED, MAPPED, ANNOTATED]	TRUE	1	F:nucleic acid binding; F:RNA helicase activity; F:ATP binding; P:RNA secondary structure unwinding	DEAD-box ATP-dependent RNA helicase 37-like	tgggcagatttggctgcaaattctgcagctgagaatgtaggttctggctcttctggcaatgctggttcagggaatgctgctgctcctgctcctaatcggtccacctatgtccccccacatctccgtaaccgtccaccttcctcggacccacctgctccagcatatactgcgccggttaccaatgataaaggtggcccaggtatggtggcaatgctggtcgcggtggaggatggggaagcagaagtggtggttgggatgggagaacacgagaagtgaacccctttagagatgatgatgaaacagagcagccgtttagtgagcaagagaacagtggtattaactttgatgcatatgaagatattccggttgagacaagtggcgacaatgttcccactcctgtgaatacctttgcagatattgacttgggggacgcacttaataaaaatattcagaggtgcaaatatgtgaaacccacacctgtgcagcgtcatgccattcctatctcccttgcaggccgagacttgatggcatgtgcccaaactggttctggaaagactgctgctttctgtttcccaatcatcagtggaattatgaagggacaacctgcacagaggccaccccgtggtgcacatacagtttatccgcttgctctcattctttctcctactagggagctttcaattcaaattcatgaggaagcccggaaattttcatatcaaacaggtgttagggtggttgttgcgtatggaggagcaccaattaaccaacagctgcgggaacttgaaagaggtgttgatattcttgtggcaactcctggaagattggtggatttgctggagagagccagggtttcgttgcagatgattagatatttagccctagatgaggctgatcgaatgctggatatgggttttgaaccacaaataaggaaaattgtggagcaaatggacatgcctcctccaggtatgcgacagactatgctgttcagtgccacttttccgaaggaaatacagagactggcctctgattttcttgcaaagtacatctttctggcagttggaagggtgggttctagtactgatttgattgtccaaagagtggaatttgtgcatgaatctgataaaagaagtcacctcatggaccttattcatgcacagagggccaatggcgcacagggcaagcaagctctgacattagtttttgttgagacaaagaagggagctgattcgctggaacattggctgtgtatgaatggttttcctgcaactactattcatggtgacagatcacagcaggaaagagaacaagcattgaggtcatttaagagtgggaacactccaatcttggtggctactgatgtggctgcacgtgggctagacattcctcatgttgcacatgttgtcaactttgatcttccaaatgacattgatgattatgttcaccgcattggtcgtactggacgagctgggaagtctggcttggctactgccttctttaatgagaacaattcatcacttgccaggtctttggcagaattgatgcaagaatcaaatcaagaagtacctgcttggctgtctcggtacgcagctcgagcttcttttggtggtgggaggaaccgtcgttctgggggaggccggtttggtggccgtgacttccgaagggattcatctttcagcaggggtggcaatgattactatggtggaggcggtgggggtagcagcggtggatatgggggtgcttctggtggatatgggggtgcctctggaggatatggtgctggggtggccagtgcgtgggactaac	1803	GO:0008152-IEA GO:0010501-IBA GO:0004386-IEA GO:0004004-IBA GO:0005524-IEA GO:0016787-IEA GO:0003676-IEA	metabolicprocess-IEA RNAsecondarystructureunwinding-IBA helicaseactivity-IEA RNAhelicaseactivity-IBA ATPbinding-IEA hydrolaseactivity-IEA nucleicacidbinding-IEA	12.0067	14.9833	18.152	12.7622	0.214242	2.83172	1.91886		29.836	32.9369	29.166	19.4227	6.56697	4.4199	3.91457		2.16427	1.23807	2.62944	0.367082	0.0413961	0.634988	0.114959		1.20063	3.8872	2.28217	0.889309	1.03117	0.450995	0.413312
Dhingra_Pear_16_GATCAG_L001_R1_001_paired_trimmed_paired_merged_contig_22290	[INTERPRO, BLASTED, MAPPED, ANNOTATED]	hit family 1 isoform X1						0.00404383	0.440132	8.51948e-11		0.0158623	Dhingra_Pear_16_GATCAG_L001_R1_001_paired_trimmed_paired_merged_contig_22290	[INTERPRO, BLASTED, MAPPED, ANNOTATED]	TRUE	[INTERPRO, BLASTED, MAPPED, ANNOTATED]	TRUE	1	C:peroxisome; P:sulfur compound metabolic process; P:purine ribonucleotide metabolic process; F:adenylylsulfatase activity	hit family 1 isoform X1	aaatcatatcatattcattgttattttgatgtccagattttgaaaggaaaaaagaaacactatgtaaactggtgagctcagccttctatatgacatggaacaagtaatacttgcaagtcatacaacattccaaagaattaaagtatgtatattgcacataattgtacactgaaaattacattttgatcggacgaaacgtgcacctagttttcggtaagactagatccttcacccttggctgattttggagttgtctgatattgacaattgctctcgaacacaatctgcaagtcgagatgcttcctggtctgagttcaggggccgcctccgcaaactctcagaagcccaaaggcaatcaagggccttgcgcggtattatgtgaatatgagtatgaaatataacttggcctgcagctctaccgttgttaactaacaagttgaacgaatcagaatcagtggctttcatgattgcactgctgataaagggcacttttgaacacattgcagctaccacatccgggggtgtggctttcaacgaagaaaaatgagatttggggataatcagagagtgcccacgactcagcggactcgtatccaatatgcacaagcaaacatcatcttcgtagaccttgaaagccggtgactctccgcgaataattttacagaaaacgcagccgttttcgctattgccctcgtcggaaccactgggccactgcttactgttcaaaccggaatcgcaattggacctggaaacgggagctaattgggtcggagtgagaaccgaaccgggtcggatgtgggagcagataatggcgagccttc	821	GO:0008152-IEA GO:0009150-IEA GO:0003824-IEA GO:0006790-IEA GO:0005777-IEA GO:0047627-IEA	metabolicprocess-IEA purineribonucleotidemetabolicprocess-IEA catalyticactivity-IEA sulfurcompoundmetabolicprocess-IEA peroxisome-IEA adenylylsulfataseactivity-IEA	9.01045	7.69323	7.17381	5.65715	0.240362	1.45752	1.37569		9.32309	8.4216	9.46551	5.98789	2.16326	2.48033	2.16838		1.32407	1.681	0.650941	0.0792839	0.00511409	0.246593	0.0487853		0.846459	1.2331	0.758443	0.548911	0.115152	0.117957	0.467569
Dhingra_Pear_16_GATCAG_L001_R1_001_paired_trimmed_paired_merged_contig_22291	[INTERPRO, BLASTED, MAPPED, ANNOTATED]	hit family 1 isoform X1	9.60711e-06	0.717451	5.83326e-07	0.0048918	0.00162718						Dhingra_Pear_16_GATCAG_L001_R1_001_paired_trimmed_paired_merged_contig_22291	[INTERPRO, BLASTED, MAPPED, ANNOTATED]	TRUE	[INTERPRO, BLASTED, MAPPED, ANNOTATED]	TRUE	1	C:peroxisome; P:sulfur compound metabolic process; P:purine ribonucleotide metabolic process; F:adenylylsulfatase activity	hit family 1 isoform X1	ccttgtttgtattaaggaataattcatgcaagtaaaacacaatttaatgcatactaatagacaaaccacaatgttaatgcacaagaaattggattggaacttggaaatacagaccaggcaaatgttagattgaagttaggggacatatattgagcgacgtagaagcaagtttcacaagaggaaggatttaagtttgccgtatcattatgcaacgctaactgctaattaattgagattacgcttttgtttcctgatttttacgcgtgatgcatattccacatactaaacgtttagaagaactaaagtatgtatattgcacataattgtacagtgaaaattacgtcgtgatcggatgaaatatgcacctagttttcggtaagaccagatccttcacctttgctgtttttggagttttctgataacgacaattgctctcgaacacgatctgcaagtcgagatgcttcccgatctaagttcaggggccgcctccgcaaaccctcagaagcccagaggctatcaagggccttgcgcggtattatgtgaatatgagtatgaaatataacttggcctgcagctgtaccgttgttaaccaacaagttgaacgaatcagaaccagtggctttcatgattgcgctgctgataaagggcacttttgaacacattgcagctaccacatccggaggtgtggctttcaacgaagaaaaatgcgatttggggataaccagagaatgcccactactcagaggattcgtatccaatatgcacaagcaaacatcatcttcgtagagcttgaaagcgggtgactcgccgcgaataattttacagaaaacgcagccgttttggctattcccctcgtcggagccactgggccactgcttactgttcaaacaggaaaggcaattggacctagaaacgggagctaatcgggtcgtacccggaaccaaaccgggtcggatatgggagcagataatggcgagccttc	982	GO:0008152-IEA GO:0009150-IEA GO:0003824-IEA GO:0006790-IEA GO:0005777-IEA GO:0047627-IEA	metabolicprocess-IEA purineribonucleotidemetabolicprocess-IEA catalyticactivity-IEA sulfurcompoundmetabolicprocess-IEA peroxisome-IEA adenylylsulfataseactivity-IEA	4.641	6.31907	6.53193	2.74683	0.0940639	0.568659	0.637069		0.0904562	0.20529	0.159967	0.279556	0.0555832	0.0384807	0.0855126		0.148348	0.25422	0.607825	0.576232	0.00855126	0.0470319	0.0342051		0.0454863	0.132417	0.0920663	0.0818994	0.0113123	0.0128269	0.0380026
Dhingra_Pear_16_GATCAG_L001_R1_001_paired_trimmed_paired_merged_contig_22292	[START, CURVED, INTERPRO, BLASTED, MAPPED, ANNOTATED]	mannosyl-oligosaccharide glucosidase GCS1-like						6.95887e-15	0.858588	1.02447e-09		3.55184e-05	Dhingra_Pear_16_GATCAG_L001_R1_001_paired_trimmed_paired_merged_contig_22292	[START, CURVED, INTERPRO, BLASTED, MAPPED, ANNOTATED]	TRUE	[INTERPRO, BLASTED, MAPPED, ANNOTATED]	TRUE	1	F:mannosyl-oligosaccharide glucosidase activity; C:endoplasmic reticulum membrane; P:protein N-linked glycosylation; P:oligosaccharide metabolic process; C:integral component of membrane	mannosyl-oligosaccharide glucosidase GCS1-like	tcatcatagatagttctcgctttttctctgtacggtccatccactcgagagtaatgatagagcgatgaaagaatcatgtaattcatgttcatccatattggacccctccagtaaggcgcatcatgctctgtgttgtatttcatgtacaaggaacttgttttggcaagagagcggagtccaaaatctgtccataagatactccgattcgatataatgtctagctgtttttccaatatctttgaatcagccggtataatccttccaatgaaggggaaaagactaacagggccaatgtgaggaaccagtctcagcttggggctttccaatacctcccgtacaagctctcgagttgcataattgtgtcctgtcatcgtttctttccaaactaaacgaaccttttctgtatgatttccgaaatcaagatatgttccatatgcatcgtcatagtgcatctgattcagtacttcaaaatccgagagtaacttaactgtagcaccatattcctttgcagacttattttccttctcaaacagttctgcaatggaatgcaagcaatctgctgcaagtagcatccagcatctaagatctacgtgacgctcatcctcactaggatgggaagcacgtggataatcatccaatccagaagtcagcgtcttcgggttgagttccctatttgttatgttgtctctcccatgccaatagtagctgcccacttccttccctgactgggtagtgttgaaccattgaaaccatgcttctagacgaacaaaagcccgttctacgaatgaagatatcgcatcactttcagcagcagtaaacttgtttttctttaagccgtgaactaggtcacgcaacgccaaaagcagagctggtggatttccatttgttggaagctgagtaacaaaatcacttgggactttacttagagcttcaacacctaaaatttgctcacgtggaatccatccatcaatattcattagatctaaccagtgtcctatgatgtccaaggaaatatgcttatcccaacgccagatcaaaagttgatgaaaaccttcatcccataaaaatccccttggaaaaaacggacgacttggaacagctgtgtaaagctcagcaggccaatataagatagaattatcatgacttcccggtaacatatccccagagacggcaatttttgactggccaaagaagtagccaatgccacccaacaagtttgctatagcggccttaccagcaacaacagattcagaatcaagcttgtcaaccagattaaagctcttctcaaattttgtgtcaaattctctttgtttctccttcagttgattggtcagtgaggtacctgtaaggctgctgacacgttcttctactcttgaactttccaaacgagttccagatatgaatgcaacatctgtcctgaaaggagccctcgcagaaatctgaaaaactagaatatttggagagtcaacagatgtatcaggtagctgcagtcgaccaaacttccttacttgtagtccaagattctcctgaacaagatctgataagttgtgaatatgaggcgtcttaaaaccagcataatgaacttccaaattgtccagtgattttaaatgtagctgccaacttccaatgtccatccgtgaaccagatgcaaggagagggttctcatgaatgtccaaggtatctccacctaaatttagagtatttccatcttcat	1714	GO:0008152-IEA GO:0005789-IBA GO:0009311-IEA GO:0003824-IEA GO:0016020-IEA GO:0016021-IEA GO:0006487-IBA GO:0004573-IBA GO:0004573-IEA GO:0016787-IEA GO:0016798-IEA	metabolicprocess-IEA endoplasmicreticulummembrane-IBA oligosaccharidemetabolicprocess-IEA catalyticactivity-IEA membrane-IEA integralcomponentofmembrane-IEA proteinN-linkedglycosylation-IBA mannosyl-oligosaccharideglucosidaseactivity-IBA mannosyl-oligosaccharideglucosidaseactivity-IEA hydrolaseactivity-IEA hydrolaseactivity,actingonglycosylbonds-IEA	5.24658	4.52956	6.29029	3.62464	0.144528	1.09009	1.09499		8.42157	6.23659	4.93245	1.16087	1.50652	1.26401	0.389492		0.675744	0.492654	1.0236	0.633784	0.00244963	0.124739	0.0297002		0.12924	1.25269	0.581601	0.236522	0.118269	0.224392	0.070104
Dhingra_Pear_16_GATCAG_L001_R1_001_paired_trimmed_paired_merged_contig_22293	[INTERPRO, BLASTED, MAPPED, ANNOTATED]	ADP-ribosylation factor 1											Dhingra_Pear_16_GATCAG_L001_R1_001_paired_trimmed_paired_merged_contig_22293	[INTERPRO, BLASTED, MAPPED, ANNOTATED]	TRUE	[INTERPRO, BLASTED, MAPPED, ANNOTATED]	TRUE	1	F:GTP binding; C:Golgi stack; C:plasma membrane; P:small GTPase mediated signal transduction; P:protein transport; P:cellulose biosynthetic process; P:Golgi vesicle transport	ADP-ribosylation factor 1	gagtttcatgcaatactggaggaggaagagttgaaaggtgcagttgtcctcatttttgccaataagcaggatcttcctggtgcacttgatgatgctccaataactgaggctttagagttgcacaagataaaaaatcgccagtgggctatttttaaaacttctgccataaaaggggaaggcctatttgagggcttggactggttgagtaacacactcaagtccggaggtggctaatccatcggtttt	246	GO:0000166-IEA GO:0005525-IEA GO:0007264-IEA GO:0016020-IEA GO:0015031-IEA GO:0005795-IEA GO:0030244-IEA GO:0005794-IEA GO:0006810-IEA GO:0005622-IEA GO:0048193-IEA GO:0005886-IEA	nucleotidebinding-IEA GTPbinding-IEA smallGTPasemediatedsignaltransduction-IEA membrane-IEA proteintransport-IEA Golgistack-IEA cellulosebiosyntheticprocess-IEA Golgiapparatus-IEA transport-IEA intracellular-IEA Golgivesicletransport-IEA plasmamembrane-IEA	10.4572	13.1718	18.2197	11.9306	0.563236	5.2398	4.33521		16.4407	14.2298	19.8202	11.3921	9.08005	11.9304	6.7759		1.4215	1.48799	2.50512	1.01272	0.0886867	0.996529	0.520777		2.7056	1.78998	0.776187	1.69728	0.920394	0.53946	1.18446
Dhingra_Pear_16_GATCAG_L001_R1_001_paired_trimmed_paired_merged_contig_22294	[START, CURVED, INTERPRO, BLASTED, MAPPED, ANNOTATED]	probable transporter mch1						2.30275e-22	0.900276	1.21261e-10		5.8012e-06	Dhingra_Pear_16_GATCAG_L001_R1_001_paired_trimmed_paired_merged_contig_22294	[START, CURVED, INTERPRO, BLASTED, MAPPED, ANNOTATED]	TRUE	[INTERPRO, BLASTED, MAPPED, ANNOTATED]	TRUE	1	C:integral component of membrane	probable transporter mch1	cccccaacgcgtccaagaaagttccaaatgctgatcatggaaacataaatactcgaatcattgtaaccaagtgactgagttatctgacctaagttgtcaataattgtcaagccggatccagcagccagaaataaggaaaatactatgagccaaaaatctgcctttaccaatgcctgcatcaaggtgaaattctctcctctacgagggccttttcgcctcttaaccctcactgctccatccgcagctgcatgtaacagcttagcctgcagctgagcaattctcttctgtctttcggacactgaaagcgagttcacttccagggacttatcatcctccacctcactctccacctcactaaaaatgacttcagtcttgtcctcctcagattttccagcttcttcaccctgcgattcaacgagaaggctctcctgcatcgaatgtgttgggtcggaaaagaaaaccagtatgacagggatcacaattggaagcagaatgagaatgattaggataactgcaaacattgtgatcaaaggttgacttatgttgattaaatcctcgaggagcaaaactcccaacatgtaagctgccagaacaaggcaaatgctgtaagtaaataggaagcttgaattgtcagatggcctgacttgcttgtggcctcccacaggcctaacaatgaacatcagagcaatggcaaccattgatgggccgactgcaatcataaaaagcatcgatgattcattaggggagttgatcattgcgtaaatctgagtcaatatcgcgccactcagaccggcgtagccttttaggatcccgactataggaccccggcttttggggaagttctgcacacatgatatcaatgctgctgtgttgaagaacgtctctccgtttgttcccacaaatatacaaatgcagagcacccagagaggcaaagcaggcaatctctgagagacaataagccaaagcatgccataaccaacaaagttgaggactgctccaatgaccaaaatgccccaggtgggcaatatttcagacaggcttccagccacaaaccctacagcatccccccagtccttggccactccaagaatcgccacctctctctggctgtagcccatggtggacttgatcacaggtgatatgctcccaaacaggtaccctattcctgcaaaggattggatccacattgcacacacaaacaccagccatctgctgttgacgaaggccttgaacttcccatggagttggaccatcttggagtttcagatgaaagcgacggccggtgatcactgatcagagaagccgaatctgctgctgcatagcaattctgtgtgggatatttgagatcccgatgaatgtgaaaagtgaagagtgttgaatgtttggtatttttgttgtgtggcttgtacttgttataaatataat	1425	GO:0016020-IEA GO:0016021-IEA	membrane-IEA integralcomponentofmembrane-IEA	4.7261	1.67526	3.7896	1.13265	0.0589287	0.315269	0.191518		9.75243	8.65252	4.59902	0.963979	1.30822	0.609912	0.12375		0.476193	0.0466181	0.861797	0.159408	0.0328101	0.0704069	0.0294644		0.631627	1.77816	0.152887	0.092561	0.10194	0.104713	0.0385296
Dhingra_Pear_16_GATCAG_L001_R1_001_paired_trimmed_paired_merged_contig_22295	[INTERPRO, BLASTED, MAPPED]	[Physcomitrella patens]											Dhingra_Pear_16_GATCAG_L001_R1_001_paired_trimmed_paired_merged_contig_22295	[INTERPRO, BLASTED, MAPPED]	TRUE	[INTERPRO, BLASTED, MAPPED]	TRUE	1	P:transport; P:intracellular protein transport; F:obsolete protein transporter activity; P:protein transport; C:membrane; P:vesicle-mediated transport; C:membrane coat; C:AP-type membrane coat adaptor complex; C:clathrin adaptor complex	[Physcomitrella patens]	ttgcaattggacatgagcaggctcttcagggaaactttccagaaaactttcaagtagctcatcagcattgtcaattcgttccgcatattcaccaattatccagatcatggatgccttttggggaagaaaaagtgagaaagaacatgagcatggaaacatgaagtacaaatcagaaggcttaagcagtgaaatattttatagcaaagcaaaaagaaaaaacataaatcttaa	231	GO:0030119-IEA GO:0016192-IEA GO:0016020-IEA GO:0030131-IEA GO:0015031-IEA GO:0008565-IEA GO:0006810-IEA GO:0030117-IEA GO:0006886-IEA	AP-typemembranecoatadaptorcomplex-IEA vesicle-mediatedtransport-IEA membrane-IEA clathrinadaptorcomplex-IEA proteintransport-IEA obsoleteproteintransporteractivity-IEA transport-IEA membranecoat-IEA intracellularproteintransport-IEA	0	0.201515	0.206851	0.284408	0	0.109056	0.109056		0.204147	0.23103	0.451922	0	0.363521	0.490754	0.290817		0	0.201515	0.206851	0.284408	0	0.0314819	0.0314819		0.204147	0.23103	0.451922	0	0.14196	0.220373	0.119188
Dhingra_Pear_16_GATCAG_L001_R1_001_paired_trimmed_paired_merged_contig_22296	[INTERPRO, BLASTED, MAPPED, ANNOTATED]	ABC transporter G family member 11											Dhingra_Pear_16_GATCAG_L001_R1_001_paired_trimmed_paired_merged_contig_22296	[INTERPRO, BLASTED, MAPPED, ANNOTATED]	TRUE	[INTERPRO, BLASTED, MAPPED, ANNOTATED]	TRUE	1	F:ATP binding; P:metabolic process; P:response to wounding; P:response to salt stress; P:response to abscisic acid; C:external side of plasma membrane; F:fatty acid transmembrane transporter activity; P:fatty acid transport; C:integral component of membrane; F:ATPase-coupled transmembrane transporter activity; P:transmembrane transport; P:cutin transport	ABC transporter G family member 11	aagaagatgatccggtacacaacagtcatgctcaagatcacactcaggtctatccatttggatctggcggtgttaatctggaacacattttccaggatgtactcgccgggtatcttgggaagatgatcaggtgtgtcgttgtcgaacaataagccgctcaggtcgttctgatattgtccctgtaaagcccagaagtggaagctgatgtatgacatagggtaacgccacacgggttttgggatgtcatttgggagcctgaagtacccggagacta	274	GO:0000166-IEA GO:0015908-IBA GO:0015908-IEA GO:0016020-IEA GO:0016021-IBA GO:0016021-IEA GO:0016887-IEA GO:0008152-IEA GO:0042626-IBA GO:0080051-IEA GO:0055085-IBA GO:0015245-IBA GO:0015245-IEA GO:0009651-IEA GO:0009611-IEA GO:0009897-IEA GO:0009737-IEA GO:0005524-IEA GO:0005886-IBA	nucleotidebinding-IEA fattyacidtransport-IBA fattyacidtransport-IEA membrane-IEA integralcomponentofmembrane-IBA integralcomponentofmembrane-IEA ATPaseactivity-IEA metabolicprocess-IEA ATPase-coupledtransmembranetransporteractivity-IBA cutintransport-IEA transmembranetransport-IBA fattyacidtransmembranetransporteractivity-IBA fattyacidtransmembranetransporteractivity-IEA responsetosaltstress-IEA responsetowounding-IEA externalsideofplasmamembrane-IEA responsetoabscisicacid-IEA ATPbinding-IEA plasmamembrane-IBA	31.8073	22.3259	28.4589	35.7393	0.88877	8.64252	6.23671		92.4244	65.6764	78.1539	52.5209	24.5178	35.8879	17.1931		4.22625	4.63314	2.18903	2.49197	0.0552501	1.53642	0.802554		13.3398	24.1543	6.65052	0.489866	2.61594	5.9195	3.11756
Dhingra_Pear_16_GATCAG_L001_R1_001_paired_trimmed_paired_merged_contig_22297	[INTERPRO, BLASTED]	Calmodulin-binding family [Theobroma cacao]	0.00021645	0.584085	1.06113e-06	0.00566498							Dhingra_Pear_16_GATCAG_L001_R1_001_paired_trimmed_paired_merged_contig_22297	[INTERPRO, BLASTED]	TRUE	[INTERPRO, BLASTED]	TRUE	1		Calmodulin-binding family [Theobroma cacao]	ccttcagtggtcttcgtataagagaagtcatcatcaactgcacacctcttgacattggagaggtcgacgtgattatcttctaaaaagctgataaattccatgaagttctcttctgttgggtggtaatgaccactgtatggccaaatagcctcaagaatcccgtcacgggcaaccaatcttccggctgcagtggtggcaccacctgctagaaaacttgagtgttggaactgacccttcttcttctgaccaacatacagagaccttgttgtgctgaggacaaatatccatttggaaccttcatgtgtgttcacaagcaccccaccctgcctgtataaaagcttcccattttcgactactacttcatatgcttctctttctatcggtccaagatacttgatgcattgacgttgtagaactgccctgcagcatttctcgaggtttatttctttcccatctccgacatccaaccagtagaagaaaggttgactgctctcactttcaaaccagatgtcatagtagaagtgtaaattgtgtccataccgatgtcgtggatcaatcgcttcaagccagtgttgaagagccaatttttgtgccttctcatccttggacaaaccctttccaaccttggctgctctagtcctagccctcgcccaccgcgaaacagcagtttccggcttctcaacgttgaagaatgacacagaactcctcttcagagctgcaaaatctaatgccttccaccatagctcctcaaccacgacagcacaatcagctaggtttcttcgggtccggtaactcttgtaaaccttctgaagcttaacagcagcagcatcaagctcgctaaccggccttggcgaaaacaaaatcaccggttcaggcagagcaagtgcaggcattggtttatgcttcaattcatttttgcctttacagaactctaaccccatgtcttgtttatcttgaacaagacccttaaacgaaagattcctgtcgagcatcactttttcgggtttgcattcactcaagcgattcgaattggtagtgcccgacttgctagaactgtctgaattaactgccaaggattcggattcactcttgaagctgtgtgttcttagaataacttgtggtcctccatctctgggagttaaactgatgttgtaggtcaattgaaagagtctgtgcttcacaatttcttcccaggctgaggcaagtagtgagagggataaacccataagatctaacaagttcaagtcgaaaggcgcaaaatcgtcacctaacctgaaatgggattttcacaaagtcctaaaaatgcttttgaaattccgaaactccaaagagatattgaatggaattggatgggatttgagttgagtctgactgctatatatatataaatatatatacctcaaacaacaaacaacaaacaactaatcccactagtccccttggaatacgtgtcaaaacgacggaattggaaacttggaagatggaaaatttggaaaaagaccaacgctttgaattccagggcaaccaaaaagttttgggttttttggttgctgtggaattggaagatagacagaagagggaaaggtaagttaaaatttttttggttcaaaccccacgagttgtttgatctattcaacgcttgagaaaaaagcacttataaactgcttctcacagatgtgaacgggccacttgtagagcttgtgttgttcataacacacaaaacatggagctgtagagagagaaagaggggagaaagagaggggggagagagcaagagatttggcggtcaaataaggtaagcttggagagggagtttccgtgaaaaaacacagaagtgc	1838			8.47638	3.08982	3.35585	2.43868	0.0502561	0.347224	0.239859		3.34585	2.2326	3.52948	1.23597	0.262702	0.153053	0.0822373		1.34443	0.338661	0.169593	0.719374	0.0138953	0.095398	0.0636761		0.59557	1.01801	0.637913	0.309492	0.0534269	0.0516389	0.00395664
Dhingra_Pear_16_GATCAG_L001_R1_001_paired_trimmed_paired_merged_contig_22298	[INTERPRO, BLASTED]	Calmodulin-binding family [Theobroma cacao]						0.000508956	0.495664	0.000715233		0.0111484	Dhingra_Pear_16_GATCAG_L001_R1_001_paired_trimmed_paired_merged_contig_22298	[INTERPRO, BLASTED]	TRUE	[INTERPRO, BLASTED]	TRUE	1		Calmodulin-binding family [Theobroma cacao]	tcctttgttgattccccttcagtggtcttcgtataagaaaagtcatcatcaattgcgcacctcttgacattggagaggtcgacgtgattatcttgtaggaagctgataaattccatgaagttctcttctgttgggtggtaatgaccgctatatggccaaatagcctcaagaatcccatcacgggcaaccaatcttccagctgctgtggtagcaccacctgctagaaaactcgagtgttggaactgacccttcttcttctgcccaacatacaaagaccttgtcgtgctgaggacaaatatccatttggaaccttcgcttgtgttcacaagcaccccactttgcctgtataaaagttttccattttccaatactacttcatatgcttctctttcaatcggtccaagatacttgatgcattgacgttgtagaactgtcctcgggcatttctcgtggtttatttctttcccgtctccgacatccagccagtagaagaaaggttggctgctctcaatttcaaaccagagatcatagtaaaagtgtaaattgtgtccataccgatgtcgtggatcaatcgcttcaagccagtgttgaagagccaatttttgtgccttctcatccttggacaaaccctttccaaccttggctgctctagtcctagctcttgcccaccgcgaaatagcagtttccggcttctcaacattgaagaatgacacagaactcctcttcagagctgcaaaatctaatgccttccaccatagctcctcaaccaccacagcacaatctgcaaggtttcttcgggtccggtaactcttgtaaaccttctgaagcttaacagcagcagcatcaagctcgctaaccggccttggcgaagaaaaaacaggcggctcaggcagagcaagtgcaggcattggtttgtgcttcaattcatttttgcctttacaaaaatctaaccccatgtcttgttgctcttggacaagacctttaaacgaaagattcttgtcgagcatcacattttcgggtttgtattccctcagacgattcgaattgttagtccccgacttgccagaactgtttgaattaactgtcatggattcggattctattttcttaaagctgtgtgttcttcgaataacttgtgctccaatatctctgggagttaaactgatgttgtaggtcaactcaaagaatctatgcctcacaatttcttcccaggctgaggcaagtagtgagaatgatagccccataagaatttctcaacaggttcaaagtcgaaaggcacacaatcgtcacctaacctgaaatgggatttt	1310			1.07288	0.299179	0.772228	0.8596	0.0512815	0.160255	0.16346		2.42602	1.45156	1.47345	0.247408	0.269228	0.124999	0.0416662		0.365596	0.118081	0.319162	0.423368	0.00847988	0.0558827	0.0364028		0.247917	0.588919	0.48281	0.143266	0.107071	0.0200158	0.0139707
Dhingra_Pear_16_GATCAG_L001_R1_001_paired_trimmed_paired_merged_contig_22299	[INTERPRO, BLASTED, MAPPED, ANNOTATED]	serine threonine- kinase CTR1											Dhingra_Pear_16_GATCAG_L001_R1_001_paired_trimmed_paired_merged_contig_22299	[INTERPRO, BLASTED, MAPPED, ANNOTATED]	TRUE	[INTERPRO, BLASTED, MAPPED, ANNOTATED]	TRUE	1	F:protein serine/threonine kinase activity; F:ATP binding; P:protein phosphorylation	serine threonine- kinase CTR1	caaagtacaaccgtcaactctttaactcaggtccgggcagaaggcgatgttccagccaccggaaccaattgcagaggagactttagcaacctctttagtgactcaactatgctagcaaaagacgggcgctgggctggatcatcagcccagcaggattccataagcgaagccaacattgggggagtattaacagggatagcaagccttctgttctggaaagcaac	224	GO:0016310-IEA GO:0004672-IEA GO:0016301-IEA GO:0004674-IEA GO:0005524-IEA GO:0006468-IEA	phosphorylation-IEA proteinkinaseactivity-IEA kinaseactivity-IEA proteinserine/threoninekinaseactivity-IEA ATPbinding-IEA proteinphosphorylation-IEA	9.68033	10.172	20.7136	17.3235	1.93064	12.8959	14.9015		8.25438	5.683	6.70745	9.74601	3.76756	4.29239	5.96061		0.59824	0.331348	11.9634	1.09938	0.299905	1.59457	1.75405		2.31582	3.61902	0.188064	3.87912	0.6395	1.06759	0.616848
Dhingra_Pear_16_GATCAG_L001_R1_001_paired_trimmed_paired_merged_contig_223	[START, CURVED, BLASTED, MAPPED, ANNOTATED]	T-complex 1 subunit epsilon	1.43901e-05	0.712572	6.29807e-13	0.0120376	0.00303301	2.98846e-20	0.895254	2.7116e-15		2.11737e-06	Dhingra_Pear_16_GATCAG_L001_R1_001_paired_trimmed_paired_merged_contig_223	[START, CURVED, BLASTED, MAPPED, ANNOTATED]	TRUE	[BLASTED, MAPPED, ANNOTATED]	TRUE	1	F:ATP binding; C:cytosol; C:plasma membrane; P:rRNA processing; P:protein folding; C:plasmodesma; F:unfolded protein binding	T-complex 1 subunit epsilon	gcaacggagcaagatatctctgctgagccaccaccgtacacaatagaattgttgcggatgagattcctagcaacacagagggcatcgtggatgctgcgcttagtctcctctatcatcattttgttacctccacggataaatatggtcacagcccttgaatttgcacagtgttcgatgtacagcattcgatcttttgttgtgccgaatgatttttcgcgaactacaccagcctttcctaatttctcgggtgtcaattcttggaacctgggcacaattcttcctcctgtagctattgcaattagttccaactctacaccaccaacccatctgacagcaggcaagttcctgtgcatcaataggtgatttgcttcatcatcaaacccccattgacagatgaccaaggtagcaccgacatccttgcatttttggaccatgtcgtcaaagtacttctgttcttgcaaacgtagagtctgaaacttctccactgtatcaatatcaaccttatgttttgtctttggcttaggtggctcaaagggacaagtcaagatagcaatttttgcattttcaatatactttggcatttgtggatggctcatatccttgtcaataagaataccatataccagctcagtgtcttccaacttacccccaactttcccctctacttttatcaaatctaggttcacatctttcctctctaaatcggcaacagccaaaactgccttcacagcaatctcagcaagggcacgcttgcaccgattcacaatcttggacgataaagtggtcatgcaagttccaaccagaggctctatattatccagaccaaattcaaatttgtgtgatatatgctgcaaatggtcgaccgctattctggatgccaattcgtatccctctgcaacacgtatggggtggataccgcgctccaacagtcgctcagcatgctctagaagtgcaccagccaacacaacgactccagttgtcccatcaccaatttcatagtcctgactctgggatagttcaaccatcagcttcgcgatctgattgtcgacatccatctgctccagaatcgttgcaccatcatttgtgacagtgatttcaccatcggggctctggagcatcttgtccatgcccttgggtccgagggaggtccggaggatgcgagcgactgccttgccggcggaaatgttggccttctgagcatcgaggccgcgcaatcgagacttctgctcctgctccctcagtattatgaagggccgcccgtactcgtcgaatgccagcgccattgctgcaccaatcgaaccgcgatgcttctcgattcacttgttcccctcactctcacttctcttcttccctcttcggactagctctaggcccttctctgtttaaagcatctgctattagggtttggggtttgagatagtccgaagagggaagaagagaagtgagagtgaggggaacaagtgaatcgagaagcatcgcggttcgatt	1488	GO:0000166-IEA GO:0005737-IEA GO:0005829-IEA GO:0006364-IEA GO:0009506-IEA GO:0051082-IEA GO:0005524-IEA GO:0006457-IEA GO:0005886-IEA	nucleotidebinding-IEA cytoplasm-IEA cytosol-IEA rRNAprocessing-IEA plasmodesma-IEA unfoldedproteinbinding-IEA ATPbinding-IEA proteinfolding-IEA plasmamembrane-IEA	54.6529	74.0195	58.6684	45.5372	1.39109	11.5576	10.8127		92.9124	93.7654	68.7712	32.7502	20.0848	13.3409	6.91595		5.83375	3.63324	3.02021	1.16361	0.218038	1.27906	0.222108		3.04233	11.7948	4.04643	1.73284	1.5608	1.12983	0.485691
Dhingra_Pear_16_GATCAG_L001_R1_001_paired_trimmed_paired_merged_contig_2230	[BLASTED, MAPPED, ANNOTATED]	PREDICTED: uncharacterized protein LOC103451861											Dhingra_Pear_16_GATCAG_L001_R1_001_paired_trimmed_paired_merged_contig_2230	[BLASTED, MAPPED, ANNOTATED]	TRUE	[BLASTED, MAPPED, ANNOTATED]	TRUE	1	C:membrane	PREDICTED: uncharacterized protein LOC103451861	aatgtgaaacaactccgcaactccgcggttgctgagattttgtacatcaaacttgaactactggaccaaataaacctagttgtctctcatgagttatgactacatagcattaaaacatggcgatgcagccatcttctttagaatattgcaatcaacacctggttgacaccgaccttatcaggttattcttctgattctctcctgtcatttcagtatcatctttcacaatagcatcagttgatggatttaaagtttcagacagagagtccgcaatttctttaagacccatcaggcccgaagcatctgaatatgatggtaaacgaccacgtgacttcccagagttttcaagttgcttctgcagagttttaggcatttcaacttttttt	386	GO:0016020-IEA GO:0016021-IEA	membrane-IEA integralcomponentofmembrane-IEA	14.5527	9.95434	11.5401	11.3147	0.70703	2.93689	3.93761		12.3738	10.5076	9.05177	8.25746	4.28569	4.74254	2.65408		1.8162	1.86141	2.97884	0.596954	0.0287789	0.277533	0.0948268		0.178949	0.841325	1.25764	1.41482	0.439963	0.671497	0.321021
Dhingra_Pear_16_GATCAG_L001_R1_001_paired_trimmed_paired_merged_contig_22300	[INTERPRO, BLASTED, MAPPED, ANNOTATED]	serine threonine- kinase CTR1											Dhingra_Pear_16_GATCAG_L001_R1_001_paired_trimmed_paired_merged_contig_22300	[INTERPRO, BLASTED, MAPPED, ANNOTATED]	TRUE	[INTERPRO, BLASTED, MAPPED, ANNOTATED]	TRUE	1	F:protein serine/threonine kinase activity; F:ATP binding; P:protein phosphorylation	serine threonine- kinase CTR1	aagccttctgttctggaaagcaactgctccgactacctgggcggggctaagacctttccagggttgttccatggttacaagttcccataggatcactccgaaactgtaaacatcggacttctcatttgagggctctccgcgaaggaattctggagccatccactcaggtgttccagcgacggacttggatgatatgaaagtgttcgccttaaatctggataacccaaaatcgcatacctttgctgtccaatttttatcaaccaacaaatttggagacttaagatcccaatggacaataggagggttaagacaatggaggtaattgatccccttggccacatccaatgccaatcgcaaccgcctcctctgatccagaagttccccggaagctggcctgtgaataaggcgataaagactaccccttggcagatattcagtcactatagacagatgaggacgctttgtaaccgcacccatgaaaagaactacgtttggatgacgaacacgtttcataattgcaacctcacgtaaaaactctttcaattgatcatcatggaaatcctgaacagttagaaccttgacggcaacatccgatctattccattctgcacgatgcactgtcccaaatgagccagcaccaacacgctctttgatattcaactcgtcccatgcgatctcaagccagtccattgcaagaga	699	GO:0016310-IEA GO:0004672-IEA GO:0016301-IEA GO:0004674-IEA GO:0005524-IEA GO:0006468-IEA	phosphorylation-IEA proteinkinaseactivity-IEA kinaseactivity-IEA proteinserine/threoninekinaseactivity-IEA ATPbinding-IEA proteinphosphorylation-IEA	34.5167	64.5622	80.7278	71.2128	2.55284	16.9749	25.4023		30.9547	19.4214	24.4636	20.7216	5.07565	4.82336	6.36708		3.5408	3.52253	46.1292	12.9542	0.156174	2.15255	1.86587		1.98477	6.23424	1.45353	1.65742	1.05466	1.35619	0.547202
Dhingra_Pear_16_GATCAG_L001_R1_001_paired_trimmed_paired_merged_contig_22301	[INTERPRO, BLASTED, MAPPED, ANNOTATED]	serine threonine- kinase CTR1						0.00031093	0.536857	1.88984e-08		0.00579404	Dhingra_Pear_16_GATCAG_L001_R1_001_paired_trimmed_paired_merged_contig_22301	[INTERPRO, BLASTED, MAPPED, ANNOTATED]	TRUE	[INTERPRO, BLASTED, MAPPED, ANNOTATED]	TRUE	1	P:MAPK cascade; P:activation of MAPKK activity; F:MAP kinase kinase kinase activity; F:ATP binding; C:intracellular	serine threonine- kinase CTR1	gttgctttccagaacagaaggcttactatccctgttaatactcccccaatgttggcttcgcttgtggaatcctgttgggctgatgatccagcccagcgcccttgttttggtagcatagttgagtcactaaagaggttgctaaagtctcctctgcaattggttccggtggctggaacatcgccttctgcccggacctgagttaaagagttgacggttgtactatg	224	GO:0000165-IEA GO:0000186-IEA GO:0004709-IEA GO:0016310-IEA GO:0004672-IEA GO:0016740-IEA GO:0016301-IEA GO:0004674-IEA GO:0005524-IEA GO:0005622-IEA GO:0006468-IEA	MAPKcascade-IEA activationofMAPKKactivity-IEA MAPkinasekinasekinaseactivity-IEA phosphorylation-IEA proteinkinaseactivity-IEA transferaseactivity-IEA kinaseactivity-IEA proteinserine/threoninekinaseactivity-IEA ATPbinding-IEA intracellular-IEA proteinphosphorylation-IEA	14.674	22.6225	32.2576	20.8001	2.56794	11.2839	16.0262		10.5505	6.58291	7.14839	3.08452	2.54919	3.05528	2.92407		3.27098	1.95493	21.1851	2.50008	0.459516	1.67516	1.98041		0.89058	2.18335	1.39711	0.408315	0.211235	0.94225	0.224929
Dhingra_Pear_16_GATCAG_L001_R1_001_paired_trimmed_paired_merged_contig_22302	[START, LINEAR, CURVED, INTERPRO, NO-BLAST]	---NA---						2.07414e-33	0.922596	0.000188869	0.00610202	0.00014661	Dhingra_Pear_16_GATCAG_L001_R1_001_paired_trimmed_paired_merged_contig_22302	[START, LINEAR, CURVED, INTERPRO, NO-BLAST]	TRUE	[INTERPRO, NO-BLAST]	TRUE	1		---NA---	atgccataaattaagagtgcgtgcccgaatttattgctaaattggtaataatagtgaatttcacttttacattcaagtttgcatctctcattcgtatttcgaatcggtttaaatatatgtttaattaaataaaaataaaattagtgacatgaaccctcacaaaaattaagagtgaacaaaattgccaatgcaaatttcattcaaatgggagaaaaatagatataaacatatatgaacatatggtataaaaattcgaaataacctaactaacccaccacaatacaaaacaaaaaattcaagaaaattact	309			1.62994	0.295879	0	0	0.0135879	0.0135879	0.163055		1.93776	1.67591	0.874063	0	1.4675	0.407638	0.108703		0.491497	0.148014	0	0	0.0135879	0.0135879	0.04707		0.257524	0.121439	0.184727	0	0.238854	0.124535	0.0271759
Dhingra_Pear_16_GATCAG_L001_R1_001_paired_trimmed_paired_merged_contig_22303	[INTERPRO, BLASTED, MAPPED, ANNOTATED]	G-type lectin S-receptor-like serine threonine- kinase At4g27290											Dhingra_Pear_16_GATCAG_L001_R1_001_paired_trimmed_paired_merged_contig_22303	[INTERPRO, BLASTED, MAPPED, ANNOTATED]	TRUE	[INTERPRO, BLASTED, MAPPED, ANNOTATED]	TRUE	1	F:nucleotide binding; F:protein kinase activity; C:membrane; P:phosphorylation	G-type lectin S-receptor-like serine threonine- kinase At4g27290	aatgatgtccccctttttctttgtctctttctttagccgaaagtagctagcactctacatggttgagatgaaatttttgtcaactcataatatgagccaatcacaacaggtcgcacctctaaggctaaaatttcttgtagcctcgcttacgctccttcctacgctccttgtttgagtctaattgctatagctgttagaatatgctaacaatagcacaacggtggcgtgtggtagtactaccttcatttctcaatgttttcttccacgataaatagccaaaaattattgtaagcaatcctgctgtagttgagactattgagattacaagggacaacttaccaacatgacccttacgggccttaccgcctgcaagtaacaaaaaaggctccaactaatgatcattttctggctgaattttgttgtctcttgtctgcaaaggatacaaattgacacagaaaacagcaaaagaaactaaactgacataccttgatcagagcggtgaacacgaaggtttgcccaagtccatgattctctacaagatccatcaagtcatcaagccatgtcaagcattttacagtacctccttctatcacatttgaataggcataaactgtgcaagagcagttccgtaggcattcagattcacactcactcgtactcatattttctaaaataatagcatgatccggcagtttcatcttctcaaacttctcaaacccttcccctctatcacatgtcaatgccttttcccgaacacaaccaccgggccagtcccccatagcccattgtttatgtaattcggtcctaaaacctttcaaacacttgcattgtgacgagagggtatcaccgtttttatcacaggcgctatatggaccgcattcagcataaaaatcacatttattaagaggctctctgcacacttcaagccatgtcctacttttatcaatccacagcagcagattgaactgacctgttggactcaaaacggccctcatttttacagagctatctgatgcaccaaaagtaaaataaatctaattagcatcaaaattgtgagcaacgtaaaagaattctccactttgatttctaaaggatgggtttgcatccttgccgaagcaaatagcacttctccaatatgtagcatttcccttccaggtaattagctggctgggaagtttcggatcaatgcgtacgctgaacaatccgggttgtggatcatcaagtgctgcccacgatgtaagacacgcttgttgacctgttattttgttcaggctaagcttcatactaggcaacaatgtgtcagagggatgatcgaagctctgccacaaaatgtcttgttcaaatattagttgaaggtttccactatccgtcattacagcagttgtggcattcattgcagaagctggtattgacgcattagacgaccagacaactcgttttctagtcatcccatccaacaccacaagatttccatcagcgctaagcatcaaaacacccggagaatcaagtggggatcctccgttggcaacccatactttcggtttctttgggattgtgttgtaccatattccaaggaagaatttcttagaattttcaggactgaagaagcctaatgcaaatgtacccctgtaagaaatcaaggtctggtctgcaccgagagattcttctggtaccaaggtgtataggcttgtataaacagatgggagaaacataaaaacacaaaggatccaccccattcagctacagagagacagatggagaagcataataccgccttaggttctaacccaagggttggagtaggtctaagtgagcaataacagaaaaaaagcacgtttcaatcttaatttggtcatttagcaggtccaaaatatgaaggatcatatgaccttcttccacattacctagggaaaattggacccaataacagaagaagcgtgttagatcttaatttcttccaatgtcaaagatacaacgcatttccccattgccaaaatgttgaagcaaacagacgatgtgcatattttatttctggga	2037	GO:0000166-IEA GO:0048544-IEA GO:0016020-IEA GO:0016021-IEA GO:0016310-IEA GO:0004672-IEA GO:0016740-IEA GO:0016301-IEA GO:0004674-IEA GO:0005524-IEA GO:0006468-IEA	nucleotidebinding-IEA recognitionofpollen-IEA membrane-IEA integralcomponentofmembrane-IEA phosphorylation-IEA proteinkinaseactivity-IEA transferaseactivity-IEA kinaseactivity-IEA proteinserine/threoninekinaseactivity-IEA ATPbinding-IEA proteinphosphorylation-IEA	0.0487417	0.0296985	0	0	0	0.0123672	0.0123672		1.65691	1.49435	0.714442	1.15319	0.265895	0.302997	0.27414		0.0245712	0.0296985	0	0	0	0	0.00714022		0.307564	0.296748	0.126811	0.22539	0.0222953	0.0830386	0.0983131
Dhingra_Pear_16_GATCAG_L001_R1_001_paired_trimmed_paired_merged_contig_22304	[START, CURVED, INTERPRO, BLASTED, MAPPED, ANNOTATED]	ras-related RABA3	9.11561e-06	0.704267	5.83451e-05		0.012114	2.46584e-11	0.871617	3.96771e-08		0.00116898	Dhingra_Pear_16_GATCAG_L001_R1_001_paired_trimmed_paired_merged_contig_22304	[START, CURVED, INTERPRO, BLASTED, MAPPED, ANNOTATED]	TRUE	[INTERPRO, BLASTED, MAPPED, ANNOTATED]	TRUE	1	F:GTPase activity; F:GTP binding; C:nucleus; C:endosome; P:intracellular protein transport; P:nucleocytoplasmic transport; P:small GTPase mediated signal transduction; P:metabolic process; C:cell plate; C:membrane	ras-related RABA3	agagagagggtgaggagggagattagtgttatgactggacatgaaaagattgattatgtgttcaaggtggtggtaattggagactcggcagttgggaagactcagattctgtcgaggttcacaaagaacgagttctgccttgactccaagtccacaattggggttgagttccagaccaggactctcaccattcaaggaaaactcatcaaggctcagatctgggatactgctggccaagaaaggtatagggcagttacaagtgcatactacagag	274	GO:0006913-IEA GO:0005768-IBA GO:0005525-IEA GO:0000166-IEA GO:0003924-IEA GO:0016020-IEA GO:0008152-IEA GO:0007165-IEA GO:0007264-IEA GO:0015031-IEA GO:0009504-IEA GO:0005634-IEA GO:0005622-IEA GO:0006886-IEA	nucleocytoplasmictransport-IEA endosome-IBA GTPbinding-IEA nucleotidebinding-IEA GTPaseactivity-IEA membrane-IEA metabolicprocess-IEA signaltransduction-IEA smallGTPasemediatedsignaltransduction-IEA proteintransport-IEA cellplate-IEA nucleus-IEA intracellular-IEA intracellularproteintransport-IEA	6.86736	2.99309	1.43793	0	0.122589	1.25654	2.4671		43.8396	38.5147	0.972733	0.17261	15.1244	1.13395	0.0459708		0.646359	0.491255	1.43793	0	0.0405425	0.321065	0.199207		8.17771	11.809	0.379259	0.17261	2.23152	0.26185	0.0265413
Dhingra_Pear_16_GATCAG_L001_R1_001_paired_trimmed_paired_merged_contig_22305	[INTERPRO, BLASTED, MAPPED, ANNOTATED]	ras-related RABA3	5.34001e-05	0.539522	2.20939e-06		0.00646136						Dhingra_Pear_16_GATCAG_L001_R1_001_paired_trimmed_paired_merged_contig_22305	[INTERPRO, BLASTED, MAPPED, ANNOTATED]	TRUE	[INTERPRO, BLASTED, MAPPED, ANNOTATED]	TRUE	1	F:GTPase activity; F:GTP binding; C:nucleus; C:endosome; P:intracellular protein transport; P:nucleocytoplasmic transport; P:small GTPase mediated signal transduction; P:metabolic process; C:cell plate; C:membrane	ras-related RABA3	agagagagggtgaggagggagattaatgttatgactggacatgaaaagatagattatgtgttcaaggtggtggtgattggagactcggcagttgggaagactcagattctgtcgaggtttacaaagaacgagttctgccttgactccaagtccacaattggggttgagttccagaccaggactctcaccattcaaggaaaactcatcaaggctcagatctgggatactgctggccaagaaaggtatagagcagttacaagtgcatactacagag	274	GO:0005768-IBA GO:0006913-IEA GO:0000166-IEA GO:0005525-IEA GO:0003924-IEA GO:0016020-IEA GO:0008152-IEA GO:0007264-IEA GO:0007165-IEA GO:0015031-IEA GO:0009504-IEA GO:0005634-IEA GO:0006886-IEA GO:0005622-IEA	endosome-IBA nucleocytoplasmictransport-IEA nucleotidebinding-IEA GTPbinding-IEA GTPaseactivity-IEA membrane-IEA metabolicprocess-IEA smallGTPasemediatedsignaltransduction-IEA signaltransduction-IEA proteintransport-IEA cellplate-IEA nucleus-IEA intracellularproteintransport-IEA intracellular-IEA	8.98668	7.75522	1.64334	1.02791	0.490356	2.49775	3.99946		0.992597	0.569871	0.58992	0.159392	2.55904	0.643592	0.122589		0.786482	0.546268	1.64334	0.761576	0.0667941	0.780302	0.332561		0.597548	0.337667	0.333349	0.159392	0.505215	0.115691	0.0405425
Dhingra_Pear_16_GATCAG_L001_R1_001_paired_trimmed_paired_merged_contig_22306	[START, CURVED, LINEAR, INTERPRO, BLASTED, MAPPED, ANNOTATED]	aarF domain-containing kinase 4	5.2168e-09	0.810247	3.28145e-08	0.00127632	0.00957682	0.000227727	0.654392	6.37814e-08	0.00816398	0.027496	Dhingra_Pear_16_GATCAG_L001_R1_001_paired_trimmed_paired_merged_contig_22306	[INTERPRO, BLASTED, MAPPED, ANNOTATED]	TRUE	[START, CURVED, LINEAR, INTERPRO, BLASTED, MAPPED, ANNOTATED]	TRUE	1	F:transporter activity; C:mitochondrial respirasome; P:transport; P:chlorophyll catabolic process; P:cytochrome complex assembly	aarF domain-containing kinase 4	accttcatagctctttcaagataaagtcccttggggattagatttgtataatctagaagaagtttgacgttgtcaatgtcactttcaatgctatcagcaacaccagggtactgaattttcattgcaacatccataccatcctttgtgacagctcgatgaacctggcctatacttgcagatgccaagggttcataatcaaaactaaaaagcttagattgccagtcaggtcctagttcagcatccaaaacttgattgagctgtttcctgggcatgacgtctgcaccttgacggacaatatcgagagctgccaagatgggagcagggacgagggattcgtcctgtatactgagcatctgtcccaatttgagggcagctccacgcattctacagagtgcgagagccaaacgttctgcattttggggggacaaaaatggagaaagaggagattgcttgtctgatgaggttggtgtaccataaacgagcctcttggtagactcctgaatggttccccacgcgagcccagctccgagaccagcaaacccgagtgctctggagaagggggtggaaggaactcgtctctctctgggcttccgcctctgcaatggctgaggttgtggttcttgttccaccaaattctccttcttggcggaatcaaggacctccattgtggtggattgatgttcttcttcttgttgcactggttgctgcaactgttgttgattgtgttcttcttgttcatgctccggcgcaggagcagacgaaggaggaggaggtgctggtgctgcttcaactttaacttgttcatgtgtgaagtatacgacggaatcttggcctctggtattcgtattggaattggagtcattagtaccaatggggtggttgttgatgaattgggagagggtgcctttggtgaggccggagaggtcggtggcggataccatggctttcttgattagggcatccaaatcgccatttttggcgctctgcaaagtgggagatcgattcgccaactccttggcgattagagacacccccttcaccactctccctacgtccttcccccactttccccatgataccattgcactcttctttttttctctctgattgtttccaattcaattcgattctacacacaaaataaaatgtatatttgatttgctgctcaaaattcaaacctcgaagccgcctccaatttaaagtctcaaccaccaattgtgcaatttctgaccaaaagaaagattaaccaccaaatattaatattaaggttccctgagattctgagactgagtcgtgtgttcttccgacccgcagacaccacttttgtactttttgacccaccccaaactgcccagaataacttcatctttggaccactaagtccatagtttttttc	1396	GO:0005746-IEA GO:0015996-IEA GO:0017004-IEA GO:0006810-IEA GO:0005215-IEA	mitochondrialrespirasome-IEA chlorophyllcatabolicprocess-IEA cytochromecomplexassembly-IEA transport-IEA transporteractivity-IEA	5.23212	9.8363	11.281	11.1504	0.117298	1.80459	1.23013		7.89129	9.78091	15.5937	11.3354	1.87075	3.21818	2.4001		0.743631	0.774273	0.0160947	0.574984	0.00520939	0.295837	0.0932369		0.931459	0.793531	1.43711	0.710612	0.218194	0.206829	0.0548843
Dhingra_Pear_16_GATCAG_L001_R1_001_paired_trimmed_paired_merged_contig_22307	[START, CURVED, LINEAR, INTERPRO, BLASTED, MAPPED, ANNOTATED]	ASPARTIC PROTEASE IN GUARD CELL 1-like	1.91991e-10	0.837659	6.68964e-10	0.000548138	0.00353831	9.30008e-06	0.669739	5.27355e-07	0.00172621		Dhingra_Pear_16_GATCAG_L001_R1_001_paired_trimmed_paired_merged_contig_22307	[INTERPRO, BLASTED, MAPPED, ANNOTATED]	TRUE	[START, CURVED, LINEAR, INTERPRO, BLASTED, MAPPED, ANNOTATED]	TRUE	1	F:aspartic-type endopeptidase activity; P:proteolysis; C:plant-type cell wall; P:plant-type cell wall organization; C:membrane; P:protein catabolic process; P:cell wall modification	ASPARTIC PROTEASE IN GUARD CELL 1-like	ttgtaacttgtaacctgtaataagttaaccaacacaaaacacctctaattccagcaacgaaggtttgctgttcctgctttcatttcatatcaaattaaaaataaataaaaaagccaaaagccgaaagccaaaaataaaaatcagggaaattgggttttttttcgtttcccatcacgccgctaccaaaattaattatgcgcacccgcgtggagaaaacccgacccgggagcctgccaggtcatacacgacccggaaaccttgctgctggatgttacctattatggacagcccgcccatcgtacccgcgaaagcaaagcagaagctgccgctgctgtccactgggatcaggtagttggttgccggaagtggaacgtcggcgtttcggaaatgcagcacgaccgtggggactttgacttcggtccttccggacaagtcgaaacacgtgtcgaatagggagaactgtggcccccgcttcagaccagaagtgccggcccggaaagcgtcgcggagagcgttgtaagcgggtcgggttaatcgggtcacggaagtgcccgaatcgagaatgacccctccgtttcctgcctggtcaagtttgaacagcgatgccgtgattcccgggacacgtgtcccaccgacactgataccgatgagctcgacgtagtaaaacgtgtcgagtttcgggttcgcgaggaggggagtgaaccgggcggtccgggaaacggcggagtcaccgaagacgaccgaggatggtttggaagaagcggaccggtccacaaggcagtaggagaatttccggttgaatcgggagccggtcagggcgggaaatgataacttcccccggccaagccccaacagccccgccgcgccgacgaacaggccctcgttgtcgtgtccgcatccgattgccacgcgtcccactttggtgccgcgaaacgtcagcgtttcagtggagaactccccgaaagtgaaggagccgtccccgtaggagacttggtacaggcaggtcttcttggaattacaactgggggagtccagtttccggcacagaggggacccacaagggattgtggcgaaggatctggattttctcgggtcgaaaatcgggtcgctctgtttgtagcagcgcctgcagggggcgcattggagccacacgacgtcgcttccggtgtcgaggaccatgtagacgtacctgggaggcgtgcccacgccgaggcgcgtgaagtactcgccgctgccctgcgagagtccggagacaacggagctgctgaagcccctaacaggcacgcgaccgccgcctcttgtggttctgtttggggaagcggcaagggaggtcagcgtcttgaccctgaaggcgtcgcgctggaggcggaggttgaagagttgggtgggggtgtcgcgctggaggcggaggttgaagagttgggtgggggttttgttaagcgccacggcgtcgatgtggtgtaactgtacggacaaggtgtttggggttggggtggtggtggcggagggggagttggggtcgagttgggcggtttcggattcggagacggtgtctgtccatgagagggtggtgggtggggaggggagggggttgaggaggagggtctggtggtcgagggcggaggagagggagaggaaaatggcggagagggaaaggaagagaaggggaagtattgctttcccttccattttggagacggtgtggagcgttagagagagaggaaatggagtttatagggaagggagagatgcgagagaggacgagtataaataattggagtgagaaagtgatactgactgagagtgt	1807	GO:0004190-IBA GO:0004190-IEA GO:0008233-IEA GO:0006508-IBA GO:0006508-IEA GO:0016020-IEA GO:0030163-IBA GO:0009664-IEA GO:0042545-IEA GO:0009505-IEA GO:0016787-IEA	aspartic-typeendopeptidaseactivity-IBA aspartic-typeendopeptidaseactivity-IEA peptidaseactivity-IEA proteolysis-IBA proteolysis-IEA membrane-IEA proteincatabolicprocess-IBA plant-typecellwallorganization-IEA cellwallmodification-IEA plant-typecellwall-IEA hydrolaseactivity-IEA	17.7664	6.95321	6.89256	7.78053	0.267209	2.80454	2.68371		8.18059	6.37714	1.84665	1.93321	2.23759	0.736568	0.922453		1.87286	0.8473	1.17565	0.535152	0.0836804	0.29322	0.363613		1.04635	1.74821	0.267926	0.443178	0.338371	0.153689	0.115689
Dhingra_Pear_16_GATCAG_L001_R1_001_paired_trimmed_paired_merged_contig_22308	[INTERPRO, BLASTED, MAPPED, ANNOTATED]	potassium transporter 7-like											Dhingra_Pear_16_GATCAG_L001_R1_001_paired_trimmed_paired_merged_contig_22308	[INTERPRO, BLASTED, MAPPED, ANNOTATED]	TRUE	[INTERPRO, BLASTED, MAPPED, ANNOTATED]	TRUE	1	C:plant-type vacuole; C:vacuolar membrane; F:potassium ion transmembrane transporter activity; C:integral component of membrane; P:potassium ion transmembrane transport	potassium transporter 7-like	gtatataatggacttgttccaacatcaccaaagacaaccccaagggtctgaaaagcaattattattttccttccaagactgaaatcctcatattcgtttctgtgagcgccggggacctcgagcgcttcgacgtcaaaggaatccacgcgagggccagtgcgaatcaagcgctgctcagcattatcgtcctcctcttcatcatcctccgaatc	212	GO:0071805-IEA GO:0006813-IEA GO:0015079-IBA GO:0015079-IEA GO:0016020-IEA GO:0016021-IEA GO:0000325-IBA GO:0006811-IEA GO:0005774-IBA	potassiumiontransmembranetransport-IEA potassiumiontransport-IEA potassiumiontransmembranetransporteractivity-IBA potassiumiontransmembranetransporteractivity-IEA membrane-IEA integralcomponentofmembrane-IEA plant-typevacuole-IBA iontransport-IEA vacuolarmembrane-IBA	0.719872	0	1.47777	0.89507	0.019805	0.950642	0.554541		1.84845	1.74358	0	0.868976	0.851617	0.435711	0.356491		0.43706	0	0.0696509	0.568752	0.019805	0.327233	0.138635		1.09086	1.01651	0	0.225818	0.233498	0.0714081	0.123682
Dhingra_Pear_16_GATCAG_L001_R1_001_paired_trimmed_paired_merged_contig_22309	[INTERPRO, NO-BLAST]	---NA---						0.000386417	0.631845	9.9839e-06	0.00551954	0.0035218	Dhingra_Pear_16_GATCAG_L001_R1_001_paired_trimmed_paired_merged_contig_22309	[INTERPRO, NO-BLAST]	TRUE	[INTERPRO, NO-BLAST]	TRUE	1		---NA---	gccagatagtaggtgtttctccgtcatcttccgcccgggaatcttggctcgattactggaagcttctcagatttgtgtgggcatctctctgcagataagttgctttgcttctgtgttcttgatctttgaagaatgattttctggaattcgttgccttgaacttctgctgaattgcgtagttttgttggtgggttttgcacaaattttttattcagtttgtaaaaatttgtgcttggtgttgagttttaggcaatgggtttctgtttggttatggtgtttgtgggaattggacttgcatgtactttgatggtgtaagactgtaagtaggttcaggaagctgaattgagggttgaaaaagctcgaaaatcgataagaaagatgattgatttttacctatgagtgc	403			3.10519	7.62801	4.18087	4.39037	0.468834	5.44889	4.57374		3.29631	4.36509	4.80072	2.85446	5.52182	5.41764	2.87552		0.527264	0.520459	0.681811	1.03608	0.0477437	0.474816	0.287786		0.656161	0.454319	0.476976	0.345555	0.957826	0.561829	0.0786582
Dhingra_Pear_16_GATCAG_L001_R1_001_paired_trimmed_paired_merged_contig_2231	[INTERPRO, NO-BLAST]	---NA---											Dhingra_Pear_16_GATCAG_L001_R1_001_paired_trimmed_paired_merged_contig_2231	[INTERPRO, NO-BLAST]	TRUE	[INTERPRO, NO-BLAST]	TRUE	1		---NA---	agagtccgcaatttctttaagaccctgcaagaaagtggaacgaattacaattaagtagcaggtattaatgctttggatatcaagattccagtggctgatatagtagtgtcatttttcaagccaaataaaacaacatgaccaactcatcctccaatataaactaaagacattttgtaggaaacgggaaaaactgaaaggcctatgattttcagtagctactcgggtatatagcttgaaaggaagccatatttgacctctttccttgctcctaatgttgtggtgtaaaatgacaatgaaaacaaagagaatgcaaaactaaagcatcttgcttcgtaaatgcactaatttggcatttaatttccatggattactctctgtttttcagaaaaacaaagggatcaaccgccttacattattacacggttttatcaaccacaaataataataacaaataaatatcaagtcctctgcaatatttccaactagcatataatcaacaaccagaagaaaagggattcttagaaacaaaccatcaggcccgaagcatctgaatatgatggtaaacgaccacgtgacttcccaga	584			1.23687	0.61814	1.35383	1.47903	0.014379	0.165359	0.28758		1.63494	0.802143	0.839961	1.268	0.158169	0.215685	0.14379		0.444329	0.309084	0.356023	0.106908	0.014379	0.0313383	0.0259221		0.374301	0.15961	0.3394	0.35985	0.0639017	0.0542796	0.0259221
Dhingra_Pear_16_GATCAG_L001_R1_001_paired_trimmed_paired_merged_contig_22310	[INTERPRO, BLASTED]	Sequence-specific DNA binding transcription factors [Theobroma cacao]											Dhingra_Pear_16_GATCAG_L001_R1_001_paired_trimmed_paired_merged_contig_22310	[INTERPRO, BLASTED]	TRUE	[INTERPRO, BLASTED]	TRUE	1		Sequence-specific DNA binding transcription factors [Theobroma cacao]	gccagatagtaggtgtttctcctgtattcttctgcccaggaatctcggcccgttcactgggagcttctcagatttgtgggggcatatctttgcagataagttgctttgcttctgtgttcttgatctttgaagaacgattaactggaatttgttgccttgttcttctgctgaattgcgtagttttgttggtgggttttgcacaaattttttattcagtttgtaaaaatttgtgcttggtgttgagttttaggcaatgggtttctgtttggttatggtgtttgtgggaattggacttgcatatactttgatggtgtaagactgtaagtaggttcaggaagctgaattgagggttgaaaaagctcgaaaatcgataagaaatatgattgatttttacctatgagtgcatgaggcatgtgaaattagatgtagaatgtggttttaggataagaagttgttgatctgattgttgttaatagtaaggattaaggaatggaagagcatttatcacaaggaggaggaggaggtatggttccgggcggggcctcgtatggggggcttgatttgcaggggtcaatgaggggccatcagcaaccccaacatccacagaccatacaccatcaccatcctcaacctcgtcaagggtcgttggtccacccgccgattcctgaagggtttcctctcaaaatgggaaccatgcatcactgcgatcaaaccatttccatgttggattacaataagggagagaggtgcaagaactcggcaagtgatgaggatgagccgagttatgtggaagagggagatggtcatgctgaagctagtagagggaagaaggggtcgccatggcagcgtgtgaagtggacagatcaaatggtgaagcttctgatcactgctgtgtcttatataggtgaggatacaagttcagattgtggcggtgggggaagaaggaaatattctgtcctacagaagaagggaaagtggaaatctgtttccaaggtcatggcagaaagaagttatcgtgtttctccgcagcagtgtgaggataaattcaatgaccttaacaaaaggtataagaaacttaatgatatgcttgggaggggcacttcttgccaggttgttgagaaccctgcacttttggatgtgatagagtacctaacggagaaagaaaaagatgatgtcaggaaaatattaagctcaaagcacctgttttatgaggaaatgtgttcttatcataatggaaatcgtttgcatctgcctcacgatccagccttgcagaaatctttacatcgggctcttaaaagagatgatcttgacaatgatgatctgagaaggcaccaccatgatgatcttgatgaagatgatcaagatatggaaaatgaagagcatgacgactttgaggaaaataatgctttacgtggagataacaggggaatatacatttcagaggactctgtcaagaggttgagacaaggccagggctgtgaagattttaacttcggtagttctttgaactcccaagactgtaacaaaagttcttattttcatccccaaattcctcaaccagatatgaatcaagttttacctgatggcacaaaagctgcttggttacagaagcagtgggctgaatcgtgttcatttcagttagaagaacagaagctacaaattcaagttgagatgttagaattggagaagcaacgtttgaagtggcaaagatttagtaagaaaagggaccgtgaactggaaaagatgagaatggaaaatgagaggatgaaacttgagaatgagcgtatggcattagaattgaaacagaaggaaatgggtgccggttttagttaagtggctcttctagtcagtatttattgcaatagtgcgacttccaggcaatgttgcttctctcgaattctgtaagctgcagtgggttcaggtatcacatttgtgggggagctttgttggaatcatgactctacctggatgtgccctttgaaacttatgattttgacaatatcaatgtctagttttaattattctgcatatgataaaatgatggttgaaacttttcaaggaaagttgtatgatcaagatcttaatagcttactgtatgctggtgctttggttttctcaggtgtccattggcattcattttcttttcttgtacttttgatcttccatgtttttctggcagcttttaagtattgtgattcattgtcatagtcgttcttcttgttatttttattgttattgtcttctcaaaacaagttgtactagcgatttacatgattttcagtctgtcccaacgtcccaagtaatatttgttatttttgagtaactaaaaggagtggattggtgattaggagctggttctgcagtccatccggtaaacccatcataaatatgtatgcatgtcatgatcggtgctagaaataactggtattgcgagctttcttttcttcacgtcatttgactacacacttatagctactctagtgcacacctgatttaagatcaagggttatgaatttctagcttattagctgttgtatatttcatgtccttaagttctagtttcggatgcttatgctaatatagaactatgttagatattctgaatctcgaacgggaaagcttcacttagacattataatttgtataggtctctttcattctctaggtggagtctacactacatgttttaagtggtttgtccactccctctccataccattttatcagcttgcagaacattcctacagttagttttcttcctactaatttaatttggccaggatatttttttgcttcagcatctcagttttttccgtcatttaatttaagaattttgtaactttgacgagagttttgagttaaggtattaatgagccagtttactttaccatcatagtgaatgctatgaaattcctaaaatccaaagggatatatatagtttctctatgtaggaattagatatacaagaatgcttcatatgtatggtgtattttttgcaggctctggccttgcaaaagtaatcttgtttttcttgtgtagaaattgaaactttcctatatcccattagtgatccaagagttgttatgttctcaaatgatcttattgtaatattgctaaatggtattcgatatttcatgttcaagtttaagagtttatttttaggaccagtttattttttagactgatatcacatattacttatacaataataatcacaagcaatttgcaggtataaactactgtattctgataccaggatcaggcagtgtataaacaatttggctagaatgtaatctttggtctctgtaagtacctttagaaaattattactagaggctaaagcatttctcatcaataatatgctgttacttctgttttttcttgatctttctgtactggtcattgtgttaacatggagatacgcaagacaatctgctgaactaggaactggaactgtgctgattttagagcaggctgtagctgtgctttttaccccatattgtgaggaaggatctcattcccttcaagatctcccagttattgtcgtcaagatcttttggctaggcagtggtcagtgcatgattggacttgatgagaaatgtagagcttcctcacaccgtggtagtttagtcaaaatgctttgaactgtgaaggaagaaatattgccattgcagttgcagttgcaatggcaatatttcttcctggaactgtaattgccattgcagttgcctccatagccagtaacagattagtgatatctgtatctggctgaaaagaaatattggagctggttggtatatgatcttacagaaattttaatcgaagaagagacgccaattttccaagaaggattttactattcttaaatgattgaatttcaagcgttacttgattggtggctttagatattctttaattcgaaagcaagaattcaattgtcagtcagtgcgaaatgtttttcacaccagtgtaggctcatcgaccaacctgacctatacttttatcctgctccttagctctcttacttgatatgtctctctttttttgtagagagtgctagaatcaatgaccgtatgtaactactgtgtcatattttgacgattgaaagctcaagagagaaagtttactgggtccctagg	4139			5.25845	8.43565	5.39074	5.30689	0.178537	1.36845	1.69002		7.9538	9.04655	5.32757	6.00522	1.90507	1.55104	1.1118		0.78077	0.360128	1.08048	0.831033	0.0119598	0.0749639	0.209206		0.632963	0.898098	0.40248	0.186083	0.124625	0.261922	0.0101442
Dhingra_Pear_16_GATCAG_L001_R1_001_paired_trimmed_paired_merged_contig_22311	[INTERPRO, BLASTED, MAPPED, ANNOTATED]	DNA RNA-binding KIN17											Dhingra_Pear_16_GATCAG_L001_R1_001_paired_trimmed_paired_merged_contig_22311	[INTERPRO, BLASTED, MAPPED, ANNOTATED]	TRUE	[INTERPRO, BLASTED, MAPPED, ANNOTATED]	TRUE	1	F:double-stranded DNA binding; C:nucleus; P:DNA replication; P:cellular response to DNA damage stimulus	DNA RNA-binding KIN17	ccaacatacttatcaatcactttcctcacaaccccttttcccttatagtaacccttgtcagccaaggctttactcatcactttaacaacgattccctcacataaccaataatccttcctattaatcctctccttcttcttctcctcctccctcatcaactcctccaaggccaagcttctggcgtcactgccacttccatctttcgccttcttaacctttctctcattcgtctcatcctccacctcatcgaacaccaatttcgcactcccccctttctctttaggtcccagtttcgaggacccaagcgcaaaacccaatcttagactgacaaaccctctcaatctgcttcttaatctccctctcctgcttctcctcatccgccatatccgcccgaagacgcttgttcttcaacctctccttaaaaagcgtctcggaatcccgatcaatatacgtaatgaaccaacccttcggcgtctcgtcaaccttacacttcccagtcctccccaaatgcttcacgaactcagtcagcgtcgcccactcggtggaattcatatgcacgtgatggcggtcgttgatgtactcgttgtacacgacggtggcggcgatacggctgaaccggtggctccgcttcatcaaatcaagaaaactccgctcgaactcctcggtgtaaccgtcgacgatgcgattggagttctcgccgaagatctgcatctggcgctggtggctctcgctcatgcagtggcacttgaatccgttctcgtctctgcattgcttctggcacatctggcagtaccatcggagcttctggagtcccttggccttgattcgattggcgattgccttcggtgtaaggaaatcgttctttcccatgaggattttagggcagagaattggatgggatttgaattgggattgtgatttggggaatttgggaatataaaaccctaggaaccggagcaaacactcgagttcgcgacgcaacccttttccatatcgaaagagttttcttgat	1012	GO:0003677-IEA GO:0006260-IBA GO:0003690-IBA GO:0005634-IBA GO:0006974-IBA	DNAbinding-IEA DNAreplication-IBA double-strandedDNAbinding-IBA nucleus-IBA cellularresponsetoDNAdamagestimulus-IBA	25.5598	50.3416	34.287	35.473	0.77999	8.14011	6.15279		24.5265	28.8415	28.8697	28.7007	7.10704	6.80002	6.22747		3.01683	1.94822	2.49634	1.30346	0.0878153	1.11528	0.399092		2.76615	3.55608	1.68433	0.0940414	0.915513	0.188808	0.4389
Dhingra_Pear_16_GATCAG_L001_R1_001_paired_trimmed_paired_merged_contig_22312	[INTERPRO, BLASTED, MAPPED, ANNOTATED]	Kinase family isoform 1 [Theobroma cacao]											Dhingra_Pear_16_GATCAG_L001_R1_001_paired_trimmed_paired_merged_contig_22312	[INTERPRO, BLASTED, MAPPED, ANNOTATED]	TRUE	[INTERPRO, BLASTED, MAPPED, ANNOTATED]	TRUE	1	F:protein serine/threonine kinase activity; F:ATP binding; P:protein phosphorylation	Kinase family isoform 1 [Theobroma cacao]	gttgaatctaaggctttaattgttcaacattcttttggggctggagaaggaaagtagcaattatttgcatgaatatagaatgccagatttaagaagtggggttcgacgttcaaagaggatcaattatgttcaggaagatcctgctgttctagttccagctgtgcggcctggtgctggaaaagttctgactggtaaaggtaggggtagagggtctagagccccgaatcaaggtaagaattccaagctatttggtgctggagttggtggccaagggcata	278	GO:0000166-IEA GO:0016055-IBA GO:0016310-IEA GO:0004672-IEA GO:0016301-IEA GO:0004674-IBA GO:0004674-IEA GO:0018105-IBA GO:0005524-IEA GO:0006468-IEA	nucleotidebinding-IEA Wntsignalingpathway-IBA phosphorylation-IEA proteinkinaseactivity-IEA kinaseactivity-IEA proteinserine/threoninekinaseactivity-IBA proteinserine/threoninekinaseactivity-IEA peptidyl-serinephosphorylation-IBA ATPbinding-IEA proteinphosphorylation-IEA	7.54059	9.66434	15.3739	7.26352	0.392681	3.29248	2.58264		11.8343	11.4114	13.5633	9.33331	5.63347	5.02934	4.03254		2.25472	2.02351	1.52798	0.850526	0.0151031	0.576299	0.119877		1.07964	0.673361	1.16678	2.13063	0.740516	0.928935	0.249545
Dhingra_Pear_16_GATCAG_L001_R1_001_paired_trimmed_paired_merged_contig_22313	[INTERPRO, BLASTED, MAPPED, ANNOTATED]	proton pump-interactor 1-like [Pyrus x bretschneideri]	2.66619e-08	0.794139	1.69311e-08	0.0273958	0.00346368						Dhingra_Pear_16_GATCAG_L001_R1_001_paired_trimmed_paired_merged_contig_22313	[INTERPRO, BLASTED, MAPPED, ANNOTATED]	TRUE	[INTERPRO, BLASTED, MAPPED, ANNOTATED]	TRUE	1	C:endoplasmic reticulum; C:plasma membrane; P:regulation of proton transport; C:integral component of membrane	proton pump-interactor 1-like [Pyrus x bretschneideri]	tactaaacaaaaatgattttccatcagggttcaaaacagaagaatgcaagaggtaaacagggagtgtaaaaatcaatcactccgctaaacgagatggttatccaactgtcccaaaggattgtagatgacattcaaactcaggaatcggattgcttgaaatataacagaaccaagatattctctaataagataacatccatcagaaagggggcaaagttcaaattttgaaatgacaaagaaaagcaaatgtgcgcttcttcttctccattgaaagatagttttgtctaccaccaacattatgagttttgcgtccaccccaaaaaaggatgtaaagaacagaaaattgtagttctcgactcttctctacctccggatgttccagcttaccttcctcaaagaagatagtagtaaccaagtgctagaaacaacacaactaacaaagcagcaggagcaacccatagccaataattagtactcgacttcttcctcttcatgatggcttttggtagtgcgtctgaacctcttgctcgacctctgttcctcagactgttatccttttgcaccttcgcctttgccgggacaggagcttcaaccttttcaatta	604	GO:0010155-IEA GO:0016020-IEA GO:0016021-IEA GO:0005783-IEA GO:0005886-IEA	regulationofprotontransport-IEA membrane-IEA integralcomponentofmembrane-IEA endoplasmicreticulum-IEA plasmamembrane-IEA	12.2048	8.58046	11.9713	23.7838	0.86893	5.40822	8.33478		21.2286	18.637	21.1401	19.169	4.85906	7.85513	4.5671		2.10324	1.11238	1.89752	2.46623	0.0903687	0.0486601	2.11324		2.34856	3.55002	1.96439	3.24614	0.911964	1.32996	0.272174
Dhingra_Pear_16_GATCAG_L001_R1_001_paired_trimmed_paired_merged_contig_22314	[INTERPRO, BLASTED, MAPPED]	PLASTID MOVEMENT IMPAIRED 2-like						1.53161e-07	0.721316	2.05218e-10		0.000472983	Dhingra_Pear_16_GATCAG_L001_R1_001_paired_trimmed_paired_merged_contig_22314	[INTERPRO, BLASTED, MAPPED]	TRUE	[INTERPRO, BLASTED, MAPPED]	TRUE	1	P:signal transduction	PLASTID MOVEMENT IMPAIRED 2-like	tgaaacggaactaaaatgtataccaaaaaaacatgtttcaaagtgagatacaatacaaacagctctctgttctatttattgatacgaaagcattccaaaatacaatcacagacatgaatgttccacacgctcagcccaaagctatcacacacttgaccagagttccatgttttttggtttcaaaagcttaaggagcagcacttatttgagaaaaagcaaagctacaagctcccatggcgaaaaatacggcagtgcgatttatttatgtggtggactggattcactttgccaaattaagatgcagtacacttcaaacagctcgctcatctttggcagttttcttaccactgaataacttggtcaggttaggcattacatgctttttcttctgaatggggaaattgttccgcgctacgggagaagcagattttctatgcctaacccgcctgtatggagtctggtatccattacttctgatagactttctaggcgtggcttgttgccggcttccagatactacaattctctcccgtttttgtccccaattctgtacttcttgctcttcgtccactctcttctcattgagatccctcagagttaagtctatccttatcagtatttccttctcactggcctttagagcttcaacccatgcctgagctgctgctacctttttatcagcaatttcttcggctgcgaccgcacgtccagtcaggtactcgtgttcaaacttggatatggtaattgaagaactactctgtgactcaaaagctctagctcttatggttttctcaatgagacttttgaggttatcaagcgctacagcttcggatgatttgactgtttcgagctcttgcattgcagcctgtagtttttcctcagttgattctatctcatattccattttcagaatttcggacttgatgcttgcagtctcttcgcagacaagctccttttctttctttgcagcttctgcttcggtcttgagcttgtcgagagtgagagagagattggacacaattgattttgctttctcttcagatgcagatacagcttccaacttggcttttgctctgagaagctttgagttgagattttgaatgcttaaatccgatttctcttctgtcttccttaaccgagctgtcttgtctgttaaatgcttgagctcatttcttataatatccatggaggccatgtactgaaaaccttcttcttttactgcagccaattctgtctttgccttctcaagttcttcggtaactgactgtaacagtgccgagccttccaggtcctcctctttccgaaaactggtttctgaacgagttaagctgtcaatcctttgaatccttttgtccatttctttaactagctttagttcattctgtaacacatccacatcagagtttgtgacagctaatttggtttcgagctccttcgagtaatcagcctcttcaacaatatctttcattttcttcctggtctcgtctactgccaacgagaattgaatggcttccttttctctctcagcttctatatctccaaattctcttgcagcttcaatccgggccaactcagctagcacttgctcttcatttgcttcctcaatctcgttcctgattgcttccactgagcttgtataaaacaacatattagcatttgcagcctccgtttccttctctgcccgcgatttctcttctaaaaccgatgccatatcaagcttgagcatgcttagttcccgtctcacaagttccaattctctcatcacttctgtatattttttatcgtccacatccccagtagccaataccttatcttcacgcctgcctacaggccttcgcggtttctttagcacttcaatctctcgtgtatgtgattttgtcttggagtttgattcctcaattacagaagagagatctttagctctcttcatggcatcaagcatctcagattgcgcttgtgctcttaaggcgtctgcatccgctctgttttctttgaaccgacctatttccctgcgtgccatatggagttctctcgctattgcagaagactcggagatatctatctggggtttgttgagtgaaggactaggagtggcttcaagaatcctatcttctccatatatactgttggcttttctaaatcttcttctgttttcagactctcctctactcatattaacaaataatttcggtggaattggaaggcagggagagaaagagagcaaactttgtttttgtcagacagttttaatttattcattccaatttaaagagggaagaaatataaaagaggaaggagtggcttcggttctgtcctcaattctac	2325	GO:0007165-IEA	signaltransduction-IEA	8.95561	7.20529	4.43225	6.16705	0.0975175	0.733187	0.758469		12.3992	8.99124	7.01314	4.16301	1.8113	3.05013	0.821675		1.3963	0.487906	1.48908	0.809258	0.030806	0.00787165	0.121987		0.99484	2.41139	0.711913	0.114643	0.268512	0.242909	0.0611604
Dhingra_Pear_16_GATCAG_L001_R1_001_paired_trimmed_paired_merged_contig_22315	[INTERPRO, BLASTED, MAPPED, ANNOTATED]	arginine decarboxylase						8.76182e-11	0.763655	1.36868e-05		8.68978e-05	Dhingra_Pear_16_GATCAG_L001_R1_001_paired_trimmed_paired_merged_contig_22315	[INTERPRO, BLASTED, MAPPED, ANNOTATED]	TRUE	[INTERPRO, BLASTED, MAPPED, ANNOTATED]	TRUE	1	P:arginine catabolic process; P:spermidine biosynthetic process; F:arginine decarboxylase activity; P:putrescine biosynthetic process from arginine	arginine decarboxylase	ccgagcttctgactcaaatcaacgaccaaatcgagctcctcctcttgctcgagaacaatcacggtgttcaaggcgagcttgcgagcaaacagcgccagagaaatgtattccaagtctttgaacccattgcagatgagaagggcatcggggttacctttgcataagcagctcatggccaagaggagctccggcttcgacccggcttccaatccgaaccggaacggcgatccaaacttcacaatgtcctccacgacgaaccggtcctggttgcatttcaccgggtacacgccctggtagtgggagccgtagtcgtgggaccggatcgccagatcgaaggcgccctggagcgactcgagccggttcttgagcacatcgggcaggcgaacaatgagcggtagctgcaacccgagcccgcagtccggtttcggatccgaaaccttcttcacgatcttcagcagatcgatctcctggtgcggcagagtcgccctcccgtgaggacggacggcaacgttgccggaggaattgacggtgaagtagggcccaccccaggcgtcgattcggtagaggtcggacgagagggacggggaccaatgggaattgtcggcggcgggggcggtggtgatggccgccggaggcgccgcagcagcgtccacgcaacaagccagggccggcatctcttcttccgcgaagattaatcaatcaaaaaatgaaattaagaattagagaaatttaggggttagggtttgaatcgttgaattgtgagtttgtaatgaatgggggctttaaaacccgccgaggccggagccccggctacccccgcaaacggagcagtaaaggggcctacggaaag	850	GO:0008295-IEA GO:0006527-IEA GO:0003824-IEA GO:0008792-IBA GO:0008792-IEA GO:0016829-IEA GO:0033388-IBA GO:0016831-IEA	spermidinebiosyntheticprocess-IEA argininecatabolicprocess-IEA catalyticactivity-IEA argininedecarboxylaseactivity-IBA argininedecarboxylaseactivity-IEA lyaseactivity-IEA putrescinebiosyntheticprocessfromarginine-IBA carboxy-lyaseactivity-IEA	7.54874	5.22707	23.3432	20.6168	0.770579	7.70579	3.02798		5.43726	2.7696	13.6819	26.6885	2.17343	0.963224	6.87594		1.05124	0.797516	8.09236	9.1263	0.304057	1.01217	0.29765		0.2783	1.08726	1.2589	5.23688	1.0648	0.260491	0.76001
Dhingra_Pear_16_GATCAG_L001_R1_001_paired_trimmed_paired_merged_contig_22316	[INTERPRO, NO-BLAST]	---NA---											Dhingra_Pear_16_GATCAG_L001_R1_001_paired_trimmed_paired_merged_contig_22316	[INTERPRO, NO-BLAST]	TRUE	[INTERPRO, NO-BLAST]	TRUE	1		---NA---	tccgggaaaggccgagaaaattgctaggaaaattagaaaaaaaaaatcaaggatccttttcatttcaggattcttgacaatctccgaggaaaagaaaaggatccttgatttttttttttctaattttcctagcaattttctcggcctttcccggaaaataaaatttcccagtttccatttatctcaggtgacaaagaaaccacaatagcccatcccctcatccttatcctgtcacatgcactgcatggctgcgtctgatttcggtgcttaaaaacctgttttctgggccgtacaatttccaccgctgttattccgaaacgtttctctttctctcttctgaggcttcggcgtggggatttcggatccgactgaaggggtttctggattcctgacttctttccgtacacccctttactgctc	420			9.80521	8.27619	25.1132	22.2783	1.03967	6.26801	1.81942		0	0	0	0.311952	0.259918	0.0699778	0.539829		2.33161	1.52464	7.14013	9.09636	0.306008	1.23071	0.354993		0	0	0	0.311952	0.170826	0.0199937	0.0624302
Dhingra_Pear_16_GATCAG_L001_R1_001_paired_trimmed_paired_merged_contig_22317	[INTERPRO, NO-BLAST]	---NA---						1.3694e-10	0.779626	3.99044e-08		7.71084e-05	Dhingra_Pear_16_GATCAG_L001_R1_001_paired_trimmed_paired_merged_contig_22317	[INTERPRO, NO-BLAST]	TRUE	[INTERPRO, NO-BLAST]	TRUE	1		---NA---	tttcatttcaggattcttgacaatctccgaagaaaagaaagggatccttaatttattttttctaattttgccagcacttttctcggcctttcccggaaaataaaatttcccagtttccatttttctcaggtgacaaagaaaccacaacagcccatcccctcatccttatcctgtcacatgcactgcatggctgcgtctgatttcggtgcttaaaaacctgttttctgggccgcacaatttccaccgcttttattccgaaacgtttctctttctctctcctgaggcttcggcgtggggatttcggatccgactgaaggggtttctggattcctgactcctttccgtacacccctttactgctc	362			6.24905	6.45884	18.2513	16.2617	0.858292	8.29295	3.45636		9.85584	8.76365	28.4834	45.9645	4.14068	1.34543	10.2995		1.25187	2.36032	5.71262	8.75572	0.216679	0.604127	0.121092		2.15	3.06562	1.05248	6.84038	1.8311	0.338749	1.14896
Dhingra_Pear_16_GATCAG_L001_R1_001_paired_trimmed_paired_merged_contig_22318	[INTERPRO, NO-BLAST]	---NA---	0.0129766	0.397656	8.72777e-07	0.0300761		1.1571e-05	0.664907	1.06043e-08	0.00161066		Dhingra_Pear_16_GATCAG_L001_R1_001_paired_trimmed_paired_merged_contig_22318	[INTERPRO, NO-BLAST]	TRUE	[INTERPRO, NO-BLAST]	TRUE	1		---NA---	gaaaacacaaattcattgttcagaatatcataatttcatggaatggttcacctttgaatcaagaactcctttgttttatgtatggtactgataatcaactcataatattggatctcaatttatttcaaacttttatgcattttttactattctaggatccatttaggcaatctcttagaccattagtttgttccatttgactaaaattaaaaacagcacatccgcttgctgcttagtgacttgataagccagtcacaaagataacatgtagaatgcaaatatggatcaggaaaaaacaacagctatagaattgattatatagaagaaaaatacatacttattgtgaggttatcccagctatccactatgacccaacaatatatatagcaagtaaaaactatggcagcaaagatctcacgtatataaatcttacataaactttgtttttgtacagtgtcttctcccttcaatgacagtttgtttcttatccagaaaaataaaatgagcaggttaatgatactcacatgtgcaacaaaatgctaatcctatggtctaaagttaactgagttttttagtgtaaaatccctaatttcactgcatttcgattgatcacagttcgtgacttgttaaacttgatatatccttagacattttgggaacttgacagcttaaattttctttagtcacagatgtgctcataaaagcaaattacagcgacccaatctatactaaaaacttggagaagggactcaattagtcaacgaacaggtgcctcacctttcatgttaaagaccaaagagagaaaaccaagccgaactcttcaaaattcgttggcacacatgcatcatcggctcaattgaatgtataatgcatacttagatacaaccattcaaacaattgttatag	906			6.19	5.20309	12.956	8.85013	0.291961	3.65646	3.07717		9.17227	6.77854	4.08969	3.47092	1.93713	3.04937	1.11686		0.705387	0.173429	0.742213	0.174242	0.0685813	0.681667	0.573362		0.451795	1.59171	0.21304	0.799909	0.141858	0.440331	0.128513
Dhingra_Pear_16_GATCAG_L001_R1_001_paired_trimmed_paired_merged_contig_22319	[INTERPRO, NO-BLAST]	---NA---											Dhingra_Pear_16_GATCAG_L001_R1_001_paired_trimmed_paired_merged_contig_22319	[INTERPRO, NO-BLAST]	TRUE	[INTERPRO, NO-BLAST]	TRUE	1		---NA---	gtgatcaatcgaaatgcaatgaaattagggattttacactaaaaaacttagttaactttagaccgtaggattagcattttacacatgtgagtatcattgacctgctcattttatttttctggataagaaacaaactgtcattgaagggagaagacactgtacaaaaacaaagtttatgtaagatttatatacgtgagatctttttgctgctatagtttttacttgctatgtatactgggtcatagtggatagctgagataac	262			0.786027	0.2309	1.84438	2.09379	0.128204	1.33011	0.993578		4.12144	1.81821	3.07332	2.30886	1.15383	1.891	0.929477		0.544515	0.2309	0.650478	0.560268	0.0577806	0.162641	0.257905		1.29969	0.626228	0.3464	0.810241	0.254396	0.509045	0.417585
Dhingra_Pear_16_GATCAG_L001_R1_001_paired_trimmed_paired_merged_contig_2232	[BLASTED, MAPPED, ANNOTATED]	PREDICTED: uncharacterized protein LOC103402926											Dhingra_Pear_16_GATCAG_L001_R1_001_paired_trimmed_paired_merged_contig_2232	[BLASTED, MAPPED, ANNOTATED]	TRUE	[BLASTED, MAPPED, ANNOTATED]	TRUE	1	C:integral component of membrane	PREDICTED: uncharacterized protein LOC103402926	gacaacacaaagaacccgaaattaataccgataccgtctcttcggtcttataatggcaactcaatcactgttctccaacattgcaatttcagttaagccaacaaaataaggttcataagctccactgtagtgtttagttcatctttccataatccgaaacttcaaaaataaaacatcgaaatacataaaatgcgaaacaactcagcggctgctgagattttgtacatcaaacttgaactggaccaaataaacctagctgtctcatgcgttataactacattaacattaaagcaggcgatgccgccacgttctttagaatcttgcaatcaacatctggttgacaccgatcttatcaggttgttcttccgatactctcccgtcatttcaatatcatctttcacaatagcatcagttgatggatttaaagtttcagacagagagtccgcaatttctttgagacccatcaagcctgaagtatctgaatatgagagtaaacgaccacgtgacttcccagagttttcaagttgcttctgcagagttttaggcatttcaactttttttccatccacaaaattgaccaggtagataacaccaaggtttgcgagatcctgcttgtgttcaagagaacctatcttatgatccaaaccagaaaccatgctctgcaatctactcaagtcatagtcaatatcagtgagagaatgttgcactccagcaacatcttccttaattgaccttgagagctcattttgctccgccattttgtcatcaacatgctggattctctgcgtcaggtgcttctttgctttagcaacggcctctttcacgttatccagatttttagtcaagttctcaacagcagtagccataccacgctttgtcacatacataatatctgagagttttagacccttccaccacatgtaaccataacccactgctcccaaggtagctgctggcattattagagatgtcatattaccaatttggccaccgttcccattcacgaaaaccgtgctgccgccccgcgacgagccaatttgcctgatctcagctgttagtcggctaatctgtgctgtcagggaatcatagtcaccttctgtgtgttccccggatccattcaacaaagactgaagttcaccgagcaagtcggataatttaccgttcttaagcaggatggtgcttgtataccctgcccctgctaagatcaggatcttggaaaaccctattccgctctgcatagccatggtggagttcgtgttcgatcagaaactgcaggaagaaggtgcggagagtgtatggatttttggcgttgcggaaaacgggggcacgggtatggtgagttgaagacgacgaccttttctaagtgctagcggaagctccacgttcgcgttaaacgacgccgtac	1405	GO:0016020-IEA GO:0016021-IEA	membrane-IEA integralcomponentofmembrane-IEA	84.1209	92.9539	87.0559	88.2659	2.50725	17.0308	17.8077		101.7	104.98	98.3693	96.6818	23.0822	23.1151	19.4782		8.79662	3.19488	8.09478	2.28011	0.214748	0.723428	1.93796		6.22177	9.70587	5.95797	7.12019	1.55541	0.925399	2.19014
Dhingra_Pear_16_GATCAG_L001_R1_001_paired_trimmed_paired_merged_contig_22320	[INTERPRO, NO-BLAST]	---NA---	0.0111991	0.48636		0.0270007	0.029789	7.94885e-09	0.73284	2.3885e-05		0.00151902	Dhingra_Pear_16_GATCAG_L001_R1_001_paired_trimmed_paired_merged_contig_22320	[INTERPRO, NO-BLAST]	TRUE	[INTERPRO, NO-BLAST]	TRUE	1		---NA---	tgtggtgcattaacaagctgtacctgcagatattagagagtgcgagatggaaaatgcaacggattcagtttactttcctctgccacggaaaatagatttctccgtgtatgttaggatagttggccagggcagtgtccccgcctcgttgcagttaatttgaattcgcctctttgtaggtaatactggttagaatatcgtcttgtcacaaacatagatttctattttctacaatgcagtagaggagtaataccttccaccatagcctctttccatgacaaccatgcctccattaccaa	296			1.78165	0.15161	0.896978	1.23398	0.0425541	0.127662	0.312063		3.02567	3.1652	1.09215	0	0.893636	0.709235	0.0283694		0.660705	0.15161	0.207485	0.442081	0.0245686	0.0737058	0.123659		0.569243	0.32253	0.617146	0	0.17198	0.135313	0.0283694
Dhingra_Pear_16_GATCAG_L001_R1_001_paired_trimmed_paired_merged_contig_22321	[START, CURVED, INTERPRO, BLASTED, MAPPED, ANNOTATED]	phosphoglycerate mutase AT74H [Populus euphratica]						1.22473e-13	0.839288	9.85372e-07		0.000288117	Dhingra_Pear_16_GATCAG_L001_R1_001_paired_trimmed_paired_merged_contig_22321	[START, CURVED, INTERPRO, BLASTED, MAPPED, ANNOTATED]	TRUE	[INTERPRO, BLASTED, MAPPED, ANNOTATED]	TRUE	1	C:cytosol; P:dephosphorylation; F:sedoheptulose-bisphosphatase activity	phosphoglycerate mutase AT74H [Populus euphratica]	tagagaaagcgattcgcatgctttacgatcagatatcgatataggacgatttcagccaccgggcgagagaaatccaaacatcaacttggtgctagtttcacacggtctaacgcttagagtgttcctcatgagatggtacaaatggacagtggagcaatttgagaggctgaataactttggtaatggaggcatggttgtcatggaaagaggctatggtggaaggtacagctcgttaatgcaccaca	245	GO:0050278-IBA GO:0008152-IEA GO:0003824-IEA GO:0005829-IBA GO:0016311-IBA	sedoheptulose-bisphosphataseactivity-IBA metabolicprocess-IEA catalyticactivity-IEA cytosol-IBA dephosphorylation-IBA	2.80428	1.98095	2.14339	1.8903	0.0514123	0.411298	0.616947		4.84311	3.00123	1.29889	0	1.98794	1.78229	0.0342749		1.06141	0.86152	0.814898	0.692796	0	0.129385	0.237463		1.15769	0.62241	0.354708	0	0.275801	0.491638	0.0342749
Dhingra_Pear_16_GATCAG_L001_R1_001_paired_trimmed_paired_merged_contig_22322	[INTERPRO, BLASTED]	clathrin interactor EPSIN 2											Dhingra_Pear_16_GATCAG_L001_R1_001_paired_trimmed_paired_merged_contig_22322	[INTERPRO, BLASTED]	TRUE	[INTERPRO, BLASTED]	TRUE	1		clathrin interactor EPSIN 2	gatcagcttcaaatgtagcagtagaagatgtagtcggtacaatggccaatgcatttgaagagaatgaatcagaaagggaacctagtaagtccatctcaacattgtttgatgtagccggggctgcttggacagctggggcagctggggcagctgaaaccgaaccaaatgtattgcctgaaacagaaccacgtggatcaaattcatctgaaggctccacttcctgcttcgcaggcgatgcagaagcaacacgaacactggtcggttggcttggattattgcttgaaggt	287			0.544325	2.65256	2.0167	1.22466	0.0877771	1.40443	1.06795		0.61901	0.172156	0.183602	0.806683	1.27277	1.15573	0.804623		0.32209	0.394346	0.262983	0.794361	0.0506781	0.481442	0.139557		0.311272	0.172156	0.183602	0.17513	0.116118	0.102407	0.029259
Dhingra_Pear_16_GATCAG_L001_R1_001_paired_trimmed_paired_merged_contig_22323	[INTERPRO, BLASTED, MAPPED, ANNOTATED]	myosin-binding 2-like [Gossypium raimondii]						7.99905e-09	0.765536	2.28054e-10	0.000213292		Dhingra_Pear_16_GATCAG_L001_R1_001_paired_trimmed_paired_merged_contig_22323	[INTERPRO, BLASTED, MAPPED, ANNOTATED]	TRUE	[INTERPRO, BLASTED, MAPPED, ANNOTATED]	TRUE	1	C:integral component of membrane	myosin-binding 2-like [Gossypium raimondii]	aaggcaaagaggcttcttccgttatttgatgccatcgaaacaaaaacagaagacggggaattgaatggaaacacagaagggtatgattcttttacgtcgcaagactctgagagcaagaaacttgctattgaagaggaggttgatcatgtgtacgagagactacaagcacttgaagcagatagggagttcctaaagcactgcatttcctccttgaggaaaggagataagggattacttctcctccaagaaattttggaacatcttcgcgacctgcgaagtgtagaactccgtctgaggaccacaggggacagcgatctataaagagttcatagattttgctgcattcaggtaaaacagctgcgaatataagcggaacattaaacacaattatgcagtttgaacaatgtcaagtggggggattccctggatggagagggaggctcttcctggtcatcatggtggactacaaattctagtttaccactttttttcttctgttttttggtgaaagtccaaatttttgtgggctgcgtttatatcaaacacctttgaaggaaaaagggggatgagaagcgtatggcaagacatacaggagtcttgttcttacgtgagaagtgccctacaaatgacatcatcaggcgtccctaccaagtttttctggagtgtgtagagtaggatagtgaggtggggaagccaccctgtcaaaatgtatgttgtgaggagaaaaggcctggcttgcaaagctggcgatcgagatccaacaaagatattccagtgccaggtacatagcgtcattagtttattagacagtcagaactaggacactctttttctta	836	GO:0016020-IEA GO:0016021-IEA	membrane-IEA integralcomponentofmembrane-IEA	9.29422	10.3556	7.66763	9.8242	0.226005	2.09431	1.93862		14.242	10.5142	6.1486	5.27687	2.68695	1.76284	0.883931		2.11297	0.399985	1.92319	1.33658	0.0398635	0.0838895	0.416944		0.88627	1.16698	0.707574	1.03871	0.0411096	0.0690457	0.20407
Dhingra_Pear_16_GATCAG_L001_R1_001_paired_trimmed_paired_merged_contig_22324	[INTERPRO, NO-BLAST]	---NA---						0.00103866	0.54759		0.0245626	0.0109218	Dhingra_Pear_16_GATCAG_L001_R1_001_paired_trimmed_paired_merged_contig_22324	[INTERPRO, NO-BLAST]	TRUE	[INTERPRO, NO-BLAST]	TRUE	1		---NA---	tcatacgtagagattctcaacaaccgctaacaatgcattccccatggttatttctactgatgccaatatgaagttattaatgtagcaatcaaactataggtgcactgtgaacagaaaacatatataaagatgaagagtctatattaatcttagccctactgaaaatgtctgaatacaaagagtaggttgaagaaggtatagggaaggagtattaaaaagtcatttcatggtacaaccctctgttcattaaaactatatcatggtgagcagagcactcagtcatacaagcttttcggaggaattgttttcctatttgtgttctaaaaaaaactgtttccgaaagattttttcaaggtcacaaaacgtgtccattcgtgtatcttattcttgccaactgtaccattaatctcttattaccagccgtttacagtacattagatgtatttattcaaacatacgagaggaggtgggcaggggaagaacagtaaaattgattcgtcatttctaaatatgaagagtgtatgttttgatggaatcatcatatgaactcttccttgtgtgagtgtgatagcgagagtgcttgcaatcagagcaaaagtgaattggagaatcttatatctaatagataaggcatgaactgaaaattgtagtttacagatacatccatacctcatccctgtcaaagttgtcaccgctgtggggatcaaagagtacatcacc	720			0.742685	1.73374	2.0562	1.72165	0.0233259	0.221596	0.128293		1.49724	2.51733	2.23669	0.442867	0.542328	0.653126	0.163282		0.153896	0.457799	0.438532	0.582551	0.00583149	0.0154287	0.0477328		0.136505	0.605813	0.252102	0.0515494	0.0909039	0.155275	0.0591831
Dhingra_Pear_16_GATCAG_L001_R1_001_paired_trimmed_paired_merged_contig_22325	[INTERPRO, BLASTED, MAPPED, ANNOTATED]	glycogen synthase kinase-3 homolog -3											Dhingra_Pear_16_GATCAG_L001_R1_001_paired_trimmed_paired_merged_contig_22325	[INTERPRO, BLASTED, MAPPED, ANNOTATED]	TRUE	[INTERPRO, BLASTED, MAPPED, ANNOTATED]	TRUE	1	F:protein kinase activity; F:ATP binding; P:protein phosphorylation	glycogen synthase kinase-3 homolog -3	agaataaacttcttaatctactttcttttacatacaaggcttaatcggattaatataaagacaaataaagggaccaaagaagaagggattaatacataaaaaaaaaaacaaatattacagcttcacttcgacgaccgcatatagatgggacagaagctacggttctacagcatcccactttttttctgtgcagatcagaaatcaactacaaagaacggtcatgacccaaggaaggcgcactgttttcttgcgtgctccgggatcagcttaacaagcatttctgcaggcactcccttcagttcatgagccttaaagttgaacaaaggcggaaggaagcgtccattcggcaagcgggtgttaggatcgcgcaactcgtcaaagaagggatgagctaaggcctccaaagctgtacttcgaaggtttggagagtactgcagcagccttgatacgagatccactgcttctgggggcattcgcttgtgaaatatcttgtgccacgggtgag	505	GO:0000166-IEA GO:0016310-IEA GO:0004672-IEA GO:0016740-IEA GO:0016301-IEA GO:0005524-IEA GO:0006468-IEA	nucleotidebinding-IEA phosphorylation-IEA proteinkinaseactivity-IEA transferaseactivity-IEA kinaseactivity-IEA ATPbinding-IEA proteinphosphorylation-IEA	13.1871	13.5812	20.5593	12.6096	0.698393	6.31048	5.07166		16.6474	14.7911	24.0414	13.4238	8.91282	6.98393	5.40423		1.20241	1.1583	1.38604	2.32496	0.0288012	0.75325	0.586077		1.40751	1.48396	3.02547	0.796146	0.594683	1.12325	0.404843
Dhingra_Pear_16_GATCAG_L001_R1_001_paired_trimmed_paired_merged_contig_22326	[INTERPRO, BLASTED, MAPPED, ANNOTATED]	DEAD-box ATP-dependent RNA helicase 42 [Pyrus x bretschneideri]											Dhingra_Pear_16_GATCAG_L001_R1_001_paired_trimmed_paired_merged_contig_22326	[INTERPRO, BLASTED, MAPPED, ANNOTATED]	TRUE	[INTERPRO, BLASTED, MAPPED, ANNOTATED]	TRUE	1	P:mRNA splicing, via spliceosome; F:nucleic acid binding; F:helicase activity; F:ATP binding; P:regulation of gene expression; P:RNA secondary structure unwinding	DEAD-box ATP-dependent RNA helicase 42 [Pyrus x bretschneideri]	tgaagaagaatctgatgatgaagaagtaccttccttagagaaatcagagacagggatagatgttgatgaagaagacgatactgacagaaaagttggagatgctgtggcggtagtttctgaagatgaaacagctgcacccgctttgcacaatggggctgatgatgctgctgatgatgaggaagttgatcctttagatgcttttatgaattctatggtattgcctgaagttgagaagctgaccaatgcagttgaaccgtcaattgttgatgaaaaga	275	GO:0000398-IBA GO:0008152-IEA GO:0000166-IEA GO:0010468-IBA GO:0010501-IBA GO:0004386-IEA GO:0004004-IBA GO:0005524-IEA GO:0016787-IEA GO:0003676-IEA	mRNAsplicing,viaspliceosome-IBA metabolicprocess-IEA nucleotidebinding-IEA regulationofgeneexpression-IBA RNAsecondarystructureunwinding-IBA helicaseactivity-IEA RNAhelicaseactivity-IBA ATPbinding-IEA hydrolaseactivity-IEA nucleicacidbinding-IEA	0.180252	0	0	0	0	0.0610716	0.0458037		21.0944	15.849	20.3853	23.0138	3.81697	5.92394	5.13001		0.180252	0	0	0	0	0.040395	0.0264448		2.04439	4.68045	2.22688	3.89252	0.743438	0.895355	0.89327
Dhingra_Pear_16_GATCAG_L001_R1_001_paired_trimmed_paired_merged_contig_22327	[INTERPRO, BLASTED, MAPPED, ANNOTATED]	G-type lectin S-receptor-like serine threonine- kinase At2g19130						1.765e-05	0.652686	5.64808e-08		0.00212809	Dhingra_Pear_16_GATCAG_L001_R1_001_paired_trimmed_paired_merged_contig_22327	[INTERPRO, BLASTED, MAPPED, ANNOTATED]	TRUE	[INTERPRO, BLASTED, MAPPED, ANNOTATED]	TRUE	1	F:protein serine/threonine kinase activity; F:ATP binding; P:protein phosphorylation; C:integral component of membrane; P:recognition of pollen	G-type lectin S-receptor-like serine threonine- kinase At2g19130	atacgcattgcttccgttggggtctaactcgagcgagaaaagacccggtgcaggatcctccgaactcttccatgaagtaagaatttgggtttgtttggtaacagtgttaaacccaatcctaccttctggaagccatgtgtgagctggatgatcaaagctttgccataacgcctccgaagtaatattaccagaccccgatctcaagacgaggtttccggtatccaaaagacgtgcagtggtggcggaggaggaggttaaattcgttgaccaaatgggggttttggactcgttcaagaggactaaattaccatccgacatcctcaaaaccgaagaaaatctatcggaaactggtttttctctgtttgccacccaaactatggttctctcggataccacttgtttggtgtaccacatgcctatgtagaagtttgaagaattacctggattgaagaaaccgagctcgaaaatcccagcggcggagacaatggtttggtcgccggagagagattggtttgcggtgatggagtcggctgcaagggagacatggcttttgagatagcagaagaaaagaactgaaagcaccaatctttgcttggttttggcatccatggctgctcaggaaaatttgcagacaaagttgagagagagatttctaagccaaatagttttaaatcgtttcagtggccaaaagtcatgatcgtgtggctaaaagtcaaaggtgagtttctttgttatttttttccacaaatcccactgaggatccatttgtttttctgcaagcaaagttttgtcagatgtgg	800	GO:0000166-IEA GO:0048544-IEA GO:0016020-IEA GO:0016021-IEA GO:0016310-IEA GO:0004672-IEA GO:0016740-IEA GO:0016301-IEA GO:0004674-IEA GO:0005524-IEA GO:0006468-IEA	nucleotidebinding-IEA recognitionofpollen-IEA membrane-IEA integralcomponentofmembrane-IEA phosphorylation-IEA proteinkinaseactivity-IEA transferaseactivity-IEA kinaseactivity-IEA proteinserine/threoninekinaseactivity-IEA ATPbinding-IEA proteinphosphorylation-IEA	3.05464	3.1143	2.10939	1.76254	0.0997184	1.74245	0.965694		4.84176	4.08903	3.12149	1.73102	0.944701	0.530082	0.162698		0.670079	1.02487	0.333737	0.592765	0.0367384	0.21013	0.11366		0.461156	0.470267	0.794681	0.325933	0.238265	0.0734767	0.084464
Dhingra_Pear_16_GATCAG_L001_R1_001_paired_trimmed_paired_merged_contig_22328	[INTERPRO, BLASTED, MAPPED, ANNOTATED]	70 kDa peptidyl-prolyl isomerase-like	8.92543e-07	0.734599	1.72203e-07	0.0110653	0.00262608		0	1.08424e-07			Dhingra_Pear_16_GATCAG_L001_R1_001_paired_trimmed_paired_merged_contig_22328	[INTERPRO, BLASTED, MAPPED, ANNOTATED]	TRUE	[INTERPRO, BLASTED, MAPPED, ANNOTATED]	TRUE	1	P:protein peptidyl-prolyl isomerization; F:peptidyl-prolyl cis-trans isomerase activity; F:FK506 binding; C:endoplasmic reticulum membrane; C:integral component of membrane; P:chaperone-mediated protein folding	70 kDa peptidyl-prolyl isomerase-like	ttgattccttcatcccatcctgaccatgtcacgtttcagaactctctagactctcctctctttttctctctcctctgcctctctctctataaattccattggcaagctctctgtttctccgcaattcgaaaaagcctctgcattcactgttctgtttcgcgcttgcttgttcaataacattaaacgcccatcgcaatcgggtcaggaagttgccatggaagacgactttgatttctcagctgccaccaacagcctcaacgaccccggtgacttggaccttcccgacgccgaggacgacgcaactagcccaactctcaaggttggtgatgagaaggagatcgggaagaatggcctcaagaagaagctccttaaggagggtgaaggctgggacactcccggctccggcgacgaagttgaagtgcattacactgggactctgctggacggaacgaaattcgattcgagccgtgaccgtgggacccctttcaagttcaatctcggacaaggacaagtgattaagggatgggatgaaggaatcaaaaccatgaagaagggcgaaaatgcggttttcaccataccgcctgagttggcttacggcgagtctggatcccctccaacgattcctccgaatgccacacttcagttcgatgtggagttgctttcctggacgagtgtgaaggatattctcaaggacggcggagttatgaagaaaattatcatcgaaggagagaaatgggagaatccgaaagatcttgacgaagtgtttgttaagtacgaggctcggcttgaagatgggactcttgtttcgaaatccgatggggtcgagtttactgtccaggatggctatttctgccccgccttggcaaaagctgtgaaaacaatgaagaaaggcgaaaaggtccttttgactgtaaagccacaatatggatttggcgaggcgggtaggccagctacaggggatgaaggcgcagtgccgccaaatgcgacccttgagatagcactcgagttggtatcgtggaagacggtttctgatgttaccaaagataagaaggtcctgaaaaagacattgaaggagggagagggatatgagcgcccgaatgatggggcggtagttaaagtgaagcttgttgggaagttgcctgacggcacgatcttcacaaagaagggccatgatgacgagccattcgagttcaagacggatgaagagcaagtaattgagggactcgatagagctgtgaagaacatgaagaaaggtgaagtggcttttgtgaccattcaaccagaatatgcattcgggtcaaccgaatcagcacaagatttggctgttgttcctgcaaattcgacggtgcattatgaggtggagctggtctcctttgtcaaggacaaggagtcttgggacatgaacacacaagaaaaaattgaaaccgctgggaagaagaaggaagaagggaatgtactcttcaaggctggtaaatacgaacgagcctccaagagatacgaaaaggctgtgaggttaatcgaatatgactccactttcagcgacgaggagaagcagcaggcgaaggcgctgaaaataacgtgcaatctgaatgatgctgcgtgcaagctgaaactcaaagactacaagcaggctgagaagctctgcacaaaggttttggatttagactgtcggaatgtgaaggctctgtacag	1692	GO:0008152-IEA GO:0003755-IBA GO:0005789-IBA GO:0005528-IBA GO:0061077-IBA GO:0016020-IEA GO:0016021-IEA GO:0000413-IBA GO:0016853-IEA GO:0006457-IEA	metabolicprocess-IEA peptidyl-prolylcis-transisomeraseactivity-IBA endoplasmicreticulummembrane-IBA FK506binding-IBA chaperone-mediatedproteinfolding-IBA membrane-IEA integralcomponentofmembrane-IEA proteinpeptidyl-prolylisomerization-IBA isomeraseactivity-IEA proteinfolding-IEA	10.4844	8.20554	6.22722	21.6591	0.580667	5.01508	5.1863		6.35562	4.54083	2.74359	3.89796	1.25811	1.72215	0.977705		1.11441	1.23425	1.58111	1.57045	0.0836742	0.380962	0.587347		1.0522	1.14146	0.424771	0.176715	0.298924	0.118047	0.198565
Dhingra_Pear_16_GATCAG_L001_R1_001_paired_trimmed_paired_merged_contig_22329	[INTERPRO, BLASTED, MAPPED, ANNOTATED]	ribonucleoside-diphosphate reductase large subunit						0.0046995	0.531781	2.99169e-07	0.0445119	0.017216	Dhingra_Pear_16_GATCAG_L001_R1_001_paired_trimmed_paired_merged_contig_22329	[INTERPRO, BLASTED, MAPPED, ANNOTATED]	TRUE	[INTERPRO, BLASTED, MAPPED, ANNOTATED]	TRUE	1	F:ribonucleoside-diphosphate reductase activity, thioredoxin disulfide as acceptor; F:ATP binding; C:ribonucleoside-diphosphate reductase complex; P:DNA replication; P:deoxyribonucleotide biosynthetic process; C:integral component of membrane; P:oxidation-reduction process	ribonucleoside-diphosphate reductase large subunit	ttatgaactgagacaccaattcctccagctgatttgctgataacagcacattctttcaaggtatcataaatgccttcaatgctatcatctttcatgcaaacaaggaagcagctgctcaactgaggccttggagttccagaattgaagagggtgggagaagcatgagtgaaccaccgctgagacatcaggtgatatgtcttgataacagaatcaatatcgtccttgtgaatcccaacagaaaccctcattagcatgtgttgaggtctttccacaaccttgccttgaacctttaagaggtaagacctctcaagagtcttgaagccaaagtaatcatagtcaaagtcccgatcataaatgatctcactatccagacaagccgcattcttcatgatgatttcataaacatcgtcagctatcagaggggctttcagcccagatctctcactcacatggttgtacatcattttgatcgtctctgaaaacgatttcatagtgttcttgtgtagatttgagacaacaattctggcggccaagcaggcgtagtcagggtggttggcggtcatagcagccgcagtctcggcggccaattcatcaagctggctggtggtgacgcccttgtagaccccagcgcataccttctgggccactagcacggggtcgcagtggtcagtgctaaggccatagctgagcttcttcaagcgtgccgtaatcttgtcgaaatgcacggtctcctgccgtccatctctcttaaccacgtacattttcttcttcttctgtgcttgaatttgctttttgcctctggggaatttcgtcgagcaggtctcgtgcaagagagaaggcgcaggacggagacgatgaaatgagagggttatctatatatagtacaaaatatttgaagcgggtgcgtctgggaattagggtttcttttgatttttttactttaattttccctccatgtaaaatttttgttcaaaattcccgcccaaataaaggttggttcctgctttgggtttttgactgc	1021	GO:0009263-IBA GO:0006260-IEA GO:0016491-IEA GO:0004748-IBA GO:0004748-IEA GO:0016020-IEA GO:0016021-IEA GO:0055114-IEA GO:0005971-IBA GO:0005524-IEA	deoxyribonucleotidebiosyntheticprocess-IBA DNAreplication-IEA oxidoreductaseactivity-IEA ribonucleoside-diphosphatereductaseactivity,thioredoxindisulfideasacceptor-IBA ribonucleoside-diphosphatereductaseactivity,thioredoxindisulfideasacceptor-IEA membrane-IEA integralcomponentofmembrane-IEA oxidation-reductionprocess-IEA ribonucleoside-diphosphatereductasecomplex-IBA ATPbinding-IEA	4.12834	6.17836	18.3911	6.00112	0.156268	1.26248	1.03219		11.2536	15.8913	14.3943	7.10755	3.15003	1.57502	1.24603		1.03705	0.875422	5.95576	0.203001	0.0179252	0.314155	0.168755		1.47828	5.0287	1.31074	0.394386	0.606116	0.281355	0.0866518
Dhingra_Pear_16_GATCAG_L001_R1_001_paired_trimmed_paired_merged_contig_2233	[BLASTED, MAPPED, ANNOTATED]	Per1-like family isoform 2 [Theobroma cacao]						0.000204609	0.547244	8.76631e-09		0.00479337	Dhingra_Pear_16_GATCAG_L001_R1_001_paired_trimmed_paired_merged_contig_2233	[BLASTED, MAPPED, ANNOTATED]	TRUE	[BLASTED, MAPPED, ANNOTATED]	TRUE	1	P:transport; C:membrane	Per1-like family isoform 2 [Theobroma cacao]	ggggaatcgtggtggcatgccaggcagcatgagcatccaagaatccgtaatatggagggaagtcgtagatttctaggagcattgcaaggcctccccccactgctaccacccacagcttccgacgtgatggatggcgagtgacgccagcccaaactgcccaaagaagaagttgaaccaccgccatgacaacacaaacctgcatgttccacccgtaatccagtttatagaagttgaggtacaatatgtgggtggttacgaaagcaagcagtggagcagcaaccatgactctgacagcatcatctttcacatcaaaacttcttagtatggacagaataagcgagtacccaagtattgccactgcacatgagtagtctaatttctcggtcaaatccacgtccttgctatggaacagacacactcgtgaacaagaagtgcgataagcgaccaaactcccccatttcccacgtactgtaatcagaataaacacgtccttgctatggaacagagcactcgcgaaccaggaggtcaatgataagagagcatagatgtgccataaactagca	563	GO:0007030-IEA GO:0009651-IEA GO:0006891-IEA GO:0016020-IEA GO:0006816-IEA GO:0016021-IEA GO:0005622-IEA	Golgiorganization-IEA responsetosaltstress-IEA intra-Golgivesicle-mediatedtransport-IEA membrane-IEA calciumiontransport-IEA integralcomponentofmembrane-IEA intracellular-IEA	6.83405	4.40658	5.73624	6.60847	0.22373	2.46849	1.82713		12.4287	8.82987	7.80255	3.69338	2.84137	2.66985	1.00679		1.09341	0.939625	1.33147	0.491838	0.0465732	0.239692	0.286029		2.07644	3.47107	0.460014	0.711425	0.136701	0.432352	0
Dhingra_Pear_16_GATCAG_L001_R1_001_paired_trimmed_paired_merged_contig_22330	[INTERPRO, BLASTED, MAPPED, ANNOTATED]	ribonucleoside-diphosphate reductase large subunit											Dhingra_Pear_16_GATCAG_L001_R1_001_paired_trimmed_paired_merged_contig_22330	[INTERPRO, BLASTED, MAPPED, ANNOTATED]	TRUE	[INTERPRO, BLASTED, MAPPED, ANNOTATED]	TRUE	1	F:ribonucleoside-diphosphate reductase activity, thioredoxin disulfide as acceptor; F:ATP binding; C:ribonucleoside-diphosphate reductase complex; P:DNA replication; P:deoxyribonucleotide biosynthetic process; P:oxidation-reduction process	ribonucleoside-diphosphate reductase large subunit	caggccatgcaatcttcccggtttgtcagagagcataccatctgtgctttttgtgtaccaacatcatcttctgctacctctggcttttctttgagaattgtagtatcgacagtaaacttgatggcgtcagctgctgcacgagaccgcagataatacatccctgttttcagaccctttgtccaagcatagaagtgtaaagaagtaagcttcccaaagttgggttggtccatatgtatattaagactttgactctgatctatgtaacatcccctatcaacagccatgtcaaccaaagtcctttgcttgatctcccaaacagttctgtaaatgactttcagatcatcagggatttccggaattttctgaaccgagccatcctcatagatgatattattcttaattgcaggagaccaaagacccatctcagttaagtcatgaagaagatgtttattcaccacaacaaactcaccgctcaaaaccctgcgactgtagatattcgaagtataaggttcaaaacactcattgttccccaaaatttggctagttgaagcagtaggcattggggctacaagaagtgaatttctgactccattctttgatatcatctgcctaagtgcaacccaatcccatcgatctgtaggtgtcacaccccacatgtctggctgaacaattcccttgctcacaggactgccaatatatgtttcatacgggccttcttttgctgctaactcggaagaagccttgagagcatgataatatattgtctcaaatatgtccttgttcagttgctgagcctcagctgaatcaaagggcaggccaagcaaaatgaaggtatcagcaagaccttgaaccccaattccaattggtctatgtcgcaaatttgatgtctttgcactatcaacaggatagtaattgacatcaattatcttgttgaggtttgcagtgacaattgcagtgacctctgctagtttgtcaaagtcaaaatatctatttttggaacctctgctaccaacaagcttagatggatgtgactccacagggacgcccatctccctaacatatcgcggtagagcaattgatgccagattacatacagcagtttctgttggacttgaatactcaattatctcagtacacaagttagaggattttatggttcccagattttgctgattactcttactattgcaagtatccttaaaaagcatatagggtgttccggtttctatctgtgatttaagaatttcaaaccaaagttgctgtgcctgtacaacctttttggccttgccctctctttcatagcgggtgtacagctgttcaaaattttcaccccagcaatctgacaaacctggggactcattaggacaaaacaatgaccaatttccatctttttgaactctttccatgaagagatcaggcacccaaagtgcataaaaaagatcacgggctcggtgttcttcctttccatgattttttcttaaatccagaaattcaaatatatcagcatgccaaggctccaagtacacagcaaaagcacctttcctcttgcctcctccttgatcaacataacgggcagtatcattaaaaactctcaacattggaacaatgccattggaggttccatttgttccacgaatataactgcctgtggcacggatgttatgaactgagacaccaattcctccagctgatttgctgatgacagcacattcttttaaggtatcataaatgccttcaatgctatcatctttcaagcaaacaaggaagcagctgctcaattgaggtcttggggttccagaattgaagagggtgggagaagcatgagtgaaccaccgttgagacatcaaatgatatgtcctgataacagaatcaatatcgtccttgtgaatcccaacagaaaccctcattagcatgtgttgaggcctttctacaactttgccttgaacctttaacaggtaagacctctcaagagtcttgaagccaaagtaatcatagtcaaagtcccgatcataaatgatctcactatccagacaagccgcgttcttcatgatgatttcgtatacaccatcagctatcagaggggctttgagcccagatctctcgctgacatggttgtacatcattttgatcgtctcagaaaaagatttcatagtgttcttgtgcagattcgagactacaattctagcagccaagcaggcgtagtcagggtggttggcggtcatagcagcggcagtctcggcggccaattcatcaagctggctggtggtgacgcccttgtagaccccagcgcagaccttctgggccactagtaccgggtcgcagtggtcggtgctaaggccatagctgagcttcttcaagcgcgccgtaatcttgtcaaaatgcacggcctcctgccgcccatctctcttaaccacgtacatattcttatggatttcacttgcttttctctatggggaatttcgtcgaacaggtcgcgtgcaagccagaaggagtaggacggaaacaaaggagatgagagggttatctatatataggacaaaaaacttagagcgggtttcttttgattttttttactttaattttccctccatgtttaaactttttgtcaaaattcccgcccaatagatcggttcttgcttttggcggg	2647	GO:0009263-IBA GO:0006260-IEA GO:0016491-IEA GO:0004748-IBA GO:0004748-IEA GO:0055114-IEA GO:0005971-IBA GO:0005524-IEA	deoxyribonucleotidebiosyntheticprocess-IBA DNAreplication-IEA oxidoreductaseactivity-IEA ribonucleoside-diphosphatereductaseactivity,thioredoxindisulfideasacceptor-IBA ribonucleoside-diphosphatereductaseactivity,thioredoxindisulfideasacceptor-IEA oxidation-reductionprocess-IEA ribonucleoside-diphosphatereductasecomplex-IBA ATPbinding-IEA	2.89805	2.68645	3.70154	3.46588	0.0808962	0.910479	0.739169		4.25916	4.17419	4.0096	3.11315	1.21186	1.0231	0.574204		0.517703	0.288471	0.45477	0.146298	0.00990581	0.112687	0.084248		0.3324	0.336522	0.359423	0.39482	0.075357	0.111836	0.0772367
Dhingra_Pear_16_GATCAG_L001_R1_001_paired_trimmed_paired_merged_contig_22331	[INTERPRO, BLASTED, MAPPED, ANNOTATED]	HAUS augmin-like complex subunit 3 isoform X1 [Pyrus x bretschneideri]						6.74037e-06	0.670389	1.12845e-08		0.00156805	Dhingra_Pear_16_GATCAG_L001_R1_001_paired_trimmed_paired_merged_contig_22331	[INTERPRO, BLASTED, MAPPED, ANNOTATED]	TRUE	[INTERPRO, BLASTED, MAPPED, ANNOTATED]	TRUE	1	C:nucleus; C:spindle; C:phragmoplast; P:spindle assembly; C:HAUS complex; P:phragmoplast microtubule organization	HAUS augmin-like complex subunit 3 isoform X1 [Pyrus x bretschneideri]	cttgaaacaagatttcaacaagacacggctctccatgttcagatcttcttctttctgtgagttaaagtgcatatgaagagtagaataccctaagaaagaggaataacgtgccagtaaaagtggaaaccagtcagccaataagaaatgaacagtgatgtcatacccgtggtgtcagatgcaaatagcatctgctgcaaactttgaattagagtgcacctaaaacaattagcaaaaaaagttgggagtttttcccgcaaaacaaaatggtgaagagaaacacacattcatcatagatacttcaatgcagaagagataaccgaattcagtgttattgagaaggcatgtattttccttgtttgaagattgggaagacatgctagaccactaccgtaaagtctaccgagtgccagacaggcccatgatgccaaattacatcaaattctaccatcaaccatgcaaattttgaatttctccctagaaatacaggaacagatgccaataactagtttgtttaagtgaggttctgaacgtcatagtgtatagaattgcttgtcatatcaggctataagcgttccagcaggacttctttgctaacgtaattagtgtatcatggatgtggatccattcagccatcaaattttcaaagcgaatgcagcaaaaagatatcaaagagcaggcaatcatgccttatgactacgtgccattactgtccatatgaatgcaaacaagaataccatacaaagctaggctcgcatgtgatgatggctacaatgatcatcaatggtataggtcagcccccacgaataaaaacataacgggaaccccagaagataaggaaggatggaaccatggaaggaaaatttcaatgcttaactgggataacctccagggaataaagaaagtatacaagcaacgtgattagtaggtagcatgtccatgatgcttttgtcatccgggtcctctcaatgactacaactagaatccaactttttttctgcagaagattttggaaatttggatataacagtaaatgtaggaaacttgaaaaccaagaacacatacaaacctcagataataaattctcttccttgtgataagaatttgataattctccaacaagttctgcatgctttctcctaagggaatggagatcaagatggatgtgcgcttcatctgatgatactttaggtgccattagaattgcttgctgcttagcattctcaacttgagcttccacccattgtctttcacttgtcccagaaattgaacgaattcgttgaaactcagagacacgctgatgatgtgattttttaagatctaagtgaaagcaacaccggctgacgagtacagcagaagcctgatgagtaagcatgtcaaattgagaatgcagatgtctaagctgtctctgcaactgtaaagcttcagctttataggccaaagttgcatcccggataatcagaacgtccaattccttttcccttcaccagctccgacagcataatacaacaaggtgcagagggaattatgactaggaaatgtagccctgcaccttgcaggcttcccttcaagtatatcattctgatgaagaagaatgttacatgattcagtaccatataacagataaaatcactaaattacgcaatcggtttaatgagataaaaacaataaattaggtaaacagtttaatgagcccaaaccctgcagttcccatgtcatgtgcaatcaaatccgataagaaaggacatcactggattaatttgaaattaagtctctaattacataaaaccagtctgtcaactgactacatttaccaacacataataaagagtcaaatgatttccctgctacgggtagaatcgaactcgcacagccccatgccggggcaggagagccgcaacagatggaattccttaggcttcgaagtggtgggaatgagctgataccgagccatcacattcaggtggagttggattattcctctggagatttcctcgatgagctcttcacctaagtaggcacgatcagtttgcattttgaaactcaaggtggccgtctggttggtctcgctggttaaaagcaagggaggaggcaatgacttggtagtcaccataaagctgccgccaagccagcgatcgtacaagaagagcgtggcctgcagacgatcgtcaaagtagaggtagaagccgtgcttgctgttggggtttgtgactacgagcttcagctcccattcaacagtacactcgggcccggcagtgctgagtcgggcaatggtaatggactcgacacttacttccaatggttccggaaagggcgagtaagccctatagcagacgaggacgaagaacacaatactcacaataaaagcagatagaatgctcacgactaggacgggccgctggctataatcggtcctcactgttgcataagtattgagaacgaacgccggtggtttcatgacgatgagctaggtagatcgttcaatggcggtgggagaaaagatgaacaacacgggcccaactcaaagccctaatttgatcgaaaactttcggtattcccaattctgtcataac	2570	GO:0051225-IEA GO:0080175-IEA GO:0070652-IEA GO:0009524-IEA GO:0005819-IEA GO:0005634-IEA	spindleassembly-IEA phragmoplastmicrotubuleorganization-IEA HAUScomplex-IEA phragmoplast-IEA spindle-IEA nucleus-IEA	3.11777	3.22292	3.07267	3.27474	0.109459	0.985135	0.811961		5.63563	5.23062	3.21786	2.39561	1.18118	1.00637	0.478681		0.651217	0.257856	0.836023	0.264064	0.040941	0.0764017	0.0494455		0.546789	0.965511	0.0790877	0.165139	0.0598933	0.0691588	0.0368223
Dhingra_Pear_16_GATCAG_L001_R1_001_paired_trimmed_paired_merged_contig_22332	[INTERPRO, BLASTED, MAPPED, ANNOTATED]	mRNA-decapping enzyme	0.0021055	0.484537	2.4182e-07		0.0119422						Dhingra_Pear_16_GATCAG_L001_R1_001_paired_trimmed_paired_merged_contig_22332	[INTERPRO, BLASTED, MAPPED, ANNOTATED]	TRUE	[INTERPRO, BLASTED, MAPPED, ANNOTATED]	TRUE	1	P:mitotic cell cycle; P:deadenylation-dependent decapping of nuclear-transcribed mRNA; C:P-body; F:mRNA binding; P:RNA processing; F:enzyme activator activity; P:deadenylation-independent decapping of nuclear-transcribed mRNA; F:protein homodimerization activity; P:positive regulation of catalytic activity	mRNA-decapping enzyme	caattaacaattagtacgcttcaacattgtgtttaaaattcacttgcttgggttcagggggtgtttaggggtataagattgctgagaatacaaaggtctttacttgcgcatcaggtaaaagactaaacaaacattcaaaactacgcggcactgtcaattcaaaacttacaaatacccctatatcgaaattcccctcccatgagaatgagaatcgaaatcctatacatcatatgcacacgtttaaagggggaatgaaagaagaaggcacacaacgaacaaaaacaatccagcttgtagactctgctgcttcaggtaggcgttcactggcctgcgttaacatgctgacagtaaagcttttccgaaaaggttatgagtggggtgccttctggagtgctccgtataccatgtcaatgaattgattatcctgtacaagcagaatgagtgcatttcgtactttatctctgttaactggcccatagttcggagtcgggaaagaagcaggagtgagagacggtggaggagctggcggtggaaaaggttgtaaaagaggag	552	GO:0043085-IEA GO:0042393-IEA GO:0006508-IEA GO:0003729-IBA GO:0000290-IBA GO:0000290-IEA GO:0030234-IBA GO:0016578-IEA GO:0031491-IEA GO:0042803-IEA GO:0031087-IBA GO:0031087-IEA GO:0008233-IEA GO:0009630-IEA GO:0006396-IEA GO:0007346-IEA GO:0003682-IEA GO:0000932-IBA GO:0008047-IEA GO:0000278-IEA	positiveregulationofcatalyticactivity-IEA histonebinding-IEA proteolysis-IEA mRNAbinding-IBA deadenylation-dependentdecappingofnuclear-transcribedmRNA-IBA deadenylation-dependentdecappingofnuclear-transcribedmRNA-IEA enzymeregulatoractivity-IBA histonedeubiquitination-IEA nucleosomebinding-IEA proteinhomodimerizationactivity-IEA deadenylation-independentdecappingofnuclear-transcribedmRNA-IBA deadenylation-independentdecappingofnuclear-transcribedmRNA-IEA peptidaseactivity-IEA gravitropism-IEA RNAprocessing-IEA regulationofmitoticcellcycle-IEA chromatinbinding-IEA P-body-IBA enzymeactivatoractivity-IEA mitoticcellcycle-IEA	3.64551	4.84136	4.74712	7.10303	0.144519	1.55168	1.25504		2.32911	2.29894	3.38828	3.75213	0.996424	0.950786	0.821479		0.31383	0.386133	0.947724	1.26983	0.033155	0.216879	0.264476		0.886733	0.949292	0.36322	0.371478	0.115104	0.184599	0.0395234
Dhingra_Pear_16_GATCAG_L001_R1_001_paired_trimmed_paired_merged_contig_22333	[INTERPRO, BLASTED, MAPPED, ANNOTATED]	mRNA-decapping enzyme											Dhingra_Pear_16_GATCAG_L001_R1_001_paired_trimmed_paired_merged_contig_22333	[INTERPRO, BLASTED, MAPPED, ANNOTATED]	TRUE	[INTERPRO, BLASTED, MAPPED, ANNOTATED]	TRUE	1	P:mitotic cell cycle; P:deadenylation-dependent decapping of nuclear-transcribed mRNA; C:P-body; F:mRNA binding; P:RNA processing; P:regulation of mitotic cell cycle; F:enzyme activator activity; F:peptidase activity; P:gravitropism; P:histone deubiquitination; P:deadenylation-independent decapping of nuclear-transcribed mRNA; F:nucleosome binding; F:histone binding; F:protein homodimerization activity; P:positive regulation of catalytic activity	mRNA-decapping enzyme	aagcttttccgaaaaggttatgagtggggtgccttctggagtgctccgtataccatgtcaatgaattgattatcctgtacaagcagcatgagtgcatttcgtactttatctctgttaactggcccatagttcggagtcgggaaagaagcaggagtgagagacggtggaggagctggtggtggaaaaggttgtaaaagaggag	202	GO:0043085-IEA GO:0042393-IEA GO:0006508-IEA GO:0003729-IBA GO:0000290-IBA GO:0000290-IEA GO:0030234-IBA GO:0016578-IEA GO:0031491-IEA GO:0042803-IEA GO:0031087-IBA GO:0031087-IEA GO:0008233-IEA GO:0009630-IEA GO:0006396-IEA GO:0007346-IEA GO:0003682-IEA GO:0000932-IBA GO:0008047-IEA GO:0000278-IEA	positiveregulationofcatalyticactivity-IEA histonebinding-IEA proteolysis-IEA mRNAbinding-IBA deadenylation-dependentdecappingofnuclear-transcribedmRNA-IBA deadenylation-dependentdecappingofnuclear-transcribedmRNA-IEA enzymeregulatoractivity-IBA histonedeubiquitination-IEA nucleosomebinding-IEA proteinhomodimerizationactivity-IEA deadenylation-independentdecappingofnuclear-transcribedmRNA-IBA deadenylation-independentdecappingofnuclear-transcribedmRNA-IEA peptidaseactivity-IEA gravitropism-IEA RNAprocessing-IEA regulationofmitoticcellcycle-IEA chromatinbinding-IEA P-body-IBA enzymeactivatoractivity-IEA mitoticcellcycle-IEA	0.455058	0.896929	2.13194	0	0.103927	0.893776	0.602779		0.412575	0	0.260861	0.464962	0.436495	0.64435	0.623565		0.455058	0.586275	0.767626	0	0.0549933	0.255416	0.0549933		0.412575	0	0.260861	0.232499	0.200448	0.170137	0.124713
Dhingra_Pear_16_GATCAG_L001_R1_001_paired_trimmed_paired_merged_contig_22334	[INTERPRO, BLASTED, MAPPED, ANNOTATED]	mRNA-decapping enzyme											Dhingra_Pear_16_GATCAG_L001_R1_001_paired_trimmed_paired_merged_contig_22334	[INTERPRO, BLASTED, MAPPED, ANNOTATED]	TRUE	[INTERPRO, BLASTED, MAPPED, ANNOTATED]	TRUE	1	P:RNA metabolic process; P:biological regulation	mRNA-decapping enzyme	caattaccggacagccttaccagtcatcttcgacagtctctctaacttctcatccagttggtgttgccccttcaagtattcctggcatgcaaataccatctgctccactgttatcgtctacaactttatcctcttaccttgacctccctgaatcccgtaacaccaccaacttggccagtaatcttgtaaagccatcctctttttttgttcatccttcctcttcagcaacaaccatgccacctgtctctgcatcaatccctgctgctcctcttc	273	GO:0043085-IEA GO:0042803-IEA GO:0031087-IEA GO:0006396-IEA GO:0000290-IEA GO:0008047-IEA GO:0000278-IEA	positiveregulationofcatalyticactivity-IEA proteinhomodimerizationactivity-IEA deadenylation-independentdecappingofnuclear-transcribedmRNA-IEA RNAprocessing-IEA deadenylation-dependentdecappingofnuclear-transcribedmRNA-IEA enzymeactivatoractivity-IEA mitoticcellcycle-IEA	0	0	0	0	0	0.0153797	0		1.23726	0.586509	1.18052	1.70692	0.707468	0.938164	0.784367		0	0	0	0	0	0.0153797	0		0.263443	0.586509	0.028054	0.629145	0.107658	0.188989	0.166357
Dhingra_Pear_16_GATCAG_L001_R1_001_paired_trimmed_paired_merged_contig_22335	[INTERPRO, BLASTED, MAPPED, ANNOTATED]	mRNA-decapping enzyme											Dhingra_Pear_16_GATCAG_L001_R1_001_paired_trimmed_paired_merged_contig_22335	[INTERPRO, BLASTED, MAPPED, ANNOTATED]	TRUE	[INTERPRO, BLASTED, MAPPED, ANNOTATED]	TRUE	1	P:nuclear-transcribed mRNA catabolic process	mRNA-decapping enzyme	cttaccagtcgtcttcgacagtctctctaccttctcatccagtcggtgttgccccttcaagtatttctggcatgcaagtaccatctgctccactgttatcgtctacaactttagcctcttaccttgacctccctgaatcccgtaacaccaccaacttggccagtaatcttgtaaagccatcttctttttttgttcatccttcctcttcagcaacaaccatgccacctgtctctgcatcaatccctgctgctcctcttcttcaacctgctgtaagtgtgcaacgt	284	GO:0043085-IEA GO:0042393-IEA GO:0006508-IEA GO:0000290-IEA GO:0016578-IEA GO:0031491-IEA GO:0042803-IEA GO:0008233-IEA GO:0009630-IEA GO:0031087-IEA GO:0006396-IEA GO:0007346-IEA GO:0003682-IEA GO:0008047-IEA GO:0000278-IEA	positiveregulationofcatalyticactivity-IEA histonebinding-IEA proteolysis-IEA deadenylation-dependentdecappingofnuclear-transcribedmRNA-IEA histonedeubiquitination-IEA nucleosomebinding-IEA proteinhomodimerizationactivity-IEA peptidaseactivity-IEA gravitropism-IEA deadenylation-independentdecappingofnuclear-transcribedmRNA-IEA RNAprocessing-IEA regulationofmitoticcellcycle-IEA chromatinbinding-IEA enzymeactivatoractivity-IEA mitoticcellcycle-IEA	2.9952	4.60034	2.91841	4.41327	0.103488	1.4784	1.4784		0.146726	0	0	0.164181	0.0739202	0.206977	0.0443521		0.944182	0.737012	1.18205	1.13001	0.0295681	0.179856	0.126315		0.146726	0	0	0.164181	0.0295681	0.0969455	0.0256067
Dhingra_Pear_16_GATCAG_L001_R1_001_paired_trimmed_paired_merged_contig_22336	[INTERPRO, BLASTED, MAPPED, ANNOTATED]	AP-3 complex subunit delta-like						0.00317235	0.460556	1.9943e-06		0.0143249	Dhingra_Pear_16_GATCAG_L001_R1_001_paired_trimmed_paired_merged_contig_22336	[INTERPRO, BLASTED, MAPPED, ANNOTATED]	TRUE	[INTERPRO, BLASTED, MAPPED, ANNOTATED]	TRUE	1	P:intracellular protein transport; P:intra-Golgi vesicle-mediated transport; P:endosome organization; C:membrane coat; P:lytic vacuole organization; P:protein storage vacuole organization	AP-3 complex subunit delta-like	atcttccttcggacgagggttggtcgcaatagttgcttgatctccatctaatttcaccaccacaggccgaggctttgcgtggtttggctttttcttagaaagaagtaattgctctgtaagcttaactagatctccgtcgtcgtcattggtaccagcctgtaatttggtatcattggcaggtggataatcatcttctttattcgcagagggaagataatataaaccgtgctgcttacggtgctccgcaagtagagatgtggattcactcgatggcactggctcttctttgctttcatggataggaatagaaaaaccagctctctcttcatactgagggcttccaagagagaatgaatttaatgaaggtagttgaacatcaccgaagattgtttccaagtcttcaagattctccgcaagcactaacccatctggtacaggaactctttcttgagcacttaccgagacaggacctagatcatttgaaaaggcatcatgcatcaatttgatgatttgagacgcttgtgctccttccctttccaaactttcttccttctgtactggactatc	567	GO:0080171-IEA GO:0016192-IEA GO:0006891-IEA GO:1990019-IEA GO:0016020-IEA GO:0007032-IEA GO:0015031-IEA GO:0008565-IEA GO:0005794-IEA GO:0006810-IEA GO:0030117-IEA GO:0006886-IEA	lyticvacuoleorganization-IEA vesicle-mediatedtransport-IEA intra-Golgivesicle-mediatedtransport-IEA proteinstoragevacuoleorganization-IEA membrane-IEA endosomeorganization-IEA proteintransport-IEA obsoleteproteintransporteractivity-IEA Golgiapparatus-IEA transport-IEA membranecoat-IEA intracellularproteintransport-IEA	4.60192	3.30811	5.08247	6.75715	0.148101	1.78462	1.25886		3.77733	3.21064	4.44435	5.78701	1.28108	1.15519	1.13297		0.970687	0.79653	0.53699	1.84864	0.0266993	0.312157	0.0909949		0.78614	0.571877	0.589821	0.631184	0.0979598	0.252642	0.0444304
Dhingra_Pear_16_GATCAG_L001_R1_001_paired_trimmed_paired_merged_contig_22337	[INTERPRO, BLASTED, MAPPED, ANNOTATED]	AP-3 complex subunit delta-like											Dhingra_Pear_16_GATCAG_L001_R1_001_paired_trimmed_paired_merged_contig_22337	[INTERPRO, BLASTED, MAPPED, ANNOTATED]	TRUE	[INTERPRO, BLASTED, MAPPED, ANNOTATED]	TRUE	1	P:intracellular protein transport; P:intra-Golgi vesicle-mediated transport; P:endosome organization; C:membrane coat; P:lytic vacuole organization; P:protein storage vacuole organization	AP-3 complex subunit delta-like	aatataaaccgtgctgcttacggtgttccgcaagtagagatgtggattcactcgatggcactggctcttctttgctttcatggataggaatagaaaaaccagctctctcctcatactgtgggcttccaagagagaatgaatttaatgaaggtagttgaacatcaccgaagattgtttccaagtcttcaagattctccacaagcactaacccatctggtaca	221	GO:0080171-IEA GO:0016192-IEA GO:0006891-IEA GO:1990019-IEA GO:0016020-IEA GO:0007032-IEA GO:0015031-IEA GO:0008565-IEA GO:0005794-IEA GO:0006810-IEA GO:0030117-IEA GO:0006886-IEA	lyticvacuoleorganization-IEA vesicle-mediatedtransport-IEA intra-Golgivesicle-mediatedtransport-IEA proteinstoragevacuoleorganization-IEA membrane-IEA endosomeorganization-IEA proteintransport-IEA obsoleteproteintransporteractivity-IEA Golgiapparatus-IEA transport-IEA membranecoat-IEA intracellularproteintransport-IEA	0	0.210633	0	0	0.037997	0.398969	0.189985		0.995713	1.1537	1.22211	1.25858	0.284978	0.588954	0.417967		0	0.210633	0	0	0.037997	0.0329064	0.0502653		0.667092	0.429214	0.258284	0.377224	0.0569955	0.037997	0.189985
Dhingra_Pear_16_GATCAG_L001_R1_001_paired_trimmed_paired_merged_contig_22338	[INTERPRO, BLASTED, MAPPED, ANNOTATED]	PREDICTED: uncharacterized protein LOC103402268											Dhingra_Pear_16_GATCAG_L001_R1_001_paired_trimmed_paired_merged_contig_22338	[INTERPRO, BLASTED, MAPPED, ANNOTATED]	TRUE	[INTERPRO, BLASTED, MAPPED, ANNOTATED]	TRUE	1	P:petal formation; P:sepal formation	PREDICTED: uncharacterized protein LOC103402268	ctcaagcactgcagatagtgctggacaccatggatcagaaacctctatcaaacataaggaagaaacaaaatcttcggaaacagtagtagaagaaccaacagcatcagtgaacgtgcacttggaagaaacaaacttctgaaaggtgacagagttgtttttctcatctcctccacttgtaaccaaagaaatcaatttccgtagtacagagagaagaaattgggttttctccactaggatagtagggtcagccaaggtcaagactaagatgcaacatctcagaagcagtggtagttcatcaggagcggccgacatatctgtgtgggaatcaacgtgccttggtccccttgttgcagatacatcacataaagcggaaaagaacagtttaaacctcctatctagctctttgtacaaaacataaatgagactttgtgtatctccaagtttcacttcaaccccgccatcattgagagcaccttcaaagttagaaaagtgcattgtttcattacacgacagcggagcaagtaggaagcacaatcttttcaaaaggggcatcttcagaccctcaggggattgaattgcagagattagggtttggaagttgagagggggagtgtgattgggagttagggcttcttccattgcagggctgcggcgctttctgtgcctcttgctcttccaacccatctctacgttctgcagaaacgcacggaatctcagaaatgatcggctttcgcttacaaatgggcgccaaactgacaccactttcggaagactaaatatgaaaacctaagaattcgatagttcaaaagctcttatatttttttccgcaccctattaatttcagccatttgatttacttttattttattcaatctctttcttacttttattttattcaatcaaacaattaaaaatatttgtaagaaaatctcc	933	GO:0048453-IEA GO:0008150-IEA GO:0048451-IEA	sepalformation-IEA biological_process-IEA petalformation-IEA	1.33707	3.31691	3.26458	2.47304	0.0855035	0.562523	0.715529		3.61166	4.04418	2.47553	3.24162	0.679528	0.589524	0.580524		0.390867	0.623548	0.642224	0.502981	0.00450018	0.15615	0.0135005		0.421422	0.45143	0.25169	0.343618	0.042929	0.16796	0.0918963
Dhingra_Pear_16_GATCAG_L001_R1_001_paired_trimmed_paired_merged_contig_22339	[INTERPRO, BLASTED, MAPPED]	PREDICTED: uncharacterized protein LOC103951284 [Pyrus x bretschneideri]						0.00073337	0.526238	3.07569e-08		0.00716442	Dhingra_Pear_16_GATCAG_L001_R1_001_paired_trimmed_paired_merged_contig_22339	[INTERPRO, BLASTED, MAPPED]	TRUE	[INTERPRO, BLASTED, MAPPED]	TRUE	1	F:nucleic acid binding; F:zinc ion binding	PREDICTED: uncharacterized protein LOC103951284 [Pyrus x bretschneideri]	agatgtgtattactgactgatccaattacaccaccaggatcacaggtaataatcgcaccaatttctctgcgcatacaactttgcttcaccagttgatctagagaagccataaagcccctttttacacgccattcttcactgctggagtattaagccaaaataacatcattttcacatgaatggtaagcatcataccccttttctgcactgctcctttgagggtaagaatatacgacatacaaaggatgtcaaacttactccaaaccataacaagcccaagcagttgggttttatgtagttctcttcaacatcgttcaaaatgctaagcttgaaccattttgggttagactcaacttgttttcagtagtcttttcataaccattcgaattttcaaatggtttcatgtaatatacttgaaatcttttccagcaggctcagaaggcttcaagtaaagtacttcaaaactttttgtttcagctacattacttgaagttatgtcaagctagtttcaaagcttaataaaaagtgtcaatgaaaacatgaaaagtttacaacagtagaaaagatgaaaatgcattgtctctagataataatttactacagtttagggctatccacgccccagttctaggcagcaaactcactttcggaattaagatgaagagtagtagggttcttgcaagttttacggtaatgaccagttgagccacattttccacaattccgtgtagactgctcttctccacaagacatttttttgggttgagacggagctctttccttcttgcacctttcacttgacctctgtttagaagaaagttctggtgatgataccccaatatctttcaatgcacaatccaaaaccctcttagctgtcgaataacttatattcactccaagatctttctgcacatcctcaatgatatttttcggtttgcattggcacaaaacacccttgtatttcgactttacaaactcaccaatgagcaagctgcttgcttgtcggtgactgccattttttgcatctaatgaactgagatttttagcatctgatgaacaagagtggcgactatcatattttgttatcatgaaataatcagagtttggcgccttggttgcatggactttccatgtgcagttgtcgttcacacattcaacagcaaatctctttctcgtggacctcttaactttgaactcaaaacttcttttaattgcagcaagggctaacatcttctgtaaatcctttttgctcttgtacactgaacctagttccatatctccccctgctttcaaccccgaattcagcatcctattaaccatttcttctgtgagtttacgccaagaccgtgctcgaggtagagatttaggaggattgagatgatgatcacaaaattgcatattttcatgatacatattatcaaatcgcccgctgtcatgaggcaaatcatcaaattgcaagtttggctgaggcacctcagaaagttgcaggttgttttgttccacatcaacttctatattatcatgctccttatcattttcgaaatcatcatggatcaatccatcaacacaatccgaatttgcttgagtccctgaactgaagtccattggcattcgactggaaatgaagtcaaaggaattttgttcttcatgttgagtgtggggatctaatgaatgagattttgtaatatgagttgcaaggccgattggagcttgttgattacttccacttccagaagctaataccctgcgttcaagagtaatgcacaatggaattttccagtcccgtgcaacactctcacaaataaatgcggccacgtcgttatcatctactacttctgcaggatacggatgagactttccactatatacagctttcattataattccatattcatttgggtcgaccttcatgagaccatacagcctatctcgaagctcctcataagtaagtttttcagaaacaactaatgccttagttttgccacccttatataaggaattcacccacttcccatcatacttgatcaaaattgtcaaattagtcattttccaacggcgaaagctacagagtgtt	2074	GO:0008270-IEA GO:0003676-IEA	zincionbinding-IEA nucleicacidbinding-IEA	4.17814	4.09168	3.20538	3.6421	0.121466	1.29159	0.894799		3.79387	3.88446	3.97426	6.01961	0.955531	0.967678	0.967678		0.60392	0.268407	0.780185	0.0692275	0.0152841	0.135999	0.0931238		0.280702	0.495777	0.416879	0.43935	0.0325801	0.117992	0.0543589
Dhingra_Pear_16_GATCAG_L001_R1_001_paired_trimmed_paired_merged_contig_2234	[BLASTED, MAPPED, ANNOTATED]	beta-amyrin 28-oxidase-like											Dhingra_Pear_16_GATCAG_L001_R1_001_paired_trimmed_paired_merged_contig_2234	[BLASTED, MAPPED, ANNOTATED]	TRUE	[BLASTED, MAPPED, ANNOTATED]	TRUE	1	F:monooxygenase activity; F:iron ion binding; P:multicellular organism development; P:brassinosteroid homeostasis; C:integral component of membrane; P:sterol metabolic process; P:brassinosteroid biosynthetic process; F:oxidoreductase activity, acting on paired donors, with incorporation or reduction of molecular oxygen; F:heme binding; P:oxidation-reduction process	beta-amyrin 28-oxidase-like	tttgttgacggagctgggccaccacgcagtgacgagcttgttctcgttggagaacaagaacttgttgcaggctgcgccgcagaagatggcggccttctcgcccatgagggaggtcttgaacacttcggaagagtacttggtcatgcggtcgaagatgaacttctctgggtgacctttccatcctgtggccaggaactggtaggtctcaccgatcatcgggtagccaactttgccaggcggcaggttggtgccgacgaactgggctctgtgccggtaaaagagtacgg	287	GO:0005506-IEA GO:0016491-IEA GO:0046872-IEA GO:0016020-IEA GO:0016021-IEA GO:0016132-IBA GO:0055114-IEA GO:0016125-IBA GO:0010268-IBA GO:0016705-IEA GO:0007275-IBA GO:0020037-IEA GO:0004497-IBA GO:0004497-IEA	ironionbinding-IEA oxidoreductaseactivity-IEA metalionbinding-IEA membrane-IEA integralcomponentofmembrane-IEA brassinosteroidbiosyntheticprocess-IBA oxidation-reductionprocess-IEA sterolmetabolicprocess-IBA brassinosteroidhomeostasis-IBA oxidoreductaseactivity,actingonpaireddonors,withincorporationorreductionofmolecularoxygen-IEA multicellularorganismdevelopment-IBA hemebinding-IEA monooxygenaseactivity-IBA monooxygenaseactivity-IEA	10.5632	19.9826	17.0994	10.7448	0.760735	9.64085	5.22274		7.4945	9.59356	16.207	9.44434	13.2836	3.59886	10.0066		2.4303	2.74526	4.52098	2.54144	0.0731476	2.16946	0.512451		1.02155	0.109666	4.13737	0.723696	2.30033	0.0670408	2.93933
Dhingra_Pear_16_GATCAG_L001_R1_001_paired_trimmed_paired_merged_contig_22340	[INTERPRO, BLASTED]	WD repeat-containing DWA2	0.00881897	0.401727	1.3093e-10	0.0235504		5.35859e-07	0.707239	6.66433e-12	0.000546808		Dhingra_Pear_16_GATCAG_L001_R1_001_paired_trimmed_paired_merged_contig_22340	[INTERPRO, BLASTED]	TRUE	[INTERPRO, BLASTED]	TRUE	1		WD repeat-containing DWA2	ctgatcatggccttgtcaccctccttatccagaatgagatgaatggtctccaagttgaacataacggcaagtggctcaccgtcaatggccctgccaacggtttctttgtcaacctcgctgaccaaatgcaaattcttactaatggcaaatacaagagcgtgatgcatcgggcaactgtgaacagcaaagctacgaggatatctattgccataccacatggaccatctgttgatacacttatcgcaccggcaccggagttattggaaaaagaaggccaagctccgaaatacattggaatgaattataaggagtatatccagcttcaacagagcggcaagaactacatgaaatccacctttgatcacatactagcgtaactgagctttatacagtcccatggcttggtcacacttcaaacgatctcaaccatattgaaagatctgcagcttccctttgatttctttttcttcgaactgtttttagtctaaatttctcttcttttgtttcaatgatcatgtcatatcggtgttggcttgatgtgttattagcaccaaacagccttgtagttcaataatattaaaacatcacagacgaaacactctcggtactgttcacttttaacgaaaaggacatttttactctaaaaagttactcctggtactattcacttacaacaccattttgtccttttgattaaaactcaaagtttcaagcccttttctttagttttcctttttattttttccagtgaaatgctctaatgtattttgaaagtagacagatttcttgtgagttgagaatactgttactcaatttctatgcaaaacaataggctaatgcttgtctgtgtgtcagtgcatttgttgaaacatgcaagttatgtgaacatctttcaagttctcaaatttagaattggtcgagagaataattgaagagaatgaattaaatatagacatgaatgaaacaagcacactcataccagattcatcttctgcagttataaggacatgtttcttcttgggattataatcaacattgcgaacatgagcatgctcaatagaatttgtcttcttcattgttcgtaaatcccaaaattggatggatgattcacaagtcgctgcaacagcattcatatcatgcggatcccatgcaccaccagacaagtagtgcatcacaccagctgactcctgtgattgtacctgagcagcttttttggataaatctaagctccacaaggacagattttcttcatcaatgctgatcaacttatcatgccttcccgatggccaccaaagaatgcatttgatcttgccaacttgtgagtcgagggaggtaattctttccaactgaggggaattcaattcaccatatagctcagggatctgccatattgctgctccgtatgactcgccagtggagtaaacagtagagaagatgcgttggtcgaagggacaggaagcaagatcccagatctcgttggggtgagaaaacaaaccctcgcacacgagttcggttccatcggaagagagccgaatcaaatgcacctcgttttcttctttgagactgagagtgccagtgatgaagctagtatgatctgtgtcagctttaacatctgatatacatctagcctggtatttcagaccatatccgatgcccgacgatcctccttgcattgcgatttgctgctccactgcctgaaactgaaactacgatctttgctttgcggactgcaactacttgttgcatacaagttgtatgatacaaccacccgtcctcacctcgctcgaccttcgattctttttctcattccattttcgtttctgggctaatgtcgta	1836			10.4489	12.7495	16.4225	14.3236	0.427642	2.7488	2.40806		16.2584	15.621	24.8661	26.1427	3.36168	4.71321	5.96184		1.85592	0.423736	1.01644	1.15027	0.13637	0.301041	0.0209594		1.115	1.59266	1.19396	1.7267	0.484986	0.292038	0.281283
Dhingra_Pear_16_GATCAG_L001_R1_001_paired_trimmed_paired_merged_contig_22341	[INTERPRO, BLASTED, MAPPED, ANNOTATED]	pescadillo homolog						4.65927e-07	0.698766	2.11726e-10		0.000568233	Dhingra_Pear_16_GATCAG_L001_R1_001_paired_trimmed_paired_merged_contig_22341	[INTERPRO, BLASTED, MAPPED, ANNOTATED]	TRUE	[INTERPRO, BLASTED, MAPPED, ANNOTATED]	TRUE	1	P:maturation of LSU-rRNA from tricistronic rRNA transcript (SSU-rRNA, 5.8S rRNA, LSU-rRNA); P:maturation of 5.8S rRNA from tricistronic rRNA transcript (SSU-rRNA, 5.8S rRNA, LSU-rRNA); F:RNA binding; C:nucleoplasm; P:protein import into nucleus; C:preribosome, large subunit precursor; F:ribonucleoprotein complex binding; P:protein maturation; C:PeBoW complex	pescadillo homolog	aactagagattacagaagtcactcaagtcaacaataaaattaaacacaaaaatttccatggccgcatcaacactctcttcagatttttgtgctccgaaaacagcatgtcaataacaaaaccatacagcgcagttttcttgactgccttagccctccgtttacttttgggattctttaagttttctcttccgttccctgatgacttcgacgtggtccttctttcgttttttgcctttctccatagcttcaagcacgcccctcttcttacgggacattaacattttagacatattgtcacgatcggtatcaggatcaaactcttccgcatcctcggtgg	337	GO:0006606-IEA GO:0000463-IBA GO:0000463-IEA GO:0003723-IBA GO:0043021-IEA GO:0042273-IEA GO:0070545-IBA GO:0030687-IEA GO:0051604-IEA GO:0042254-IEA GO:0006364-IEA GO:0005654-IEA GO:0005730-IEA GO:0005634-IEA GO:0000466-IEA	proteinimportintonucleus-IEA maturationofLSU-rRNAfromtricistronicrRNAtranscript(SSU-rRNA,5.8SrRNA,LSU-rRNA)-IBA maturationofLSU-rRNAfromtricistronicrRNAtranscript(SSU-rRNA,5.8SrRNA,LSU-rRNA)-IEA RNAbinding-IBA ribonucleoproteincomplexbinding-IEA ribosomallargesubunitbiogenesis-IEA PeBoWcomplex-IBA preribosome,largesubunitprecursor-IEA proteinmaturation-IEA ribosomebiogenesis-IEA rRNAprocessing-IEA nucleoplasm-IEA nucleolus-IEA nucleus-IEA maturationof5.8SrRNAfromtricistronicrRNAtranscript(SSU-rRNA,5.8SrRNA,LSU-rRNA)-IEA	6.8217	3.78598	7.40865	6.65583	0.323933	2.05573	1.17114		13.7436	12.4932	9.53014	4.2018	3.84982	1.79409	1.53245		0.863082	0.531548	0.440469	0.736988	0.131853	0.149508	0.248243		2.65518	3.3116	0.533969	0.254214	1.12462	0.452142	0.219009
Dhingra_Pear_16_GATCAG_L001_R1_001_paired_trimmed_paired_merged_contig_22342	[INTERPRO, BLASTED, MAPPED, ANNOTATED]	No exine formation 1 isoform 1 [Theobroma cacao]						0.00119573	0.528039	1.38077e-11	0.00884282		Dhingra_Pear_16_GATCAG_L001_R1_001_paired_trimmed_paired_merged_contig_22342	[INTERPRO, BLASTED, MAPPED, ANNOTATED]	TRUE	[INTERPRO, BLASTED, MAPPED, ANNOTATED]	TRUE	1	C:integral component of membrane	No exine formation 1 isoform 1 [Theobroma cacao]	cttgggttcgaaaaacttagaaaacatataagcttgaatttagcgggttatcatataagcctacaaatgaggtcattgattttacaacataatattaatcataagcctacaaaaatgtgaaacagttcaccagcattgacagatctcttgactactcaaatgtaaaaaattgcacggtatcatataacaagttcttactaccggagacgacagcagtgcacaatatcacagtttactcaagcaggcaatttggggcaaatatcccccgtcattttatcattctaaatgccatcaacttgctcagaaggttatcttgtatgctcaaaaggtctttgctgtaatgacttgtcgtgatgattcaaaaggcggtcgacagttcaggcatttcagggcatgcaaaagctcaaaggaaaagtacaaacaagtgagagaaatgagaaacaaacctgaatttcactcctgacctgaaaattgctgaaacatactgtacagaagtatgcgttcgtctaaatatacctcaaccctgagatgtactgttgtctagataataggtactgggccagggaatatatgattcctaagagccctaatatcctaatcttcagcaagtctgttattatgatcgatggcagattaaggggcatagttatcaatggcattgagtccgcctgttttgtgaaactccacataaacctgttgaaaaggatatggctcgggaatgtaagaacgaggagagccaaattcttcaccgcaaagaaccaatctggaccgccaatttccaaaccccaacccgcattcccatgccagacatcttcccatatgctgtagaggccagtcaggactaggtaggccgatatcactactgtgacagggaaatacctttgcttgtcaccaaatccggcaataaaatcagagtcctggttgagcagtagcaaaattggtgccaggaagaatatcgcaccatttgagccgcctgtgagattgacattcaagatgaggcatatagcaaagcacatcacagtggcaacgttaccaactgctggcatccaggctccctcagcagccattttcgtaattgtgaatgatgagacacttgcagctcggcgctgttgcataaatctcattctcgaagcaaagctagtagaggtgctttgaccagattgactatgcctgattccaggcctttcagtagccttttccctcatcaatgacgcaatttcaaactttatctccagagctattagcataaatattgctgcataaagaccgagaagagatgtccttgccccctcaacagcaaatagagttgtgagcttcttctcttcttcacccaaatctccaaattcactatctccaaggatgtttttaaccctcacttggccctccaaaagatatgtcacaggaaagagagctacgagtaaagcaaatacccaaggaagcagcttcgtactcgaggcagatggaaaatgggtgaaaaccacaaacaccgaggcagagaccatggttacaac	1511	GO:0016020-IEA GO:0016021-IEA	membrane-IEA integralcomponentofmembrane-IEA	8.54633	9.14834	11.5462	12.3712	0.141716	2.42028	1.48107		18.8955	15.8585	14.1158	11.116	2.587	2.10906	1.61167		1.33151	0.349065	1.72633	0.504147	0.0173532	0.534869	0.329054		0.995996	2.30396	2.40226	0.863971	0.419479	0.409861	0.241334
Dhingra_Pear_16_GATCAG_L001_R1_001_paired_trimmed_paired_merged_contig_22343	[INTERPRO, BLASTED, MAPPED, ANNOTATED]	No exine formation 1 isoform 1 [Theobroma cacao]	1.23505e-08	0.770141	9.82309e-11	0.00019702							Dhingra_Pear_16_GATCAG_L001_R1_001_paired_trimmed_paired_merged_contig_22343	[INTERPRO, BLASTED, MAPPED, ANNOTATED]	TRUE	[INTERPRO, BLASTED, MAPPED, ANNOTATED]	TRUE	1	C:integral component of membrane	No exine formation 1 isoform 1 [Theobroma cacao]	cccaagtctccaaatccactatctccgaggatgtttttaattctcacttggccctccaaaagataggtcacaggaaagagagctactagtaaagcaaatacccaaggaagcagcttcgtactcgaggcagatggaaaatgggtgaaaaccgcaaacaccgaggcagagaccatggttacaactatgaggatatgtaaaaaagctgtctgaaggaagtactcggtagatatgtagacacctagagcaatacccatagctatggagtaaaatactctcaactcaaccatgtatttaataggtatgacagatgtaacagctgctagagtcagtaggattgccataa	343	GO:0016020-IEA GO:0016021-IEA	membrane-IEA integralcomponentofmembrane-IEA	5.30937	7.36217	8.91553	9.91757	0.220338	3.69679	2.66854		8.49289	10.6955	6.72648	9.36719	3.46421	2.35028	2.64406		0.322649	0.394037	1.3412	0.273743	0.0212021	0.761604	0.433132		1.98387	1.92175	0.648928	0.82602	0.44993	0.680121	0.382226
Dhingra_Pear_16_GATCAG_L001_R1_001_paired_trimmed_paired_merged_contig_22344	[INTERPRO, BLASTED, MAPPED, ANNOTATED]	No exine formation 1 isoform 1 [Theobroma cacao]	0.00102095	0.598908	3.21759e-09	0.00919561	0.0265019						Dhingra_Pear_16_GATCAG_L001_R1_001_paired_trimmed_paired_merged_contig_22344	[INTERPRO, BLASTED, MAPPED, ANNOTATED]	TRUE	[INTERPRO, BLASTED, MAPPED, ANNOTATED]	TRUE	1	C:integral component of membrane	No exine formation 1 isoform 1 [Theobroma cacao]	agcacttcctccttgggcaacggctccccaaaccctagctccagcctcaacgactcaatcttcaacaatggtggcggtccttctagatctctcaagaactcccgattctccccctcctccttcgcccacaacgcccgaatcgccgttgcactcttcccctgcgccgccttcctcctcgacctcggcggtactccggtgatcgcaaccctaaccttaggtctcatggtctcctacatcgtcgacgcccttaacttcaagtccggtgccttcttcggcgtctggttcaccctcgtcttctcccagatcgccttcttcttcagctcctccctcctctccaccttcacctcctttcccctagccgccctcgccgccttcctctgcgccgagaccaatttcctcatcggcgtctgggtctctctccaattcaagtggattcaaatcgagaacccttcaatcgttctcgcgctcgagcgcctcctcttcgcctgcctcccattcgccgcctcctccctcttcacctgggctaccatctccgccgtaggtatgaccaacgcttcgtactacctcatgtccttctcttgcctcttctattacctctactcaattccccgcatctcctccttcaaaaccaagcaagactccaagtaccacggcggtgaggtgcccgacgacaacctcatcctcacgccactggagggttgcatccacactctctatctcctcttcttccctctcctcttccacattgcctctcactacaacgtcgttttctcttctgccgctgcagtttccgatctatttctcctcttcttcattccatttctcttccagctctatgcctcgacccggggcgcgctttggtggatcacgaagaatccgaaccaactgcgcggcattcaggtgatgaatggagctgttgcactggtggttgtggtgatatgtttggaaattagagtcgttttccattcgtttgggcggtacattcaggtgcccccgccgttgaattaccttttggtgaccactgcaatgctcggaggtgcatctggagcgggtgcttatgcgttgggcatgatatctgatgctttcagctccatggctttcactgctttggctgttgtagttagtgttgctggagctatcgttgtcgggtttcctatattgttccttccactgccttcagttgccggtttctatttggctcgatttttcacaaagaagagtgtttcatcatattttgcttttgttgttcttggaagcttgatggtggcatggtttgtaatacataatttctgggatctaaatatttggatggcaggaatgtccctgaagtccttctgcaaactcgtaattgtgaatgttgtcttggctatgtctattcctggtctagtactacttccttcaaagcttcactttttgatggagattgggttaattggccatgcatttctcgtttgccacattgagaatcgattttttaattactctggcatatacttttatggttttgaggaagatgtaatgtacccaagctacatggttattgtgacaacatttgtgggtttagctttggtgaaaagactatctgtagatcgtcgtattggtggaaaggctgtttgggttttgacgtgcttgtattcagctaagctggctatgctgcttatttcttccaagtctgtcgtatgggtgtcagctattctattattggctgtaacgccaccattgctactttacaaggataagtcaagaacagcctcaaaaatgaaagcttggcaagcgtatgcacatgcaggtgtggtttccttagcagtctggttttgccgtgaaacaatctttgaagctctacagtggtggaatggaagacccccatctgatggcttactcttgggttgctgtattgttttgacgggcttggcttgtgtaccaattgtggctctccacttctctcatgtcttgtctgccaagagatgcctagtgctggtggtggcaactggattgctgtttatccttatgcaaccacctattccagtatcatggacgtaccggtctgacctaattaaagctgctcgtcagacttctgatgacatcaccatatatggatttgtggcacaaaaacctttgtggccgtcatggcttcttattatggcaatcctactgactctagc	2162	GO:0016020-IEA GO:0016021-IEA	membrane-IEA integralcomponentofmembrane-IEA	7.88292	13.7189	11.8314	12.3888	0.168957	2.46444	2.12847		10.192	12.724	9.40713	15.1116	2.42365	1.46429	2.17896		0.912852	0.278128	1.02739	0.717134	0	0.635053	0.197696		0.29803	2.20838	0.508613	2.26683	0.213297	0.300036	0.242816
Dhingra_Pear_16_GATCAG_L001_R1_001_paired_trimmed_paired_merged_contig_22345	[INTERPRO, BLASTED, MAPPED]	PREDICTED: uncharacterized protein LOC103950386											Dhingra_Pear_16_GATCAG_L001_R1_001_paired_trimmed_paired_merged_contig_22345	[INTERPRO, BLASTED, MAPPED]	TRUE	[INTERPRO, BLASTED, MAPPED]	TRUE	1	C:membrane; C:integral component of membrane	PREDICTED: uncharacterized protein LOC103950386	tatgggtgtcagctattctattattggctgtaacgccaccattgctactttacaagtactaactctattttgcttgatgttttgtgtttactctgtaaagtgtctgcattattaattctttgcttgctacaatttttagggataagtcaagaacagcctcaaaaatgaaagcttggcaagcgtatgcacatgcaggtgtggtttcct	207	GO:0016020-IEA GO:0016021-IEA	membrane-IEA integralcomponentofmembrane-IEA	0.239465	0.216795	0	0	0	0.162267	0.182551		0.459142	0.257837	0	0	0.0405669	0.0405669	0		0.239465	0.216795	0	0	0	0.10733	0.0929504		0.234733	0.257837	0	0	0.0405669	0.0405669	0
Dhingra_Pear_16_GATCAG_L001_R1_001_paired_trimmed_paired_merged_contig_22346	[INTERPRO, BLASTED, MAPPED, ANNOTATED]	probable nucleoside diphosphate kinase 5 [Prunus mume]											Dhingra_Pear_16_GATCAG_L001_R1_001_paired_trimmed_paired_merged_contig_22346	[INTERPRO, BLASTED, MAPPED, ANNOTATED]	TRUE	[INTERPRO, BLASTED, MAPPED, ANNOTATED]	TRUE	1	F:nucleoside diphosphate kinase activity; F:ATP binding; P:nucleoside diphosphate phosphorylation; P:GTP biosynthetic process; P:UTP biosynthetic process; P:CTP biosynthetic process	probable nucleoside diphosphate kinase 5 [Prunus mume]	aaaccataatcaatactggtccacttgtcatgtacttgactaggtcagaaaagaagctcctcgcagaatgctcggcatagaagctcattgcagcgtcctcgtcaagttggacgagcctttcgttgaagattctaaaaccagaatccgaaatagcgttctttatcttatcagtgtagctatcatacaacccatctggctttattattgctaatgtcatctccttctctgcagttgcatcagacctggaagggagagacagagagaccacaaagccgatcaagagaaagttagagacgaacgaaaccactctggggagcatcttgtgattgaaaccagcagtggattcactgtaa	353	GO:0006183-IEA GO:0000166-IEA GO:0006241-IEA GO:0006165-IEA GO:0004550-IBA GO:0004550-IEA GO:0016310-IEA GO:0016740-IEA GO:0016301-IEA GO:0006228-IEA GO:0005524-IEA	GTPbiosyntheticprocess-IEA nucleotidebinding-IEA CTPbiosyntheticprocess-IEA nucleosidediphosphatephosphorylation-IEA nucleosidediphosphatekinaseactivity-IBA nucleosidediphosphatekinaseactivity-IEA phosphorylation-IEA transferaseactivity-IEA kinaseactivity-IEA UTPbiosyntheticprocess-IEA ATPbinding-IEA	2.27015	1.32976	2.0939	1.7636	0.0594712	0.95154	1.39163		0.823272	0.895926	0.607173	0.628862	0.856386	0.463876	0.30925		0.457692	0.517129	0.390911	0.536133	0.0314692	0.322025	0.206014		0.283028	0.271661	0.393163	0.443344	7.85046e-17	0.0412029	0.0779958
Dhingra_Pear_16_GATCAG_L001_R1_001_paired_trimmed_paired_merged_contig_22347	[INTERPRO, NO-BLAST]	---NA---											Dhingra_Pear_16_GATCAG_L001_R1_001_paired_trimmed_paired_merged_contig_22347	[INTERPRO, NO-BLAST]	TRUE	[INTERPRO, NO-BLAST]	TRUE	1		---NA---	tgtcattagccagtccaaactccaaacctcccaattttctggtttgccccttttttagccctttcccgcccccaccccacccttttccttttctttctagtccataccaaccttctgtttggatgccgagaaaattgaatctctctccctctgagatcgaaaagcatcaatcttcactgaatttttttgtctgcaaccaaacagccaattatctgattctgtttgttgtatcattgtgcagcaactaattcgattgctattacagtgaatccactgctggtttc	284			2.9174	2.68539	3.08126	3.52026	0.133056	1.25664	1.52276		1.1919	1.64948	1.69142	0.825606	0.931395	0.665282	0.310465		1.03518	0.770745	0.35627	0.469211	0.0443521	0.34577	0.103488		0.65418	0.328211	0.546411	0.435294	0.128034	0.0443521	0.0923264
Dhingra_Pear_16_GATCAG_L001_R1_001_paired_trimmed_paired_merged_contig_22348	[INTERPRO, BLASTED, MAPPED, ANNOTATED]	probable CCR4-associated factor 1 homolog 11											Dhingra_Pear_16_GATCAG_L001_R1_001_paired_trimmed_paired_merged_contig_22348	[INTERPRO, BLASTED, MAPPED, ANNOTATED]	TRUE	[INTERPRO, BLASTED, MAPPED, ANNOTATED]	TRUE	1	C:P-body; F:nucleic acid binding; F:poly(A)-specific ribonuclease activity; C:nucleus; F:transferase activity; P:negative regulation of translation; C:CCR4-NOT core complex; P:exonucleolytic catabolism of deadenylated mRNA; P:RNA phosphodiester bond hydrolysis, exonucleolytic	probable CCR4-associated factor 1 homolog 11	aaattcaatgcgtaatttcagcattcaatggaatattttaccacattatgcatctcccacttaaaatgctacgatcattagcaagtttcctgaattaaaaagaattttttatcttattaaacaaattgccccaattagggagacaataaatagaatttacacaactatgatttcttttccccttcacattaactaaaatactccttttgtttttggtccaaattttaattaaaatacttccaatccatacaatactccagcgtgttgctcgggcccgccatgcacaaagtacacgtccctcatcttctggaacgcatgccatgtcaacaagctatctgaaccggcctggtggcacttcccgaccgcccggtccacctccaaggttctagcaacccggtccaacccgccgtacaggcttttgcaaaatcgcatcatgtgcttgacgtcataaaccctattaccgaaaaagaccctcagaattttcagaaattcgttcaagccactgggcaagtcccggcgcgtgagaatcttcatcaggtacccgaagtcgtaggcgctg	559	GO:0090503-IBA GO:0008152-IEA GO:0004535-IBA GO:0043928-IBA GO:0000932-IBA GO:0016740-IEA GO:0017148-IBA GO:0030015-IBA GO:0005634-IEA GO:0003676-IEA	RNAphosphodiesterbondhydrolysis,exonucleolytic-IBA metabolicprocess-IEA poly(A)-specificribonucleaseactivity-IBA exonucleolyticcatabolismofdeadenylatedmRNA-IBA P-body-IBA transferaseactivity-IEA negativeregulationoftranslation-IBA CCR4-NOTcorecomplex-IBA nucleus-IEA nucleicacidbinding-IEA	7.01577	0.38299	5.2492	7.92231	0.202798	0.908836	1.14168		5.55909	3.3062	7.146	6.81414	0.788659	0.638438	1.87776		1.3743	0.19631	1.51134	0.484087	0.135823	0.310416	0.363413		0.761508	1.19086	1.50257	1.48304	0.0938128	0.145062	0.240705
Dhingra_Pear_16_GATCAG_L001_R1_001_paired_trimmed_paired_merged_contig_22349	[START, CURVED, INTERPRO, BLASTED, MAPPED, ANNOTATED]	senescence-associated carboxylesterase 101-like	0.00421986	0.511	4.84255e-08		0.015002	6.82693e-28	0.922179	4.86905e-12		1.26578e-06	Dhingra_Pear_16_GATCAG_L001_R1_001_paired_trimmed_paired_merged_contig_22349	[START, CURVED, INTERPRO, BLASTED, MAPPED, ANNOTATED]	TRUE	[INTERPRO, BLASTED, MAPPED, ANNOTATED]	TRUE	1	C:membrane	senescence-associated carboxylesterase 101-like	cttctttctggggattgctctcaacttctgcaaccgtgtcctcccagtaattcgagagcttcttcttgtactcttcagcattaatgtcacccgagcaacgcttgtttctgtacctgtcatagtatccaattcccatctctttggactccttcttgtacccttccatgtagaccatgtactttttaatctcattcaatttccagaaagaactgtaagcctgcgtcttctcgatcgcgtggttacgttcttgagtttccatcttttgcatcaggttgccgaaatttatgtcgggttgttgctgctgcaatgactgtgagctattaactccaaatatt	335	GO:0006629-IEA GO:0016020-IEA GO:0016021-IEA GO:0016787-IEA	lipidmetabolicprocess-IEA membrane-IEA integralcomponentofmembrane-IEA hydrolaseactivity-IEA	20.4534	26.0748	18.6813	5.10734	0.589067	4.03574	4.75014		46.1839	49.1196	16.1833	2.62521	18.3739	4.76267	0.639201		2.97224	1.32231	9.32328	1.54158	0.0501334	0.483631	0.359556		4.10603	4.66708	4.05833	0.547146	1.77616	0.743281	0.0946247
Dhingra_Pear_16_GATCAG_L001_R1_001_paired_trimmed_paired_merged_contig_2235	[START, LINEAR, BLASTED, MAPPED, ANNOTATED]	beta-amyrin 28-oxidase-like	0.00473662	0.553797	2.52648e-06	0.0141709	0.030257	1.19436e-17	0.869051	1.46031e-08	5.74081e-06		Dhingra_Pear_16_GATCAG_L001_R1_001_paired_trimmed_paired_merged_contig_2235	[START, LINEAR, BLASTED, MAPPED, ANNOTATED]	TRUE	[BLASTED, MAPPED, ANNOTATED]	TRUE	1	F:iron ion binding; C:integral component of membrane; F:heme binding; F:taxane 13-alpha-hydroxylase activity; P:oxidation-reduction process	beta-amyrin 28-oxidase-like	gcaagatacttgacaataaaagtgcaggtagcgctagcagtgtcatggccacctatcagcagccccaaaatcttatccgcgatatcgtgttccttcatgtgacttccgtgctcgtcgcacaacaacaacatgtgagacaatatgtcttgcgttggcgacgctttgccctccgccaagtctatcttcctctgcttgatgatcttcgccagctcctccctgatgaagttggacgccttgatcgctttgtaaaacggagtccccgggaaatccagaggcatcgatatgattcccgaggccaaaactgcgaacggatcgcctagcttggcgatctcaaccgagtcctccaggctcacaaacaaccgtgcagcaagccaaaaggtgtagttcttggcgaggggaaagacttcaacttccttcttgttttcccagccctcagcgaagtggcgtcgggcgacggtatccatgatgccgatgtatcgctggagagcctcgggcttcatgaagttgggaagcatctttctcatcttcttggcctcctccttggcagaagtctccaaagaagaagggaagaccttgttgacggagctgggccaccatgcagtgacgagcttgttctcgttggagaacaagaacttgttgcaggctgcaccgcagaagatggcggccttctcgcccatgagtgaggtcttgaacacttcggaggagtacttggtcatacggtcgaagatgaatttctccgggtgacctttccatcctgtggctaggaactggtaggtctcgccgatcactgggtagccaactttgccaggcggcaggttggtgccgacgaactgagctctgtgccggtaaaagagcacggagagagacagagtgatgaaggagacaaaccctaagaggagggtcagatagaagtgctccattttgttgtttttaagaagtgaggaacgtgccttgagtttgtttgtttgatggaagtggatgtgttgcgagccgtttatataggcagattttgtgtaatgtgcgaatggg	1029	GO:0050598-IEA GO:0005506-IEA GO:0016705-IEA GO:0016491-IEA GO:0046872-IEA GO:0016020-IEA GO:0016021-IEA GO:0020037-IEA GO:0055114-IEA GO:0004497-IEA	taxane13-alpha-hydroxylaseactivity-IEA ironionbinding-IEA oxidoreductaseactivity,actingonpaireddonors,withincorporationorreductionofmolecularoxygen-IEA oxidoreductaseactivity-IEA metalionbinding-IEA membrane-IEA integralcomponentofmembrane-IEA hemebinding-IEA oxidation-reductionprocess-IEA monooxygenaseactivity-IEA	16.263	32.1574	52.1469	30.8199	0.587569	6.30413	2.76647		23.2111	25.5588	132.444	193.944	10.1192	4.38229	31.8552		1.44241	3.22781	16.9182	9.38304	0.0509634	0.241844	0.0856871		2.83572	2.19851	4.66659	19.9102	0.829062	0.33081	5.69988
Dhingra_Pear_16_GATCAG_L001_R1_001_paired_trimmed_paired_merged_contig_22350	[INTERPRO, BLASTED, MAPPED, ANNOTATED]	O-fucosyltransferase family isoform 2 [Theobroma cacao]											Dhingra_Pear_16_GATCAG_L001_R1_001_paired_trimmed_paired_merged_contig_22350	[INTERPRO, BLASTED, MAPPED, ANNOTATED]	TRUE	[INTERPRO, BLASTED, MAPPED, ANNOTATED]	TRUE	1	P:metabolic process; C:integral component of membrane; F:transferase activity, transferring glycosyl groups	O-fucosyltransferase family isoform 2 [Theobroma cacao]	gcctgtgacccatcaagaaatgggggaaatttcctccctgagtggtgacaaatacttcactatggaggcaaaccgtgtaatcaagagctgccaacctagataagtggcccttaaaaggagcaagttcttctgcagttgccaatgtgtctttcatttccaagcgtggaaacatctgtttaagaggagacatgtacttttccgctttataaatgtttcctgctgcaatgtatactgaggtggcattgtcaaaccccatacccctgagcatcattcctacctctaatggagttaaagggcacttcccatccacacgatttgcacctggcctaattactctaccccttctcctgaattttcctctccaacttctttctcgagcaatatccatttcgcgtttctcttcctccccgccatcatattcacagcacaaaaacgctaccatgtcctcttcaaaccgaagatgcactgaaacgtattttcccccactgtgggagctacttttaaccattcgttcaaccattttatctgcaagcattcttatagaacttgaaaacctcagtgcttcaaaattggcaaagcatctaagcccttggacctttgaaggaac	607	GO:0008152-IEA GO:0016757-IEA GO:0016020-IEA GO:0016021-IEA GO:0016740-IEA	metabolicprocess-IEA transferaseactivity,transferringglycosylgroups-IEA membrane-IEA integralcomponentofmembrane-IEA transferaseactivity-IEA	1.35879	1.44197	2.40739	2.45542	0.0484196	0.311269	0.304352		2.76184	2.68651	2.11628	1.43424	0.802382	0.622538	0.38044		0.631142	0.519815	0.204213	0.183557	0.00691708	0.0633961	0.0183009		0.395791	0.615406	0.234443	0.276393	0.108048	0.135016	0.0484196
Dhingra_Pear_16_GATCAG_L001_R1_001_paired_trimmed_paired_merged_contig_22351	[INTERPRO, BLASTED, MAPPED, ANNOTATED]	guanine nucleotide-binding subunit gamma 1-like	0.0213329	0.339558	1.5292e-12		0.0376834						Dhingra_Pear_16_GATCAG_L001_R1_001_paired_trimmed_paired_merged_contig_22351	[INTERPRO, BLASTED, MAPPED, ANNOTATED]	TRUE	[INTERPRO, BLASTED, MAPPED, ANNOTATED]	TRUE	1	F:obsolete signal transducer activity; C:heterotrimeric G-protein complex; P:G protein-coupled receptor signaling pathway	guanine nucleotide-binding subunit gamma 1-like	tgctctgcttcaagagtatatatgcatacaaaaatgaatgggaaaagggtgatacttgaaaaaagttgatcaatttttagatccagcggctctgatttttggagttatgggctcctcggaaccacctatcccaccctacttcacctggtcctttagtccatggaagcaatggatcagaagtggattcaacggtagcaatgagatctttgcagacaatggaggattcacctactgtctcaaggtggtccagctctttctggatgatgtcgatttggttttcgagatgggaaatggaagcagccagtttgtgcttgccaatgaaagcgggaaactggccagctcttgctctgtcttcgaaatgaagaggcagcagcgccactcctcctcctcctcctcctccaccacgaccatctcctcttcctgttgccggagaagatgcggggttttcttcttctacttggttatccattcacaaattccaaccaaagcctctctctctcactgcctttagacctagaaatgattatattgttg	534	GO:0005834-IEA GO:0007186-IEA GO:0004871-IEA	heterotrimericG-proteincomplex-IEA Gprotein-coupledreceptorsignalingpathway-IEA obsoletesignaltransduceractivity-IEA	113.036	180.882	115.963	85.4668	3.11362	16.433	19.0198		126.637	115.353	94.2796	106.907	24.1306	32.1505	23.4544		7.50975	9.54765	28.631	8.08612	0.324282	0.836443	1.54205		8.34768	14.0747	4.20348	10.2153	4.02087	2.36049	3.92125
Dhingra_Pear_16_GATCAG_L001_R1_001_paired_trimmed_paired_merged_contig_22352	[INTERPRO, BLASTED]	NLP8-like [Populus euphratica]	1.03717e-07	0.76775	1.54971e-08	0.00383549	0.03373	0.000126841	0.592655	1.20366e-11	0.00346637		Dhingra_Pear_16_GATCAG_L001_R1_001_paired_trimmed_paired_merged_contig_22352	[INTERPRO, BLASTED]	TRUE	[INTERPRO, BLASTED]	TRUE	1		NLP8-like [Populus euphratica]	tacatttttctccgctgtacttcgctttttctccgcctgccttattgacccactcggtgcctgtttaggaggattaactctttcgattcccccatttctttgattaaaaacattaaaggtgacattttcagctgaattcatttcactatctgccagtgttgtctgaaaatttctttgtgggatattagggcttgtctccttctgaaacccagtgttggcacctcctaacccaactaattctgcatctgaaactgtccttaaactcttacaaattctctgcatggtacctgagaggttgtttaacagaagttgttgttctgtactccccttcacattgacagggagaaaaaactccaatatatagtcatcatcaccggtataggtgctccttagcctaattgcaactgcggcgttcaaaccatacttgcgtgcatgatgaacaagtggatattcatatatatcatacgctttaacatcattaatgaagaatggatgatttgattgcagtgctttaccagcaattccctccccttcctcaagatgatgttctgcacatgcatgcacaaagccttgcattcttctatcatttacataacaagcagtttcctcgatgcaaagtatacatttctcatctgaatttgtaaaaccccctttgacacgtactcttttaattccatcatcatctccctcagagtagcaacaaggaatccaggtcatagccaatggcaataaatgtgcatggcatatagcacgcaagacatcatttatttcagttaaagcagccctttggttttttgagaggcactggggaagaagtcggagaggcgcattggtcttcaaattaacggcctgaagtgcactgcaaactatttccatctccgtatcgaaattgggtttctcttttgtactgacaagttccaatacagcgcaacatgaactttccaggtcaaaatcaaaaatcggtaaggcaattgatccacgaacctgatgattagctgcatgatccacccgcaggtactcagtcttattgtaaaaactaacatttgaagtccactctggagttttggagacaaatacacggccaggaagacccaagatagaaccctgtttttcttctgcagagaacgtaaacatccttgagacctcacgataccctgtaagaatatggtcaagcaaatagggttgctcacaagtgcttaataagtattgatcaccatgcttcatgggaacccataattgtgctaaaatacccccaccagaagtctctttaaacatcgacaatgccttaagcatcttctcattgagtgacaatccaggtggcctatagatcaaatagtcttccatgcccatgacgttattctgttgaaaagacccattatttagcttaacaattgagtcattagcatcattggaatctgttgaaacaccatattggggggttcccatgtgctcaaacacaattttgtctccacaattgaaacttcccccaacattgaaagttccagcaccactcgtaactggcaattgctcaccattatgttctacgagattcaaggcatccaagggtgtataggtcactgatggacatgatggcatccccaaagaggctgcaatctggtccgttgctgctgggctgcaccatccagcataagtgtcaaagttcatgagctcagaaatgttattaaacatatcctctgagatcgggttccttgttccatcgtcaaacgatgccaaattctcaacctgagctctggcagaagcccagtgatcatttcccttatctttaggcgaaaagtgataatccatattcagattaaaacccaaatttgatcaaaaatgactactgctaaaattggaccatataactatacgtgtattgccacatcgatcatcacaattaggcattacaagcttgactggtaagaaaaatccccaatttttcgcttgcgccctaacaacgcttccgaactggcagagagaa	1981			14.0846	26.629	38.9788	37.2922	0.510792	6.10831	4.68191		13.5085	16.2114	16.9828	21.6371	2.9715	3.64125	3.68576		2.16487	3.23448	7.34325	1.87451	0.126974	1.09257	0.572661		0.224187	2.11099	1.9775	1.31121	0.327408	0.855668	0.327861
Dhingra_Pear_16_GATCAG_L001_R1_001_paired_trimmed_paired_merged_contig_22353	[INTERPRO, BLASTED, MAPPED, ANNOTATED]	Target of rapamycin isoform 1 [Theobroma cacao]											Dhingra_Pear_16_GATCAG_L001_R1_001_paired_trimmed_paired_merged_contig_22353	[INTERPRO, BLASTED, MAPPED, ANNOTATED]	TRUE	[INTERPRO, BLASTED, MAPPED, ANNOTATED]	TRUE	1	P:cytokinesis by cell plate formation; F:ATP binding; P:DNA repair; P:sister chromatid cohesion; P:reciprocal meiotic recombination; P:cell adhesion; F:drug binding; P:rRNA transcription; P:toxin catabolic process; P:embryonic pattern specification; P:animal organ morphogenesis; P:primary shoot apical meristem specification; P:trichome morphogenesis; P:vegetative to reproductive phase transition of meristem; P:seed maturation; P:negative regulation of autophagy; F:1-phosphatidylinositol-3-kinase activity; P:phosphorylation; P:positive regulation of cell growth; P:regulation of chromosome organization; P:phosphatidylinositol-3-phosphate biosynthetic process; P:positive regulation of embryonic development; P:meiotic DNA double-strand break formation; F:identical protein binding; F:protein self-association; F:transcription regulatory region DNA binding; P:actin nucleation; P:meiotic chromosome segregation; P:regulation of cell differentiation; P:positive regulation of transcription, DNA-templated; P:root hair cell differentiation; P:cell wall organization; P:positive regulation of rRNA processing	Target of rapamycin isoform 1 [Theobroma cacao]	actaatatgcaatgatatgaaacaaatccaatcttgcactttaataatgtactacatacacaaactacataggaagagatttgtttggcgtatagcttccacctactttatacaataccattggttggcatggcacatatattacaagaatacaaagcatactccttacaaggtcatgctgtggcccacaaatacgtacaaacaatatatacatatacacattatgtacagtcggccgctgcttaccaaaacggacaccacccgacataattttggcataaattttcactagatgatgcttggataatcaacttttgaacttgctgcttaacagataaactatgatcaacttctctactgtctccagaaatcagcgtgctgtggtcaattgcatgttgaatagagctggaagatacagaggaactggcagaaaaatcacgtccagtaagtttactcttcatccgagccatgacaaccacagcaagctcattcaagacctcattagcatcacccagttgattgacagcctgaagaagttccctttcacgagcacctcgttgaggttggcgaagctctctatgttgagcaggttcttcagcacccacaacaggagtaacattactatttccaagcactgacatttggggaacttcattgaagttgaagagacgccaattgatgagaggatcatggacaaaggcctccatcatagccataacgctatctttatgtattcgtaggacttccatcacattttgacatgttgaacgaaagttgccctctataccactaacccccattgctttcacaagcattctagtcaaccgaaaggggaccttctcagggaacttttcccggttcatagacgcctcaaagcagtccccaaaatcaatgtgcaagatcttcccactgtagcggttcagcataagattgcttgggtgccgatcacctaagccaagaaggtacccaaccatgctcataactgctaaacttctcgtatagtttgtcctcctctccagccatacctcagaagtgcgacttttcagccaaaggacccttgcaaggtcgtttccctctgtattgtgcagggcatactcaaagacttccactttagctatgagtggcaaacgatcataatccggagcaaaacttagcaaatacttgtgctcttgatttagagtgatctttctggcatctctgtactccctgatgagctggttaagggtgtcacattttggaacccaaccaattagtccactgtttgaagacaatggaatgacatcatatcgttcaatggagagatccttctcctcagtttttgttgaattctccagtagtgtattcaccaaacaaaaaagctgcatgacgcgttcatcttggcgtaaatcttcatgtcccttcagcaagaaggcataatccttaccatcactcccacgaatcgtcaattttcttggtctttgtttggatgttatgac	1475	GO:0051301-IEA GO:0030307-IEA GO:0010638-IEA GO:2000234-IEA GO:0071555-IEA GO:0016740-IEA GO:0016301-IBA GO:0016301-IEA GO:0010431-IEA GO:0016303-IEA GO:0007062-IEA GO:0010072-IEA GO:0009880-IEA GO:0009887-IEA GO:0010090-IEA GO:0009303-IEA GO:0000911-IEA GO:0048316-IEA GO:0043621-IEA GO:0000975-IEA GO:0009407-IEA GO:0042138-IEA GO:0005524-IEA GO:0040019-IEA GO:0009888-IEA GO:0000166-IEA GO:0045010-IEA GO:0045893-IEA GO:0048765-IEA GO:0045132-IEA GO:0045595-IEA GO:0010507-IEA GO:0016310-IEA GO:0016773-IEA GO:0010228-IEA GO:0006281-IBA GO:0009791-IEA GO:0042802-IEA GO:0009790-IEA GO:0007155-IEA GO:0008144-IEA GO:0033044-IEA GO:0009793-IEA GO:0007131-IEA GO:0036092-IEA	celldivision-IEA positiveregulationofcellgrowth-IEA positiveregulationoforganelleorganization-IEA positiveregulationofrRNAprocessing-IEA cellwallorganization-IEA transferaseactivity-IEA kinaseactivity-IBA kinaseactivity-IEA seedmaturation-IEA 1-phosphatidylinositol-3-kinaseactivity-IEA sisterchromatidcohesion-IEA primaryshootapicalmeristemspecification-IEA embryonicpatternspecification-IEA animalorganmorphogenesis-IEA trichomemorphogenesis-IEA rRNAtranscription-IEA cytokinesisbycellplateformation-IEA seeddevelopment-IEA proteinself-association-IEA transcriptionregulatoryregionDNAbinding-IEA toxincatabolicprocess-IEA meioticDNAdouble-strandbreakformation-IEA ATPbinding-IEA positiveregulationofembryonicdevelopment-IEA tissuedevelopment-IEA nucleotidebinding-IEA actinnucleation-IEA positiveregulationoftranscription,DNA-templated-IEA roothaircelldifferentiation-IEA meioticchromosomesegregation-IEA regulationofcelldifferentiation-IEA negativeregulationofautophagy-IEA phosphorylation-IEA phosphotransferaseactivity,alcoholgroupasacceptor-IEA vegetativetoreproductivephasetransitionofmeristem-IEA DNArepair-IBA post-embryonicdevelopment-IEA identicalproteinbinding-IEA embryodevelopment-IEA celladhesion-IEA drugbinding-IEA regulationofchromosomeorganization-IEA embryodevelopmentendinginseeddormancy-IEA reciprocalmeioticrecombination-IEA phosphatidylinositol-3-phosphatebiosyntheticprocess-IEA	18.6534	13.6378	20.107	22.9255	0.592084	4.7509	6.31081		20.3737	14.4796	11.5841	13.4847	3.05151	2.49358	2.27155		2.92538	1.56072	3.30526	1.03307	0.0227724	0.588873	1.46036		0.568115	4.00537	0.684135	2.45231	0.485344	0.464922	0.0863872
Dhingra_Pear_16_GATCAG_L001_R1_001_paired_trimmed_paired_merged_contig_22354	[START, CURVED, INTERPRO, BLASTED, MAPPED, ANNOTATED]	(-)-germacrene D synthase-like						4.52081e-11	0.827247	1.03713e-06		0.00445269	Dhingra_Pear_16_GATCAG_L001_R1_001_paired_trimmed_paired_merged_contig_22354	[START, CURVED, INTERPRO, BLASTED, MAPPED, ANNOTATED]	TRUE	[INTERPRO, BLASTED, MAPPED, ANNOTATED]	TRUE	1	F:magnesium ion binding; C:cytoplasm; P:terpenoid biosynthetic process; F:germacradienol synthase activity; F:germacrene-D synthase activity	(-)-germacrene D synthase-like	ttttattgatagaatcataatatggaaagcaaaggcacaacccaaattacatttttacagtcttaacggatagtagctccttatttttttgtaggcaacttgggcactggagattatactttcaaaagaaacatcgcaataagtcgatattttaggcttataaagctacgggttctactagtgtagaaattataagatcttttaccacacccttagcattagtgtatccatcttcatgcttgtacacaacatccatgacccgagcaaaattgagaaaacgaattagcaggggcatggggacagcagtagggtggaggcacgcttcgtttatgtccttccatgcattattcacttgtccttgaagttcggttatcgcttcttcttctgtggccccatatttcttcatgtaacagttcacaacaccgataaaatgttctttctcttgctcaaacttgtgttccgctatgtcatccatgagtctgagaattgttgacgtagccttcactactggaggggaagttaataaccaatcaaaggagtctattgtagcttcttccattccaacaaaggatgtggttattagcaacaggcagccactggtcacgagtgatacagacatgtattcatccagtgatggcatgtgcttctggcggaataatttggcttcatcgaagtagcctctaattatttttttcatcacttctcttgcatggtggatgcgatataatttcccatcgtgcgcaagcttttcatgaatttcagtatatacgtccaacaacgcccgatagcagactttcatatactctggtagttgatctatggctgagacatcccaccactcaatagcttccgtaaagagctccagttgttcatttgtgccatattcataaacgtcatcgataagggatattatagcagtaactttgcttgatgtcctcctagcaaaggaatattgaggctgaaagtcgactgtcaaaccccagcagaagtagacctcaaccagtctgtctcttgcaaaaggtaggttgtttggcacgtccaagtccttccaccaccttgtgatttcgcttagttctttctgatggactcgttgcagtcggttgaaatccaacttggcgaacttgaggagagtttcattcggtgattctcttagttcctggtagactgacaagtaataccttgcttcaacccttggtaaaccctttcgaagcggctgatttaaggcgtgggttactgcttttgcaagtggggggcttaaacggactgtcgccgattcgagattagtcgtggtgaaggttagtgcctcatctagtatctcctctccatgtatcctaaggtgtgtggcttcatacaagcttagtagtcctacaacatcatcaacgagtgatcccttgaaatttccattaccgtccttgaacttgttgaataagtcgcatgaaacgttataaccttgttgtctaagcaatcgaaaacaaagagcagccgtgcacaggttatccaaatcataagagctctcgtga	1520	GO:0008152-IEA GO:0000287-IEA GO:0005737-IEA GO:0052577-IEA GO:0046872-IEA GO:0016829-IEA GO:0034004-IEA GO:0010333-IEA GO:0016114-IEA	metabolicprocess-IEA magnesiumionbinding-IEA cytoplasm-IEA germacrene-Dsynthaseactivity-IEA metalionbinding-IEA lyaseactivity-IEA germacradienolsynthaseactivity-IEA terpenesynthaseactivity-IEA terpenoidbiosyntheticprocess-IEA	0.13786	0.0918748	0	0	0.00828685	0.00828685	0.019336		12.3084	6.46582	0.385363	0.0598476	1.6187	0.19336	0.0110491		0.0933194	0.0918748	0	0	0.00478441	0.00478441	0.0120405		2.25327	3.87852	0.171384	0.0299948	1.03916	0.0700444	0.00552457
Dhingra_Pear_16_GATCAG_L001_R1_001_paired_trimmed_paired_merged_contig_22355	[INTERPRO, BLASTED, MAPPED, ANNOTATED]	aldehyde dehydrogenase family 7 member B4 [Solanum lycopersicum]											Dhingra_Pear_16_GATCAG_L001_R1_001_paired_trimmed_paired_merged_contig_22355	[INTERPRO, BLASTED, MAPPED, ANNOTATED]	TRUE	[INTERPRO, BLASTED, MAPPED, ANNOTATED]	TRUE	1	F:nucleotide binding; P:response to superoxide; F:aldehyde dehydrogenase (NAD) activity; F:L-aminoadipate-semialdehyde dehydrogenase activity; C:cytosol; P:cellular aldehyde metabolic process; P:response to auxin; P:response to carbohydrate; P:ethylene-activated signaling pathway; P:chlorophyll catabolic process; P:oxidation-reduction process	aldehyde dehydrogenase family 7 member B4 [Solanum lycopersicum]	attggctgaatctagagagagatttcgtgcgaggagagagagagagagagaaagatttggtatgcaggtgcggtttccatcggctacgatgcatgctgggttctgagttcatttttgcagagttttattcttcggtaaaggcacacgcggaacttgggggtttgggatcgagaacaaaggaggaaggttattcaattggctgaatctagagagagattttgtgcgaggagctcgcgatgagagagagagagagagagacatttgtagtatccaatgatataagtgattgttaaatgaagaaaacaaatagacgtataattgcatacaaccgttgagagaaaatatattcttctcgttataacttttcttatttgtcaccggttgtatacaccagcggccaaggatcaccagaaataatggccacgcttgccctgtcaatcttggcagcaaaaagtcagaggctttacgctaccacagtcacaccatgttgaacgtctcatgtattgtttccaggagtcgctccctgcttcacgaccaccgccagttgccttttctccaccaaaggcaccgccaatctcagctccatttgtaggtatatttacattcactataccacaatcactaccaggtggcccaatccatttgaaaatggtattcggcttgctggtgaaaattgaactactcaatccttgtggtactgaattgttcagttcaactgcttcttcaagagtcttaaacttcataacatagagaacggggccaaacaattcttctttcaccacagaagcatttgaagcaatctcaacaattgctggttgcacaaaattgccatccgactctataaccaatccgcctgtaaggatctttccaccctgacaaaataaattacgtcatgtaggacataagaatccattttcctcggtggggagtgtgtgggtgtccacgcttctccaagagcatagaacatgcctgagattttatggttgaaatccctttctcaaagttctcccttggacaccttagtatgtactggtccgactaaagttcccgtctctaaaggatccccaattttgacttgcttgtaaagtccaactagttgatccaacacattttggtatatactttcgtggagatacaatctacggcacgttgtgcagcgctgaccagcagtgccaacagctgcaaagaagatagaacgcacagccagcccaacatcggcatcatccataacaattaaggcgttgtttccacttaattcaagtaagcatttaccgaacctctcagtgacaatttgttgcactttcgcacctacctttgagcttccagtgaa	1330	GO:0004029-IBA GO:0000166-IEA GO:0016491-IEA GO:0005829-IEA GO:0055114-IEA GO:0016620-IEA GO:0008152-IEA GO:0015996-IEA GO:0006081-IEA GO:0009733-IEA GO:0009743-IEA GO:0004043-IEA GO:0009873-IEA GO:0000303-IEA	aldehydedehydrogenase(NAD)activity-IBA nucleotidebinding-IEA oxidoreductaseactivity-IEA cytosol-IEA oxidation-reductionprocess-IEA oxidoreductaseactivity,actingonthealdehydeoroxogroupofdonors,NADorNADPasacceptor-IEA metabolicprocess-IEA chlorophyllcatabolicprocess-IEA cellularaldehydemetabolicprocess-IEA responsetoauxin-IEA responsetocarbohydrate-IEA L-aminoadipate-semialdehydedehydrogenaseactivity-IEA ethylene-activatedsignalingpathway-IEA responsetosuperoxide-IEA	5.96852	6.00706	15.9835	10.3008	0.303062	2.96117	2.38977		14.1916	13.49	12.8454	9.46139	2.5855	3.28948	2.36451		0.832411	2.25636	2.79755	1.07585	0.0538526	0.442911	0.145114		0.189874	3.47699	1.78385	0.513135	0.4161	0.23329	0.159353
Dhingra_Pear_16_GATCAG_L001_R1_001_paired_trimmed_paired_merged_contig_22356	[INTERPRO, BLASTED, MAPPED, ANNOTATED]	Optic atrophy 3 [Ricinus communis]											Dhingra_Pear_16_GATCAG_L001_R1_001_paired_trimmed_paired_merged_contig_22356	[INTERPRO, BLASTED, MAPPED, ANNOTATED]	TRUE	[INTERPRO, BLASTED, MAPPED, ANNOTATED]	TRUE	1	C:mitochondrion; P:regulation of lipid metabolic process	Optic atrophy 3 [Ricinus communis]	gaaagtaaaccccttcacagccatagaaagaaagtagatttctagcaaacgggcgtaagaacttagtgtttgtaatatcatattcatacaataacatgatttacaagcagataaaactaacagaaacccgaaaggattccacagaagtgaagtataaccagacgctcaactccagcaccactgtcaaataacaattttataacactacagaacacaacccgtctgtcgaaacggaacgatgggactaaatgagattcacaagcactagatgggacaattaaaactacatcgcccaaatgggtaagctcaaaaattgaatcagcaccaataagaactctcaactttttgttctcaattcaaacggtgcaagaaaaatttaccaaaaaatgtactgggatcatattattataacgaaatacaaacgcccatctgaaactatatctgaaagttcaaagcttccgatggctagctaaaagatcataacagtaacagcaataagacgattcacctgtgcgatgctgacgatgaactggcggaacttggggtgcattgcagcttgatgtttgagcctggcggcgacgggtttgctcagagttttgatggccaaagtcccgagcttcaggagcggaagcaccatggctgcgcaatcttatctacaaatacaatcgtctagtgctcactgttccagcttcggatcaaagctgatgagaattcagcaggaaatgctcaatcgatggtcgtgatgaaggtggaaatggggtgattgtgtatcattgctgcggggttgactggttcagacttcagagggcgagtgagattcttggggaagaagaagaagagagctgagaaatggagaaagtcgggggaaagagaaggcatgcgggaaaaatggagtttgtttgtttattggtgaaattgggggaaaatggaagctgcgatttgggtagtcctcgttactcccattcagg	968	GO:0005739-IBA GO:0019216-IBA	mitochondrion-IBA regulationoflipidmetabolicprocess-IBA	1.82235	1.52654	1.6484	2.65889	0.0520496	0.477122	0.368685		3.78658	3.28953	2.88278	2.13994	0.741707	1.00196	0.472784		0.254157	0.279583	0.4158	0.459209	0.0150254	0.093934	0.0854382		0.518703	0.302632	0.479491	0.383779	0.105178	0.054175	0.0677534
Dhingra_Pear_16_GATCAG_L001_R1_001_paired_trimmed_paired_merged_contig_22357	[INTERPRO, BLASTED, MAPPED, ANNOTATED]	TWIN LOV 1											Dhingra_Pear_16_GATCAG_L001_R1_001_paired_trimmed_paired_merged_contig_22357	[INTERPRO, BLASTED, MAPPED, ANNOTATED]	TRUE	[INTERPRO, BLASTED, MAPPED, ANNOTATED]	TRUE	1	F:phosphorelay sensor kinase activity; P:phosphorelay signal transduction system; C:intracellular; P:signal transduction by protein phosphorylation	TWIN LOV 1	atgcacctgcattcttttccagatttatggaacatagagaaaagttccaggttttcctttttctttgttaacaaagataattgttgcttattgttttccttggctatcccacttttagtgtaggttgtgggaaaattcccaaattactgcttaggatatttgaatcggcatcctgattctctttttttctttcataaatatctattcgatttgcaaatagtccagtgttttccttacctactcattgttcatagactaaccccgagtgttttaagagtcggtactttccatgactttttgtgaagtgagcagatcaagctcgactctcaacctggtcagtcttcaatctaccaattacttgaatgtcctatcttctaatttgtatttgttcgggttttcaaaattaatgtctgatttctaccattttcattattgttctattgttttaagctacagatgaagtgttatacatgcatgttaggtagaattaagaagtgaattaggtccttttgagaatgcaggcgataattctatgggtgttgacttggtttttagtttgattgtttagctataacataaaatctcaatacttacatttacaatattagaatgcactgatctaaataagagactattaaatcactgaaaaaagtcctctctaactggtataaaatcagattcttttccacaaaaaaaggactagggttaatcttagtttactactatgaagtttcgtggttttcaacatttggtacatatagtttttttcattccagagtcatacttcaaatcttaattttggacagtttcatacatccgttaagttagctgttaagtcaaccgttaactgataacgtggcgctcacgtggataatgattgggcaccacgtgtcaatatggggctatataaatattaaaaaaattaaagaattaaaaaaaaaaaaaattaaaaattaaagaactaaacaaataaaaaaaaggcctagggatgcgggccttcccgttcctccacctgcatcaaccctttttcttccccatcgctgttgattgcagcatcttccccaacccattcctcctattgcactcccttgcttctcctacagcataaacccagcaacaactgcgtcgtcgctgttggatccaaacaaattttgggtcatcgatcaggaggtctagatggagggttttgatggtgggtgggtaggtcgattgttgaactaaaggtttttgacgaaaggcgtttgagagacttacaggacgaagacggtgaaggactgggaggggaggtgaagagggcagagggagagggatgactcattggccacaaagaggtcgagcttgtagatatgggggacctcggtggggtgcgctagccggaatctggggtttctccaatttttgaatgggcgacgctaattgatcaaattctttggatttctgcgtgctctgctcgttttctcaactggggtttctccaatttttgaacttcacaggtgcccacatgggactgggactcgattgaacacagagtgacgaaggttttgtggaagtgatcaaggaacaggtacgatggaatcggagctgggtttaatcgagcagtcgttgatcagccgctactctctctgggtgcacgaagctctgagcgaattgcccgacagcttcacgatcactgacccttcgatttctgggcatccaatcgtgtttgcgagtaaagggttcctgaaaatgtcgggatatttgaagaacaaggtgttcgggaggaatggcagtgtgtcagggttcggggacttgcaggcggttggtcatggaggtctgggaggccagagaaggggaagaaaggttctgcaaaaatccaaggagaagcacgcatcctatggcattttaatttgttttttctttaatttttatttattaatttttattttatttaattttagttttttattttaattttttaattattttatatcacgtggatctatattgacatgtggcacctagtcattgtccacttaggtgccatgtcactagttaacagctgatttaacagccaacttaacggatgtatgagattgttccaaaattaagacttgaggtatgactgggatgaaaaaaacttcatgtaccaaatgt	2133	GO:0000155-IEA GO:0023014-IEA GO:0000160-IEA GO:0005622-IEA	phosphorelaysensorkinaseactivity-IEA signaltransductionbyproteinphosphorylation-IEA phosphorelaysignaltransductionsystem-IEA intracellular-IEA	2.0106	1.57726	4.24821	2.75365	0.155506	1.61215	0.738163		12.1286	8.54782	8.57049	8.74823	1.65545	2.73219	2.10426		0.372974	0.158603	1.60216	0.0197904	0.0493288	0.221927	0.054123		1.38909	2.70434	0.215257	0.546771	0.160146	0.355977	0.344206
Dhingra_Pear_16_GATCAG_L001_R1_001_paired_trimmed_paired_merged_contig_22358	[INTERPRO, BLASTED, MAPPED, ANNOTATED]	TWIN LOV 1	9.81555e-05	0.567396	6.26024e-08	0.00352206							Dhingra_Pear_16_GATCAG_L001_R1_001_paired_trimmed_paired_merged_contig_22358	[INTERPRO, BLASTED, MAPPED, ANNOTATED]	TRUE	[INTERPRO, BLASTED, MAPPED, ANNOTATED]	TRUE	1	F:phosphorelay sensor kinase activity; P:phosphorelay signal transduction system; C:intracellular; P:signal transduction by protein phosphorylation	TWIN LOV 1	tcaaattctttggatttctgcgttctctgctcgttttctcaactggggtttctccaatttttgaactttacgggtgcccacatgggattgggactcgatcgaacacagagcgaggaaggttttgtggaagtgattgaggaacagggacgatggaatcggagctgggtttaatcgagcagtcgttgatcagcagctactctgtctgggtgcacgaagctctgagcggattgcccgacagcttcacgatcactgacccttcgatttccgggcatccaatcgtgtttgcgagtaaagggttcctgaaaatgtcgggatattcgaagaacgaggtggtcgggaggaacggcagagtgtttcagggtccgggtacttgcaggcggtcggtcatggagg	393	GO:0000155-IEA GO:0023014-IEA GO:0000160-IEA GO:0005622-IEA	phosphorelaysensorkinaseactivity-IEA signaltransductionbyproteinphosphorylation-IEA phosphorelaysignaltransductionsystem-IEA intracellular-IEA	11.8323	9.29047	3.86419	3.8895	0.288458	2.09399	2.98074		0.241838	0.26153	0.143131	0	0.309826	0.0854691	0.170938		3.14708	1.13296	2.15053	0.647481	0.0667193	0.26837	0.371477		0.123638	0.131056	0.143131	0	0.0106836	0.0282663	0.0106836
Dhingra_Pear_16_GATCAG_L001_R1_001_paired_trimmed_paired_merged_contig_22359	[INTERPRO, BLASTED, MAPPED, ANNOTATED]	probable E3 ubiquitin- ligase RHA2B	0.000413851	0.553821	0.000101649	0.00647151		0.000100444	0.678788	0.00175999	0.0104791	0.0416044	Dhingra_Pear_16_GATCAG_L001_R1_001_paired_trimmed_paired_merged_contig_22359	[INTERPRO, BLASTED, MAPPED, ANNOTATED]	TRUE	[INTERPRO, BLASTED, MAPPED, ANNOTATED]	TRUE	1	P:protein polyubiquitination; C:plasma membrane; P:ubiquitin-dependent protein catabolic process; F:zinc ion binding; P:positive regulation of abscisic acid-activated signaling pathway; C:integral component of membrane; F:ligase activity; P:proteasome-mediated ubiquitin-dependent protein catabolic process; F:ubiquitin protein ligase activity	probable E3 ubiquitin- ligase RHA2B	ggcccttaacaaactgcaatttatctgagtaatcgcatccgattgccactaactaatcacatcatctacaatatttataaaagttacataactctcaagaaaataaaaaggaaaaaacagtaaagtaaaataataatgcgtttatattatacagatagctagggaacaaaaagggaatattaaaaaagaaacatttatatatagaatactaattcaacttagaggacagtctgattagaaaaatctatgtaatgtattaccctgcaacgaagataacaagaaaatcaactcctcatctcggccgtcgtattctacctgatttctcagccgatgataactagccacaacatcgtccgacaacaccttagtcctgcaaagtgggcaggtggcccaatactgttgcagccacttgtcaaggcaatcctggtgaaatgtgtgcttgcatttcagctccctaaccttgtcaccttcctcaaaatccgataagcaaactgagcattctgtggccttcaacttttttgtgtagcaaatggtgggattcttttgctctatgagtttgagatactgtgtggtggtgatgacacgtttgcctgaatttgggtttagtccggcgacggaacggacaaggactacgatttcgaggatgagaagagtgaagaagatgatgaggtgggagataaatcgagagatagcacccatcgcttggctgctgatgatatgattgatgaaatgaaggtcaagttcgtccaacgagacttattttggctttaattttggatataatataacagcgaatgtcgtgtgggcaggtgcagtgcactgcagtgcccgtgtatggtcacatcttatgtatcttttatataattttgggattgtcgtgtaccgttgt	889	GO:0008152-IEA GO:0061630-IBA GO:0008270-IEA GO:0043161-IBA GO:0046872-IEA GO:0016020-IEA GO:0016021-IEA GO:0000209-IBA GO:0016874-IEA GO:0042787-IBA GO:0009789-IBA GO:0005886-IBA	metabolicprocess-IEA ubiquitinproteinligaseactivity-IBA zincionbinding-IEA proteasome-mediatedubiquitin-dependentproteincatabolicprocess-IBA metalionbinding-IEA membrane-IEA integralcomponentofmembrane-IEA proteinpolyubiquitination-IBA ligaseactivity-IEA ubiquitin-dependentproteincatabolicprocess-IBA positiveregulationofabscisicacid-activatedsignalingpathway-IBA plasmamembrane-IBA	3.5428	14.3738	6.72856	23.67	0.136964	2.50787	1.09572		3.45608	12.2857	16.7675	16.4808	2.72512	7.27801	3.86807		0.376238	0.697435	0.678652	2.91228	0.0419782	0.463544	0.108935		0.722964	4.78791	2.30044	2.32065	0.500428	0.0580361	0.156713
Dhingra_Pear_16_GATCAG_L001_R1_001_paired_trimmed_paired_merged_contig_2236	[BLASTED, MAPPED, ANNOTATED]	beta-amyrin 28-oxidase-like						0.00142234	0.514887	1.83753e-13	0.00751529		Dhingra_Pear_16_GATCAG_L001_R1_001_paired_trimmed_paired_merged_contig_2236	[BLASTED, MAPPED, ANNOTATED]	TRUE	[BLASTED, MAPPED, ANNOTATED]	TRUE	1	F:monooxygenase activity; F:iron ion binding; P:multicellular organism development; P:brassinosteroid homeostasis; C:integral component of membrane; P:sterol metabolic process; P:brassinosteroid biosynthetic process; F:oxidoreductase activity, acting on paired donors, with incorporation or reduction of molecular oxygen; F:heme binding; P:oxidation-reduction process	beta-amyrin 28-oxidase-like	tgtaaaacggagttcccgggaaatccagaggcatcgataggagtccagcggccaaaactgcgaacgggtcgcctagcttggcgatttcaaccgagtcgtccaggctcacaaacaaccgtgcagcaagccaaaaggtgtagttcttggcgagggggaaaacttcaacttccttcttgttttcccagccgtcggcgaagtggcgtcgggcgacggtgtccatgatgccgatgtatcgctggagagcttcgggcttcatgaagttgggaagcatctttctcatcttcttggcctcctccttggcggaagtctccatagaagaagggaagactttgttgacggagctgggccaccatgcagtgacgagcttgttctcgttggagaacaagaacttgttgcaggctgcgccgcagaagatggcggccttctcgcccatgagggaggtcttaaacacttcggaagagtacttggtcatgcggtcgaagatgaacttctctgggtgacctttccatcctgtggccaggaactggtaggtctcaccgatcaccgggtagccaactttgccaggcggcaggttggtgccgacgaactgcgctctgtgccggtaaaagagtacggagagagaaagaatgataaaggagacaaaccctaagaggag	655	GO:0005506-IEA GO:0016491-IEA GO:0046872-IEA GO:0016020-IEA GO:0016021-IEA GO:0016132-IBA GO:0055114-IEA GO:0016125-IBA GO:0010268-IBA GO:0016705-IEA GO:0007275-IBA GO:0020037-IEA GO:0004497-IBA GO:0004497-IEA	ironionbinding-IEA oxidoreductaseactivity-IEA metalionbinding-IEA membrane-IEA integralcomponentofmembrane-IEA brassinosteroidbiosyntheticprocess-IBA oxidation-reductionprocess-IEA sterolmetabolicprocess-IBA brassinosteroidhomeostasis-IBA oxidoreductaseactivity,actingonpaireddonors,withincorporationorreductionofmolecularoxygen-IEA multicellularorganismdevelopment-IBA hemebinding-IEA monooxygenaseactivity-IBA monooxygenaseactivity-IEA	68.185	89.1314	91.0748	53.3793	2.5833	16.1601	8.9999		158.412	193.276	299.628	242.295	51.3712	18.6729	53.2238		4.61252	0.352126	20.359	10.6245	0.239504	2.54387	1.36433		6.06391	18.16	21.3567	23.2251	4.75971	0.916298	10.3774
Dhingra_Pear_16_GATCAG_L001_R1_001_paired_trimmed_paired_merged_contig_22360	[INTERPRO, BLASTED, MAPPED, ANNOTATED]	protease Do-like chloroplastic						0.000205617	0.577453	6.79897e-05	0.00600665		Dhingra_Pear_16_GATCAG_L001_R1_001_paired_trimmed_paired_merged_contig_22360	[INTERPRO, BLASTED, MAPPED, ANNOTATED]	TRUE	[INTERPRO, BLASTED, MAPPED, ANNOTATED]	TRUE	1	F:serine-type endopeptidase activity; C:nucleus; P:pentose-phosphate shunt; P:proteolysis; C:chloroplast thylakoid; P:photosystem II repair; P:PSII associated light-harvesting complex II catabolic process; P:chlorophyll catabolic process; P:glucosinolate biosynthetic process; C:thylakoid lumen	protease Do-like chloroplastic	agcgacagagccgccgaagcgcaaagaatgagcagagattcgagacccgagaagaaggggttcttggtggcgagcagaagcttgtggaggcacgggtgacagtaggacttgtacggcgggatcagagaccgcttctgggatttgcggtggagggagaggatgggggaggttgaggctgcgggtttgtggagggaaaaggatttggagagagggaaaggaaggaactttctgtttggggagcga	243	GO:0015996-IEA GO:0031977-IEA GO:0008233-IEA GO:0006098-IEA GO:0006508-IEA GO:0019761-IEA GO:0030163-IEA GO:0010304-IEA GO:0009534-IEA GO:0004252-IEA GO:0010206-IEA GO:0005634-IEA	chlorophyllcatabolicprocess-IEA thylakoidlumen-IEA peptidaseactivity-IEA pentose-phosphateshunt-IEA proteolysis-IEA glucosinolatebiosyntheticprocess-IEA proteincatabolicprocess-IEA PSIIassociatedlight-harvestingcomplexIIcatabolicprocess-IEA chloroplastthylakoid-IEA serine-typeendopeptidaseactivity-IEA photosystemIIrepair-IEA nucleus-IEA	1.19545	0.248954	1.31977	2.47309	0.0863924	1.38228	1.52051		4.58817	2.39967	1.10942	0.970401	2.52266	1.7624	1.08854		0.657996	0.248954	0.805414	0.832974	0.034557	0.138228	0.194719		0.625307	1.17461	0.231251	0.702514	0.340347	0.179563	0.18204
Dhingra_Pear_16_GATCAG_L001_R1_001_paired_trimmed_paired_merged_contig_22361	[INTERPRO, BLASTED, MAPPED, ANNOTATED]	probable transcription factor KAN4											Dhingra_Pear_16_GATCAG_L001_R1_001_paired_trimmed_paired_merged_contig_22361	[INTERPRO, BLASTED, MAPPED, ANNOTATED]	TRUE	[INTERPRO, BLASTED, MAPPED, ANNOTATED]	TRUE	1	F:DNA binding; C:nucleus; P:regulation of transcription, DNA-templated; P:plant ovule development	probable transcription factor KAN4	gaataggattttaattaatggagtaacaaaaagaaggatgtgaacctaatttctcccaaaattaaacatggaatcgaaagttacatgaagtgattgatattgcacattagatattttctttctcgacgtctgcctaaaaattaagaggcaaattaacatatattaactctagtgtttaattaagtaacacttgattaattttaaagcttaattagctagctacggtcaagtcatttgaaggttgaggttattgagcacagtccactcgccacttggccttccaagagtgaactctagattaaggtacatatccgacgatgccaaggaactacaatccagcgtcggcctttccttcaggctttgagcatacacatgacggcggcctgaatcctcttcttccaccttggtgccatttgatggtggagaatgagaatatgtcaaaccatgtccatgtcttaaattggagctcccatttgtgatctccgtcaaagaaggccacaaacctctattagtattagcttcacaagataattgtccattgacttgaagtgctggattgattcctggattttgactcaaacccatgtctgtttgcccttcatgacctgttcctttattgtcagtgctcttcactgttctatacatctgcaagtgactcttcacgtgagcaagggttagatccttcacattcatcaactctaacacagattttggcgttgctctttcatggccgccaagaagctgcactgcatgaacgaaatgggcatggagggttgtagtccaccgcattcttggagctctgatgcttcttttcacaccaccaaccgttctcgcgcttctcttgaactcgcggccgtagatttgagggtggtggtggttgaagtaatgattactgttgaagtttcttggcatttggagggctcgaggaggagaactagccatatggtgatgatgatctttcccttcatcaaaccctaaactcaactttggctcctcaaccgccgaagcacgattgtaactgccactcctttcaaggtgatagaagccatgttcctgactcaaatcgcttccgctggtgccggagtcggtggctgagctcctgtctgtactgtaaagtgcttttctcgttactccgatatcgtatggaagatcatccgcggatgatggagggctgatctgtaaagagagatcaggcaagggtaaagaaatttttttcatcatgctaggatttgaactcatgaggtacacagggagaaaaatgagtgacaatggtgaggaacaataagagagattcctatagcaaacaggaaagagagggagaaatgtgtaaattaataatatgaaggaaaaaggattgagaggtatgataattatagggtcatgagtgccttatgatttgcattggggttgaggaagtgatcagacatataaattagtaagtaggtagccggagataggcttttttaagtaggatcaaacaactagtcagagaggg	1495	GO:0003677-IEA GO:0003700-IEA GO:0006351-IEA GO:0005618-IEA GO:0006355-IEA GO:0044212-IEA GO:0048481-IEA GO:0005634-IEA GO:0080060-IEA	DNAbinding-IEA DNA-bindingtranscriptionfactoractivity-IEA transcription,DNA-templated-IEA cellwall-IEA regulationoftranscription,DNA-templated-IEA transcriptionregulatoryregionDNAbinding-IEA plantovuledevelopment-IEA nucleus-IEA integumentdevelopment-IEA	1.41215	0.925944	0.863457	1.05043	0.0308932	0.199402	0.25838		2.44885	1.69238	1.22737	1.2646	0.230295	0.306124	0.286464		0.267944	0.0528612	0.31931	0.120256	0.0122419	0.0438698	0.0285029		0.230722	0.582934	0.251639	0.189006	0.0438698	0.0451981	0.00972884
Dhingra_Pear_16_GATCAG_L001_R1_001_paired_trimmed_paired_merged_contig_22362	[INTERPRO, BLASTED, MAPPED, ANNOTATED]	serpin-ZX-like											Dhingra_Pear_16_GATCAG_L001_R1_001_paired_trimmed_paired_merged_contig_22362	[INTERPRO, BLASTED, MAPPED, ANNOTATED]	TRUE	[INTERPRO, BLASTED, MAPPED, ANNOTATED]	TRUE	1	C:extracellular space	serpin-ZX-like	tggtctgaaaatcgactagggcaagagcggccttgtaataagcgtccaccacctgcttgaaggaaggcttcagcgggagatccttttgcacccaaaccccatttgcaaacgccagcttggggccgcccacgggggacccatcggaaaagatcacggactcgagctgggaagcgaaggagttgaggtggtcggtggactttgaattgaggaacgagagcagctgctcctgggtgggaccctttgacccagccgcgatcaggctcagcaccacgtggatggacagcggcgag	290	GO:0005615-IEA	extracellularspace-IEA	0.65934	1.45341	0.692135	1.10742	0.115825	0.984516	1.86768		0.162613	0.511125	0.763605	0	0.260607	0.231651	0.086869		0.415264	0.750275	0.34725	0.285819	0.0289563	0.184845	0.434345		0.162613	0.511125	0.515648	0	0.0250769	0.0522018	0.0501539
Dhingra_Pear_16_GATCAG_L001_R1_001_paired_trimmed_paired_merged_contig_22363	[INTERPRO, NO-BLAST]	---NA---						2.56302e-05	0.676163		0.0101248	0.0049783	Dhingra_Pear_16_GATCAG_L001_R1_001_paired_trimmed_paired_merged_contig_22363	[INTERPRO, NO-BLAST]	TRUE	[INTERPRO, NO-BLAST]	TRUE	1		---NA---	agaaaaacagaccaagttcacgtggtaaggcgaaaaccaacatcgaacttgttcaatgtggttccacatcaatcagactaattagaaactctcagcagtacgaaatgacgtttgagaagacaacgaaaagcagagatccacatttgtccagatcggaagtgaaactagagagcataattttgttctccattttcacctccttgtgctttctgccattatgttccaagtctctaaattgtaattaatatccttattgtattaattcaacaggcaaagccaatgttccagctgcaagtgcaaatgccacagctcttgagagagctagtgg	328			0	0	0	0	0	0.0896058	0		1.01085	1.90423	2.14899	0.13315	0.793651	0.61444	0.243216		0	0	0	0	0	0.0557975	0		0.154459	0.565677	0.4903	0.13315	0.113776	0.0966441	0.0512033
Dhingra_Pear_16_GATCAG_L001_R1_001_paired_trimmed_paired_merged_contig_22364	[INTERPRO, BLASTED, MAPPED, ANNOTATED]	glutathione S-transferase F9-like	0.00154181	0.493893	7.57973e-12		0.00989426						Dhingra_Pear_16_GATCAG_L001_R1_001_paired_trimmed_paired_merged_contig_22364	[INTERPRO, BLASTED, MAPPED, ANNOTATED]	TRUE	[INTERPRO, BLASTED, MAPPED, ANNOTATED]	TRUE	1	F:glutathione transferase activity; P:metabolic process	glutathione S-transferase F9-like	gcaaatcacacctagaaatccatcgaaagtttgcttgatttgttacaaaaaagtttgtgaaacaattgccagtttggtcatgttataccgtcctatgcccatactggcagagggtttcccaataagccaccaactttaacaaaacgttcccaaattcagcttaagccataagcattcatgatccatagagcgattgaaatcattagttacacatccagcgaaaaaagcttacttatgtactcacagagaaagcaaattacaaggagcggatgatctcattattcccacacgttactttcaactatttattctgaccaaactccagaaccggtgaatccaacgttcctctacaataactccttaacgtgacaatgttgcgagacagacattgtatacacttattgcatgcaacactttctttgaataccttaaaacggcgcaccaaactcgaggaccttcttccaggatggtctgctgctaatatcatcccaccaagcagagacatgctttctgtcccttatcatatactccttccccatactattgaccaagtagtgggtcaacgaaaggtggctaagatcagcaaggctgaaaaaatcaccggccaagtacttgctcttcgacagcctctcctcgtaaatgtccaacaccttgccgaccttctcttcactctcctggatgatcttcgggtctgaaggaaatcccattgctgaggcaaacaaaacgtgcatgaccaagttgtagagtggcgggtgatagttgcttgcttcaacctctagccactgttccacaagacctctttcctcaattgtctttccaagtaaatcagtcccctgggatttgtatttttcggcatagtaccttatgattgcacgagattcatataaagtataatccccatcttggataacaggaagttgtccaaagggctgtaatttgagaaattccggagatttatgttcacccttgaagagatcgatggggctggtctcaaattcaatctccttctcaacaaggcacaccagcacacgcttcggcgaagcgtagaaagggccgtacaccttcaccaccatcgcaattgttatcgaaaattgagaaaccaagaatttagtttgtgcagaacagagtttggtctccagattttatactctccagttctttgatggaaggcacagtatccaatttgcttttgctctctcggtcttttgctttggtaagcgctttgctcatcacataacaaggggaaacacagaaattattaatggtccgttttcgatatcaaatggattgaggaagatcgaataacatacaataatacggagtggataagagataaaataaattaatactgcagtcaaa	1359	GO:0008152-IEA GO:0004364-IEA GO:0016740-IEA	metabolicprocess-IEA glutathionetransferaseactivity-IEA transferaseactivity-IEA	38.0977	39.5203	27.2931	21.3679	1.30069	9.77218	7.21405		26.4416	26.0037	9.89899	21.1259	6.78152	4.73316	7.41796		5.05204	2.1676	7.47989	2.64145	0.0111395	1.16103	0.634122		0.780681	1.46321	0.230982	2.10258	0.177668	0.273925	0.673794
Dhingra_Pear_16_GATCAG_L001_R1_001_paired_trimmed_paired_merged_contig_22365	[INTERPRO, BLASTED, MAPPED, ANNOTATED]	probable 1-deoxy-D-xylulose-5-phosphate chloroplastic	2.91882e-08	0.754435	1.12334e-05		0.000312	0.000137524	0.612614	0.0164544	0.00386918		Dhingra_Pear_16_GATCAG_L001_R1_001_paired_trimmed_paired_merged_contig_22365	[INTERPRO, BLASTED, MAPPED, ANNOTATED]	TRUE	[INTERPRO, BLASTED, MAPPED, ANNOTATED]	TRUE	1	F:1-deoxy-D-xylulose-5-phosphate synthase activity; P:terpenoid biosynthetic process	probable 1-deoxy-D-xylulose-5-phosphate chloroplastic	aatcgtgcatcagcaactgttaggcacaaaccatgggattccaccaaagaagaggcagccaaacagctctgtactgctgctccgtaacccaaaagtgcaactctttccccttcgatcaatattcttccttttcctacctcaagaggagtgcctctattccctagtggcagctcaacaccaaccccatttcctcttgggtatcggaaacaacttggtcggtcatctatggcagcagcagtggctaccatatggaaaagctcggcctcatcagaaggggccatcactaccatgttaggcaggcatgccatgaaagtgacatcaa	322	GO:0008152-IEA GO:0003824-IEA GO:0008661-IEA GO:0016740-IEA GO:0016114-IEA	metabolicprocess-IEA catalyticactivity-IEA 1-deoxy-D-xylulose-5-phosphatesynthaseactivity-IEA transferaseactivity-IEA terpenoidbiosyntheticprocess-IEA	4.13678	3.95524	5.18652	13.4822	0.130393	3.977	1.01707		2.02528	2.74384	6.28992	6.7476	1.69512	5.65908	4.25083		0.942261	1.32259	1.57076	0.868638	0.0130393	1.25591	0.215445		0.166098	0.430652	1.55521	2.13981	0.469598	0.948652	0.132335
Dhingra_Pear_16_GATCAG_L001_R1_001_paired_trimmed_paired_merged_contig_22366	[INTERPRO, BLASTED, MAPPED, ANNOTATED]	COX assembly mitochondrial homolog isoform X1						1.18531e-05	0.635038	1.31838e-08		0.00186168	Dhingra_Pear_16_GATCAG_L001_R1_001_paired_trimmed_paired_merged_contig_22366	[INTERPRO, BLASTED, MAPPED, ANNOTATED]	TRUE	[INTERPRO, BLASTED, MAPPED, ANNOTATED]	TRUE	1	C:mitochondrion	COX assembly mitochondrial homolog isoform X1	ttgatattttaaagatgaaattattcatgtatttctagataaattactcgagaaaatattacataatccatgtgaaatctctaaaattattttcattgcaaaatattacgaacacaacccccctggcatcaaccgaactacggaaatcaaaatcataaaccagtgatgttgccagaattcagataacaaacttcaacgtcaaaatcatgaaccggtgatgatctcagacttttgcaggcgctttcccgtcttgttgaagcatgtacgctcttttcatttcctccaatacgtcatcgttggtgaattggtgaaggcactcgttcaattccttggcttgcttccggcactgccagacgaccgatatggttctgccgtaggagcactcggcgtactttaaccttcttcttcacgtgattctcacgtgcttcctgtatgtatcccattgatttctcctcctctctccctctctgtaggtcttagtgagtgaagaggacgacggggcttggctgcggagcaccgaaggagtgtggcgcaaaagcagagctggactcgcagtcagtgattaact	568	GO:0008150-IEA GO:0005739-IBA GO:0005575-IEA	biological_process-IEA mitochondrion-IBA cellular_component-IEA	7.02352	4.34673	4.24313	3.84786	0.266113	1.86279	1.72973		8.10127	7.56865	5.2582	2.36352	3.44468	2.85332	1.6706		0.635545	0.699274	1.25001	1.2679	0.0384101	0.123471	0.0778798		1.23296	0.546299	1.61996	0.49679	0.254247	0.275892	0.426437
Dhingra_Pear_16_GATCAG_L001_R1_001_paired_trimmed_paired_merged_contig_22367	[INTERPRO, NO-BLAST]	---NA---											Dhingra_Pear_16_GATCAG_L001_R1_001_paired_trimmed_paired_merged_contig_22367	[INTERPRO, NO-BLAST]	TRUE	[INTERPRO, NO-BLAST]	TRUE	1		---NA---	cactatatttatcaaggaaaaatataacctctctgtcaacctatgaattcaaaatgataaatcctgcccatttcaagttcaataagtttaatagcaaactacaaactgcaaaccgaagcccttttttgggccgaaatgaaggaaagaaaagattattgaccatacctacagactacagagcaacaacatgagaagatacatgctcaaagaactggacgaattctcagtctggatatggtttaactacaagatggctgaaaaaacaagaagtcctgcaaaccccgacttggatgacagcttaattatttcagaacatgacatgaatataaaaaacctatgtttttttttcttaaaaagtactctccatcttcattggcaagttacaggtcttcatcaatttggtgggaggaactgaagcgaccgcgccatttcatcaattgtgatgcatcaaagttcggaaattttgacagtagagggag	479			1.24275	0.34628	1.31583	1.43301	0.0262965	0.27173	0.17531		0.196901	0	0.665399	0	0.0525929	0.0788894	0.017531		0.312554	0.221168	0.231384	0.113023	0	0.0533184	0.0701239		0.196901	0	0.1842	0	0.0151823	0.066178	0.00876549
Dhingra_Pear_16_GATCAG_L001_R1_001_paired_trimmed_paired_merged_contig_22368	[INTERPRO, NO-BLAST]	---NA---											Dhingra_Pear_16_GATCAG_L001_R1_001_paired_trimmed_paired_merged_contig_22368	[INTERPRO, NO-BLAST]	TRUE	[INTERPRO, NO-BLAST]	TRUE	1		---NA---	tttaactacaagatggctgaaaaaacaagaagtcctgcaaaccccgacttggatgacagcttaattatttcagaacatgacatgaatataaaaaacctctgttttttttttaaaaaaagagcactctccatcttcgttggcaagttacaggtctccatcaatttggtgggaggaactgaagcgaccgcaccatttcatcaattgtgatgcaacaaagctcggaaattttgacagtagagggag	243			0.203989	0	0.649099	0.270363	0.034557	0.380127	0.120949		0.391121	0.642589	0.431649	0.191882	0.293734	0.190063	0.0518354		0.203989	0	0.649099	0.270363	0.0172785	0.164826	0.0622984		0.199958	0.016302	0.215832	0.191882	0.0962025	0.0914291	0.0299272
Dhingra_Pear_16_GATCAG_L001_R1_001_paired_trimmed_paired_merged_contig_22369	[INTERPRO, BLASTED, MAPPED, ANNOTATED]	DUF21 domain-containing chloroplastic-like						0.00544026	0.418414	5.11531e-09	0.0212993		Dhingra_Pear_16_GATCAG_L001_R1_001_paired_trimmed_paired_merged_contig_22369	[INTERPRO, BLASTED, MAPPED, ANNOTATED]	TRUE	[INTERPRO, BLASTED, MAPPED, ANNOTATED]	TRUE	1	C:integral component of membrane; F:oxidoreductase activity, acting on CH-OH group of donors; F:flavin adenine dinucleotide binding; P:oxidation-reduction process	DUF21 domain-containing chloroplastic-like	agtggggcaatagaggaggaagaacaggatatgatcgaaaatgtgttggagatcaaagatactcatgttagggaggtgatgacacctctcgtagacgtagttgccattgatgccagtgcaacactagttgattttcatgacctgtgggtaactcatcaatattcaagggtacctgtatttgagcagcgtgttgacaatatagtaggaatagcatatgcaatggatctactggattatgttcagaagggtgagctactagaaagtactactgtgggggatatggctcaaaaacctgcttactttgtgcctgattcaatgtctgtttggaatcttcttagggagttccgcattcgaaaggttcacatggccgtggttcttaacgaatatggtggaactgtggggatagtaaccctggaagatgtggttgaggaaattgttggtgaaatatttgatgaaaatgattcaaaagaggagattcagaaaaaaactggctacgttgtgatgcgtgcagaggggatattcgatgtagatgcaaacacatctattgaccagctctctgaagatctaaatgtcaagatgccagagggtcatcaatatgagacagtatcaggttttatatgcgaggcatttggatatatcccaaggacgggcgagagcatcaaagttgttcttgaaaatgaaaatgaagaggagattgacgagagcaagtctgaaaaccaggataaaaaagaaaagcaccaaatttttaaacttgagatactagcaggaaatgccagaaaggttggtgctgttcgatttgaaaggatagagaatgatcctgctacattggagaccaaagaggtgacccgcttggttcccaaaatcatgaaaagaaagtggaatggtgatcgggactcggatggtacagactacgacgaagattcatttcagaagagaccacagaacaccatatctgatgaacatgaagacactgttgataatgtcagtagacattagttgcatttcgtgtgattccatttttgacggaatcatacaagaggtaaaaattgagaacaaaataacaagaagaatcaggaaggaataccgtaaaaagattcaaagatttgattaccaagatttgaaaatttcacagtaacctgtcctgatgtatatctggtatttgatatctagaaaagtgcgtgatgtacatagagccatctttgagggagataacctaggttgatggaacaatcaatttagaaaacaaaaccaaactagctgatttgtactgtcactggattgttcttccaattttgttatttgcattgagctccctctactgtcaaaatttccga	1334	GO:0016614-IEA GO:0050660-IEA GO:0003824-IEA GO:0016020-IEA GO:0016021-IEA GO:0055114-IEA	oxidoreductaseactivity,actingonCH-OHgroupofdonors-IEA flavinadeninedinucleotidebinding-IEA catalyticactivity-IEA membrane-IEA integralcomponentofmembrane-IEA oxidation-reductionprocess-IEA	11.43	9.53789	11.5758	11.5663	0.289563	2.41408	1.86643		10.59	7.21159	6.30605	6.06239	1.48559	2.10878	1.23694		1.37111	0.834435	1.76245	0.268763	0.0137193	0.368384	0.113089		0.842485	2.22349	0.187166	0.528099	0.212981	0.327151	0.162543
Dhingra_Pear_16_GATCAG_L001_R1_001_paired_trimmed_paired_merged_contig_2237	[BLASTED, MAPPED, ANNOTATED]	probable voltage-gated potassium channel subunit beta						0.000936258	0.551312	1.58294e-13	0.00735802		Dhingra_Pear_16_GATCAG_L001_R1_001_paired_trimmed_paired_merged_contig_2237	[BLASTED, MAPPED, ANNOTATED]	TRUE	[BLASTED, MAPPED, ANNOTATED]	TRUE	1	C:plasma membrane; C:plasmodesma; F:aryl-alcohol dehydrogenase (NADP+) activity; P:oxidation-reduction process	probable voltage-gated potassium channel subunit beta	aaaattgaaaagcaacaacaataaaaaccaggttatagcaaatataaaatctctttaaaaccaaatccacaaccggttactttattttcgctggtaaatccacaattcatcaaatagttctgaaaacatccatgactcccccctccttctatggaagggagggggaaggaaacattaaaataaatgacaacttccgaatgtgaaaatgaaaaaatatccaacaagctaaccaacagcaccaaaaggcatgagtttctattccattaagttggaacaacctaatcttctgtgcaatgtgcggaaatatgtggagctcgtaaatatactgtctacctaaaggattctggacgctttggcttgctttgaacaacagcctcaatcttttccattacagcaggagttaatagagggattacatcaatagctttcatgttctcttggacctgtgactcctttgtagcaccagtaataactgatgagacattcggattagcagcacaccacgcaattgctagttgagctaatggtacacctaattcatctgcaattggcttaagaccattaacttttttcagcacgtcatcaaccagtgatcgactagcaagatttttgtaattgtccaaagcaaatcggctatcaggaggtatatttcccttgttatattttccagtgagaacaccagaagcaagtggactccaagtggtaagtcccaggccatagttggtatacagtgggaggaactcagactcaaccttgtgcctggagagcaaattatactcaggctgctcaacaatgggccccaccaaatccaacctctcggcgatcccccaagcctccgtgatctgctgcgccgaccactcactggtcccccaataaaaggcccaccccttatcgatcacatagttcatcgccctcaccgtctcctcgatcggcgtcgtggagtcgggacggtggcagtagatgagatccacgtagtccgtgtccatccgcttgagcgacgccttggtgccctccacgatgtgcttccgggagaggcccttgtcattgggtccggggccgccccagaagatcttggtggagaggacgacgtcggagcgcttccagccgagctcgcggatggcctggcccatgatctcctcggcgcggccggaggcgtagacctcggcgttgtcgaagaagttgacgccgtgatcgcggcaggtctggaggagggacttggcctccttgacgtcgagctggttgccgaagctgacccaggcgccgtaggagagctggctcactttgaggccggaccggcccaggttgttgtactgcatattactcgacaccattgcagagacactgtgagtctgcgaggagtcaaaggatgggagtttatcgggtcgcaaggaaggtgatgacacaggacacgtctctatttttctattttcgatattcctatttgttttgttggatttatgtaatatttttaattggagaggtgtcggataatgagtaagagcggggacctaggcataggcatg	1523	GO:0047681-IEA GO:0016491-IEA GO:0016020-IEA GO:0055114-IEA GO:0009506-IEA GO:0005886-IEA	aryl-alcoholdehydrogenase(NADP+)activity-IEA oxidoreductaseactivity-IEA membrane-IEA oxidation-reductionprocess-IEA plasmodesma-IEA plasmamembrane-IEA	82.9877	179.328	111.15	122.1	2.43981	21.0154	17.6548		70.2589	93.3213	98.2297	113.027	20.7893	24.263	19.9843		7.72091	8.96901	6.50861	2.04877	0.517354	2.88719	1.13545		6.84586	15.5803	3.49115	3.72408	0.693777	1.25169	1.87919
Dhingra_Pear_16_GATCAG_L001_R1_001_paired_trimmed_paired_merged_contig_22370	[INTERPRO, BLASTED, MAPPED, ANNOTATED]	hydrolase family [Populus trichocarpa]	0.00278759	0.56526		0.0114307	0.0146166	4.75919e-07	0.72528	0.0353539		0.000492343	Dhingra_Pear_16_GATCAG_L001_R1_001_paired_trimmed_paired_merged_contig_22370	[INTERPRO, BLASTED, MAPPED, ANNOTATED]	TRUE	[INTERPRO, BLASTED, MAPPED, ANNOTATED]	TRUE	1	P:metabolic process; C:integral component of membrane; F:hydrolase activity	hydrolase family [Populus trichocarpa]	tcaagaactgataaatgtacaaatatgcatcttccaccgcccttcggtggaaaataacaagtacaattcaaacaacaaaagataaataaaaatacttctgaaaggggtaaaaaaggagaggaaaattacaagtgaacgagctctaaaaccctaaagaatgtaggtatgggtaaggctccaaactaagacatcaataaaaccaagaagaagagatgacgttagtctcttcccctcggccgctaaatttcttaacacgaaaaacgacgacgacaaaaaagaaagaaaggtaaccctacaacagataaaaaccctaattagaagttaaaaagaaggtacactattggctttgcatgtcttgtttgcccaagagtctgcttaagaagggtgttattgctgcaagtaatgccttgggacactcttcatggggaagatggccacatccggatattgcaactagtctagaatttacaagtttggaagccatagcttgggaagatttaagagagacaagggcatcctcagcgccagcgatgactaacactggcatgtcttcaactgccttcagtaatgattctgcattttttggtgaaagaagtgtctcgtatgacaatctacctatctcatggagtgcttcatcccatccttctagacatagaggggccttataaaggctcaaaacgtccgttgtcaactttgtcgcatcataccaggcacgcctatttactacttgtgtaatttctgttcgcagtaatggacgaaccaggtgctttttcccaagtgaagttctcaagagtatcctcgcaaaagcaggcaccacttctcttgacaagctaacatttaacaatactacgcctttgattgtaacgttgaaagaattcactgatgcttgtactttttgtgcagccatcaaagccagaaggcctccatcatcatgaccaacaagcaccactgaggaaaatcccatctcagagcagaaagaaagaagcaggtcaacctgagaatcaagtttataaggattaggcatttctttatcctcccaatcttcccgtcgcagccttgaggttaggccccaaccagggcgatcaaaagcagcaactgtgcaaccaacttgccgagaaagggttcccatcacatgcctccaagaaaaggctcctcccccaaagccatgcactaatacaataccaaactgaccacttccttccatttctttgtttagagtaccaaaatttaatgtactaccctcatcctcttcgccagcattggatagtctcaagacaggaatctcttcagaaagaacaggagaaaccatagaaccatccaataaaggtacatatagagatgagccatgaaattgattgctgtagctcctgtggagatggttttggccttttgataacaaacttaatggatgtctatcaagttttggcctccctatagccatttttggggagccgggttcaagaaacgcagtagatgacaaggaacgaggtggtgaaccaggcaagctaagcttgtaatgaagagtaagccccctgcacgtcatgaataagctgtcaatatctgtaattactctgactgggagttcaccatctcgagctgtagaaaaaggcttacgcctcatttcactgtcactttttggggttcttcctcctgacggtgtgggagatcttgggaccttctgatagccagagaatacatttttgcatgaaaggacagcttccggatcaactcggtgaaacatgagcttcctccttgctctgcaacttgttctataagcaaccacagtatgaccaagggcaaatactactgatgagagaaacaagacaggcattccccatgacttcttcaagtggagcttctgccttgagagggaagacgaagcttcagcctctatttgagaatttacagtgaaaagacatgctttgattgaaagaagaagaattgagacaaaggaacagaaagtcacagttccaaggtatggaccgtgtgagagagcagggccatcgcacatggaatacacgcagataatgatgagagatctgataaaggagaccagaggaatatcggtgagcgagctcttgaaggcatatcgatgcaaatgctctttgaatccgtagcacgtgacgcacgtgaagctggatatcaacacgcacggcaccagcatgtcccctatcgccaccagcaccggcagcgacgacacaagcagcgacaccaccatcgccaccatgaagaacaccgtccgtacgcatctccgaaccttctccaagaagtaacctcccttcgccatttcaacaacaacaagcaacagaaatgatccgaaccgacggccctcgctttctctatctcctccaattatatacacgagcgaacgaaaacaccgattttgatcagacggcggcggcgctccccagccgtatcttatgtcgggctcctcacggagctcactggaactgaaatcgaaaccctagccgagcacaaaaagttcagacgaaacggcggcggaggcgttggcttatccgccattccccggcgcgagtataggggcaaaaccggaaatatagaactattgctgcaagaccaacgctgatgccatggaaattgcggca	2606	GO:0008152-IEA GO:0003824-IEA GO:0016020-IEA GO:0016021-IEA GO:0016787-IBA GO:0016787-IEA	metabolicprocess-IEA catalyticactivity-IEA membrane-IEA integralcomponentofmembrane-IEA hydrolaseactivity-IBA hydrolaseactivity-IEA	0.994904	1.574	3.51692	1.54124	0.0161116	0.312564	0.219117		1.54285	1.40773	2.18171	2.89113	0.3899	0.296453	0.575182		0.161788	0.302784	0.875366	0.0774377	0.00161116	0.0855734	0.0554153		0.21722	0.25294	0.0624657	0.165925	0.0862081	0.049633	0.0342915
Dhingra_Pear_16_GATCAG_L001_R1_001_paired_trimmed_paired_merged_contig_22371	[INTERPRO, BLASTED, MAPPED, ANNOTATED]	hydrolase family [Populus trichocarpa]	0.000393959	0.568944	0.0045138	0.0057102		3.59181e-06	0.68619	1.58708e-06		0.00090371	Dhingra_Pear_16_GATCAG_L001_R1_001_paired_trimmed_paired_merged_contig_22371	[INTERPRO, BLASTED, MAPPED, ANNOTATED]	TRUE	[INTERPRO, BLASTED, MAPPED, ANNOTATED]	TRUE	1	P:metabolic process; C:integral component of membrane; F:hydrolase activity	hydrolase family [Populus trichocarpa]	cccatcacatgcctccaagaaaaggctcctcccccaaacccatgcactaatagaataccaaactgaccacttccttccatttctttgtttggagtaccaaaatttaatttactaccctcatcctcttcaccagcattggatagtctcaagacaggaatctcttcagaaagaacaggagaaactgtagaaccgtccaataaaggtacatagagagatgagccgtgaaattgattgctgtagctcctgtggagatggttttggcctttcgataacaagcttaacggatgtcgatctagttttggcctccccatagccatttttggggagctaggttcaagaaatgcagtggatgacaaggaacgaggtggtgaaccaggcaagctaagcttgtaatgaagagtaagccccctgcacgtgatgaataagctgtcaatatctgtaattactctgactgggagttcaccatcatctcgagctgtagaaaaaggcttacgcctcatttcactgtcactttttggggtttttcctcccgagggagtgggagatcttgggaccttctgatagccagagaatacatttttgcatgaaaggacagcttctggatcaactcggtgaaataggagctttctccttgctctgcaacttgttctataagcaaccacagtatgtccaagggcaaagactactgatgagagaaacaagaccggcattccccatgacttcttcaagtggagcttctgccttgagagggaagatgaagcttcagcctcgatttgagaatttacagtgaaaagacaagctttgattgaaagaagtagaattgagataaaggaacagaaagtcacagttccaaggtatggactgtgtgagagagcagggccatcgcacatggaatgcacacagataatgataagagatctgataaaggaaaccagaggaatatcgttgagcgagctcttgaaggcgtatcgatgcaaatgctctttgaatccgtagcacgtcacgcacgtgaagctcgatatcaacacgcacggcaccagcatgtcccctatcgccaccagcgccggcagcgacgacactagcagcgacgccaccatcgccaccatgaagaacactgtccgtacgcatctccgaaccttctccaagaagtaacctcccttcgccattccaacaagaagaagcaacagcaatgatccaacccgacggcactcgctttctctctcctctgattatatacaagagcagacgaaaacaccgatcttgatcggacggcggcggcggtcccgagccgtatcttatgtcgggctcctcacggagctca	1321	GO:0008152-IEA GO:0003824-IEA GO:0016020-IEA GO:0016021-IEA GO:0016787-IBA GO:0016787-IEA	metabolicprocess-IEA catalyticactivity-IEA membrane-IEA integralcomponentofmembrane-IEA hydrolaseactivity-IBA hydrolaseactivity-IEA	2.1395	2.4413	4.27301	4.66471	0.0667465	0.874061	0.638859		2.21711	2.55112	3.21687	4.82861	0.543507	0.715141	0.832742		0.368174	0.412064	1.00894	0.597667	0.0110103	0.273343	0.0286056		0.276451	0.189052	0.18188	0.444897	0.0550516	0.081096	0.0540328
Dhingra_Pear_16_GATCAG_L001_R1_001_paired_trimmed_paired_merged_contig_22372	[INTERPRO, BLASTED, MAPPED, ANNOTATED]	General transcription factor II H2 isoform 1 [Theobroma cacao]						0.000166603	0.565715	2.00815e-13		0.00348588	Dhingra_Pear_16_GATCAG_L001_R1_001_paired_trimmed_paired_merged_contig_22372	[INTERPRO, BLASTED, MAPPED, ANNOTATED]	TRUE	[INTERPRO, BLASTED, MAPPED, ANNOTATED]	TRUE	1	P:RNA splicing, via endonucleolytic cleavage and ligation; C:transcription factor TFIIH core complex; C:transcription factor TFIIH holo complex; P:nucleotide-excision repair; P:regulation of transcription by RNA polymerase II; P:transcription by RNA polymerase II; F:zinc ion binding	General transcription factor II H2 isoform 1 [Theobroma cacao]	acacaatggtatttgtggcaaggaagagccagcaataaattgataccaaacttgccattcatatctaaaaattatcgacaaacaggtcggaaaaatgccattctcttccaatcaaaaccaaggcggacagcagcaatcttaagaagtcaggtctatccaagtacaaatacccctctaagaagttagcagtaacaaatctctccaactggaattaaggcgaaaaatcagaaaaattcctctgtttcttaaaactatcgatatgtcaataattcttgaaactcagattcatggtactgtaaacactactgttttttctcttgcaacgtttgatgaaaggatcgcggactccccaaagccaccacggtagatgcttgctgtgaacaactagcacccgtgacagtagccaggtcatacgttcgggtaccacggagagaagtgcgagaccggcgcatatgtggaggcagcatcgtattaaaatccactgtacttcatccttcatttatatttggaatcctggaacgcctagtgctctcacaacctgggcagttatgcaagctttcatgaatgtatatgtcgcattcaaggcagaagtgctgtttgcattttgggcaagcgacccgaaggccaggcttgtttccgggaccgagaaggttttgttggcagccgaaacaagctctagggaacttgttttgttgatcaattagtagtgaaagagagacctcgtcaaaaggtacaatgggaaagagatgatgataagaccttgctaaatgaggggaagaaatgagtgtcagcccacaaatgcgacattctgtaggtagctcacaaacgcgagccttgcacctaggacaagtgtatccagctcctacctttgcctccttgtgacatgaacaaatggccacagagccctctgctgctctttgtgggaagcccatctttatcaagttagcaattgcaaattctgctattgctggaggtggaggtgcatgttccaatatcaactcttttaagtgtgcctcatccaatgcaatatagtacaagccaccggtttcttggcacagatgtttgcatatgaaaatttctgctgaaagaccgataaccgagcacctaattttggatttcttacacttctggatagtttccattatatctccaggatcacaggtactgagagctgaatataagatcaatacttctctatgaccatatgatggaatctgattaagatacccatgtacaagatccaatgcgttctgtagggacgagtcaccagagcattccagtttacccatcaaagctttaacatgagactcgggactgccaccaagatccgttaagcaatgagcaacaccatcttttacagtcaccaggccaacttgactaagcggattctggtagaaaaactctcttatgaaagcctcaacatgtttcgcaatgacccccattcggcttggtcgaaaatccatttctgcagctgccttagagaggtcgataacaatgaaaagataacgaatgagacccttttggattcgggcagtggaggcggcgcgaaggcggcggcggtattgggcatgtttgagggactggttatcaatgggctggagaagcccggactcgtcctcttgcagagactcccacgacctctcgtcggcgtaagctcgctcccaggcagcgaggccaccattgtttgcgtcgtcgtcgtcttcgtcttcctcagcttctccgtttaggcgtctttgttcgccgttgttcatggttcgattgaccttgatttgctgtggctgttggagtgatgagacccacagcacggagacgcagagacgcccaccggttcataattatgtactcaa	1847	GO:0006281-IEA GO:0008270-IEA GO:0000394-IEA GO:0006351-IEA GO:0046872-IEA GO:0006366-IEA GO:0000439-IEA GO:0006289-IEA GO:0005675-IEA GO:0006357-IEA	DNArepair-IEA zincionbinding-IEA RNAsplicing,viaendonucleolyticcleavageandligation-IEA transcription,DNA-templated-IEA metalionbinding-IEA transcriptionbyRNApolymeraseII-IEA transcriptionfactorTFIIHcorecomplex-IEA nucleotide-excisionrepair-IEA transcriptionfactorTFIIHholocomplex-IEA regulationoftranscriptionbyRNApolymeraseII-IEA	10.2898	10.306	13.9221	10.9851	0.222777	1.83223	1.42987		11.7566	12.3131	11.7633	8.42951	2.28688	1.87315	1.46169		2.40352	0.533997	1.34596	0.482164	0.0469741	0.196921	0.020205		1.36906	0.52216	0.41064	0.0953151	0.145966	0.116956	0.0841098
Dhingra_Pear_16_GATCAG_L001_R1_001_paired_trimmed_paired_merged_contig_22373	[INTERPRO, BLASTED, MAPPED, ANNOTATED]	mitogen-activated kinase kinase 3 isoform X2											Dhingra_Pear_16_GATCAG_L001_R1_001_paired_trimmed_paired_merged_contig_22373	[INTERPRO, BLASTED, MAPPED, ANNOTATED]	TRUE	[INTERPRO, BLASTED, MAPPED, ANNOTATED]	TRUE	1	F:protein kinase activity; F:ATP binding; P:protein phosphorylation; P:regulation of cellular process; P:response to stimulus	mitogen-activated kinase kinase 3 isoform X2	ttatcattgttacgtgaagggagttaagatcacaaaagcatacgttagagaagttagcactagaaatcacgttacccaatatacatgtctaataatcaacttgaaggtgattcgaacttggtgcaagggtctggacacgtaccttatccaattggcctaactcaccatacttatgactagtcaatcttacatcctacaagataataaataatgtatcttccatcaaccaataattgcctctctaatcattaggaccaattgaactacgtgaactgtcacacatttgactcacaaattgttagagattatatctagactcggcatttgtaagtggtttttagcacaattttgttggtttaaagataatgcaagtgtcaagtactcgcatctcaagtccctcatcctctgtgttgggaatcctcgtactttgtcatgaaggggtgtgaaagtatctgcggaagaagaatactagttaaacaatgttgatgtcaagctaccatctcccagattgaaatctgtggctaatacgatcatctgcatccttttgcaggcaggcttcaataaacgagcagaattctgatgaaaatttgtgttttgaaggtgtaggtgatggatcatccaagatctgccatagacctcagaacctcagttgcaaaacaacggcggatgtaggcattggtaaggatatgaatgcagcataagattgacaggtatttacctgcagcataagattgacaggtccttca	746	GO:0000166-IEA GO:0023014-IBA GO:0005737-IBA GO:0000165-IEA GO:0000187-IEA GO:0004707-IEA GO:0032147-IBA GO:0004708-IEA GO:0016310-IEA GO:0016740-IEA GO:0016301-IEA GO:0031098-IBA GO:0042981-IBA GO:0007346-IBA GO:0004672-IEA GO:0009814-IEA GO:0004674-IBA GO:0005524-IEA GO:0006468-IEA GO:0005622-IEA	nucleotidebinding-IEA signaltransductionbyproteinphosphorylation-IBA cytoplasm-IBA MAPKcascade-IEA activationofMAPKactivity-IEA MAPkinaseactivity-IEA activationofproteinkinaseactivity-IBA MAPkinasekinaseactivity-IEA phosphorylation-IEA transferaseactivity-IEA kinaseactivity-IEA stress-activatedproteinkinasesignalingcascade-IBA regulationofapoptoticprocess-IBA regulationofmitoticcellcycle-IBA proteinkinaseactivity-IEA defenseresponse,incompatibleinteraction-IEA proteinserine/threoninekinaseactivity-IBA ATPbinding-IEA proteinphosphorylation-IEA intracellular-IEA	1.15517	0.733503	0.984385	0.799406	0.0112565	0.298297	0.242014		1.46075	0.638583	0.572618	0.367994	0.236386	0.242014	0.0844237		0.393685	0.00798281	0.209266	0.19474	0.00562824	0.0554318	0.0405858		0.155489	0.431952	0.0601257	0.107809	0.0844237	0.0112565	0.0337695
Dhingra_Pear_16_GATCAG_L001_R1_001_paired_trimmed_paired_merged_contig_22374	[INTERPRO, BLASTED, MAPPED, ANNOTATED]	mitogen-activated kinase kinase 3											Dhingra_Pear_16_GATCAG_L001_R1_001_paired_trimmed_paired_merged_contig_22374	[INTERPRO, BLASTED, MAPPED, ANNOTATED]	TRUE	[INTERPRO, BLASTED, MAPPED, ANNOTATED]	TRUE	1	F:protein kinase activity; P:protein phosphorylation; P:signal transduction	mitogen-activated kinase kinase 3	gctcactcctttatcgatgcccaaaagggcttctacgccggcggctcttccttggagctcgacccttgcgattcctacacactatcggacaggtgtgtacaacatcaacgagctcggattgcagaaatgcacgaccttggcggtggatgacagcgccgagtagacctaccggtgtgccactgaggatataatggtgtttggggcaattggcagcggcgccagcagcgttgtgcagagagctatccacattcccacttatcggattctagcgctaaagaagatcaacatttttgaaaaggaactttatgctagcgattagtgaccggaaaggaaatgctgcggaaaaaaccccagaaattttgagtgggggaattgaaatagagcgttctttgttgcatgataggagaaaaagcaacagctgcttgctgagatactgacaccgcacgaaccaccttgttactaaggtcttgcagaatttcatggcgcattctatacaccggattctggtaaataagcatagctttagactttagagtatatcgatggaggatcattggcggatactgacacggttcgtgatacttgttgcatctttgtactttggtttaatcgtcatgatttgtcactgatttcttaagtgcattcatttccactactgggggcgtctcctttcatgttacatttgacgcatagatatcaaaagtggtcttttggtattaacaaatctagcaatgtaattacgagtttgcgacatttgttgggacggtcggtcacttacatgtcgcctgagcggatttgaaatgagaattattcctatccagctgatatttggagccttg	839	GO:0000166-IEA GO:0023014-IBA GO:0005737-IBA GO:0000187-IEA GO:0000165-IEA GO:0004707-IEA GO:0032147-IBA GO:0004708-IEA GO:0016310-IEA GO:0016740-IEA GO:0016301-IEA GO:0031098-IBA GO:0042981-IBA GO:0007346-IBA GO:0004672-IEA GO:0009814-IEA GO:0004674-IBA GO:0004674-IEA GO:0005524-IEA GO:0006468-IEA GO:0005622-IEA	nucleotidebinding-IEA signaltransductionbyproteinphosphorylation-IBA cytoplasm-IBA activationofMAPKactivity-IEA MAPKcascade-IEA MAPkinaseactivity-IEA activationofproteinkinaseactivity-IBA MAPkinasekinaseactivity-IEA phosphorylation-IEA transferaseactivity-IEA kinaseactivity-IEA stress-activatedproteinkinasesignalingcascade-IBA regulationofapoptoticprocess-IBA regulationofmitoticcellcycle-IBA proteinkinaseactivity-IEA defenseresponse,incompatibleinteraction-IEA proteinserine/threoninekinaseactivity-IBA proteinserine/threoninekinaseactivity-IEA ATPbinding-IEA proteinphosphorylation-IEA intracellular-IEA	1.62093	1.57819	2.54344	0.796218	0.08007	0.520455	0.505442		1.59683	1.0578	1.60651	0.713165	0.390341	0.525459	0.375328		0.348998	0.241629	0.820549	0.191381	0.0278632	0.152695	0.0563964		0.177984	0.140545	0.554877	0.154977	0.0937569	0.079442	0.0835895
Dhingra_Pear_16_GATCAG_L001_R1_001_paired_trimmed_paired_merged_contig_22375	[INTERPRO, BLASTED]	PREDICTED: uncharacterized protein LOC103448920						3.38355e-09	0.756336	9.14972e-10		0.000259992	Dhingra_Pear_16_GATCAG_L001_R1_001_paired_trimmed_paired_merged_contig_22375	[INTERPRO, BLASTED]	TRUE	[INTERPRO, BLASTED]	TRUE	1		PREDICTED: uncharacterized protein LOC103448920	tagtaaatccgacccttacatcaaaaatatagaagggatcaaacggttgttatgctctaccatataaagcatatacaggggcatatacgatatttcacttcctctcacagtcaaaagtaaaattaaaacaaaaaaatttcaaaaattatcaaaattttacggttcatatttcatgacagaagccaaaccggtcacgatttttactccggtcaccgccgatctcttcggcttcagctccggcggcttccactccttcgccgccgccatcgccttctcttcctcaccggaactcgccgacaactcaaacaccgactcgtcgcccaactcaccatcctcaaccgagcttgtcccgcccagactcagtcccgagtcgcctgacccgatcagtggctgagtcgaatcggtcggcgccggtgtggctctagtgtgaggagacagccacttggccctgatgtactcggcttttctccacggtggaactggcatccctttcttcttcaagctctgcttcgccgcctccgacaccaccgcgatgatcccccacagccggtcgtgcttcccgacgaaaatgtacggaagcgtctggagagtcgccttgtagctcttcgtcggccgtgcgatctcgaattccgatctgaaatcgacgtcgatcagcagtctctctcctttgacgatcacgtcaatgtaatcatattctccggcgggataggacggagctttttcccaacgagatttgcagaccgacgcgtcgtatccgagagctaacagactatcagaaacgacggttctgcaggtgtcgtctttccgcttgcagcaggccttgtttctctcaacaatcttcgctgtgtcggctagcaggttcctctcgctcacgctctggcacgaaaccaaacccttgagaagctcacatgattcggcagaggacgccacgttggagtcgccgaaaccgccaaacagctccgattcgtcttccgaactgtcgtttccgttgaagcagttgcagcggttccggctgcaccgcgccgcagtcgatgattgcttctcgttgctctcctcgatgaaattctgaaccatcttcgtcaagcacatggagctcggctcgaactcggccgatcctccgccgcctccgtctttgttgaaatgcagctcttccattccgattcctccgctggtcttctccgtcgccgctgagcttttcaatacgttcgtgaacggccgctcgaacagccgcttgagccgcgacttcgccgccaccggcttgaccggctcgaacagagtcaggtcttcaggact	1293			29.649	30.434	23.904	35.1136	1.48398	12.3038	18.4865		49.68	55.6752	7.59304	6.9223	13.4176	7.11144	1.99705		3.54608	0.653806	13.4479	2.65418	0.0429568	1.15928	1.75203		3.68304	5.50044	1.04949	1.80116	0.38371	1.70135	0.143504
Dhingra_Pear_16_GATCAG_L001_R1_001_paired_trimmed_paired_merged_contig_22376	[INTERPRO, BLASTED]	PREDICTED: uncharacterized protein LOC103960075											Dhingra_Pear_16_GATCAG_L001_R1_001_paired_trimmed_paired_merged_contig_22376	[INTERPRO, BLASTED]	TRUE	[INTERPRO, BLASTED]	TRUE	1		PREDICTED: uncharacterized protein LOC103960075	aattccgagaccatcggccgccggaaactccattttccggcactacctgttcccgttcgccggcgagaaacctagaaatttctagagagagagagagagagagagagagagagagagaggaagctctggaaaaccaaaacccaacaagcaactctcatttcgttttcacctctctctctctctctagaaatttctaggtttctcgccggcgaacgggaacaggtagtgccggaaaatggagtttccggcggccgatggtctcggaattgaggataccagcagcagcatcatgacgttctcgtgccttcgcttatctcgggaaccctaaccgcatttccagagaaaatcctacgcaaaagcgacttttacctggcagagttttgaagttattccatactctgtttggcaaattggaggcagaagaaactatataatattggatattaaaagttgcgagaagatgctgtggagttgtcagtgaaggtgtttgatcgatgtatcggcattagaaccctctgccttttgctttcggggtttgaattttgtaatttcggttttttttttaaatgtaaaattttaactctttgttctcggattttgaacttgattgcggagagaaaattgattagtatattaggtagagaattaggcttaattttttttgattaagcttgagaggaagctttaaccttgtggaaatggagggactatgtgaagacgatcggaggttctgatttcttttttctcgtgaacttgatcacgccggtcatgccttttccaatgaaaatccaaccgatcgattttcgcacgagtcctgaagacctgactctgttcgagccggtcaagccggtggcggcgaagtcgcggctcaagcggctcttcgagcggccgtttacgaacgtactgaaaaactctgcagcggcagagaaggccggcgtcggaagcgaggagccgcatttcaacaaggacggcgtcgtcggaggcggcagcggaggatcggccgagttcgagccgagttcgatgtgcttgacgaagatggtccagaatttcatcgaggacagcaccgagaagcaatcatcggctgtggcgcggtgcagccggaaccgctgcaactgcttcaacggcaacgacagttcggaagacgaatcggagctgtttggcggttttggcgactccaacgtggcatcctctgccgaagcatgcgagcttctgaagggtttggtttcgtgccagagcgtgagcgagaggaacttgctagccgacgcggcgaagatcgttgagaaaaacaaggcctgctgcaagcggaaagacgacacctgcagaaccgtcgtttctgatagcctgttagctctcggatacgacgcgtcggtttgcaaatctcgttgggaaaaagctccttcctatcccgccggagaatatgattacgttgacgtgatcgtcaaaggagagagactgctgatcgacgtcgatttcagatcggaattcgagatcgcacggccgtcgaagagctacaaggcgattctccagacgcttccgtacatcttcgtcgggaaacccgaccggctgtggcggatcagccgtggaggaaagcggaatacatcaaggccaagtggctgtctcctcacagtcgagctacgccggcgccttccgattcgactcaggctccggtggctggcgagttgggacagagtcagggcgagaactcgcgggaggatgatgagttgggctgcgagtcggtgtttgagatgtcggcaagttctggtgaggaggaaaatgcggtggtagtgaaggaatggaagccgccggagctgaagcccaagagatcgtcggtgaccggagtaaagatcgtgactggtttggcttccgtcatggaagatgagcagtaaaattttgataatttttggatttttcttgtacttttacttttgactgttaggttaagtgaaatatcgtatatgaccctctaatggtagagcataacaaccgtttgatcccttccatatttttgatgtaagggtcggatttactagtagcaaaaaaaataatatttttactaaattattttgccctttgcttttctattatctaggaaattttaatattttagtctgcgaaaataaggaaaagagaaaaaggtaaatattttatggtttatatttttcagtggcttaatgatattattatttcaaaactctttgccgaaactcaattgtttattgtcttttttcttgtttttaaaggagaaggagaagatgggcaacaaaattcgatgacgaaagactgaagaaaacttggtatatactcgcgctgtctcgagaattgcgacgatctcttgggcttgtgtgattttgacgagaatt	2360			21.2432	13.1266	11.4071	11.9012	0.444774	4.63989	7.17866		7.14778	5.82759	1.55004	4.39702	2.3751	1.72395	2.0513		3.49679	0.478763	4.2422	0.419059	0.0265676	1.12796	0.352032		0.457171	1.10469	0.0932814	0.707482	0.437658	0.23279	0.192595
Dhingra_Pear_16_GATCAG_L001_R1_001_paired_trimmed_paired_merged_contig_22377	[START, LINEAR, CURVED, INTERPRO, BLASTED, MAPPED, ANNOTATED]	U-box domain-containing 17	5.7292e-06	0.66712	1.51683e-09		0.00113601	4.73976e-104	0.981143	1.71391e-10	0.00188171	5.16133e-06	Dhingra_Pear_16_GATCAG_L001_R1_001_paired_trimmed_paired_merged_contig_22377	[START, LINEAR, CURVED, INTERPRO, BLASTED, MAPPED, ANNOTATED]	TRUE	[INTERPRO, BLASTED, MAPPED, ANNOTATED]	TRUE	1	F:ubiquitin-protein transferase activity; P:defense response to fungus, incompatible interaction; P:protein ubiquitination; F:ligase activity	U-box domain-containing 17	tgcattctcagtctagatcaaacttcaaatgtgacatttcatggctgcaatttgagtacataaggattaggcagaaacttcaaatgtgactcctagcatcaaattcagaagaattccgatggcattacaatgtacgtccctattcagaagacaaaacagtatttggagctaatggaagacttaacccaaaacagagcgcaacagcgttctagaattcataggcaaccctacttagtgagataaggcacttaaacagagtatttgttcagaccgtcgaaacaacacctcaaactgcagtttatcaatgtaattgtaatggtcttgcaatttttctgaacactttctgttttcgtttgccaaatcattcaacattacaatgtatactgatcttacactagaagctcgacaacacaaagtattcactaaaatcacagtaaatacgatactcctgtaacttctttatgacctccaatttcaatgaaagaatgtgtaaatatttccaacaaaaatgggaacacatataagcaaggaagactataaatctagggttgatgttaccactacaaaacaggcacggaaatggacagcggcacggagacatcacctacgaaactcgaatccctattagcagctgagttacctgcaagtgcatatcccacgccgagaccaccaaaatgcattgctgcagcattctcacacctttggaacactctagcaagagaagctgcctttcttcttgcccgctttgtaccagtaaaaagcaacgtctgaagtaaccctgccaaagctggagccttaactaccatctcagttgcagcagctccaccgcttcggcacagctcgagcaaagctgcaactgcattttctttaccccttggagtcccaccacgcatcatccctatcaaacctgccactgccatgtcctctttcgccaccgcttttgccccaatatgctgcctgacaaccaatgccaatgcaccggctgcttcctcagcaaccccttcgtttcccaatgcacttacaagcgctgtaacagccccagcctctatcattctcgtgcaattttcggtgtgagttgacaggttatacaaagctgtcacagcatccttctttcctcttggggtaccctctctcaacaatcctgccaaagcttcgattcccccttcctcgtccgctattctcttcttatagtcatgaaccgccgatagactaaacaaagttgctgcagcattctccctcgcctcagtcgtgtgcccaaacctcagaacattaacaatggaccccaaacacccttcttcgtccataattcggcttttgtttttttcatatatcgataagttgagcattgcagtcacagaattctcttgggcaacagagtttggagacgagagtaacttacaaagatggggaattgccccagcttccgcaatgaaagcgcggttttctcttcctgtttttgccagtaatcgaatttcacgagcagctatagtttgtgcgcacggtgatccatcctccagccgttggatgagaagccccgcggtcgctttgttggctgcaacagcagccttagagggagaagcagctgcaaagctgtctgctgatgcatatgcagactctggagggtcgtacggaattccataagcagtgcaccactgcatgatcaaattcctcaaagcccggttcggaaccaggcgagtgctgggcagcatttgtcctgttttcggacaagtacaattcccttcttccagccacctcgaaattgaactccgatcatatgtctgtcctgtcgaaatgatcactggctctctcatcaaatccaatgatatggggcagcaaaagtccttcggaatcgttataaaagtctccgcaatctcctgagcaatcaacccttttcggggcttcctctgattgttcccaatccccaattcaacctcgtcttcttcgaaaccgaaaagcaaaaacctgcaataccgagtgaatgccacaaacccattaagcaccgaaacggtgggctc	2015	GO:0009817-IEA GO:0009814-IEA GO:0016874-IEA GO:0004842-IEA GO:0016567-IEA	defenseresponsetofungus,incompatibleinteraction-IEA defenseresponse,incompatibleinteraction-IEA ligaseactivity-IEA ubiquitin-proteintransferaseactivity-IEA proteinubiquitination-IEA	8.14141	9.11914	12.49	17.8253	0.247961	2.6859	1.65238		10.9567	9.43954	15.1302	53.5622	1.88576	3.17974	8.00977		1.63311	0.627173	2.39027	0.91824	0.0667762	0.61683	0.11868		0.869491	1.00304	1.18407	2.99875	0.150085	0.501317	0.58027
Dhingra_Pear_16_GATCAG_L001_R1_001_paired_trimmed_paired_merged_contig_22378	[INTERPRO, BLASTED, MAPPED, ANNOTATED]	U-box domain-containing 17	0.000103346	0.553765	7.47378e-11		0.00344882	7.4554e-06	0.714462	6.19511e-11	0.0226276	0.00464703	Dhingra_Pear_16_GATCAG_L001_R1_001_paired_trimmed_paired_merged_contig_22378	[INTERPRO, BLASTED, MAPPED, ANNOTATED]	TRUE	[INTERPRO, BLASTED, MAPPED, ANNOTATED]	TRUE	1	F:ubiquitin-protein transferase activity; P:defense response to fungus, incompatible interaction; P:protein ubiquitination; F:ligase activity	U-box domain-containing 17	gctagttcataagatctccaagaatcatgccacacagtattcttcagtacagaacatcgaaagcaatctaaatttctgcatcagaagcatattttacgaaggaaaaaaatgagaaacatcccctgaaaatacagtttatgaatttgtaacggtcttgcaatttttctgaacagtttctggtttcgttttccaaatcactggacattacaatgtatacgaatcttgcactagaagctcgacaacagaaagcattctcttaaagctcactagataagatactcctgtaccttctttatgacctccaatgtcaatgaaagaatgtgtaaatatgttcaacaaaaatgaaaatatttatgagcaaggaatactacgaatctggggggaatgttaccactataaaacaggcacggaaatgggcatcggcactgaaacatcacctacaaaactcgaatccctatttgcagtcgagttacctgcaagtgcatatcccacgccgagaccaccaaaatgcattgctgcagcattctcacacctttggaacactctagcaagagaagctgcctttcttcttgcccgctttgtaccggtaaaaagcaacatctgaagtaaccccgccaaagctggtgccttaactaccctctcggttgcagcagctccaccgcatcggcacagctcgagcaaagctgcaactgcattttctttaccccttggagtcccgcaacgcatcatccctatcaaacctgccactgcaacgtcctcttttgccaccgctttagccgcaaaaggctgcctgacaaccaatgccaatgcaccagctgcttcctcagcaaccccttcgtttcccaaggcgcttacaagcgctgtaacagccccagcctctatcattctcatgcaattttcggtgtgagtcgacaggttaaacaaagctgtcacggcgtccttctttcctcttggggtaccctctctcaacaatcctgccaaagcttcgattcccccttcctcgtctgctattctcttcttatagtcatgaactgcagagagactaaataaagttgctgcagcattctccctcgcctcagtcgtgtgcccaaacctcagaacattaacaatagcttccgcaatgaaagcacggttttctcttcctgtttttgccagcaatcgaagttcgcgagcagctatagtttgtgcacatggtgacccatcctccagccgttggattagaagccctgccgtcgctttattggctgcaagtgcagccttggagggagaagcagccgcaaagctgtttgctgatgcatctgcagactctggagggtcatacggaattccataagcagtgcaccactgcatgatcaaattcctcaaagcccgattcggaacaaggcgagtgctgggcagcatttgtcctgtttttgggcaagtacaatgcccttcttccaaccacctcgaaatcgaactccgatcatacgtctgtcctgtcgaaatgatcaccggctccctcatcaaatccaatgatatggggcagcaaaagtccttcggaatcgttataaaagtctccgcaatctccttagtaatcaaccctcttcgaggcttcctctgattgttcccaatccccgattcaacctcgtcttcttcgaaaccgaaaagcaaaaacctgcaataccgagtgaaggccacaaacccattgagcaccgaaacggtgggctcaacgtcaccttcgtggttcacaatctgctcctccaagaactcgatttcgtgcctgcaactcttggcgtctcgaatccccaatctttcaaccaaaaacaaccacaaatcggccgagtcaggaacccggcccttctcgaattcgtcaagaaacaaaaagaactgaaccctcagcccctcgtctccttcgtcgatgaacagcctcgccctcctggcctgtagctgcaggagctcaatctgctccctcacgtcctcccccaatccgacgtcctccatcggaaaaacatccaaaagggtcgaaatttcctgattcatatcgtgaaaatggccggaaattggatggttctgaagcaaaagccacaacttactggattgggcgcagcaatcgaggagtattttggatctgtacaacagcaagtatagctctttcaggcagatgaccgccgtacacggcagggtagcgtcggagtccctcagatactccaagagcacgagaaagatctcaactttccgcaccagggacctcgaattccgccgctggatggataagaacttgtctgagaaggaggaaactatgtcggcagcgacggagacaagggtttgtacaagggcgacgtcggaaaggtcaaccggagctaaaaatgcctccagagaaggtgacctccgcctccgcatcgatgagaatatcgccgccgaagccatgaaactttagaagaaacaagcaactgggcacagtcaaaatttcccaaggaatccaaagcctctcgctttgattggtgggtttttgaatcttcaaaggaaatgaatagggaagttgttttaatggtgggtgacgattccgcgttgcgaaagcggactcggccgactcggatcactcggtgaagtagaggttttgaccgagaagcgagagagagagagagagagagagagagaaagagagaggagagagaggattcgattgaattgaaaatatacgagttaataatttgtagaggttgctgtgcagcgttcaatgctgtggcagcggcagcttcccaatgtccacatttcctcgtcttcttgccgctgcagctgctttccgtgactaaaaaggacacgcaatttcttccactttaattacgcctttggactttggatccctatgaagtcatccaccgtt	2863	GO:0009817-IEA GO:0009814-IEA GO:0016874-IEA GO:0016567-IEA GO:0004842-IEA	defenseresponsetofungus,incompatibleinteraction-IEA defenseresponse,incompatibleinteraction-IEA ligaseactivity-IEA proteinubiquitination-IEA ubiquitin-proteintransferaseactivity-IEA	11.6341	11.2523	12.6442	19.4102	0.261042	2.96092	2.51216		14.9272	12.2702	13.8499	20.2853	2.51656	2.4667	4.2324		1.1074	1.03033	2.72158	1.09846	0.0363095	0.419071	0.176222		0.34433	1.72957	0.890486	0.940739	0.375394	0.302969	0.451002
Dhingra_Pear_16_GATCAG_L001_R1_001_paired_trimmed_paired_merged_contig_22379	[START, CURVED, INTERPRO, BLASTED, MAPPED, ANNOTATED]	subtilisin-like protease	1.49693e-07	0.674716	8.60469e-10	0.000501733		2.18645e-17	0.875645	1.59158e-11		1.05942e-05	Dhingra_Pear_16_GATCAG_L001_R1_001_paired_trimmed_paired_merged_contig_22379	[START, CURVED, INTERPRO, BLASTED, MAPPED, ANNOTATED]	TRUE	[INTERPRO, BLASTED, MAPPED, ANNOTATED]	TRUE	1	P:sulfur amino acid metabolic process; P:polysaccharide catabolic process; F:serine-type endopeptidase activity; C:cell wall; P:starch metabolic process; P:proteolysis; P:microtubule nucleation; P:cellular amino acid biosynthetic process; P:serine family amino acid metabolic process; P:plant-type cell wall modification; P:plant-type cell wall biogenesis; P:regulation of meristem growth; C:membrane; P:glucosinolate biosynthetic process	subtilisin-like protease	agtagtttggtttagtaaagcacaatacaaaacccagtaaaagcctctccctgcacgtaccaacaacacgtagttgtacacctattcttacaagttacaaaacatcaaaacgtcgattttacaagggatccatttgggtcacaacaatggggcttcgaaccccgtgcttcccgtcagtccaataaagcgacccgaacgccgcacctgactcgccaaacaccacggccctcctatccaccgcaatcgtcaccacaaagctctgcttcttcaccgccccactaaacgccaacctcgacggcttcactgtcaccgtcaccccttttggggcctcaattctggctcgatacaccgcattgggctgccccacattcgtcacggtccgaataaacatcttactcgacttacccgccgtggggaacactgcgccaatcgacgggtaattgagattctccggcgcaggcttcttcgccggacagttgtatgcggaccgagtgatgacctgaatcactttgggtccgtacccaaccccacatagaaactgaacgtaatcatcattggtgatgtcataaataagcccaggatccatagccaggcccaaatttaaatgacccgcccccatatcataaggcgtcgagggctttccagttgcctcatcagtcatggtctgatttctgttatcagtcacgctcgccgtcgtcatcatggcggatcttat	715	GO:0009827-IEA GO:0005618-IBA GO:0000272-IEA GO:0000096-IEA GO:0006508-IEA GO:0019761-IEA GO:0016020-IEA GO:0016787-IEA GO:0010075-IEA GO:0008233-IEA GO:0009069-IEA GO:0007020-IEA GO:0009832-IEA GO:0008236-IEA GO:0004252-IBA GO:0004252-IEA GO:0005982-IEA GO:0008652-IEA GO:0009664-IEA GO:0042545-IEA	plant-typecellwallmodification-IEA cellwall-IBA polysaccharidecatabolicprocess-IEA sulfuraminoacidmetabolicprocess-IEA proteolysis-IEA glucosinolatebiosyntheticprocess-IEA membrane-IEA hydrolaseactivity-IEA regulationofmeristemgrowth-IEA peptidaseactivity-IEA serinefamilyaminoacidmetabolicprocess-IEA microtubulenucleation-IEA plant-typecellwallbiogenesis-IEA serine-typepeptidaseactivity-IEA serine-typeendopeptidaseactivity-IBA serine-typeendopeptidaseactivity-IEA starchmetabolicprocess-IEA cellularaminoacidbiosyntheticprocess-IEA plant-typecellwallorganization-IEA cellwallmodification-IEA	107.338	51.8177	22.8556	19.0608	1.03939	7.84535	14.9684		79.2819	61.5288	16.5803	8.16885	11.4157	3.90506	1.59138		15.5835	1.14607	15.3786	1.85422	0.0970258	1.60565	1.79491		5.694	15.3684	1.94933	0.695118	0.486619	0.895766	0.2329
Dhingra_Pear_16_GATCAG_L001_R1_001_paired_trimmed_paired_merged_contig_2238	[START, CURVED, BLASTED, MAPPED, ANNOTATED]	pectin lyase-like superfamily partial	0.00145335	0.595132	1.08658e-07	0.0175362	0.00806359	8.90942e-19	0.878566	3.4512e-11		8.6476e-06	Dhingra_Pear_16_GATCAG_L001_R1_001_paired_trimmed_paired_merged_contig_2238	[START, CURVED, BLASTED, MAPPED, ANNOTATED]	TRUE	[BLASTED, MAPPED, ANNOTATED]	TRUE	1	F:polygalacturonase activity; C:extracellular region; P:carbohydrate metabolic process; F:lyase activity; P:cell wall organization	pectin lyase-like superfamily partial	cgtattcatcccatccactctttacagccacgagatcatctccagtggatatgtaggagtcctctatgcagacattagagcttgaatctggatctactccatcggtgttgggagagtcagatggagccaatattgtgacataccggacaacaacattgctgcaatacacagggtgaatgttccaaaagggagagttctgaaaaatcacattggaaatgataatgtttttcgagttcatgaattcaatgagatttggtctagtatactgaagagttctttgcctccacatgttccaccatacatccccttggccatcaatggttccgttctcaccagtgataaccacatcatgaactccatctccatggataaagcttatataccttcctccagggagctccctccctcttccataagatggcaaaggagcaatcagcggccaattcctagtgtcctgggtggctctgacgcatgacagcacctttagaaggagcagaacatcacatgaaacaatggcaatcaaatatatcaacattcacaaaaagtgtttaattttatcacagaaaaaggagggttttttttttttttttttt	593	GO:0008152-IEA GO:0016829-IEA GO:0071555-IEA GO:0004650-IEA GO:0005576-IEA GO:0016787-IEA GO:0005975-IEA GO:0016798-IEA	metabolicprocess-IEA lyaseactivity-IEA cellwallorganization-IEA polygalacturonaseactivity-IEA extracellularregion-IEA hydrolaseactivity-IEA carbohydratemetabolicprocess-IEA hydrolaseactivity,actingonglycosylbonds-IEA	10.8702	20.0555	13.967	9.09751	0.148688	1.97543	1.57893		12.9731	11.1362	7.31296	2.10822	3.2499	2.01083	1.02666		1.25764	2.59976	2.56099	1.93508	0.0245272	0.265585	0.0354019		0.850063	1.95004	0.504556	0.566782	0.297629	0.374056	0.0187329
Dhingra_Pear_16_GATCAG_L001_R1_001_paired_trimmed_paired_merged_contig_22380	[START, CURVED, INTERPRO, BLASTED, MAPPED, ANNOTATED]	Beta-1,4-N-acetylglucosaminyltransferase family isoform 2 [Theobroma cacao]	8.37517e-08	0.729209	4.50161e-09		0.000429291	4.59246e-11	0.821354	2.5873e-08		0.000149538	Dhingra_Pear_16_GATCAG_L001_R1_001_paired_trimmed_paired_merged_contig_22380	[START, CURVED, INTERPRO, BLASTED, MAPPED, ANNOTATED]	TRUE	[INTERPRO, BLASTED, MAPPED, ANNOTATED]	TRUE	1	F:beta-1,4-mannosylglycoprotein 4-beta-N-acetylglucosaminyltransferase activity; P:protein N-linked glycosylation; C:integral component of membrane	Beta-1,4-N-acetylglucosaminyltransferase family isoform 2 [Theobroma cacao]	gtcagttgtactctcatgcatttggaactaagctacatcaacaagtggtgggtacattcgaaagcttccgctcatggaaaaatcctcaatcgcaaattgaattgatatgccatctacgagggaagaagcctaagaaaaaggaaatgtacataatctcccgataatttgcaggacgccatccctgttcttcccagttgctctacgagaatgacctagaatctttcggaaaaaaggtgtatttgtgtcgctgccacaccacagccatcaattttccaatagactactatctggtcatattcacaagagtttaatcatcaatttgcctgtccaactgattgaacaggcaccttcgtcttcaagacttagccattttccctcttgcagtttccgggcaataggtatttatacttctcagcattgttcaacaaatatgcagggagatgaaccgctgaatgagatctaggaataggtcccatctttccaataatctccttaaatgtgtactcctcgggaagcatgtcaaatagatcagcccctttacatattacatcttggatccttcgagggttcagataatgagagaacctcacccgatcattgtggctgtaagctttcatcttgaatatgaactcgctgatatggcggaaacaaaagctgcaatgccaacctgaatctggcaaaaggtagtcgctctgtctgaagtgtgcataggtagtattaccagtctgatacctgtgaacggatgctctccagctcttgtcatctacgtaatactcaaaagagtacaagtaattcctcagcccaagatgaacaacaggcggggtgtcatcacaccacctcaagagatcaattgtgtgggcactaggaatctcatcaacatcggacatgatcagcaggtcatcatcttctataccagcaactctaagaatctggtcaagtgccactctttgatacgcctcctcataaaatgggtttacacctttctgaaatcttcctcctgtcgtaacataagtaagccggttttcaacaaacttaaacttctcccggttttttccaaaaatcaatggctttggcaagccagtaaacgttgagtttgattcgaggagaacaa	1111	GO:0016757-IEA GO:0016020-IEA GO:0016021-IEA GO:0006487-IEA GO:0016740-IEA GO:0003830-IEA	transferaseactivity,transferringglycosylgroups-IEA membrane-IEA integralcomponentofmembrane-IEA proteinN-linkedglycosylation-IEA transferaseactivity-IEA beta-1,4-mannosylglycoprotein4-beta-N-acetylglucosaminyltransferaseactivity-IEA	4.83615	4.09779	3.49855	1.71288	0.041571	0.540423	0.419489		5.20328	4.78939	2.31881	0.957396	1.31138	0.581994	0.287218		0.626045	0.437784	0.155114	0.178013	0.013626	0.0854296	0.023601		1.06664	1.25004	0.293257	0.183934	0.131133	0.114566	0.0604669
Dhingra_Pear_16_GATCAG_L001_R1_001_paired_trimmed_paired_merged_contig_22381	[INTERPRO, BLASTED, MAPPED, ANNOTATED]	beta-1,4-mannosyl-glyco 4-beta-N-acetylglucosaminyltransferase-like isoform X1 [Prunus mume]											Dhingra_Pear_16_GATCAG_L001_R1_001_paired_trimmed_paired_merged_contig_22381	[INTERPRO, BLASTED, MAPPED, ANNOTATED]	TRUE	[INTERPRO, BLASTED, MAPPED, ANNOTATED]	TRUE	1	F:beta-1,4-mannosylglycoprotein 4-beta-N-acetylglucosaminyltransferase activity; P:protein N-linked glycosylation; C:integral component of membrane	beta-1,4-mannosyl-glyco 4-beta-N-acetylglucosaminyltransferase-like isoform X1 [Prunus mume]	gagaatgacctagaatctttcggaaaaaggtgtatttgtatcgctgccacaccaaatccatcaattttccaatagatcactatatggtcatattcacgagagtttaaccaacaatttgcctgtccaaacgattgaacaggcaccttcatcttcaagattttagccattttccctcttgcagtttccgggcaataggtatttgtacttctcagcattgttcaacaaatatgcagggagatgaacggctgaatgagatctaggaataggtcccatctttccgataatctccttgaatgtgtactcctcaggaagcatgtcgaatagatcggcccctttacatattacatcctgga	353	GO:0016020-IEA GO:0016021-IEA GO:0006487-IEA GO:0003830-IEA	membrane-IEA integralcomponentofmembrane-IEA proteinN-linkedglycosylation-IEA beta-1,4-mannosylglycoprotein4-beta-N-acetylglucosaminyltransferaseactivity-IEA	0	0	0	0.186114	0	0.0832597	0		3.6079	2.68776	3.22707	2.09129	0.761232	0.737443	0.761232		0	0	0	0.186114	0	0.0518458	0		0.237093	0.725945	0.78623	0.303485	0.155992	0.0973586	0.137171
Dhingra_Pear_16_GATCAG_L001_R1_001_paired_trimmed_paired_merged_contig_22382	[START, CURVED, INTERPRO, BLASTED, MAPPED, ANNOTATED]	Cell division control 48 C isoform 1 [Theobroma cacao]						2.48187e-15	0.864796	3.44041e-13		1.40798e-05	Dhingra_Pear_16_GATCAG_L001_R1_001_paired_trimmed_paired_merged_contig_22382	[START, CURVED, INTERPRO, BLASTED, MAPPED, ANNOTATED]	TRUE	[INTERPRO, BLASTED, MAPPED, ANNOTATED]	TRUE	1	P:mitotic cell cycle; P:protein deneddylation; P:mRNA splicing, via spliceosome; F:ATP binding; P:photomorphogenesis; P:protein ubiquitination; P:histone methylation; P:protein deubiquitination; P:production of siRNA involved in RNA interference; P:production of miRNAs involved in gene silencing by miRNA; P:post-translational protein modification; P:positive regulation of transcription, DNA-templated; P:cell division	Cell division control 48 C isoform 1 [Theobroma cacao]	cagtgcagcaagatcagctccactaaaattttcacacgtttccctttgtccaatctcactcagatctacactggcatcaataggcttcttcctcgcaagtgcttttaagatcaaaccacgctcatcttttgtgggtggggcgacataaataagtttaccgaacctaccgggccgcagaacagcacggtccattacgtcgggtctattagtggcaccaataacaaatacacctcgtcgctgctctgcgccatctaactctataagtagctgattcagcagccgctcaataacccatccgccttctttcccccgctttgttgttaaagcatcaacctcatcaaagaaaagtatgcatggtgagcatgtccttgcccgactaaacaatgtccgaactgccaactcactttctccaacatatttattcaaaagttcggggcccttaatgtgaatgaaatttgctcctgcttcattagcgacagcctttgctatcagtgttttaccacatccaggaggcccatagagcaaaaatcctgtctctaaatctactccaaattcctcatagttctcaggatatttaacacgtctaacaatatagcgatcaaactccttccttaaaagatctaatccaccaacatcttcccattttacattaggaattgcagagaatccttctctttttgacgacggctgaaccacttcaactgcttcctcaaaatcagccatagtgatcgtgagcttttccatttcttcaggcaaccatggttgcatccaccactcttcattgccttcttcatccatagtatctacagacatatcattcttcctcttgtgtataatccttttcatggcaatgttaccagctctgtcagccaaggctttcaaatcggccccaacaaaccctggtgtagacctggctattttaagaagatcaaaagaaccttcaagttttagattgcgtgtaagcacagaaagaatcttaaccctagcattttcatctggaacgcctaaaacaatctcacgatcaaatcgaccaggcctccttagagcactgtcaacagcatcaggcctattggtcgctccaattacaagaacatagccagacttgttatctgaactttgtgagttagaatctgcatcagctgattgtacaagcctatgagattcatccatgcaagtcattagttgtgtgacaattcgcctctccatctcacgctgcaaactctcccttttcgaagcaattgcatcaatttcatcaataaatacaatagaaggggcagttctgtaagctttagaaaaaagcactcgtatattttcctnnnnnnnnnnnnnnnnnnnnnnnaatttagtcttgccacagccgggcgggccatacaacagaatcccagacattggcctaactccgagccaccgcgggagctctggatggcgaagcggcacaatcacctccatcttcagctcctcaatcaccttctccatcccacctaagtctctaaacctcggcccctcactccccttcacctcaacctctcgggaaaccgatcccttggcttcagcttctcggaatgtctcttggccccctcgccctccatttccgctcattagcccaaccttctcgcgaccaggaagctcaatttctacattcttctccttgttctcctcggccgccttgggcttcaaggcgctgctggatcccatatacgatgcccggaggctcgatttcatcacatcaaactccggctccactttgtcgctgtatatggcgtcgtccgagtccgatgtcgacaccgccccatcctcatcctcctcttcttc	1812	GO:0000398-IEA GO:0000166-IEA GO:0051301-IEA GO:0045893-IEA GO:0016571-IEA GO:0010388-IEA GO:0030422-IEA GO:0016567-IEA GO:0016579-IEA GO:0035196-IEA GO:0009640-IEA GO:0006396-IEA GO:0006355-IEA GO:0043687-IEA GO:0005524-IEA GO:0000278-IEA	mRNAsplicing,viaspliceosome-IEA nucleotidebinding-IEA celldivision-IEA positiveregulationoftranscription,DNA-templated-IEA histonemethylation-IEA proteindeneddylation-IEA productionofsiRNAinvolvedinRNAinterference-IEA proteinubiquitination-IEA proteindeubiquitination-IEA productionofmiRNAsinvolvedingenesilencingbymiRNA-IEA photomorphogenesis-IEA RNAprocessing-IEA regulationoftranscription,DNA-templated-IEA post-translationalproteinmodification-IEA ATPbinding-IEA mitoticcellcycle-IEA	6.37353	3.9199	6.44606	5.33558	0.169152	1.28602	1.32541		11.4647	10.9454	8.69839	4.95504	2.2569	1.44127	1.07516		0.780694	0.432837	0.325721	0.490972	0.00926859	0.153142	0.100442		0.689644	1.00557	0.496374	0.0892447	0.190345	0.207627	0.154208
Dhingra_Pear_16_GATCAG_L001_R1_001_paired_trimmed_paired_merged_contig_22383	[START, CURVED, INTERPRO, BLASTED, MAPPED, ANNOTATED]	Cell division control 48 C isoform 1 [Theobroma cacao]						7.19659e-46	0.952708	1.21135e-14		7.37598e-08	Dhingra_Pear_16_GATCAG_L001_R1_001_paired_trimmed_paired_merged_contig_22383	[START, CURVED, INTERPRO, BLASTED, MAPPED, ANNOTATED]	TRUE	[INTERPRO, BLASTED, MAPPED, ANNOTATED]	TRUE	1	P:mitotic cell cycle; P:protein deneddylation; P:mRNA splicing, via spliceosome; F:ATP binding; P:photomorphogenesis; P:protein ubiquitination; P:histone methylation; P:protein deubiquitination; P:production of siRNA involved in RNA interference; P:production of miRNAs involved in gene silencing by miRNA; P:post-translational protein modification; P:positive regulation of transcription, DNA-templated; P:cell division	Cell division control 48 C isoform 1 [Theobroma cacao]	gcgcgcctcacgtttcaatcgagttcactgtgtgtgttccaacatagccaaagtagagatgaagaagacgggaagaaagttcgacggaggagggatgtccctctccgaccaaaagcagaaggttctccgttgtcgtctggagaccttcaagcacctccgctcctcctctctcgacgaaatcgtcggcaaacttcgcactaattacaaagactaccaccgcatcaagctccagtctttcaccaagttggtccagaaaaccctagattcgccttccttcaagcaatccaaaaccctaatccatgtcagcgacctagaagacgacgaagacgctgacgaagacgaagatgaagaagtggaccatagcaattccaagagacggcggagggccaataagatggaggagagattgcagcggatagagactgcgcacgtcagaaggattcgccaaagccatggtgaccgtccatctacatcgtctgatgatgattatgaggaggaggcgttgtcgacattggacgacgccatatatagcgagaaagtggaaccggagtttgatgtgatgaaatcgagcctccgagcatcatatatgggatccaacagcgccttgaagcccaaggcgcccgaggaccagaaggagaagaatgtagaaattgagcttcctggtcgtgagaaagttaagttgatgagcggaaacggagggcaaggggggcgagaaacatttcgggaatctgaagctaagggatcggtttccagagatgttgaggtgaaggggagtgaggggccgaggtttagagacttgggtgggttggagaaggtgatagaggagctaaagatggaggtgattgtgccgcttcgccatccagagctaccacagtggctcggagttaggccaatgtctgggattctgttgtatggcccgcccggctgtggcaagaccaaattggctcatgccattgccaatgaaaccggcattcccttctataagatttctgccaccgaagtagtctctggtgtttcaggtgcatctgaagaaaatatacgagatcttttttctaaagcttacagaactgccccttcaattgtgtttattgatgaaattgatgcaattgcttcaaaaagagagagtttgcagcgtgagatggagaggcgaattgtcacacaactaatgacttgtatggatgaatctcataggcttgtacaaacggctgatgaagattccaactctcaaatttcagataacaagtctggctatgttcttgtaattggagcaaccaataggcctgatgctgttgaccatgctttaaggagacctggccgatttgaccgtgagattgttttaggcgttccagatgaaaatgccagggttaagattctttctgtacttacgcgcaatctaaaacttgaaggttcttttgatcttcttaaaatagccaggtctacaccagggtttgttggggctgatttgaaagccctggctgacagggccggtaatattgccatgaaaaggattatacacaagaggaaggctgatatatctatagatactatggacaaagaatgcaatgaagagtggtggatgcaaccatggttgcctgaagaaatggaaaagctcactattactatggctgattttgaggaagcagttgaagtggttcagccctcgtccaaaagagaagggttctctgcaattcctaatgtaaaatgggaagatgttggtgggttagatcttttaaggcaggaatttgatcgctatattgttaggcgtgttaaatatcctgagaactatgaggaatttggagtagatttagaaacgggatttctgctctatgggcctcctggatgtggtaaaacactgatagcaaaggctgttgctaatgaagcaggagcaaatttcattcacattaagggccctgaacttttgaataaatatgttggagaaagtgaattggcagttcggacattgtttagtcgcgcgaggacatgctcaccgtgtatacttttctttgacgaggtggatgctttaacaacaaagcgggggaaagaagggggatgggttgttgagcggctactgaaccagctacttatagagttagatggcgcagagcagcgacgaggtgtatttgtaattggtgccactaatagacccgatgtaatggaccgtgctgttctgcggcctggtaggtttggtaaacttatttatgttgcccctcccacaaaagatgaaaggggtttgatcttaaaagctcttgcaaggaagaagcctattgatgaaagtatagatttgagggagattggacaaagggaaacatgtgaaaattttagtggagcagatcttgctgcactgatgaatgaagctgctatggctgctcttgaagagaaattgacattacctgagaggagttcagatgcatctccatggacgataaaagaatctcactttgaccaagcactggctaagatggcaccatctgtaactgaccagcaaatgcaatactaccagagatttggtgagagcctcaaagcaccaagaaacaaaacataagccacaaatgtcgcattgaagagtatgttgtaaatgttcttagagcaacagtgagagaatgtgtgagaagaaagcaaattttgatatcaaatatacaggccttttatgcaaagggataagcggataaccttctctttatgggggagtctttcaggatcgattcaaagggccagtgaaagtacgcggacggagaaatccaacaaaaccacaccgtaccaactccattttttgaaaaaaatgagaattaggtgtggggctcactccacattaaatttcaatgatcctaactatctgtattgtaagtcttgattcatagatcattcttgcaaaaattcaattcaattcgaaataatttgcttatttaattatcaagataaaa	2921	GO:0000398-IEA GO:0000166-IEA GO:0051301-IEA GO:0045893-IEA GO:0016571-IEA GO:0010388-IEA GO:0030422-IEA GO:0016567-IEA GO:0016579-IEA GO:0035196-IEA GO:0009640-IEA GO:0006396-IEA GO:0006355-IEA GO:0043687-IEA GO:0005524-IEA GO:0000278-IEA	mRNAsplicing,viaspliceosome-IEA nucleotidebinding-IEA celldivision-IEA positiveregulationoftranscription,DNA-templated-IEA histonemethylation-IEA proteindeneddylation-IEA productionofsiRNAinvolvedinRNAinterference-IEA proteinubiquitination-IEA proteindeubiquitination-IEA productionofmiRNAsinvolvedingenesilencingbymiRNA-IEA photomorphogenesis-IEA RNAprocessing-IEA regulationoftranscription,DNA-templated-IEA post-translationalproteinmodification-IEA ATPbinding-IEA mitoticcellcycle-IEA	8.5956	8.49408	11.0595	8.07244	0.283169	1.88588	1.75364		16.0265	15.2611	9.59699	4.64783	2.99412	1.44747	0.958751		1.63779	0.331473	0.747941	0.576107	0.0103653	0.243304	0.0784277		0.765886	1.03192	0.684528	0.289003	0.387143	0.200187	0.0244359
Dhingra_Pear_16_GATCAG_L001_R1_001_paired_trimmed_paired_merged_contig_22384	[INTERPRO, BLASTED]	PREDICTED: uncharacterized protein LOC103426706											Dhingra_Pear_16_GATCAG_L001_R1_001_paired_trimmed_paired_merged_contig_22384	[INTERPRO, BLASTED]	TRUE	[INTERPRO, BLASTED]	TRUE	1		PREDICTED: uncharacterized protein LOC103426706	atccggagctgccgcgccttctcctccgtgaagcagccaggcgcgaaccgcgatcgcctctgtttcgagtcggctgctccgccctcgtccttgtcgtcggagtccgtctttgcctccgtgtcaatgtagtcgggttcggaggaccacccgaagatcggcgtccaccacttagacggcgagcctttcccgccaactgagctgggccttcgctttccggcggcgcatggcgcggttaggattggacggaagttgaggagattggttgacatttttagagag	279			4.56975	9.99318	9.01914	8.37697	0.240784	2.79911	3.83749		19.2393	20.6939	14.4484	20.9316	4.81568	8.9993	7.67499		1.52347	1.33132	1.70493	1.81794	0.0655971	0.393582	0.307309		4.42461	3.15821	1.00523	5.13521	1.36374	0.979573	0.945935
Dhingra_Pear_16_GATCAG_L001_R1_001_paired_trimmed_paired_merged_contig_22385	[INTERPRO, BLASTED, MAPPED, ANNOTATED]	WD repeat-containing	8.83638e-08	0.78796	8.68059e-13	0.00051652	0.000305072	0.000180587	0.658776	4.27706e-11	0.0083294	0.00337645	Dhingra_Pear_16_GATCAG_L001_R1_001_paired_trimmed_paired_merged_contig_22385	[INTERPRO, BLASTED, MAPPED, ANNOTATED]	TRUE	[INTERPRO, BLASTED, MAPPED, ANNOTATED]	TRUE	1	C:endoplasmic reticulum; P:response to sucrose; P:response to glucose; P:response to fructose; P:photorespiration; C:integral component of membrane	WD repeat-containing	ccacctaaagaacaagcgctaggcaacaaccgacggggtcccagcctggctgggacagccgcccagtagacggagctaatccttttccaagggtacgaatacacttttgcaacataccataaaataatttaagtttttcaaatccttcgaataatgtcttcaacctccactgccagcttactagcagttcacaatcaataaatgcacaatccttctagaaatcaagcatacaaaatcttggattctttacagaagctacataaaatgaatgtgggaaactatggaaaatgcccccttgtgtacatccgcaaagtcttgtaggggattatacttgtgacgaagtctaatccccatacagctttttgcggatgagtgacgatgcacagatgagcgttgctttttttgttgtcaaacttcagtaaatacttcagagtagctttcagtgattatgaatcaatttttaacaaagtttgtccctggttctcttcctcattcgagtaaacactatgatcacgagagcgatgatccatggagggaagttacctccagtaaagtttaatttctggatccattgcggaggatccctcaaaaccaaggttatcaggatggtcataaaagctactccaatcaagattttcgtcaccggttggatcaatgaatccttaggctctccgtcgatttgaaccgtggctccatctctatatggcagcatagacctgccgtttctagggttaaaccggatcggaaccccgcgacccgattcggtattgaaagcgtaaagcgatttgaatccatacttgtcgagaatgtctccgacctccaactggttctggtcccaaccccccagacccgacttgaacgtgtcgatcgggcctttcccccgtcgatacaggcagacttccacttctggaaccttcgtcctcgcagttttgggattcgggttcggagaagacccgtcggattttgggcccgtttcctcgatttccccggttttgttgtcgtctttctcgtccattttttttttggattgtaggttgcaatattttgatccaactt	1056	GO:0008150-IEA GO:0009749-IEA GO:0009750-IEA GO:0016020-IEA GO:0016021-IEA GO:0009744-IEA GO:0009853-IEA GO:0005783-IEA	biological_process-IEA responsetoglucose-IEA responsetofructose-IEA membrane-IEA integralcomponentofmembrane-IEA responsetosucrose-IEA photorespiration-IEA endoplasmicreticulum-IEA	18.6637	24.7568	24.1222	17.9579	0.330009	3.316	2.70767		22.6812	27.8269	29.2257	18.1785	6.14692	6.74729	4.04758		0.628073	0.458467	2.26315	0.646676	0.0689813	0.516407	0.228508		0.975234	3.49874	2.44667	1.20772	0.143523	0.123641	0.333583
Dhingra_Pear_16_GATCAG_L001_R1_001_paired_trimmed_paired_merged_contig_22386	[INTERPRO, BLASTED, MAPPED, ANNOTATED]	homeobox-leucine zipper HDG2 isoform X1 [Malus domestica]											Dhingra_Pear_16_GATCAG_L001_R1_001_paired_trimmed_paired_merged_contig_22386	[INTERPRO, BLASTED, MAPPED, ANNOTATED]	TRUE	[INTERPRO, BLASTED, MAPPED, ANNOTATED]	TRUE	1	C:nucleus; P:regulation of transcription, DNA-templated; F:lipid binding; P:trichome morphogenesis; P:stomatal complex morphogenesis; F:sequence-specific DNA binding; P:maintenance of floral organ identity	homeobox-leucine zipper HDG2 isoform X1 [Malus domestica]	tgtctctcatttcacctcccttcctcgtcctatataaattaactaattgagtcatgaagttcacgcattgtcgcatgataatgcagctttgatcctctcaacagtgcaagcaataagattgttaactgttgcaaccgacccgagagacagcttagcagttgggactgaatcaaccaagatctgaaaagcaacagtgagaagggaaccaccaccagagccagagtctccaatgccggctccatccgggagtatagcaaacccagaaggaagaagggcaacatagtcagggtcactcccattcagcaccacattcatggcaacaatgtcaactggtgcataaatcacaaaggaagctgttgggtcagtgcagctctcttgcagtatcagcatgttgctctggcttgaattggcacttcgtagtagagacacgcaattcccagtgtcgcgaccattcgcaatgtgtgccatctcttgaacaattcccccattggaaagaatatcccactcgctgcgagagttctcatcgcggagaaactcaaagactcttttgggaggaactggaagccaaaaagatgtggcggcactgagcacaatacctggaggccttccgggatcatccacactttttcgggtcatcacccggacatcatcggcaccggttccagacagtgtggtccatgtgtgagtggttgatgcactcactccagaacagaagctaatcaccattctttcagccaattttagcatgcttcttctcccttcttgatttgtaatcactccaatatcaccagtagggatgtttgatgccattgcactagctagacgttcgcattggcggtccaatgtggcaacccatcgtttcgcgccaaatgcatggccggagctaaccagctgcttatagaggttgtgaacacctctttcatccacttcagcatgctcaacccatgtaacctttgaatatccatttggcatttcttgaattaggcatcccgagggccttctttgacaagatctaggcgcaggattggggcgcaagtcgtccaatgaaacatcaaccacagcccaggtgccatcggcatgctgtttgcagtacctcacataataactctcacgagttggaacaagtggtgaaggaacttggaattctgccgtcatcacttgcaaggctccattgtaatttccagccacgccagatgataggacttcaagggtcagagctcttgacacaatcccagaaaacacagtcgaccattgattcacatccataagaatctcaacaaggttaatgtggttcatgataacaactgcactctcacgtgaagcttcagttttgaagccattttgttttggcccgattccacgagggaatgttctgatgtactcatcttcattgagtacggtggtggtgccatcaaagcttgtcatccacaagggttcacccatttgggccattctgaagagttcctccatagctgcaacagcaagctcaattatcattggcttgtctgcctcacttggtgcactgattgacctgagaaggtctccagcaccatacatctcaccgcccatgcctggctgaccaccaaagctcccaaccccaagatcaagttgaccacgggaaggaacaggagaagacatgagagggtaggttcctaatggtttgccaacgtacttcgcagctatcgctgatatactatcaatctcttctcgtaatcgagcattttcgagtctcagatggtgttcgtcgaaagacatctcccctagagctgttgggccgccacaattggggcatgaggcattacctagcgcttctctgtacctcatgttatcagcacggagcttttcgttttcgttccgaagttgtgtgttctcatgccgctcatgctgagtcttcatttgggtgcgcttgttttgaaaccaaaatttgacttgtaatggttccaaacctaattcccggctcagttccttcctctgcttgtcatctgggtggggacattccttgaaaaaagcttccatttcttggatctgatgctgagtgtggcggtgataacgcttctttttgggtcg	2067	GO:0003677-IEA GO:0048497-IEA GO:0006355-IEA GO:0010090-IEA GO:0008289-IEA GO:0043565-IEA GO:0005634-IEA GO:0010103-IEA	DNAbinding-IEA maintenanceoffloralorganidentity-IEA regulationoftranscription,DNA-templated-IEA trichomemorphogenesis-IEA lipidbinding-IEA sequence-specificDNAbinding-IEA nucleus-IEA stomatalcomplexmorphogenesis-IEA	0.488928	0.389206	0.823891	0.643257	0.014219	0.113752	0.0629699		4.02687	3.25133	3.44472	4.74987	0.800327	0.832828	0.652043		0.144635	0.0292259	0.243241	0.252822	0.00812515	0.00537428	0.014219		0.813698	0.69612	0.633905	1.18511	0.100892	0.136822	0.0799202
Dhingra_Pear_16_GATCAG_L001_R1_001_paired_trimmed_paired_merged_contig_22387	[INTERPRO, BLASTED, MAPPED, ANNOTATED]	Serine threonine- kinase [Morus notabilis]	3.05368e-05	0.690021	8.60845e-08	0.00173371	0.00359332						Dhingra_Pear_16_GATCAG_L001_R1_001_paired_trimmed_paired_merged_contig_22387	[INTERPRO, BLASTED, MAPPED, ANNOTATED]	TRUE	[INTERPRO, BLASTED, MAPPED, ANNOTATED]	TRUE	1	F:protein kinase activity; F:ATP binding; P:protein phosphorylation; P:pollen tube development	Serine threonine- kinase [Morus notabilis]	taatattctggggttcacttaaaatttgattgggatgcaaagctttaaggtcactcttaatctccattgggaataggacagtcttggttccctgttgacttgcttcagtagttgaattctgccctccactttttttcctaggactaggacctatcatgccatttacagcagcaacatactggtaatcagggttacattgctgtatgctatccacctcaaaggaagatgtgttttcagattcacctaaaggaatcaaaaagattcgaggtctctgagaaccctcatgcctttcgagtccatggtactcctccatcatattttgaagatcttcatctgaagacatggatataagagaatcaagatcctcacttgggagctggtacttgattgtatgaggctggttgcaaaaactggtagttttcttcacaagctcttcccatgaaatacttttcctgaaggaaataatgcgcgtctctcccccaacatatctgagttttccatcgctaggcctgggcaagatttttccaccaaaactgcaaagaaacttcatcttcccagattgagaaccatccaccgctcctgacccattgacagtgttggaatgaggggattcagacataaatataggtaaggaagttggtccaaaaccaactctgtcaacattcagttctccaatagccttccttgatccttgtccgctatcaacctcctccctgttgcatctgcctaacttgtcaacacaagcctcactttcaatatctttacacaacccttttgccgagacaaactcagacgtatcagatgcacactcataatccagtcttctcaaccccagaagaccagtacaatcctgatatcccagctgcttattcttattataattcaacacaaccccattttcacgattttcaaccatatcagacacagcaggaactcttcctgcagcacaacgaatgtaccttctttactgtttttgggacaacaaacttcgcctctctctggatccattgacctgatgggccaggcacctcattggtcatggtatcaaacaagtgctcggacctacttagctgcataagaacagtcactcaactacctgataccctctccttaaaattggaaacttaagaccaggcatacaaatcactcttcatatcacaaaagttcaaccccacttccattacaacaaaattctcggcagaccacaatcaatttcagaaaccttgtacattatcaccctatactttcataatcaagaagtaatatagtatctctatgatcaaatcaccaaactgacactgcgaaaccccagctatctatatatgttttattcaatttcaccgtgtat	1348	GO:0048868-IEA GO:0016310-IEA GO:0004672-IEA GO:0016301-IEA GO:0004674-IEA GO:0005524-IEA GO:0006468-IEA	pollentubedevelopment-IEA phosphorylation-IEA proteinkinaseactivity-IEA kinaseactivity-IEA proteinserine/threoninekinaseactivity-IEA ATPbinding-IEA proteinphosphorylation-IEA	5.2238	9.20668	10.1656	7.37533	0.161967	1.59163	1.74114		8.80447	9.82117	6.92946	6.85846	2.24261	1.33934	1.52622		0.722372	0.570004	1.39145	0.859025	0.045883	0.27616	0.115749		0.74254	1.25203	1.36952	0.562782	0.299064	0.306766	0.14338
Dhingra_Pear_16_GATCAG_L001_R1_001_paired_trimmed_paired_merged_contig_22388	[INTERPRO, NO-BLAST]	---NA---	0.00046365	0.510958	0.0254615	0.0284617	0.0417314						Dhingra_Pear_16_GATCAG_L001_R1_001_paired_trimmed_paired_merged_contig_22388	[INTERPRO, NO-BLAST]	TRUE	[INTERPRO, NO-BLAST]	TRUE	1		---NA---	accctctccttaaaattggaaacttaagaccaggcatacaaatcactcttcataccacaaaagttcaacccgaacacttctcttccacatactgatcaaataaatgtctttttccattacaacaaaattctcggcagaccacaatcaatttcagaaaccttgtacattatcaccccatactttcataatcaagaagtaatatagtatctctatgatcaaatcaccaaactgacactgcgaaaccccagctatctatatgtgttttattcaatttcaccgtgtat	284			0.161834	0.643849	1.22838	0.737702	0.0443521	0.872259	0.827907		0	0	0	0.31796	0.739202	0.54701	0.443521		0.161834	0.322086	0.622579	0.12384	0.0256067	0.29457	0.246056		0	0	0	0.159235	0.103488	0.192193	0.0256067
Dhingra_Pear_16_GATCAG_L001_R1_001_paired_trimmed_paired_merged_contig_22389	[INTERPRO, BLASTED, MAPPED, ANNOTATED]	serine threonine- kinase TOR						0.00121759	0.487944	1.627e-07	0.0106614		Dhingra_Pear_16_GATCAG_L001_R1_001_paired_trimmed_paired_merged_contig_22389	[INTERPRO, BLASTED, MAPPED, ANNOTATED]	TRUE	[INTERPRO, BLASTED, MAPPED, ANNOTATED]	TRUE	1	P:cytokinesis by cell plate formation; F:ATP binding; P:sister chromatid cohesion; P:reciprocal meiotic recombination; P:cell adhesion; F:drug binding; P:rRNA transcription; P:toxin catabolic process; P:embryonic pattern specification; P:animal organ morphogenesis; P:primary shoot apical meristem specification; P:trichome morphogenesis; P:vegetative to reproductive phase transition of meristem; P:seed maturation; P:negative regulation of autophagy; F:1-phosphatidylinositol-3-kinase activity; P:phosphorylation; P:positive regulation of cell growth; P:regulation of chromosome organization; P:phosphatidylinositol-3-phosphate biosynthetic process; P:positive regulation of embryonic development; P:meiotic DNA double-strand break formation; F:identical protein binding; F:protein self-association; F:transcription regulatory region DNA binding; P:actin nucleation; P:meiotic chromosome segregation; P:regulation of cell differentiation; P:positive regulation of transcription, DNA-templated; P:root hair cell differentiation; P:cell wall organization; P:positive regulation of rRNA processing	serine threonine- kinase TOR	cattcattgaggcatatcgtcatgaattgctggaggcctatgagtgctgcatgaaatttaaaagaacagggaaagatgctgagcttactcaggcttgggatctttactatcatgtatttagacgaatagataagcagctgcagagtcttactactctggacttagagtccgtctcaccagagttgttggaatgtcgtaatttggagctcgctgttcctgggaaatatcgtgcggaatctcctgttgtaacaattgcatcgtttgcatgccaacttctggtcataacatccaaacaaagaccaa	303	GO:0030307-IEA GO:0051301-IEA GO:0010638-IEA GO:2000234-IEA GO:0071555-IEA GO:0016740-IEA GO:0016301-IEA GO:0010431-IEA GO:0016303-IEA GO:0007062-IEA GO:0010072-IEA GO:0009880-IEA GO:0009887-IEA GO:0010090-IEA GO:0000911-IEA GO:0009303-IEA GO:0048316-IEA GO:0043621-IEA GO:0000975-IEA GO:0009407-IEA GO:0042138-IEA GO:0005524-IEA GO:0040019-IEA GO:0009888-IEA GO:0000166-IEA GO:0045010-IEA GO:0045893-IEA GO:0048765-IEA GO:0045132-IEA GO:0010507-IEA GO:0045595-IEA GO:0016310-IEA GO:0016773-IEA GO:0010228-IEA GO:0009791-IEA GO:0009790-IEA GO:0042802-IEA GO:0008144-IEA GO:0007155-IEA GO:0033044-IEA GO:0009793-IEA GO:0007131-IEA GO:0036092-IEA	positiveregulationofcellgrowth-IEA celldivision-IEA positiveregulationoforganelleorganization-IEA positiveregulationofrRNAprocessing-IEA cellwallorganization-IEA transferaseactivity-IEA kinaseactivity-IEA seedmaturation-IEA 1-phosphatidylinositol-3-kinaseactivity-IEA sisterchromatidcohesion-IEA primaryshootapicalmeristemspecification-IEA embryonicpatternspecification-IEA animalorganmorphogenesis-IEA trichomemorphogenesis-IEA cytokinesisbycellplateformation-IEA rRNAtranscription-IEA seeddevelopment-IEA proteinself-association-IEA transcriptionregulatoryregionDNAbinding-IEA toxincatabolicprocess-IEA meioticDNAdouble-strandbreakformation-IEA ATPbinding-IEA positiveregulationofembryonicdevelopment-IEA tissuedevelopment-IEA nucleotidebinding-IEA actinnucleation-IEA positiveregulationoftranscription,DNA-templated-IEA roothaircelldifferentiation-IEA meioticchromosomesegregation-IEA negativeregulationofautophagy-IEA regulationofcelldifferentiation-IEA phosphorylation-IEA phosphotransferaseactivity,alcoholgroupasacceptor-IEA vegetativetoreproductivephasetransitionofmeristem-IEA post-embryonicdevelopment-IEA embryodevelopment-IEA identicalproteinbinding-IEA drugbinding-IEA celladhesion-IEA regulationofchromosomeorganization-IEA embryodevelopmentendinginseeddormancy-IEA reciprocalmeioticrecombination-IEA phosphatidylinositol-3-phosphatebiosyntheticprocess-IEA	0	0	0	0.151636	0	0.013857	0.041571		7.49436	4.47508	2.97524	3.46925	1.39956	0.956133	0.83142		0	0	0	0.151636	0	0.013857	0.024001		0.79696	1.25232	1.10295	0.352172	0.0999242	0.336014	0.216009
Dhingra_Pear_16_GATCAG_L001_R1_001_paired_trimmed_paired_merged_contig_2239	[BLASTED, MAPPED, ANNOTATED]	pectin lyase-like superfamily partial						0.00101281	0.489897	4.54745e-08	0.00898434		Dhingra_Pear_16_GATCAG_L001_R1_001_paired_trimmed_paired_merged_contig_2239	[BLASTED, MAPPED, ANNOTATED]	TRUE	[BLASTED, MAPPED, ANNOTATED]	TRUE	1	F:polygalacturonase activity; C:extracellular region; P:carbohydrate metabolic process; F:lyase activity; P:cell wall organization	pectin lyase-like superfamily partial	ctctcggcggcggacccggtgacttgctccgggatagtgcccatgaggtaccggaacgacaagatttcgatagcggattttggtggcgtcggcgacggcgttacgctgaacaccaaggcgttccgggaggcgatttatcggattcagcatttgaagaggagaggtggtacgcttctttacatacctcctggggtctacttaacagagagcttcaacctcactagccaaatgactctttatttggctaaaggtgctgtcatcagagccacccagg	274	GO:0008152-IEA GO:0016829-IEA GO:0071555-IEA GO:0004650-IEA GO:0005576-IEA GO:0016787-IEA GO:0016798-IEA GO:0005975-IEA	metabolicprocess-IEA lyaseactivity-IEA cellwallorganization-IEA polygalacturonaseactivity-IEA extracellularregion-IEA hydrolaseactivity-IEA hydrolaseactivity,actingonglycosylbonds-IEA carbohydratemetabolicprocess-IEA	4.794	12.0514	7.46479	6.19747	0.107265	1.97675	1.96142		6.56932	6.08844	2.92937	3.35582	3.66234	2.05336	1.4251		1.69197	2.57567	1.2986	1.16456	0.0306472	0.137913	0.405425		0.938713	0.339357	0.556968	0.243836	0.206158	0.107265	0.106165
Dhingra_Pear_16_GATCAG_L001_R1_001_paired_trimmed_paired_merged_contig_22390	[INTERPRO, NO-BLAST]	---NA---											Dhingra_Pear_16_GATCAG_L001_R1_001_paired_trimmed_paired_merged_contig_22390	[INTERPRO, NO-BLAST]	TRUE	[INTERPRO, NO-BLAST]	TRUE	1		---NA---	gctaacattcaccggaaattgagcaattccacaagaacaacctacctcatcgttaccattattgaccaaatttcaagcattaaccatttttttctttcaacacttgcaaggccatcaaacccaatggaatttttcataaaataaagagataattttccattcaaattttatgctcctccaatgagtgcacaaatgaagacaaaaaaattcgtatagccaaccgtttcatacttaatgagaaaagtcttttttccactttaaaaacaaaatttgttgagcaaattaatttataaaacaaattaacaatacaaaaccagagggtccatcgacatgaaagaacaaatcaagaatagaaaacgacaaaacagtctcaaacaatcaaatttcccccttatcttatagctcctgtagaggcagacttgctccagataaccttttaatcctaacaactgaattgacctataactcgccaaaggaaaaagaacaaaaaagaagaagaatctcagcttcacaaaatgaaatcagaga	528			0.376087	0.801445	1.39784	0.408104	0.0159041	0.174945	0.11928		0.998354	0.80114	0.724596	0.521196	0.103376	0.0954243	0.0715682		0.189589	0.321069	0.474182	0.0965324	0.00795203	0.0556642	0.0766866		0.149694	0.274542	0.290331	0.0126452	0.0159041	0.0275466	0.0364408
Dhingra_Pear_16_GATCAG_L001_R1_001_paired_trimmed_paired_merged_contig_22391	[INTERPRO, NO-BLAST]	---NA---											Dhingra_Pear_16_GATCAG_L001_R1_001_paired_trimmed_paired_merged_contig_22391	[INTERPRO, NO-BLAST]	TRUE	[INTERPRO, NO-BLAST]	TRUE	1		---NA---	tctctctctctctctctctctctgatttcattttgtgaagctggagttattcttctttctttctttctcctttggcgagttataggtgaattcagttgttaggaataaaaggttacctggagcaagtctgcccctacaggatttataagataaggagggaaaattgattgcctgagactgttttgtcattttctatttctttcatgccaa	210			0.726728	0.797817	0.932974	0.247226	0.0399873	0.239924	0.119962		1.27077	2.03317	0.248557	0.222035	0.259918	0.0999683	0.0399873		0.441222	0.503361	0.598109	0.247226	0.0199937	0.0916225	0.0916225		1.27077	1.10782	0.248557	0.222035	0.0528983	0.0199937	0.0199937
Dhingra_Pear_16_GATCAG_L001_R1_001_paired_trimmed_paired_merged_contig_22392	[INTERPRO, BLASTED, MAPPED, ANNOTATED]	E3 ubiquitin- ligase RNF14						0.00112254	0.630485	2.22465e-11	0.00769039	0.00523949	Dhingra_Pear_16_GATCAG_L001_R1_001_paired_trimmed_paired_merged_contig_22392	[INTERPRO, BLASTED, MAPPED, ANNOTATED]	TRUE	[INTERPRO, BLASTED, MAPPED, ANNOTATED]	TRUE	1	C:ubiquitin ligase complex; P:protein polyubiquitination; F:nucleic acid binding; C:cytoplasm; P:protein N-linked glycosylation; P:N-terminal protein myristoylation; P:ubiquitin-dependent protein catabolic process; F:zinc ion binding; P:response to symbiotic fungus; F:ligase activity; F:ubiquitin conjugating enzyme binding; P:positive regulation of proteasomal ubiquitin-dependent protein catabolic process; F:ubiquitin protein ligase activity	E3 ubiquitin- ligase RNF14	tttggactaatgagacataatttttctaatattttaaactaactaaagttccgtcggccaaaactgacctatttgagagaagaacagaaaagagaatagaaaaagaaaccatgcaacattgaatatccttgccaaaacgaagcgtaataatttgagcagaaaaatgaaaagaggctgttaaattccatgaaacaggaaaacgcagtccggtaagatgccattgactgccgcgaatagaaaagaacatttattttcacttggctgttaaagttccgatcatatgtaatctccacaacgttcacttacatgtgatctgagtccgtccacaatgttttcattcactcctttgaatagatcgatgtaattgtgtttgtgttcgtaactatccttcagtgtgttgtttgcaacctttaggtccgtaatgatgagagcctcgcctcacgatcttcttgcacaaatagcaatagtggttttgacacgcccagcagaacatgtgattgttattgccaatcttggcattaaactgacgacaattagggcacacctgaccattctgaacaaagagttgagcttgaatctgacccaaaacctgtcgtggattcatctgtgcttcccagttctgaatttcttcttgcgggaatagttcacatgcaccatctctgaaatgatcatatccgtcaatttccttatcacaacggtagcagaagtagtgcccacagttttcacacaccatcttgttgcagcccccggttttggatattgccatcttacacgatgggcattgctttgcatcgcgaagaatttccctcacactgagaacctcattgatcatctcaagttctttgcgtttttgatcatccttcaagcgagaggaactctgacgttcctgcaagatacgaagcttaagctctggtgtcatacattcaacacccacatgccgccgctccctgcaaagtgtgcaaaagctaaagaagcactttacgcattgggcatgctggtcttcatccgctatgcagggagtttcacatcttgagcagtacacgacatccgacattgactctagtgttttagtcaacattaaggaatcccatcgttcaaactcttcatcaccaagcaatcgttttaacaaacctggtgggatcatactcccacattttgcatctggacactgcagtttgtgtacggtgccttccttgacatgtatgtcagaataagtcttcatgcatcccccacagaagaaatgccggcatggtagcctgataaactcagtgcctgcatactcactgaaacagatgcagcactcgtgcaaattattgtaaaagttctcaagtagtttatcatcgttgtaacttttaataaacggaatatcaacatctggagaaacacttcctgtaactgcacgtctatctacagcagcccttacaccataaggaccaagaattatttctttatcaaaccccagataagagagagaagaattttgaagccattccacccatcggtacataacctcctgtcctgattgttctgtccatattgaatccagcatagaacacaaattggagattttactagaatccagccactgaacagatattgaaaaataaggtggtaggtgacttgggtatgattttggtaatatacacgtcaatataattggtggaagatgccggacattgaaaggatatgagaagtcatcagaactgttgcttctggtcttatgatccgatgaattcaactttgtagtaacagcaatttcaccaggagcttcgatgtgtatatgaatctgacatgatcgaaggtctctttgtctttcaaaaatgcaaaaatggtctccataaatggactccatagcgagcaactcatccgcctgagcctgatcagtgatccttagctgctcgtccgacaactcgggctcttggacacccagctgcaactcttccaatctactcaccacatcataatcatcatcctcatgagattttctggactccgacgccccaacgtcttcccccgcaacaccaacaccaatagcgattctctctttttcttcttcttcttcttccttttcttcatgttcttcttgctgcccagttgctgtctcgacaatacgcccagaccccacttgatcgttggaagagcccacctcagatttcttcacaaactgctgtttgaccagcgggccacgccgattccgtgaaacccaattgggatttctgggcttctttgggtttgggataaaatttgggggtttggagtggcttgtgaaggcggtgggttcaaccctctctggctgggaagaggagcaagaggaagggagcgaaggtgggttcaaacctttatttgaggagaaaaaatcaaccctaaccaacccctttttggcagcctcatcctccctctcccttcccctccctgccatccc	2422	GO:0005737-IBA GO:0046872-IEA GO:0000151-IBA GO:0031624-IBA GO:0016874-IEA GO:0016567-IEA GO:0032436-IBA GO:0061630-IBA GO:0008150-IEA GO:0008270-IEA GO:0000209-IBA GO:0006487-IEA GO:0006499-IEA GO:0009610-IEA GO:0042787-IBA GO:0004842-IEA GO:0003676-IEA	cytoplasm-IBA metalionbinding-IEA ubiquitinligasecomplex-IBA ubiquitinconjugatingenzymebinding-IBA ligaseactivity-IEA proteinubiquitination-IEA positiveregulationofproteasomalubiquitin-dependentproteincatabolicprocess-IBA ubiquitinproteinligaseactivity-IBA biological_process-IEA zincionbinding-IEA proteinpolyubiquitination-IBA proteinN-linkedglycosylation-IEA N-terminalproteinmyristoylation-IEA responsetosymbioticfungus-IEA ubiquitin-dependentproteincatabolicprocess-IBA ubiquitin-proteintransferaseactivity-IEA nucleicacidbinding-IEA	25.0381	24.7476	20.6036	35.6856	0.922251	9.04916	9.83446		24.7724	20.3437	17.3005	26.7285	4.70834	5.57165	4.73261		3.29543	1.06978	5.12338	1.49148	0.0255369	0.749696	1.81024		1.03327	2.95457	0.202619	1.12589	1.3142	0.609124	0.337736
Dhingra_Pear_16_GATCAG_L001_R1_001_paired_trimmed_paired_merged_contig_22393	[INTERPRO, BLASTED, MAPPED, ANNOTATED]	[Ricinus communis]						1.55789e-06	0.680651	5.27313e-07		0.00257878	Dhingra_Pear_16_GATCAG_L001_R1_001_paired_trimmed_paired_merged_contig_22393	[INTERPRO, BLASTED, MAPPED, ANNOTATED]	TRUE	[INTERPRO, BLASTED, MAPPED, ANNOTATED]	TRUE	1	C:cytosol; F:oxidoreductase activity; P:oxidation-reduction process	[Ricinus communis]	agagagagagagagagatctaattgtttggtcaaaactttttcacttgaacgggtgccccttgctttgttccagattcaagcattgcctctagaacagcaacatctctggcaccttccaaaaaggacatgcgaggttcagcttcatagatagtccccttctttagagtggcctgtgatatgttatcaaaaaaagctctgaattcttcatccactccgctaaattggtagaaggagcttttgctttgtccatcagaaccataaaataaaaccacgtagccatg	282	GO:0008152-IEA GO:0016491-IBA GO:0016491-IEA GO:0005829-IEA GO:0055114-IBA GO:0055114-IEA	metabolicprocess-IEA oxidoreductaseactivity-IBA oxidoreductaseactivity-IEA cytosol-IEA oxidation-reductionprocess-IBA oxidation-reductionprocess-IEA	2.13808	1.45706	3.07296	2.17342	0.193556	0.268	0.476445		10.6529	7.48604	3.19299	0.823353	1.90578	2.06956	0.282889		0.684232	0.282079	0.670477	0.920804	0.0828979	0.0257883	0.129798		1.24946	2.92599	1.28967	0.343151	0.163778	0.311957	0.0393923
Dhingra_Pear_16_GATCAG_L001_R1_001_paired_trimmed_paired_merged_contig_22394	[INTERPRO, BLASTED, MAPPED, ANNOTATED]	vesicle-associated 4-1-like	0.000244282	0.508306	1.47372e-10		0.00625356						Dhingra_Pear_16_GATCAG_L001_R1_001_paired_trimmed_paired_merged_contig_22394	[INTERPRO, BLASTED, MAPPED, ANNOTATED]	TRUE	[INTERPRO, BLASTED, MAPPED, ANNOTATED]	TRUE	1	C:endoplasmic reticulum membrane; C:plasma membrane	vesicle-associated 4-1-like	cagctcaggcacatagtcaatccctgcattcaccttgagactcataatcttgaacttaaccttggtcttctgatccaaatgtttctcattgttctcgggttgctccacaaacctaaacacggtcgcaattaggctttctcccggagcaagtatacctccgggaggacgcatataacagcttttcggggcagtagtttgaaacttaaaagctacatgtgacctgctattgttcttcaatcggatcgcacttttcacctgtttcccaggttcataagggaagtagagtttgttggcggggtcaagccggagtcgacggcgaggaggaagaagcgatctcgcgacggaggacaccgttttggggttggatttgaatccgtagccgtggaggttctgcgtggaagaggaagaagaggacgatgtttggcctcccgactgccagaacgggcagagggtgaagagcttcgcgtccgaggccgacttgtgccggtggtgttggaagctgtcgacgatggccatgctttcttcaccggaatccgatacgtggcatccaattagacagccggtgattgaagtcgcttgctttcgtctgtcggttagaaatctctctctgtagaatcgccgggagctcctctgtttctctctgacactctcagtccatctgcgattttagagtggaagtccgccagggtgtgagacataaatcggatgggagtaaatgatatgctgccacgcattccagttaa	743	GO:0005789-IEA GO:0005886-IEA	endoplasmicreticulummembrane-IEA plasmamembrane-IEA	28.6869	26.8641	23.6272	57.0848	1.4523	10.4769	11.1776		70.2866	85.3959	52.1931	56.5771	23.6154	37.7315	14.393		4.43462	1.46981	6.54511	2.81001	0.12238	1.09571	1.53516		5.27604	6.83318	2.09569	6.03626	1.65535	1.21527	1.30735
Dhingra_Pear_16_GATCAG_L001_R1_001_paired_trimmed_paired_merged_contig_22395	[INTERPRO, BLASTED, MAPPED, ANNOTATED]	probable serine threonine- kinase roco5 [Prunus mume]						0.000221893	0.552118	1.58468e-10		0.00442651	Dhingra_Pear_16_GATCAG_L001_R1_001_paired_trimmed_paired_merged_contig_22395	[INTERPRO, BLASTED, MAPPED, ANNOTATED]	TRUE	[INTERPRO, BLASTED, MAPPED, ANNOTATED]	TRUE	1	F:protein kinase activity; F:ATP binding; P:protein phosphorylation	probable serine threonine- kinase roco5 [Prunus mume]	gagttttttagagtttcatcacaagagggcatagaagggaaggaggtaggagcagggctgcttcgaattggaagatgaactttggtccggctgagaggaatatacctgcaataatattcaggatcagtctccactcttaaatcacgcggacgacatgcatccactaccattcgaatctctgaggcacctctcttgattgatacaatattccacgcatgtggcatgaaatccatgtaacccctaacaagctcacaaggtacccgaggctccacccaatcacaaagatacttcaatagcaatgctctatgccgacacacaccaaactgcaaggttccaatgggaactacaatggaatttcgtcgtgctttgatagaatgaagagatttctcacagacatcagaaaaaatgatatcttcaacattctttacaactggtttagtggacaaactaataaag	456	GO:0016310-IEA GO:0004672-IEA GO:0016301-IEA GO:0005524-IEA GO:0006468-IEA	phosphorylation-IEA proteinkinaseactivity-IEA kinaseactivity-IEA ATPbinding-IEA proteinphosphorylation-IEA	6.44867	5.08852	8.50888	9.06597	0.276228	4.25392	3.83957		9.88918	9.85695	7.46979	5.41699	3.71067	3.05693	2.58734		0.884354	0.585097	1.96988	0.310976	0.0575015	0.440524	0.110491		0.863039	1.10495	1.69703	0.166154	0.398808	0.323055	0.223462
Dhingra_Pear_16_GATCAG_L001_R1_001_paired_trimmed_paired_merged_contig_22396	[INTERPRO, BLASTED, MAPPED, ANNOTATED]	probable serine threonine- kinase roco5 [Prunus mume]											Dhingra_Pear_16_GATCAG_L001_R1_001_paired_trimmed_paired_merged_contig_22396	[INTERPRO, BLASTED, MAPPED, ANNOTATED]	TRUE	[INTERPRO, BLASTED, MAPPED, ANNOTATED]	TRUE	1	F:kinase activity; P:phosphorylation	probable serine threonine- kinase roco5 [Prunus mume]	cttcaatagcaatgctctatgccgacacacaccaaactgcaaggttccaatgggaaccacaatggattttcgtcgtgctttaatagaacgaagggatttctcacagagatcagaaaaaacgatatcttcaaaattctttaaaactggtttagtggacaaactaataaagcccttgtttccagttgggcaggtgcaaacaaaaggcttcctgtagtctgaaagaggattagcttttcgtgcccattcaacaagagcactcctatcacttcccccaaagtgatctgatacaaacagagcaagcaatgatgcaatctgcagcatatcagccttatttccatctgtatttaaacgattcaccaattcttgggcagaacgtaaaataacatccaactctttatcccattgcctgtccacaagaatgacttcacgtgagtcaaggtggaatttttcctgataaagttctagtggcatgaatggccagtatctaggatgtttgggccgtctcggattatcaaggttcccatcagggtgccttttgggttgacaaatactttttgatgcatctgaagatgaaccttcatcttcctcaccataaacctgttgattggaggctgacgatgcatcaaactcacaacaatccttttcatcactttcatctagtgtgctagagtctggagtcacagatgagcaatttcctacaaaacgctccttcgagctcacatcatggcacacaatattttcactttgcacttccctagatagtacatcttgatcaccatcatcatccagattgataatgtctgatgcaccttcaggataagattcagaagcaagaagatcttggatgcctggtttgctttcttcatcttcccgcacgtgtaaccgcttggaag	893	GO:0016310-IEA GO:0004672-IEA GO:0016740-IEA GO:0016301-IEA GO:0005524-IEA GO:0006468-IEA	phosphorylation-IEA proteinkinaseactivity-IEA transferaseactivity-IEA kinaseactivity-IEA ATPbinding-IEA proteinphosphorylation-IEA	10.2917	10.2522	12.2831	10.2776	0.376141	3.50281	3.65327		10.4327	7.64738	8.77616	9.61407	3.06084	2.47312	2.72232		2.01861	0.993821	0.633554	0.340768	0.0571994	0.595399	0.101715		0.530161	0.929146	0.283117	0.917284	0.30946	0.379039	0.234759
Dhingra_Pear_16_GATCAG_L001_R1_001_paired_trimmed_paired_merged_contig_22397	[INTERPRO, BLASTED, MAPPED, ANNOTATED]	probable serine threonine- kinase roco5 [Prunus mume]											Dhingra_Pear_16_GATCAG_L001_R1_001_paired_trimmed_paired_merged_contig_22397	[INTERPRO, BLASTED, MAPPED, ANNOTATED]	TRUE	[INTERPRO, BLASTED, MAPPED, ANNOTATED]	TRUE	1	F:protein kinase activity; F:ATP binding; P:protein phosphorylation	probable serine threonine- kinase roco5 [Prunus mume]	ataatagattgacatcactaggatatcttgaacttgacttgatgcacaacctccagattttaaatcttcagtacaacaagcttctcactttctgtcaaataccctcatggttatgctgcaatttagaaggaaatgggaaggacacactgggtgatgattctaccagttcctctgtagaaatggaagtatatgaaaccccccttgggaacaataatgaaagtttatttcgcagaggctttcatcatagctcagcaagtttaactttcgcacattcatcgaacagtaggtgctgtgcaactcggaggtcaggtaggtggaggaagcaagggtacagtttgcagcaaagagctcgtcaagaacgcttaaacaacagtagaaagttgaagggtcttgat	395	GO:0016310-IEA GO:0004672-IEA GO:0016740-IEA GO:0016301-IEA GO:0005524-IEA GO:0006468-IEA	phosphorylation-IEA proteinkinaseactivity-IEA transferaseactivity-IEA kinaseactivity-IEA ATPbinding-IEA proteinphosphorylation-IEA	2.13524	3.57435	3.56085	2.89509	0.106295	1.6901	1.63695		2.74305	2.2468	1.91537	1.77742	0.829104	0.818475	0.712179		0.262757	0.483658	1.20244	0.464784	0.0106295	0.192216	0.0383254		0.423927	0.185258	0.394791	1.13734	0.0552327	0.231666	0.122586
Dhingra_Pear_16_GATCAG_L001_R1_001_paired_trimmed_paired_merged_contig_22398	[INTERPRO, BLASTED, MAPPED, ANNOTATED]	probable serine threonine- kinase roco5 [Prunus mume]											Dhingra_Pear_16_GATCAG_L001_R1_001_paired_trimmed_paired_merged_contig_22398	[INTERPRO, BLASTED, MAPPED, ANNOTATED]	TRUE	[INTERPRO, BLASTED, MAPPED, ANNOTATED]	TRUE	1	F:protein kinase activity; F:ATP binding; P:protein phosphorylation	probable serine threonine- kinase roco5 [Prunus mume]	ataatagattgacatcactaggataccttgaacttgacttgatgcacaacctccagattttaaatcttcagtacaacaagcttctcactttctgtcaaataccctcatggatatgctgcaatttagaaggaactgggaaggacacactgggtgatgattctaccagttcctctgtagaaatggaagtatatgaagccccccttgggaacaataatgaaagtttatttcgcagaggctttcatcatagctcagcaagtttaactttcgcacattcatcgaacagtaggtgttgtgcaactcggaggtcaggtaggtggaggaagcaagggtacagtttgcagcaaagagctcgtcaagaacgcttaaacaacagtagaaagttgaagggtcttgatccttccaagcggttacacgtgcggga	421	GO:0016310-IEA GO:0004672-IEA GO:0016740-IEA GO:0016301-IEA GO:0005524-IEA GO:0006468-IEA	phosphorylation-IEA proteinkinaseactivity-IEA transferaseactivity-IEA kinaseactivity-IEA ATPbinding-IEA proteinphosphorylation-IEA	3.95355	4.51907	5.52049	3.8349	0.179516	1.77521	2.4833		4.72792	4.84997	1.79944	4.4952	1.86497	1.47602	1.66551		1.29884	0.913524	1.50591	0.515696	0.096177	0.34084	0.158318		1.13338	1.0161	0.374187	1.26842	0.12965	0.434717	0.328356
Dhingra_Pear_16_GATCAG_L001_R1_001_paired_trimmed_paired_merged_contig_22399	[START, LINEAR, CURVED, INTERPRO, BLASTED, MAPPED, ANNOTATED]	phytochrome E-like	1.20593e-14	0.891819	3.42403e-06	0.000714589		3.94734e-09	0.819365	4.95371e-06		0.0102444	Dhingra_Pear_16_GATCAG_L001_R1_001_paired_trimmed_paired_merged_contig_22399	[START, CURVED, INTERPRO, BLASTED, MAPPED, ANNOTATED]	TRUE	[START, LINEAR, INTERPRO, BLASTED, MAPPED, ANNOTATED]	TRUE	1	F:phosphorelay sensor kinase activity; P:phosphorelay signal transduction system; C:intracellular; P:methylation-dependent chromatin silencing; P:transcription, DNA-templated; P:detection of visible light; P:red, far-red light phototransduction; F:photoreceptor activity; P:regulation of proton transport; P:RNA interference; P:protein-tetrapyrrole linkage; P:protein-chromophore linkage; P:signal transduction by protein phosphorylation; F:protein homodimerization activity; P:protein autophosphorylation	phytochrome E-like	gagttatgctgtgaaagcccgaaatttctcagttttagctcaatgttcttgtcctcctcaccttgtaaggctctgcgtaaaagattttcaacagcttcacgcgagtcctcataaacaatctcattaactagggacttccccatcgcttcgctatcttgtaatcctgtcaactcagctatttttgcgttccatccattgatgaaaccatccgaatcaaccccgaaaattggaacagaagctgtctcaatcaacttaaccatttcaaatgccacggaactgagttcatctatcccctgcaactgcatctcagcatcactctgttgcactgccttcgaaccagtttccacgatatcctgaaacgagtctctcatgatgagctgcaaagagtggatggcattaatctcagagatctcccaaggcaaacttctagtttttactatctcaagaaaagctttaaacgatgatctcgggtgcatcctttcaccgtcatccttgtcccctgggtgatgcttagctcctccccatttaacttcctctgccgtgtgggacctgaaccaaaacaagaaatcttttgaactgacccttgcggtagccataccacaaactgcattgcccagtaaaggtgcaccggggtaaccagcttccgccaaactatcggtactcagaccggtggaatccccatgactgtttagcagccactctgctatatctttaacctgtgattcagttggagttacacccatcaaccagcatgtcccaccatagtacaatgcagccccatcacacttgacgagattcattatactcggagattgggtcacaataccggatggggaatcacggaggagcatgtcacaaagcaaggtttgtgttctgagaatctttttctcagccaactgcgttgctaattgaagctccatgtagatttgcacgccaaatgcctgcataagaaactcgcaagcgtagcgaagaggaaaagggacatagcggggggaagcatggtggcacaccaccaacccccaaagcttcgttgaatcattaccattgataataaccgccatcaccaacgaggcaatcgagcccatgttcgccatgtactgtctgtggcagccatgtggagaccggagagttgaattgaccaagcacagaggttgcttcagttcttcactttcaatgactttaactggattcgcattgcaatcgcagatcatacgcacgcgattctgcttgaacaagaaacgggcagcttgagggatatccgtggcagggtaatgtaaacccaaataagactccaaatctgacctcctaatttcagacacaacctcaccgtgatcatcgtcatggaacttataaaccataactctgtcatatccagtaagtttccgaacatcttctacaactgtgtcacacaacacaccaatgtcccctccagggagagactgaagcctagaaattgcgcgaaccgcgagcttctgtgactgtacggcccctgcaagtgacaatgcaggatcaccagacctagcaggctccaaatcaaccataatccccacatcaattctatgcaaaatagcataaaatggcttctgggtactcctggaatacacccaaatcgggtttaacagcgaaatctccctcgaagcagcagctttcgtcaatgaagccgcggaaggaggagtaaacagagttctacaatccaccccaatcaaaccctttaactcatttgactcgaaaacactatccaatttatccaaacccagcaattcatagcaattctcactgaaaccgagaattcgaaaagtgggttcttcaattgcaagcatacagccaaaggattggacgagagaacccctttggattctcgataagtaagcactgatttgctcctcggggacagaatccggaggaaaaagcactgaccttgtgtagttgaaggacttaccggagactgcagactgctcgtactcggccaagaggttggcgtcctctctgtagtgagcgactgacttgtcgggtctggcagcagcgggggt	2030	GO:0000155-IEA GO:0050896-IEA GO:0023014-IEA GO:0018298-IEA GO:0000160-IEA GO:0016246-IEA GO:0017006-IEA GO:0010155-IEA GO:0042803-IEA GO:0006351-IEA GO:0007165-IEA GO:0009585-IEA GO:0009881-IEA GO:0009584-IEA GO:0006355-IEA GO:0046777-IEA GO:0006346-IEA GO:0005622-IEA	phosphorelaysensorkinaseactivity-IEA responsetostimulus-IEA signaltransductionbyproteinphosphorylation-IEA protein-chromophorelinkage-IEA phosphorelaysignaltransductionsystem-IEA RNAinterference-IEA protein-tetrapyrrolelinkage-IEA regulationofprotontransport-IEA proteinhomodimerizationactivity-IEA transcription,DNA-templated-IEA signaltransduction-IEA red,far-redlightphototransduction-IEA photoreceptoractivity-IEA detectionofvisiblelight-IEA regulationoftranscription,DNA-templated-IEA proteinautophosphorylation-IEA methylation-dependentchromatinsilencing-IEA intracellular-IEA	9.01268	0.600206	0.217623	0	0.00206831	0.0144782	0.026888		10.0228	5.79469	0.0536672	0	0.775616	0.0248197	0		1.20776	0.0894208	0.183452	0	0.00206831	0.0074574	0.0176717		1.70508	3.73886	0.0268764	0	0.276474	0.0143297	0
Dhingra_Pear_16_GATCAG_L001_R1_001_paired_trimmed_paired_merged_contig_224	[START, CURVED, BLASTED, MAPPED, ANNOTATED]	T-complex 1 subunit epsilon						3.49982e-20	0.889722	3.103e-16		2.36232e-06	Dhingra_Pear_16_GATCAG_L001_R1_001_paired_trimmed_paired_merged_contig_224	[START, CURVED, BLASTED, MAPPED, ANNOTATED]	TRUE	[BLASTED, MAPPED, ANNOTATED]	TRUE	1	F:ATP binding; C:cytoplasm; P:protein folding; F:unfolded protein binding	T-complex 1 subunit epsilon	tccaagcggaaggaaataaatggattgatcgtgcaggaaacttattcgttatgattcgcacaaatagatgaagtgatacaagttgatgtcaatttcttccaattcttcaccaatcacttggcctacctcacaccaattaaacaaagggaaagaagagcgatcatgctacaaaccactccaaattctacaaacaagtttccacaagcgaacagtatgtccttaaagagtcattcaaaattctgaatcaagctaaaaaaattacagaaattcatccccaggtaaatcaaactagtaatcagagggggaaataacatcatcgatttttagtatcatcttcaccacctgtgttgccaataagatttgctgctgcttcccgatcaaagtctcgaagacattctgtttgcgcatatcatttgtgccaacatcgttgcagtctattccgtagtagggaatgttctccttaatctgctcggccttcactgcagatagcgtttcgatgggttgaaggccactattctctgcaagcgccatagggacagcatccaaagcatctgcaaatgctctaatggcatattgctcaactcctgggtatcggtctgctgctgcctctacggcaacggagcaagatatctctgctgatccaccaccatagacaatagaattgttgcggatgagattcctagcaacacagagggcatcgtggatgctgcgcttagtctcctctatcatcattttgttaccaccacggataaatatggtcaccgcctttgaatttgcacagtgttcaatgtacagcatgcgatctttagttgtgccaaatgatttttcgcgaactataccggcctttcctaacttctcgggtgtcaattcttggaacctgggcacaattcttcctcctgtagctattgcaattagttccaactccacaccaccaacccatctgacagcaggcaagttcctgtgcatcaacaggtgatttgcttcatcatcaaacccccattgacagatgaccaacgtagcaccgacatccaaagggacaagtcaagatagcaatttttgcatcttcaatatgctttggcatttgtggatggctcatatccttgtcaataagaataccatataccagctcagtatcttccaacttacccccaactttcccctctacttttatcaaatctaggttcacatccttcctctctaaatctgcaacagccataactgctttcacagcaatctcagcaaggtcacgcttgcaccggttcacaatcttggacgataacgtggtcatgcaagttccaaccagaggctctatattatccagatcaaattcaaatttgtgtgatatatgctgcaaatggtcgaaagctattctagatgccaattcgtatccctctgcaacgcgtatggggtgaatacctcgctccaacagccgctcagcatgctctagaagtgcaccagccaacacaacaactccagttgtcccatcaccaatttcatagtcctggctctgggatagttcaaccatcagcttcgcaatctgattgtcgacatccatctgctccagaatcgtggcaccatcatttgtaacagtgatttcgccatcggggctctggagcatcttgtccatgcccttgggtccgagggaggtccggaggatgcgagcgacggccttgccggcagaaatgttggccttctgagcatcgaggccgcgcaatcgagacttctgctcctgctccctcagtattatgaacgggcgcccgtactcatcgaacgccaa	1777	GO:0000166-IEA GO:0005737-IEA GO:0051082-IEA GO:0005524-IEA GO:0006457-IEA	nucleotidebinding-IEA cytoplasm-IEA unfoldedproteinbinding-IEA ATPbinding-IEA proteinfolding-IEA	46.6918	45.4635	48.3885	43.2733	1.12941	9.95205	8.17996		75.2973	70.817	61.4362	33.4791	17.4232	11.5446	7.44041		5.10713	3.12827	2.31225	1.56016	0.242194	1.58836	0.397475		1.67074	7.16522	0.477814	0.700325	1.65942	0.861231	0.438206
Dhingra_Pear_16_GATCAG_L001_R1_001_paired_trimmed_paired_merged_contig_2240	[BLASTED, MAPPED, ANNOTATED]	DEFECTIVE IN EXINE FORMATION 1	0.000567614	0.537955	3.86264e-10	0.0061625		0.000329632	0.571381	7.91675e-12		0.00472201	Dhingra_Pear_16_GATCAG_L001_R1_001_paired_trimmed_paired_merged_contig_2240	[BLASTED, MAPPED, ANNOTATED]	TRUE	[BLASTED, MAPPED, ANNOTATED]	TRUE	1	F:calcium ion binding; C:endoplasmic reticulum; P:pollen wall assembly; C:integral component of membrane	DEFECTIVE IN EXINE FORMATION 1	caatctgagcgtggacatcaaaaatattcaccggagggtgcagtgatgtcatatccgccatggtttctgcacttgttcgggtgagaatgtccgtcatctgtctttgcattgataaaggttgaacatttagtcagcgtttcgcgaaaatgatggcaaaggcacagcttcttgaggacgtaggattacaagtatgccaaacattccaatcatcggtaggacaagcagccatttcaacagtctatagtaatacatgtggaatgtgagggagaaatcatctgaaaaatagagcccgttcttgtcaaccatctccaccaaaacagtacccgtagtccttacaccaactgtcggaagcttcatattatgctttccaggacgattgtaggtctcgtttattcttatccttctctctccttggtaattacctggcactaacagcgttactgtgacattatagggtgcttgcaaccccgatgggtatctatagctatctatgatctcgaactccacccaaaagttcttgccttcttcatcacggaaagctcttgatgaatgtgaaacaaagataccttcacggttatgcctatttgcaacatgatttcttccttgattaggcgacctccatgccttgaggggatgatgcgaagcaggagtcgagaagcaaaaaacattgccattcatggttgaaacaataagatcaagatcatctccaccatcaacattgtctgctaagaccatgctatatgaagtttcaccaatgtcaaccacatcagcgcatgatgtaggtccatcaattaggtacaagtaaccatcaaacgaagttgtaacaagggtgagtcccttctttttatctccttttttacttaaatcaactagaagaacttgattcataactctcccgtgagttctatatggataaggacgaacaattgacccatctttgccactaagaacatatatgttgccggataaagttggaaccacaacatcagtatggccatccccatcaacatcaccaatagtgggaccctggggaactagactcttaagatgcttttcccaaatttctactccttttgtagtccatgcagcaacatttccatgagcatcagtagtcactagttcaatttttccatcatcattgatatcagcagcaacaacagctccttgaatttcagccatttcaagaggaaatttttctctgaccttgccatgatgatccaagacatagaacaagccataggaagttccaacaagaatgtccagattcccgtcaccatccaaatccactacagttggagaagaatatatatgagcacggaacttcgcagtctctgtactcagatctagttccgcagtccacttaacttgctttgtgtcgagattaaacacaactattgagccagcaacatattttgtaatatcaatgtcacccaattcctttcgatgatcttcgttggactcataatactcgctatcaaagaagtaagatacagcaacaaccatttctgatactccatcattgtctatgtctgctatgacaggagtgcagagtatgtgtgcatcaacatcaacataatcctccattttctcgtgctgctcttcagcccattcctcatctccccacattgattcatcagcataatcatcatagtcataactatattcatcagccagttcctcactgctacggaacaactcaaaagatgaatcagcatctgcttccaagcttccctcattttgtacagttgcaacaggaacatcctccttattattatctttgggttcagaactaccctcctgcgattcacttgactttttatcttctaaaagccgtctcccagaactagtcccattcactacattaacagtttcctctgacaaatttttcacagaagaattgtccgtgcctgtaggcagcttgatgactgtttccacctgagttgaatttgtttcccctttattctctggatttgatgcatttaccatgccaaggttgctctcttttgaaatagtagctgaattgtttgtatcaggagttgaaataatagttgaagtgtttgaatcagaagttgaaatagaagcagaattgtttaatttagctgtatttccatttgtttgatgaattgattccaaagcctccatgacaagagaatcatcatggacatctggatgagtgcgatccacgggatccggatgcagacccccataccagttctttttaactttcctacgaggtactacaagtttatctagcatcatgtaacctgaaaccctgaaaaataaaacttcaccattgtaggttgccaaagttatttctctcacaccatccttgtcaatatcatgcaggagaggactcgcatgtacggtcgactgatggaaagcaggccaaccgggatgtttgtctccatcagcaccttcaagaacttcaagatagtggacgaaagaagaaaccacaatctcaagctttccatcactattgatatcggcgatcaagggcgtagcatatatactagaactaacttccgtttgccatctgagctccaatttcgcagggcactgcgtattcaacaatgcatcctcatctatgttcggatatccaagggcgtcgtcgctggcttctcgttcccggaacttattcttcgccggctcctcgccatgaacgaagctcgaaccggcgcagagaattagacagatcagaaaagccctaatcgccgggaatttcatatgatccggttcgtttcgatcagaatggggacgaaattgcggaggagaagatagaccccagctgctaacaagggttctaagaaatgtatcggcggtgtgggttagtgagtcggagaggatttaggacatgggtgggtgcgcagagtcgacagtcgaggactgtgattggcatttgcaccttcagtttgagaaaattacgtcaaaaaag	2932	GO:0010208-IEA GO:0016020-IEA GO:0016021-IEA GO:0005509-IEA GO:0005783-IEA	pollenwallassembly-IEA membrane-IEA integralcomponentofmembrane-IEA calciumionbinding-IEA endoplasmicreticulum-IEA	4.84345	6.52236	6.84995	7.73251	0.127449	1.39192	0.920786		9.29989	10.1315	9.73791	6.06657	2.12654	2.61486	1.24729		0.416194	0.18064	0.529118	0.334305	0.0347541	0.327938	0.0300041		0.360695	0.565466	1.19767	0.769971	0.169735	0.252291	0.177518
Dhingra_Pear_16_GATCAG_L001_R1_001_paired_trimmed_paired_merged_contig_22400	[INTERPRO, NO-BLAST]	---NA---						4.93215e-06	0.663028	0.000256771		0.0030589	Dhingra_Pear_16_GATCAG_L001_R1_001_paired_trimmed_paired_merged_contig_22400	[INTERPRO, NO-BLAST]	TRUE	[INTERPRO, NO-BLAST]	TRUE	1		---NA---	gaatagagtaagtataatcaactttattatttcaacttcattccatcatcaaagagatacgacacagcagaaagaaaatataacaaaacaacacggaaaatgtctcacattactcctacttgtgaacaaaatggagatatatgcgtgtaacacgaggcgtgaatacaacattagttctccatgttgaagcaagaaatggattaaatatagtgaattatccaacacaagccaccaaacgaggcgagataaactctcgagttcaactaaacttgtcatagatagcgctaagaatcgacccaacaagaaaagtattgataaattccacaacatccaagtccataacattcataaacaataacattagttctgttttatcgatgtatcgggcgacaagcaaagtatacaacaaagacaccaaccaaacatccatgccaattctacaaacttgtaatatcataagttcacgaaaaaaatctacctaaagcaagcaaacccagattgattatacagagaaccacttacttccgttgtaatggtgaaccccaatcttcgcaagcatcgca	563			0.874567	0.723879	1.78253	1.65089	0.022373	0.32068	0.1939		2.37835	1.95552	1.23127	0.329589	0.298307	0.22373	0.178984		0.228168	0.237936	0.473186	0.226151	0.0129171	0.0637184	0.0582463		0.337205	0.45817	0.166075	0.223562	0.0734496	0.0785715	0.0563042
Dhingra_Pear_16_GATCAG_L001_R1_001_paired_trimmed_paired_merged_contig_22401	[INTERPRO, BLASTED, MAPPED, ANNOTATED]	PREDICTED: uncharacterized protein LOC103962975	3.93099e-06	0.727965	1.49823e-09	0.00181103	0.0064055	1.45701e-08	0.780666	1.67458e-10	0.000251896		Dhingra_Pear_16_GATCAG_L001_R1_001_paired_trimmed_paired_merged_contig_22401	[INTERPRO, BLASTED, MAPPED, ANNOTATED]	TRUE	[INTERPRO, BLASTED, MAPPED, ANNOTATED]	TRUE	1	C:integral component of membrane	PREDICTED: uncharacterized protein LOC103962975	ctcatttataagtacatgaactcgtttttaacttgatgggtgtgctaatatgagagccgacttccatggtgcaagatacgtgccttcggtgctttgatctcaccagcttccccaccacattccctcgcgaccggacttcaaacaccagcatcatgggaactcctccgttgttatcagctaccgctaagcttgccccagccccgtataaaggaaccttgatcccttggaggttcacggtcacgttccggtagctctttcttggttggtagtatttcttcaactgaccagttgcaactgcaatctctgaatacatcagtttaatcggcgtggagctgacatggataccgaagaacgtagcagggttgtacacagtcatcctcactgaacagttcattgtcagcatctttgtaggcacaccagtcatgtccgatccttccccgaaataaaaattatggactgccaagctcttaacagcaacccttgctctgttcggcctgctagctccccaaagaattaagcaaaaaacagagaaaatcacaacaaatccgaacagagcaacacaaatctgcctcgatcacattgcactccggccaccccttgtcgttgcgcttccgggcacccttctggcccgaattggaggaccggaaagggcccgagacccgactggcggaggaggcccgggagtggtggccgtaggaggggtgggagggggactccatgggactgtcgaaggcgggggtggcttgcattgtggaggatttatcgccatcgttggagtccctggaggggctttgaacgtagtacaccgggcgcttgggtgatctgggtggtgatggggatagactcgtcacgtctgagtcggatttcgcgtgcatcataattactgtgggggtgtgcagtatttaatgtgtgaagatactgattttgcttagaacgcagttggaaactttgaagcttttttggtaatttgatttgggttttgtgagattgcttggattttgattaaacagatgagaatgccagaactggtgaaagatgatgaatcagacccagctgggaattttgaaactttattggaaatttgatttgggttttgtgaattgattgggttttaaataaacggcacggctaaagctgagaaaaatgccagaattggtaagaagatgaagaacaactgagcaaatggaacagaaaaagtaggccctggtggaaatttggaagctaatcggaaacttgatttgggttttaattaaagcaaaacgaaattaccagaattggaaagaagacgaatagcaaacttgatcaaattaaacagaaaactagtatccttcagctaagaaactgaattcgattacgcccagatggaaattcaaaaccttttaatgaaatttgatctgggttttcgtcaggttgctcggaattcaaccgggttggtggaaaaaacagactgaaatggcagaattagaaataagacgaaagagcagaaaatgaacagaaaagtttgtgccttcgaggggttcagaaactgaggagggatctaaagggactttcggtgtgcttctctcctctctctctctctctc	1582	GO:0016020-IEA GO:0016021-IEA	membrane-IEA integralcomponentofmembrane-IEA	22.8681	13.0115	8.12812	13.4785	0.299905	3.97042	3.53251		33.6199	23.2295	11.3704	10.0671	5.35583	4.87014	3.71564		3.5634	0.977756	1.18165	2.23663	0.0217241	0.377124	0.198059		2.16921	7.14477	0.583971	0.216313	0.356263	0.279783	0.162287
Dhingra_Pear_16_GATCAG_L001_R1_001_paired_trimmed_paired_merged_contig_22402	[BLASTED, MAPPED, ANNOTATED]	PREDICTED: uncharacterized protein LOC103946437	8.60782e-05	0.598723	3.36279e-13		0.00319057	2.9881e-09	0.773227	3.49344e-12	0.000152536		Dhingra_Pear_16_GATCAG_L001_R1_001_paired_trimmed_paired_merged_contig_22402	[BLASTED, MAPPED, ANNOTATED]	TRUE	[BLASTED, MAPPED, ANNOTATED]	TRUE	1	C:integral component of membrane	PREDICTED: uncharacterized protein LOC103946437	agtatttcttcaactgaccagttgcaactgcaatctctgaatacattagtttaaccggcgtggcgctgacatggataccgaagaaggtagcggggttgtacacagtcatcctcactgaacagttcattgtcagcatctttgtaggcacgccagtcatgtccgatccttcaccgaaataaaagttatgcacaaccaagctcttaacatcaacccttgatctgtacggcctgctagccccccaaagaatcaagcaaaaaacagagaaaatcacaacaaatccgaacagagcaacacaaatctggcatctcctggaaactcctttgttcccataaagccctccgtagtcgccttcctcctcgatcacattgcactctggccaccccttctcgttgcgcttccggccccccttctggccggaattggaggaccgaaaagtacccgagacccggctggcggaggaggcccgggagtggcggctgtaggaggggtgcgagggggattccatggggctgctggcttgcattgtggaggatttatcaccatcgttggagtccctggaggggctttgaacgtagtacagcgggcgcttgggtgatctgggtgatgatggggataggcttgtcatgtctgagtcggatttcgcgtgcatcataattactgtaggggtgcagtatttaatgtgtgaagatactaattttgcttagaacgcagttggaaattttgaagctattttggtaatttgatttgggtttttggggattgcttggattttgattaaacaga	783	GO:0016020-IEA GO:0016021-IEA	membrane-IEA integralcomponentofmembrane-IEA	29.0078	35.069	35.1523	50.7677	0.648837	7.43213	4.25766		25.7048	25.135	44.4595	49.2845	7.4214	10.0275	9.59313		3.82893	1.70226	5.67988	0.689998	0.135338	2.00114	0.377765		1.95562	1.4455	2.65221	3.23307	0.623203	1.04256	0.549654
Dhingra_Pear_16_GATCAG_L001_R1_001_paired_trimmed_paired_merged_contig_22403	[BLASTED, MAPPED, ANNOTATED]	proteasome subunit beta type-7-B											Dhingra_Pear_16_GATCAG_L001_R1_001_paired_trimmed_paired_merged_contig_22403	[BLASTED, MAPPED, ANNOTATED]	TRUE	[BLASTED, MAPPED, ANNOTATED]	TRUE	1	F:threonine-type endopeptidase activity; C:nucleus; C:cytoplasm; C:proteasome core complex; P:fatty acid beta-oxidation; P:toxin catabolic process; P:photorespiration; P:proteasome-mediated ubiquitin-dependent protein catabolic process; P:response to misfolded protein; P:proteasome core complex assembly	proteasome subunit beta type-7-B	tgaaaattccagagcatattgcttcggttacaagctttatgccttcatccctagtcatgccttccttgtatttagactcgaacatggccatcgcagcaagagaaccagaacccattgtagcaaatggcagcgtatcggtcgatccatggggatatatagtgtgcagatggggtccagtgacatcgacccccccaagcaccaaagcagctgacacatgaccttggtaattgaaaaggtgtttcttgagcaaagtcaaggctgtaacaacccgggatt	276	GO:0005737-IEA GO:0043161-IEA GO:0006508-IEA GO:0005839-IEA GO:0051603-IEA GO:0051788-IEA GO:0016787-IEA GO:0008233-IEA GO:0009853-IEA GO:0004175-IEA GO:0000502-IEA GO:0004298-IEA GO:0009407-IEA GO:0080129-IEA GO:0043248-IEA GO:0006635-IEA GO:0005634-IEA GO:0006511-IEA	cytoplasm-IEA proteasome-mediatedubiquitin-dependentproteincatabolicprocess-IEA proteolysis-IEA proteasomecorecomplex-IEA proteolysisinvolvedincellularproteincatabolicprocess-IEA responsetomisfoldedprotein-IEA hydrolaseactivity-IEA peptidaseactivity-IEA photorespiration-IEA endopeptidaseactivity-IEA proteasomecomplex-IEA threonine-typeendopeptidaseactivity-IEA toxincatabolicprocess-IEA proteasomecorecomplexassembly-IEA proteasomeassembly-IEA fattyacidbeta-oxidation-IEA nucleus-IEA ubiquitin-dependentproteincatabolicprocess-IEA	1.99135	1.92599	3.27248	1.46824	0.0912754	1.74945	1.17137		9.88437	8.22129	8.32969	8.6095	5.12664	5.4461	3.71187		0.525563	0.328092	1.14549	0.387186	0.0263489	0.333638	0.194221		1.47259	1.83917	1.56293	0.443613	0.185069	0.394648	0.498081
Dhingra_Pear_16_GATCAG_L001_R1_001_paired_trimmed_paired_merged_contig_22404	[BLASTED, MAPPED, ANNOTATED]	glycosyltransferase 5											Dhingra_Pear_16_GATCAG_L001_R1_001_paired_trimmed_paired_merged_contig_22404	[BLASTED, MAPPED, ANNOTATED]	TRUE	[BLASTED, MAPPED, ANNOTATED]	TRUE	1	C:Golgi membrane; F:protein binding; C:endosome; C:trans-Golgi network; P:glucose catabolic process; P:xyloglucan metabolic process; C:integral component of membrane; F:xyloglucan 6-xylosyltransferase activity; P:root hair elongation	glycosyltransferase 5	ctccgcggcacgatcggcgtcggcagcctcggcagctccgaggccgacgccgtcaaccagaatctgattgaagagacgaaccggatcctcgccgagatccggtccgattcggaccccaacgacccggacgagctcaccgagaccgagatcaaccccaacatcacatacacgctcggacccaagatcgcgaattgggacacggagcggaaggattggctccggtcgaacccagattttccgagcttggtcaacggtaagccccgtgttcttctcgttactgggtctccccctaagccttgtgataacccaataggggatcattacttgttgaaagtaa	337	GO:0005768-IDA GO:0005768-IEA GO:0005515-IPI GO:0005802-IDA GO:0005802-IEA GO:0016020-IEA GO:0016021-IEA GO:0016740-IEA GO:0016740-ISS GO:0033843-IMP GO:0033843-IEA GO:0010411-IEA GO:0010411-IMP GO:0008152-IEA GO:0016757-IEA GO:0016757-ISS GO:0048767-IMP GO:0048767-IEA GO:0005794-ISM GO:0005794-IDA GO:0000139-IDA GO:0006007-IEA	endosome-IDA endosome-IEA proteinbinding-IPI trans-Golginetwork-IDA trans-Golginetwork-IEA membrane-IEA integralcomponentofmembrane-IEA transferaseactivity-IEA transferaseactivity-ISS xyloglucan6-xylosyltransferaseactivity-IMP xyloglucan6-xylosyltransferaseactivity-IEA xyloglucanmetabolicprocess-IEA xyloglucanmetabolicprocess-IMP metabolicprocess-IEA transferaseactivity,transferringglycosylgroups-IEA transferaseactivity,transferringglycosylgroups-ISS roothairelongation-IMP roothairelongation-IEA Golgiapparatus-ISM Golgiapparatus-IDA Golgimembrane-IDA glucosecatabolicprocess-IEA	0.29462	0.808921	0.50105	0.988411	0.0373769	0.984258	0.772456		2.86695	3.37834	2.57124	2.47409	2.14294	1.91868	1.59475		0.148521	0.461404	0.50105	0.296383	0.0215796	0.248243	0.15157		0.705536	0.744664	0.621482	0.881068	0.306197	0.0757849	0.183532
Dhingra_Pear_16_GATCAG_L001_R1_001_paired_trimmed_paired_merged_contig_22405	[BLASTED, MAPPED, ANNOTATED]	plant T7A14-6 [Medicago truncatula]						1.2374e-10	0.798508	4.33311e-10		0.000104302	Dhingra_Pear_16_GATCAG_L001_R1_001_paired_trimmed_paired_merged_contig_22405	[BLASTED, MAPPED, ANNOTATED]	TRUE	[BLASTED, MAPPED, ANNOTATED]	TRUE	1	C:integral component of membrane	plant T7A14-6 [Medicago truncatula]	gctgcacctctaatgttgcttcagctttctcccttgcttcttcacatgtttccatccctgaactgcacttgtctgcttccttttgatactgggatgcaatcttcttggcctctagtagagccatatcagctcgttgctgagtttccaaagcttcagcttccctaagcttcaactcctcggtcaaaagatccacaaagttcttctcagtgtcttcattcacctctggatcatgctttgcacagtctgcaaaagaaatgctgattaatccaatggagttatagacgatgcaaggcatataagaataaaaaagaatccgaaactttacgtaggcaatcaatcaccactttgcatgtcaatgctacttatatctccataaggttggttcaaacaaataagcatcagagacagaaatccatccttgaaagagaaatcaacaactttaaaagaaatattgagaggaagacaaaagcagagttgcgttcatttgtaaacaatgataattgcacaaggaaagaaggccagatcgagtgacagtcccacaaaagaaaactaccaatccacgagcctttgaggcagtcttaacttcagacattgtactgaggagaaaccacacaactgacagagtcatcgcacattatgcctaaaaaactgaatatgcgcttacaaaagggatttgaggaaaataaggtaaacagtgaagagttcaaatttgtctattggaaaggatctaaaattgaaatatttgagataatattactgggattggatgatatatttgccacattattatccaacatgaacatgagaaggcatcctgctttatggcaaggagaagctttatgtcggtaatctcacaacccattcaatctacaacatctctctcacacacacacacgcatatatataaacacatagtgatgtaaagcaatcaattttactacccaaaaagtgcagataaacttctacatgaaagaaactaacctgcaaatgaaatgttgctgagtcctgcaaaagaaggaagaaccaatataagtatacatctgatagtaatgcaaatcaactaacagtagctttaagagtccaaacttcatgacctggatgctgaattcaacaccaac	1118	GO:0016020-IEA GO:0016021-IEA	membrane-IEA integralcomponentofmembrane-IEA	5.87729	7.89191	7.73929	7.64988	0.277908	2.03549	1.4947		5.86549	6.00576	3.7932	1.88456	2.51244	2.27584	0.890058		0.925307	0.393582	0.374757	1.07977	0.0246266	0.181939	0.0836394		0.760697	0.519109	0.416761	0.0651692	0.0362169	0.0971366	0.0650475
Dhingra_Pear_16_GATCAG_L001_R1_001_paired_trimmed_paired_merged_contig_22406	[BLASTED]	BEARSKIN1-like [Pyrus x bretschneideri]	0.00187813	0.404278	0.000911883	0.0132418		7.83531e-11	0.783822	0.000102739		0.00113322	Dhingra_Pear_16_GATCAG_L001_R1_001_paired_trimmed_paired_merged_contig_22406	[BLASTED]	TRUE	[BLASTED]	TRUE	1		BEARSKIN1-like [Pyrus x bretschneideri]	ttgtcttgattcacgttgcggcctgcttgttctttgatgtgtaccagaatgctcgtcattaaataattgacgacgatgtgtaccagaatgttcatcagtgactacttgaagatgatcagtctgaggtttaggtactacattgacagaggaagcagcctgtatctggtaaagcttaacatcttcctgtcttctggagtgcctcgaatcaactggtggctcaataagcatagcatcctggtcaataggtgaatttacggcagcccagtcaataagtgaatttacgaacccttcgagagtttcaccatgttcattagctccagatgcagatggcatgtcatggtaatcattaccactggcacctccaagcatcctacactttgcccgctcaaaaatgtccatactttgttgttgcggagtatgttcctcttcaatatccatacgaggtgctagtaactgttggtttccaaaatcagatgcactgttgttagtactcgattcaagttcatgacagtttgcagcatccactttctcacctgatttcttccttacgcaacagagaacaaaatccctctg	573			2.59128	1.37673	1.11938	0.832292	0.153878	0.71077	0.696115		3.08135	1.54886	0.950649	0.152437	0.762062	0.315083	0.11724		0.135281	0.134704	0.683126	0.127863	0.0219826	0.216255	0.0626064		0.288153	0.500585	0.476084	0.152437	0.18839	0.0699001	0.0264198
Dhingra_Pear_16_GATCAG_L001_R1_001_paired_trimmed_paired_merged_contig_22407	[BLASTED, MAPPED]	F-box SKIP24											Dhingra_Pear_16_GATCAG_L001_R1_001_paired_trimmed_paired_merged_contig_22407	[BLASTED, MAPPED]	TRUE	[BLASTED, MAPPED]	TRUE	1	P:biological_process	F-box SKIP24	gataaaaacatataaataaatggctacagttgattaagtacaaaaaatgaaatatgtattcaaagttattttacaagaaggtccaaaattattttacaaaaaaattatcatcaaatctttaaccgcctagaggcttcatcaaaacgcccaagacctgaatgggacgcccaacctccgcctagcgcctgagcaccgcccaggctgctttttagaacagtgatcacaggtaacttgtttgaatacgaatcgagatgacttagccatgaaccaattgcaatattattgccaactgccaactggttcagtcgcctgccaagcagcacgctacggagtcatcgaaagaaacctggcgtccctgatgccagttgacatgctgtggtgttgttgatgaaagaaacctccccgcatccaaggttttctcccctgaccatgacatctttttaacttttttctcttgatgttattttcaatgtccctgcaattgatttgctcgtgatttcttaaagggtgatatctcattgactgcagctcttcttccaccaaagcaagccttcgtttctcatctttatgggctttttctaaccctaaaatgtgctgcttgcagagcttgagctccatttcaagggaatggaaccgagactcaacaggtactacacattgctccactatttgtttttgtctaccccggatgatctctggctgccacacattcaatgcaactgaagcttgcctaatcctgctcaaatttgagagctcggtaagtgctgcttgcattttctgagtctcttcggccaatcgagcctccatctctcggagcttcatagaccgttctacaacctgactctccttcctcaaaaccgccctccgatgcgccgccattttcttatccctctctctctcaaacctgattttgtagagggatttagaggttgatggatttggggaggtaatcgaggaagaagaagtaggtaaatcggaggagaggaggtgggaccatagggagtcttcgtcggataagcggcggaggcgcgcagaggagattgatatacggcagaggtccttgtagctgaaactgccgctttgaacgccgatttctagaattcgcctccacaactcatccgggagagctgacattgaacttaacggtctctggtgattccgcagttgaacaggctgtcgtccgccgactgtaatcaaaactcccccaccgactttttcaatacaagtctctgtctctgtctctgtctctgtctctctctagattggtgggtattgaaatttcaaccactattttcagatctgtgggtattgaaattctgtcaggtgggttgatactgggtgagtggctgcgggtctgattttcaggtgggctcatgttggatttggaaatgcagagtcattttttggttacagtcttcgattcaatccaaacacttgacaataatcccaacccatccattccaatcctagcctaaccaatcctaatacaaatcccttcatgtttccctctgtttactttctgtgtattttaagcaataagcatgattaggatgttgattaggacgtgggttttgtttaatgggtcttgaaaccctggtaagagtagtaaatacctctcctttcgatcaatttcttgcaatgctttgttctggagccatcaattgatttcatagttgtagggttataaacccggattagcatttcttgctttgctgctaccattttctttgcttgcaatatttcaccatggaacccggcacctcgtggtcgactctggaggatgttttgttgtgcgagtgttgggttcgtgttgctcatgacccgcttacgggtagcgaattgaagcttaatcaaatgtggaaacaaatccgtgcagaattttccgagaggagcaattcgactcgcacggagcaaagtatttctagcaggtggaaaactctaaacaaaaagttacgcagctggagaaacgccttggaaaaagcccaagatgattttcaaagtggcaaaaatcttactcatcagg	2023	GO:0008150-IEA	biological_process-IEA	5.18474	5.9503	4.75053	5.89511	0.118302	1.1249	1.23698		4.47443	4.3029	3.93415	4.10157	0.960941	1.33453	0.834338		0.496011	0.317532	0.465687	0.320557	0.0186792	0.126706	0.0997736		0.279116	0.490116	0.216885	0.530415	0.18211	0.184891	0.0978556
Dhingra_Pear_16_GATCAG_L001_R1_001_paired_trimmed_paired_merged_contig_22408	[BLASTED]	F-box SKIP24											Dhingra_Pear_16_GATCAG_L001_R1_001_paired_trimmed_paired_merged_contig_22408	[BLASTED]	TRUE	[BLASTED]	TRUE	1		F-box SKIP24	ggttcagtcgcctgccaagcagcacactacggagtcatcgaaagaaatctggcgtccctgatgccagttgacatgctgtggtgttgttgatgaaagaaacctccccgcatctaaggttttctcccctgaccatgacatctttttaacttttttctcatgatgttatattcaatgtccctgcaattgatttgctcgtgatttcttaaagggtgatatctcattgactgcagttcttcttccaccaaagcaagccttc	256			0	0	0	0	0	0	0		1.27371	0.99598	0.629458	0.918514	0.590438	0.590438	0.278818		0	0	0	0	0	0	0		0.10446	0.517384	0.0149585	0.487833	0.214472	0.11363	0.0591348
Dhingra_Pear_16_GATCAG_L001_R1_001_paired_trimmed_paired_merged_contig_22409	[BLASTED, MAPPED]	F-box SKIP24											Dhingra_Pear_16_GATCAG_L001_R1_001_paired_trimmed_paired_merged_contig_22409	[BLASTED, MAPPED]	TRUE	[BLASTED, MAPPED]	TRUE	1	P:biological_process	F-box SKIP24	gctttttagaacagtgatcacaggttacttgtttgaatacgaatcgagatgacttagccatgaaccaattgcaatattattgccaactgccaactggttcagtcgcctgccaagcagcacgctacggagtcatcgaaagaaatctggcgtccctgatgccagttgacatgctgtggtgttgttgatgaaagaaacttccccgcatctaaggttttctcccctgaccatgacatctttttaacttttttctcttgatgttattttcaatgtccctgcaattgatttgctcatgatttcttaaagggtgatatctcattgactgcagctcttcttccaccaaagcaagcctt	350	GO:0008150-IEA	biological_process-IEA	1.73214	1.39535	1.822	0.598592	0.059981	0.455856	0.419867		1.74628	1.19728	1.21033	0.757125	0.50384	0.419867	0.371882		0.746392	0.301718	0.849764	0.100487	0.0239924	0.031739	0.118149		0.470777	0.556534	0.387994	0.569111	0.109947	0.114436	0.153157
Dhingra_Pear_16_GATCAG_L001_R1_001_paired_trimmed_paired_merged_contig_2241	[START, LINEAR, CURVED, BLASTED, MAPPED, ANNOTATED]	ABC transporter C family member 15						1.90079e-10	0.814502	7.44287e-12	0.00297636	0.0484375	Dhingra_Pear_16_GATCAG_L001_R1_001_paired_trimmed_paired_merged_contig_2241	[START, LINEAR, CURVED, BLASTED, MAPPED, ANNOTATED]	TRUE	[BLASTED, MAPPED, ANNOTATED]	TRUE	1	F:ATP binding; P:metabolic process; C:integral component of membrane; F:ATPase-coupled transmembrane transporter activity; P:transmembrane transport	ABC transporter C family member 15	cacatttatacgtataacatgttataaatttggttgaacaagaattacaagagaagaatggcagaagagtgtatgggggcatgaaaagagtaaatgaaagtgaatttggtagtgttatttaccctaaagtgaatttgtatataatctgttgggataatcccaaatgggtaaaaggttacgataaatcaagggttcgattcctctttcaaacaggaaaaaagaaaactcgtaaggatttgtggttaagctaaaaggtgggtaataatggtagaaaatgtgctgaaatccaaccaagaaaacattattaagaccagttagcgagggtagtgtgcccccttgcacccaagtttgaatttacttctcagtaattagagcggatccaagagaatgtcagaaattaggacttgtctgagactctcaccgtctcacgtaactgtgttgtccatgatttctagtggcaaattttcttcctccggaaatcaagcaactccgtgtaagtaaacgccgcatcggtaaccaactaattaattatgcactaatgactaaattctatccgaaatggagggtttatacactttaatgcagataagttgcaacaagattcttagaattattttttattttcagccacaatgatgcttaattggtaagttctgctaatttttatttttcattcgagctaaactacggggagagggattataacttgggtgcaaatggggattctcatgaattctgcagttatatagaataaaataagctactaatttttattttttcattcgagctacaaaataaaataaactacttgattgatctataatacttcagaagctgggtttatttaaagatttgctaagttgttgaagttctgggatcgctttgagtactcgtttatgagtttagaaaataaggactcttctctctctagtagcttggctggcgtgtcgtactctgcaacccgtccatcactgaggaccaaaaccagatcactatctattactgtgtggattctgtgagcaattgtgacaaccgttcgatctttgaattcttggctgatgaccttctgtatcactccatcagttgcagaatcaactgatgccgttgcttcatccaataccagaattctgcttttcttcagcaaggctcttccaagacaaactaactgcctttgccccacgctccagttttcgccattttcgaccactgaggcatccaacttctcttccttcgcacgcaccagatgacctaactgacatttctctagagcctcccaaacatcactgtcggaatattgctctagtggatcgaggttccctctaactgttccttcaaacattgttgggtcttggggaatgatgctaagccttgatcttaggtcatgaaggccaattttgcagatgtcgacatcatcaattataatgcttccttctctaggttcaactaccctgaaaatggcttgtatgagggttgttttcccacttccggtccttcctacaacaccaactttgttctgtccggggaatgtgcagttgatgtttttcagaacagatgggagatgctcagcatagcgaatctgcagatttttgaaacagattgttccaacttgtggccagttgactggtggcctgcactcttcgattaccataggtgcttcactttttagttttgagtactgcagaattctctcgactgagatcatcttattttctgcgttgcatatgttccatataacagaagcttgcaaaacattcagatttattccatatgttaccgccaaccctgcaatgctaggatttataactccttctgggagggtaaccaacagaatcaatgagaaggcgaaaacaaagttggagagcagatttagtctgaaagaaagccattccattgctgacatattatgaaaccacggcctggaatggttgtcaataagactgagatttgaatcactgaatcgttcttgttgatcaaaagcacggattgtcgcagctcctgctagtgattctgcaaagtggtggaggatcggagctctttctatgcctgataaacgtgccagttctcttgctgttggtatgtagtatcgctgataccatatgcagattgcagttactggaatgaagatgacgaagacttcccatgctacctgcgacatcactgcaacggtccctaaaagctgtattattgagaaagcacaccaacctaatttgttagcaatttccagatcgagcacgctttgatcagtagatgcccggtttaagattcttccagttggagttgaatcaaaaaaggacattggtgctcggagcacactatgtagcatcgttgtgaagagcttctgtgctgttgaaagtcctgctattacaactagggaggatcgtaatagcacgcaaagtgaacttccaacggcaagtagtatataaataagtaatacgaaactcatttccatgtgaggttcggtctcactggtaggaggtgaagcccatgccatccagtagttactacctacctgtagcacttggaatgatgactgtgccaagattataattggtactagcaccccacctttcacgatggtcaaataagaccagtaaacttcttttcctatgctccctttctctctctcttcatcttgtaccaacttgccttctttttctgtaatctctagagagagactgtgctctgattcctgtcgcgtctgttgaagttctgcaattgaagtggagtctgtgttcgattcactgtcaggtgttggatcttgagaagctctactagtattttcaactgtgatgattgactctagagctcggctatgagcaccaactaaaagctcaaatcctatgttttgtgccagaagctcttcgaatcctccagcttgtgcgatttttccatcttgcattaccagaatgaagtctgctgctggaagaaactcaacttggtgggtgacataaagtatagtcttttccctgagaattcccatcatgcagtcctcaaagagttgggtgcctgtgtgagcatcaacggcgctaaaagggtcgtcaagtaaatatatatcagcatcctggtaaaccgcacgagcaatctgtatcctttgcttctgtcctccactcatatttatgcctctctctccaatttctgttagatcccctgcagagaatagctcaaagtccttctccaaagcacatgctttaacagttctgtcatacttggccttgttgtatgcatttccaaatagaatattgtccctgatatttcctgtaagtatccatggagattgaggaacataagcctttgtaccgctgattttcactgagccagaaactttctgtatttctccaagaatgcatgacagcaggctggatttccctgatccgacagtcccacaaattgctactttcatacccctcttcacatttaagtttattgcatcaagagttgttctgcttgaatcagtatcccagccaaactttccattccctataacaattgcaaactccatctgatctttcggaatatgttcaatggcatcctgttgaatttcatcttcctggagataggaagctactctatctgccgaaacctttccctgtgcaatcacagagagtaagtcaggcagattaaatatagggtcttgtaacattctgaaggtggccaatgctgacaaaactctccccgctgtgagttctattcccataaacgtgcacgccacgaaagtcaccacagagataaatgtgggtgatccccagaagacaaaagccccaattgccgacagtctcagtgacttccacagccaattgtactctatcttcctcaagctttctaacttgtgtaggaactgactatcccatgcctgaagtttaatcgtcttcatgctttgaagaacttctgatgtggctttcatcctgttgtcctttgcttccatgatcctagtctggtatcttttctgcattgtagtcatcggtatgttgataagaagaacccccaaagttgctgccaatgcagcaaaagaacccatgccaagattcgtatgaagaatgtagattgctaatgagatttgaataggcatcatccatattatgtttaagtaccagatgaagtctgtgattctttggatatctacactcatgtaattgatgacttctccgctagtgtggctttggcgggattggcttgacagaagtaagccctttttgtaaatttgagatataagtgcagctctaagccaaaggcctagctgtcgagccccaaaaatccattgcctctgtgctgtcgtctcaaccatcttagctcctagaaaggcaagtgcaagaatgtaaccgctctgcaagcttcgtgtgctcttctgactcagaaaggttacgaagtcatcaatgaggtatggaccaacatatgatgctcctgcacttattacagcgaacattgcgttaattgctgctttcttcctgatgaataaatagattgtcttgtagattgttgggtctgtggttccatctctctccttgataaattttagtttctcgtcaaaagagcgagacagaaattcagcagagtctttgatatcaacatttgggacttcatccggttcaaggggtttcttgtatccaatgacaaacaagggattgagccaagagaacgttatgagttggagaagagtggcttttccatatagagattctctctttccttcagaatgtttgtgagcttttccgttgagaagtggttcggtaacgccatttgggatggcgaatgttagtcctgtcttccctcgtattgaaataccacataggcaggtggatgcaaggagacttaggaagccagcataatcttgtaacctaagctcgccatggtaggtgagtcggaaatgagtatcaacagccacggagataatagacgagaagaagctgcaaagccaccacgttcttaatagccaagggaacttgatcgacttactattcgcaatctggtataatgcaactgatgaaattgcccacgataccacctgcatgctctccgaagaaacaggacgaaacttatagttgcagtatgtcacccttccatttagcaacagcacaaatactacgaaatgagtgcacatcagaagaagggaacaagccatgctggttttgtaggtggtgctgaatcgtatgccaatgctgccatacttctctgtgcctttgtctgggaactttgatctttgtttgcagattttacgtacaaaatgtagtgccaagatgccaaggaaaccaagttgcataccgatgctaatgtgctcggataggcagggcaagttttgctggagccattctgtccgaaattgaagaagcctaaaatttataatggcactccgaaaaccgagtatgtgttcccaagccatgcttctccagcttacagcttctctctctctctctctctctctctctctctctctctctctctcccctcttgcagtttagccttaggattctgagagtaagaacatatgagtgtccaaaaccaaattatatagaaagttggaaggttgtggcaactctgtgtgtgtgtgtgtgtgtgtgtatttatttatttatttatatatcagaggagagtttcatttgaattttggaatcgatcacaacgtacgacaatcaagttcttcaacttcaagtgtctttcatggttcttatgaacttgattgagagagagagagagaga	5691	GO:0008152-IEA GO:0000166-IEA GO:0042626-IEA GO:0055085-IEA GO:0016020-IEA GO:0016021-IEA GO:0006810-IEA GO:0005524-IEA GO:0016887-IEA	metabolicprocess-IEA nucleotidebinding-IEA ATPase-coupledtransmembranetransporteractivity-IEA transmembranetransport-IEA membrane-IEA integralcomponentofmembrane-IEA transport-IEA ATPbinding-IEA ATPaseactivity-IEA	63.1638	86.2806	57.2677	99.2225	2.10339	26.689	17.984		68.3499	99.9615	156.237	149.368	17.331	13.8989	25.15		7.45496	1.0865	12.2942	4.85206	0.502057	3.24134	0.318529		1.4184	14.6984	12.5745	12.6887	2.82668	0.994945	1.83792
Dhingra_Pear_16_GATCAG_L001_R1_001_paired_trimmed_paired_merged_contig_22410	[INTERPRO, NO-BLAST]	---NA---											Dhingra_Pear_16_GATCAG_L001_R1_001_paired_trimmed_paired_merged_contig_22410	[INTERPRO, NO-BLAST]	TRUE	[INTERPRO, NO-BLAST]	TRUE	1		---NA---	agctacagaacgcccaaatgcgaattaaaccaattaagcaacaacccaccgacagaaatttcagaattattaacaagaataatgatttcaaattgcaaagaaaaaacttgagaattatatccaaatggattgttggtttttctgaaccaagtaacgatcggattctgcacaaattcaaccaaaataccaagaccaaagggaaacgtagaaattaagttaccttcatgggccgagcgagctccaat	245			0.389919	0.19	1.66879	0.423816	0.0342749	0.257061	0.222787		0.410327	0.419515	1.54503	0.935639	0.342749	0.239924	0.102825		0.195376	0.19	0.336812	0.423816	0.0171374	0.107023	0.0617899		0.206336	0.210225	0.26068	0.505984	0.188512	0.149401	0.0296829
Dhingra_Pear_16_GATCAG_L001_R1_001_paired_trimmed_paired_merged_contig_22411	[START, CURVED, BLASTED, MAPPED, ANNOTATED]	ADP-ribosylation factor 8A						6.49368e-43	0.948154	4.20059e-17		8.11358e-08	Dhingra_Pear_16_GATCAG_L001_R1_001_paired_trimmed_paired_merged_contig_22411	[START, CURVED, BLASTED, MAPPED, ANNOTATED]	TRUE	[BLASTED, MAPPED, ANNOTATED]	TRUE	1	F:GTP binding; C:extracellular region; C:nucleus; C:vacuolar membrane; C:Golgi apparatus; C:cytosol; C:plasma membrane; P:small GTPase mediated signal transduction; C:plasmodesma; P:protein transport; P:defense response to virus	ADP-ribosylation factor 8A	attagaagaaatgatacagtagaacacagtacaacatcaaataatcagcaaccaagttaatcagacacgtcaatcccaaacgccaacaccccgtacacaaagaatcctttaataaaaattatatcacacagaaaaaacaaaagcagagagaagcaaaaccatctctcagctttttgatttggaatgctttacaagccaatcgataactgaatcgatgttcgttgagtttttgcatgagatcatgaagcaacaaacttctctgtctgtaatcgccttgagtcccatttcatcagtcaatgcctgtttactgagagctcccggcttgtcaatcttgtttccaaggaccagtagtgggatcccgcttagtgagtttttgctcagcaaatcatgaagctcactttttgagacgctcatgttatctggatcggcagcatcaacaacataaactatggcagaaacagcacgacagtatcgctcccacatgctgcggaacctaggttgacctccaagatcccacaactttatagtaacattccccttggttaccttcttcatattgaatcctactgtaggaatcatgtcctcactgtatccgcccgttgcaacaacatttacaagagaagtctttccagcattctgaagtcctatcaaagatagttccatttcctgcttgaaaaagaggctgcggagccaattgagaaaag	704	GO:0005525-IEA GO:0005525-ISS GO:0000166-IEA GO:0005737-IDA GO:0005829-IDA GO:0051607-IGI GO:0007264-IEA GO:0015031-IEA GO:0005773-IDA GO:0005794-IDA GO:0005794-IEA GO:0009506-IDA GO:0006810-IEA GO:0005576-ISM GO:0005774-IDA GO:0005634-IDA GO:0005622-IEA GO:0005886-IDA	GTPbinding-IEA GTPbinding-ISS nucleotidebinding-IEA cytoplasm-IDA cytosol-IDA defenseresponsetovirus-IGI smallGTPasemediatedsignaltransduction-IEA proteintransport-IEA vacuole-IDA Golgiapparatus-IDA Golgiapparatus-IEA plasmodesma-IDA transport-IEA extracellularregion-ISM vacuolarmembrane-IDA nucleus-IDA intracellular-IEA plasmamembrane-IDA	34.395	29.1415	30.8806	26.0839	0.948279	6.47096	8.98181		25.7293	24.3871	18.0616	12.5456	7.78901	9.37544	4.73543		5.05455	2.11956	4.86365	0.704091	0.104838	0.21429	1.14318		0.995734	0.770745	1.15794	0.518628	0.665089	0.559348	1.06406
Dhingra_Pear_16_GATCAG_L001_R1_001_paired_trimmed_paired_merged_contig_22412	[BLASTED, MAPPED, ANNOTATED]	regulator of nonsense transcripts 1 homolog isoform X2	7.74698e-05	0.67305	1.86891e-09	0.00184738	0.00216153						Dhingra_Pear_16_GATCAG_L001_R1_001_paired_trimmed_paired_merged_contig_22412	[BLASTED, MAPPED, ANNOTATED]	TRUE	[BLASTED, MAPPED, ANNOTATED]	TRUE	1	P:nuclear-transcribed mRNA catabolic process, nonsense-mediated decay; F:DNA binding; F:helicase activity; F:ATP binding; C:cytosol; C:plasma membrane; F:zinc ion binding; C:plasmodesma; P:response to wounding; P:response to sucrose; P:salicylic acid mediated signaling pathway; P:jasmonic acid mediated signaling pathway; P:sugar mediated signaling pathway; P:RNA interference; P:defense response to bacterium; P:long-day photoperiodism; P:cotyledon development	regulator of nonsense transcripts 1 homolog isoform X2	tctctgtcttggctgaaataaatcccagaaggaatacattacgacatccacagttgtagcattcaaggattgtttctcccaatgggctatctttatgaagacagacttccttgtgtttggctcggaccaggtgattcacaatatgggagccggacgtattccccctagaattacagaaccatttccgacacgaaggcacattacacctcacaacgcacgccgggttcgacacgccgcagtaccggcacgcatgttccgtgaaatccccttttccaaactcgtaattgtcgtcatccccagtgtcctcaaaattaagcacactcatcccagcagttaggacgtcaaccacctgattattcccggcgttactgcccgacccacctgccctagcctttgtggcgctgcccggggcagctgaaaccggtgatgcatcagactggtggtccgatccgactccacccccgccacggtcacggtccgcgggttccgacaaggaatctgaagcggtgggccaggcgacaggggaccgaatcgggtcgcggaactccgggtagtcaaagtcctcgccttgggtgttgaattcgaggaaggtgtaggcgtcattggcggtgtcgggctgcgacgccgtgtcaaagaggttgttgggctgtgaatccatggttggggtgtggaattgaaatttgttgagggttttggagagagatgaggagagtgaaagggggttagggttagggttcggtcaagaaacgaatgcgaagagagaagaaagatgtttcggaagaggagagagtgtgggaggtgtgatggttgtagacgtcatggagagagagagagagagagggagagagagagagaagaggggagagagagtgcgtgtgagggggttttgttagttctgtttttgggcgagtacccaaatataggttaaaactgtttttgcaatatttgcgacgcgccactgtgattggg	969	GO:0003677-IEA GO:0005737-IEA GO:0048571-IEA GO:0000184-IEA GO:0005829-IEA GO:0016246-IEA GO:0008270-IEA GO:0010182-IEA GO:0009755-IEA GO:0009744-IEA GO:0009611-IEA GO:0009863-IEA GO:0004386-IEA GO:0009506-IEA GO:0042742-IEA GO:0009867-IEA GO:0005524-IEA GO:0048825-IEA GO:0005886-IEA	DNAbinding-IEA cytoplasm-IEA long-dayphotoperiodism-IEA nuclear-transcribedmRNAcatabolicprocess,nonsense-mediateddecay-IEA cytosol-IEA RNAinterference-IEA zincionbinding-IEA sugarmediatedsignalingpathway-IEA hormone-mediatedsignalingpathway-IEA responsetosucrose-IEA responsetowounding-IEA salicylicacidmediatedsignalingpathway-IEA helicaseactivity-IEA plasmodesma-IEA defenseresponsetobacterium-IEA jasmonicacidmediatedsignalingpathway-IEA ATPbinding-IEA cotyledondevelopment-IEA plasmamembrane-IEA	8.11243	13.2012	11.9943	9.92049	0.17332	2.41781	2.43081		10.1276	11.5738	8.00469	8.5797	2.46114	2.09717	1.88485		0.990109	0.865048	0.590098	0.31559	0.0413341	0.537221	0.432692		1.74798	1.03396	0.813882	0.850801	0.599944	0.474735	0.29442
Dhingra_Pear_16_GATCAG_L001_R1_001_paired_trimmed_paired_merged_contig_22413	[BLASTED, MAPPED, ANNOTATED]	regulator of nonsense transcripts 1 homolog isoform X1											Dhingra_Pear_16_GATCAG_L001_R1_001_paired_trimmed_paired_merged_contig_22413	[BLASTED, MAPPED, ANNOTATED]	TRUE	[BLASTED, MAPPED, ANNOTATED]	TRUE	1	P:nuclear-transcribed mRNA catabolic process, nonsense-mediated decay; F:DNA binding; F:helicase activity; F:ATP binding; C:cytosol; C:plasma membrane; F:zinc ion binding; C:plasmodesma; P:response to wounding; P:response to sucrose; P:salicylic acid mediated signaling pathway; P:jasmonic acid mediated signaling pathway; P:sugar mediated signaling pathway; P:RNA interference; P:defense response to bacterium; P:long-day photoperiodism; P:cotyledon development	regulator of nonsense transcripts 1 homolog isoform X1	gacttccttgtgtttggctcggacccagattgcttcctatctctcggtgcacttttgtcatccaataccatgtttaaaccaaaatttcatcatcgactcccaatatgtagaactaaaaacatcttgaaacagggataataaacccaaacatcatgggggtataatattgcagctctaaatgtacctaaaattaagttcaatctttgtacaagcaatgccaacacgtgatacccatcatcgtatcagctagtttgtctctcaaaacaaaaaacacttattgctctgcatcctcttactactaaacttcctccaatggcatccattttgaaactagtaccttccacttcttacccaaattcccattggattcatacccgaaaattataatcgcaaaacccaaaatataaataaacagccagaaacaatagcactccgaaccaggtgagttaccaggtgattcacaatatgggagccggacgtattccccctagaattacagaaccattttcgacacgaaggcacattacacctcacaacgcacgccgggttcgacacgccacagtaccggcacgcatgttccgtgaaatccccttttccaaactcgtaattgtcgtcatccccagtgtcctcaaagttaagcacactcatcccagcagtta	659	GO:0003677-IEA GO:0005737-IEA GO:0048571-IEA GO:0000184-IEA GO:0005829-IEA GO:0016246-IEA GO:0008270-IEA GO:0010182-IEA GO:0009755-IEA GO:0009744-IEA GO:0009611-IEA GO:0009863-IEA GO:0004386-IEA GO:0009506-IEA GO:0042742-IEA GO:0009867-IEA GO:0005524-IEA GO:0048825-IEA GO:0005886-IEA	DNAbinding-IEA cytoplasm-IEA long-dayphotoperiodism-IEA nuclear-transcribedmRNAcatabolicprocess,nonsense-mediateddecay-IEA cytosol-IEA RNAinterference-IEA zincionbinding-IEA sugarmediatedsignalingpathway-IEA hormone-mediatedsignalingpathway-IEA responsetosucrose-IEA responsetowounding-IEA salicylicacidmediatedsignalingpathway-IEA helicaseactivity-IEA plasmodesma-IEA defenseresponsetobacterium-IEA jasmonicacidmediatedsignalingpathway-IEA ATPbinding-IEA cotyledondevelopment-IEA plasmamembrane-IEA	0.468641	0.536785	0.854137	0.905654	0.0191138	0.191138	0.114683		0.844267	0.710839	1.38869	0.912872	0.356791	0.305821	0.484217		0.251242	0.305948	0.340692	0.499443	0.0110354	0.0291968	0.0191138		0.235468	0.14141	0.222949	0.498843	0.0607781	0.119366	0.143601
Dhingra_Pear_16_GATCAG_L001_R1_001_paired_trimmed_paired_merged_contig_22414	[BLASTED, MAPPED, ANNOTATED]	ATP binding isoform 1 [Theobroma cacao]						6.10446e-08	0.761645	1.19882e-11	0.000296113		Dhingra_Pear_16_GATCAG_L001_R1_001_paired_trimmed_paired_merged_contig_22414	[BLASTED, MAPPED, ANNOTATED]	TRUE	[BLASTED, MAPPED, ANNOTATED]	TRUE	1	F:phosphorelay sensor kinase activity; P:phosphorelay signal transduction system; C:chloroplast stroma; P:response to blue light; P:leaf morphogenesis; P:regulation of proton transport; F:ligase activity; P:signal transduction by protein phosphorylation; P:cell differentiation; P:positive regulation of transcription, DNA-templated; P:protein autophosphorylation; P:photosystem stoichiometry adjustment	ATP binding isoform 1 [Theobroma cacao]	gttattgttttaatcccctagttttggacagtataatttttgtaaaagcccaaaaggcacaaaacaaagcagggcccaaaaacaagggagggccacatgaaatctaacgtactcaagaaatcaagtttgctaggtgttttatactcttttaagtttgtaagctttacagacaacttttacatacgagtgatgaatcttcaaacaggaaactacacatgatgcatatacgcatgcggattccgatagcgccctatttgtccttatttatgtacaagagtatgcatggcgtggaacgggggaaaaactatacagaacttccaccaaattgcaagtattaggtttagacgcatcatcaaggaaacaatttccgaattctaccacctcattctcgcaaatcatcagatagaggcaggattaattctctggtctttgaacaatcttaccgatgaaagcttcaattctttctacgccccctgagcagggccatcaatatcggatatttccatgagagaaggcagccacagttctactcgagttccacctgctccaagttcagcatctgtgattcggggtgatatgacacggacaacacagccataactttcgaggatctcacgagcaactgtcagcccggccacaaagttccaggtcatgttgtcttcaaccatattttctgagaagagatcggctccaaaaggagtgagagaatgcatttgtgtcatatagtgcatatcaggcccatcgtcatcaattactacaagagcaccacctgctggtgctccagtagacacaatttctacctttcccccactgtgcgtacgcagtaatgcactctcgattaaattgctcagagcctgtcgcaaagcaggttcttctacagcaacttgcaaagagttttcaagttcattcagttctaccacgcgctgctggtttttagccagaggtcttacagcttcaaccaaatctacgagtatatcagaaacattgcaaggtctaatcccattttgctgtaaaggagcaagggctaggggtggcatgggcatctccgtatctttggttgcggcagttagagaatgttgttcgcttggaacttgcatcttaatgctggaactatcccttggaaggttattcagtaaccgagacctcgctgagtcaggataggaatatgttgaatcatgttcaccagagcgcatgatattagccttggtcaagtaaacagcatcctggagttgctgaagggtatctttcatatgatcgccttgcacccgtatattttcaacaatgtcataagaaatctcactcctcttcatatgcatggataacattttacttaaggttcgaaggctagaaagaggaccacgaatttgttcaaccagactacccatcctgacattattctgccatgatgactgctggagtagcattgccttctgatccataacatacgccaaagctatagaccgagaaatgttgatagcatttgatatctgctcagcactaaacttgtaaactcttaatgatggttcagcgtgatcatccagactgcaaggagtaccccaagatttgacattggagcttggaggcaaagcataggcttcctcagaagtcgggcggcaaaccaaatcacgaccctcaccctgaacactcccgggtggcggaggcatttccatcccgggaagttcagcaaccaagaagcctaccacaaaagggtgcttcaccatcggaaaaaccacagctttacactcagctacaacttccactttgtgattggagagcacggcttccgcggcacgaaaaccggcagcaacactaaaacttccgactaatatcacaatgtctgatgccttcactcctggatggcaagttaccctacgaagctctaatcggtccatcacataactaccagctggtcttacatacaccgagaggagagcaccggggtcgacgattcggcgaaagaggtccaactgctgaatgcagagtctttgaaagtcggggctgggaagcacgatgccgctcttctggtccttctcgatcctctgcatgaagtcgacgggggaagtggaggctctgcggatggcggcggcgacggcggaggcggaggggaccatggaattggagtcggggtcgccatcggaagcggagtgagtgacgtggcggatggtctggggggagctagggttagggttttggagggaggagggggagaaggcgttgatggtgaggaggtcatggggtcggggagtggaggtggcgttgggtttgagggaggcggggagtttgtgggaaatagggggaaagaggagggtagaagtggaaattgacgggtgctggtgggtggttgcagagagaagaagcatttggagacggaggagggggaggaggaggttgtggtggtgagttgaatcgagcgagtcagagtgagtggacggaggta	2437	GO:0000155-IEA GO:0023014-IEA GO:0009507-IEA GO:0045893-IEA GO:0000160-IEA GO:0010468-IEA GO:0030154-IEA GO:0016874-IEA GO:0008152-IEA GO:0009570-IEA GO:0010155-IEA GO:0007165-IEA GO:0046777-IEA GO:0080005-IEA GO:0009637-IEA GO:0005622-IEA GO:0009965-IEA	phosphorelaysensorkinaseactivity-IEA signaltransductionbyproteinphosphorylation-IEA chloroplast-IEA positiveregulationoftranscription,DNA-templated-IEA phosphorelaysignaltransductionsystem-IEA regulationofgeneexpression-IEA celldifferentiation-IEA ligaseactivity-IEA metabolicprocess-IEA chloroplaststroma-IEA regulationofprotontransport-IEA signaltransduction-IEA proteinautophosphorylation-IEA photosystemstoichiometryadjustment-IEA responsetobluelight-IEA intracellular-IEA leafmorphogenesis-IEA	16.905	15.2348	10.6645	16.7412	0.287722	2.69976	2.82036		20.5068	18.8777	10.8108	9.50399	3.51641	2.3035	1.75907		2.58634	1.00386	1.37902	0.209608	0.0120602	0.191225	0.142407		1.58946	2.71259	0.4414	0.537171	0.0451908	0.448268	0.118027
Dhingra_Pear_16_GATCAG_L001_R1_001_paired_trimmed_paired_merged_contig_22415	[INTERPRO, NO-BLAST]	---NA---											Dhingra_Pear_16_GATCAG_L001_R1_001_paired_trimmed_paired_merged_contig_22415	[INTERPRO, NO-BLAST]	TRUE	[INTERPRO, NO-BLAST]	TRUE	1		---NA---	tactgtagattcataaccccatcatatatagtactgttcatctcatattttaacacagcaaacaacgtacaggattcaagcctattttaattgatcataaccaatcccaaccagcccaccaaacgggccctaacagaaaataaagaatcaaatgccgacaattaaccgaagagaaaaaagaaaggaaattgcagcaccagcttatcagttagcttccccggaaacttct	229			0	0	0	0	0	0	0		6.42354	5.29127	2.58459	2.01324	1.96182	1.37511	0.531709		0	0	0	0	0	0	0		2.82093	3.31544	0.264046	1.14141	0.295071	0.259941	0.174903
Dhingra_Pear_16_GATCAG_L001_R1_001_paired_trimmed_paired_merged_contig_22416	[INTERPRO, NO-BLAST]	---NA---											Dhingra_Pear_16_GATCAG_L001_R1_001_paired_trimmed_paired_merged_contig_22416	[INTERPRO, NO-BLAST]	TRUE	[INTERPRO, NO-BLAST]	TRUE	1		---NA---	gctcttccgatctcaaccatgttctggtcaacccaccaaataggtaggtcgactggatggaattaggcctttgaaatagaattggactggcaatgacatataagacatgacttataatccatgtataatgatacgttagataactcactttactgtagattcataaccccatcatatctagtattgttcatctcatattttgacacagcaaacaatgtacaggattcaagcctattttaattgatcataaccaatcccaaccagcccaccaaacgggccctaacagaaaataaagaatcaaatgcggacaattaaccgaagagaaaaaagaaaggaaattgcagcaccagcttctcagttagcttccccggaaacttcttttgacacctct	391			2.89005	2.39328	1.65825	2.55341	0.193289	1.09531	1.11678		0.622652	0.662237	0	0	0.268457	0.0859063	0		0.508519	0.784895	0.666739	1.05105	0.0371985	0.204592	0.091748		0.354742	0.357873	0	0	0.0387174	0.0107383	0
Dhingra_Pear_16_GATCAG_L001_R1_001_paired_trimmed_paired_merged_contig_22417	[START, CURVED, BLASTED, MAPPED, ANNOTATED]	band 7 family [Populus trichocarpa]	0.000945826	0.549861	3.58499e-11	0.00799825		1.18736e-12	0.837415	4.26153e-12		3.56276e-05	Dhingra_Pear_16_GATCAG_L001_R1_001_paired_trimmed_paired_merged_contig_22417	[START, CURVED, BLASTED, MAPPED, ANNOTATED]	TRUE	[BLASTED, MAPPED, ANNOTATED]	TRUE	1	C:nucleolus; C:vacuolar membrane; C:endoplasmic reticulum membrane; C:Golgi apparatus; P:endoplasmic reticulum to Golgi vesicle-mediated transport; P:metabolic process; C:plasmodesma; F:cholesterol binding; C:integral component of membrane; F:hydrolase activity; P:SREBP signaling pathway	band 7 family [Populus trichocarpa]	cccggaaacttcttttgacacctctgccggaacctgtaagaagttccccagcaacctctgatccaaaatcatattaggaaccttgtctccgaagaaaattttagtgttatcagcaatggcatcgatgaatttaagctcaagaaactgcggagtaagcttcaacttgtttgcttcagcttccttcataactttgtagaaatcagcatctgcaaggctcctttcccgagctgtgtacatctggttttcaatctcctgctgcctcctagcactgtccttctccgtcaacttttgttccatgagaatcttactgacattggcgttcttctcagcctcactgatagccatcttcttctcggtttctgcctctttctccactactctctgtctctctatagcaat	399	GO:0005789-IBA GO:0016020-IEA GO:0016021-IEA GO:0032933-IBA GO:0016787-IEA GO:0008152-IEA GO:0008150-IEA GO:0015485-IBA GO:0005794-IEA GO:0005783-IEA GO:0009506-IEA GO:0005730-IEA GO:0005774-IEA GO:0003674-IEA GO:0006888-IEA	endoplasmicreticulummembrane-IBA membrane-IEA integralcomponentofmembrane-IEA SREBPsignalingpathway-IBA hydrolaseactivity-IEA metabolicprocess-IEA biological_process-IEA cholesterolbinding-IBA Golgiapparatus-IEA endoplasmicreticulum-IEA plasmodesma-IEA nucleolus-IEA vacuolarmembrane-IEA molecular_function-IEA endoplasmicreticulumtoGolgivesicle-mediatedtransport-IEA	44.8825	33.9081	29.5053	22.286	1.33642	6.05072	8.39734		34.502	37.4108	16.6635	9.8343	9.84951	5.51404	2.40976		5.88653	2.46003	7.67668	3.29156	0.109863	0.795791	0.442341		0.492328	2.29349	2.26724	2.3953	0.572899	0.265588	0.103639
Dhingra_Pear_16_GATCAG_L001_R1_001_paired_trimmed_paired_merged_contig_22418	[BLASTED, MAPPED, ANNOTATED]	PREDICTED: uncharacterized protein LOC103961683											Dhingra_Pear_16_GATCAG_L001_R1_001_paired_trimmed_paired_merged_contig_22418	[BLASTED, MAPPED, ANNOTATED]	TRUE	[BLASTED, MAPPED, ANNOTATED]	TRUE	1	C:integral component of membrane	PREDICTED: uncharacterized protein LOC103961683	tcacagttgaatattatagggcacccttccttgtggttgtaggacacccacccaaaaattcaccaaaccaggtcaggaccacagttaagctcgatcaattccattggtactccaaacactgggttggagcagatgttctagttttcagtgcagggcactggtggaacgaaggcaaaacagcaaagatgtacaacactagctagttccttaaactcgctcctgtgtttccagtctagatatttgacatgttatgttgttggattattaatcttccacacatctaaaaagggttgcaccttatcagtgatctagattaacaatttaacaacataacaagtcaaaccgttaatttactcatttttcgttatctcttcacaactggccgtcttgtgtttcaggggctgctactttgaggaagacggcaaagtgaatttgacaatgggagcgatggaagcattcaggaggtctatacaaacctggaaatcttgggtgctcaagaatttagaccctcgacggactcgggttttcttccgaagcttctctccggtgcattacaggcaagtatcaacagctttctgactatgaaaacttccaattacatacttcaaaccaaaagaatgataggcaattagtgtaacttggtgagtttacaacttgctgttccttaatagttgctgccaaacatggcgtaaaagtaaggaattgatggttaatgaatcgatgaggttttaacatgcgaagttgcaggaacggcacatggaatgaaggttgtgggtgtgatacctattcggagccagaaacagactacaaaaatcttgcagctgacccagtgaataatctctacctttctgaatcaatcaaacagttggaatacgaaaactggaaggtccagttcttaaacatcacgtatctaacagacttcaggaaggatggtcacccctcaaagtatcgtgagccaggaactccggctgatgctccacaagactgcagccactggtgcttacccggagtgcctcagatttgagaatttatttacagacaaccgtacataatcagcattggcttctattcaggctagttcctccacattttcgttggaactgtcttcactgctttccatttccttcagtttctcaacctgcctcaagagattcaacctttctggaccatatgttgatggtatcagagctggtacatatctctgaatagcagccaacattgctgcatgtccaaccgcagtgactggaagaagcattaaaacaccgataggaacaactgatgctaagtcggtcagagttctctgtagaactttcttttctttttctgtcagttcatctccaatcaagacccttctaagcaaccccatagcagcaccaacgtcaatagctagcaattgagttccttgccacacatccgtgctggcttgttttagcttgtcaatcgatttttcaatgacattctctttcttctgaacccggagtagttgagcagctccgacatcatcctcatagttaggaatatcatcaacagacttaagatcctcctcattttctgattgatcagcactcctttgcacccgtttttcaagttctatcagctcattctgtaaaagttcaaaacgctggatcttatttgattctggctcttcaaattcaatacttgaagcactctgctcaataagttcattatcagattgatccccaatcaactcatgattgggctttccagttggacagcgaattaaggagctccacaaactgcgagcgttactgacagctctattgcccccattctttctacttttccttttaaagaactgttgctgcttgttagtagaagactgggagcgattaccttcctgctgaagagaagctgcttttgctcggaaagatgcctccagaaattcagcctcttttttaagcttccttatcttctcaaggtcagaacaagcagcttttatatgctcttttcctgagttcgaacttgacacatgtaaatcctgaagcaacttttctagtcttatcacggcttcttcaacactctccaaggccttgtcaaaagtatccaattctttcccagctggtgga	2087	GO:0016020-IEA GO:0016021-IEA	membrane-IEA integralcomponentofmembrane-IEA	5.55668	2.8509	7.79296	7.27337	0.0382246	0.535144	0.444612		3.7121	2.88774	5.65371	5.11265	0.577393	1.19502	1.1749		0.516432	0.490338	1.38993	0.719395	0.00402364	0.115061	0.0891352		0.321848	0.713242	0.100408	0.285525	0.0951317	0.160744	0.185186
Dhingra_Pear_16_GATCAG_L001_R1_001_paired_trimmed_paired_merged_contig_22419	[BLASTED, MAPPED, ANNOTATED]	PREDICTED: uncharacterized protein LOC103940968 isoform X1 [Pyrus x bretschneideri]	0.000597179	0.530794	1.99037e-10	0.00803365		0.000695366	0.542132	2.06916e-10	0.00791367		Dhingra_Pear_16_GATCAG_L001_R1_001_paired_trimmed_paired_merged_contig_22419	[BLASTED, MAPPED, ANNOTATED]	TRUE	[BLASTED, MAPPED, ANNOTATED]	TRUE	1	C:integral component of membrane	PREDICTED: uncharacterized protein LOC103940968 isoform X1 [Pyrus x bretschneideri]	aagcattcaggaggtctatacaaacatggaagtcttgggtgctcaagaatttggaccctgaaaggactcgggttttcttccgaagctactctccggtacattacaggcaagtataaactgctatccgactatgaaaatttcaatttacattcttccacactacggaaaccaaaagaatgaatggcaattagtgtaacttgggtgactttacaacttgctgttcctcaatagttgccgccaaacatggcgtaaaaggaaggaattgacgattaatgaatcgatgaagttttaacatgcgaagttgcaggaacggcacatggaatgaaggggggctgtgtgatacctatttggggccagaaacagactacaaaaatcttgaagctgacccagtgaataatctatacatatctgaatcaatcaaacagttggagtatgaaaactggaaggtccagttcttaaacatcacgtatctaacagagctcaggaaggatggtcacccctcaaagtatcgtgagccagggactccggctgatgctccacacgactgcagccactggtgcttacccggagtgcctgacacctcctgacacctcagatttgaaaatttatttatgaactgtacataatcagcgttgccctctattcagactagttcctccacgcttacgttggaactgtcttcactgctttccatttccttcaatttctcaacctgcctcaagagattcaacctttccggaccatatgttgatggtatcagagctggtacatatctctgaatagcagccaacattgctgcatgtccaaccgcagtgaccggaagaagcattaaaacaccaataggaacaactgatgctaagtcggtcagagttctctgtagaactttcttttctttttctgtcagttcatctccaatcaagacccttctaagcaaccccgtagcagcaccaacgtcaatagctagcaattgagttccttgccacacatccgtgctagcttcttttagcttgtcaattgatttttcaatgatattctctttcttctgaacctggactagttgagcagctccaacatcatcctcgtagttaggactatcatcagcaggcttaagatcctcctcattttctggatgatcagcactcctttgcacccgtttttcaagttctatcagctcattccgtaaaagctcaaaacgctggatcctatttgattctgggtcttcaaattcaagacttgaaacggtctgctcaataagttcattatcagattgatccacaatcaacccaggattgggctttccagttggagggcgcaatagggagctccacaaaccgcgagagttactggcagctctgttgccctccttctttctgcttttccctttaaagaactgttgctgcttgttagtagaagactgggagcgattaccttcctgctgaagggaagctgcttttgctctgaaagatgcctccagaaattcagcctcttttttaagcttccttatcttctcaaggtcagaacaagcagcttttatatgctcttttcctgagttagaatttgatgcatgtaaatcctgaagcaacttttctagtcttatgacggcttcttcaacactctccaaggccttgtcaaaagtatccaattctttctcagctggtgtacgagttccagacctagtcctctcaacaatgttattgctactgcttttcatattttcattctttaatataccgcgttcttccatacactccactaatttgttgtgccctctagacaagaatctggctgcatccattggaaacatacttctaaagcttgggggattgcttcataattgggaggtccttcccatttacttttatgcccatgtgattgtttaggggtgcctgaaatgcctggataaaatggaagccagtccagctcttcacagactacctctacatacaattgataagaacttattgacgaaagctgaggatagtataagatgctgcccccaatcaagaacctcacaaagcctccaatcggatcagctaacacatcaaatccatttgccgatagaaaggactgcgtgcttctacccaaggcaataaagaatccaaatatagccagatccctctccaatacctcaatactttcggatgttgttagtcttgaccatattcgctctctatctatagctcgctgcaactgcttctgtacaagattcacccagaaaacaacttcttctgaaccttgatcaattttcactctacatgctgcagctcgaggaccaaaatggacaaggaactccctgcgtagacctatattctttagagaaagataggcctggcgaataggaacaaaatccaccagcatgtccatgaatctaccggttatatctgggattgtcgaaaagaattgagggcacgaaacttttgcttgcccaagttttgtaattgcggcattgcatgtcagtgcaagcatgaggagagatacgtcacttgtgttgctagaccccaagtgcattcccttgctagacacattggttgcagcagtaaaacgtgcgtcgccttcaaaataattaacaaaggatgttaccaccaagggcacttgctcagagaaaaaccact	2612	GO:0016020-IEA GO:0016021-IEA	membrane-IEA integralcomponentofmembrane-IEA	26.9164	12.12	15.4218	12.1758	0.2588	1.9836	2.18132		20.6128	15.0433	10.258	11.2907	2.72303	2.96897	3.21491		3.56555	0.784637	0.223607	0.273053	0.00977776	0.373853	0.117937		1.58615	3.70742	0.290591	1.29912	0.190922	0.372149	0.235661
Dhingra_Pear_16_GATCAG_L001_R1_001_paired_trimmed_paired_merged_contig_2242	[BLASTED, MAPPED, ANNOTATED]	FAR1-RELATED SEQUENCE 9	0.000450194	0.63505	1.07664e-08	0.00702475	0.00391064	0.000138675	0.581997	2.79853e-10	0.00365375		Dhingra_Pear_16_GATCAG_L001_R1_001_paired_trimmed_paired_merged_contig_2242	[BLASTED, MAPPED, ANNOTATED]	TRUE	[BLASTED, MAPPED, ANNOTATED]	TRUE	1	P:regulation of transcription, DNA-templated; F:zinc ion binding	FAR1-RELATED SEQUENCE 9	aatattctccttgtatagaggtttgcagcttgtttttccataggagacggtgtcttcagaactggcatagtattagtagtgtcataatctgcttttaattccatttcatgccaactaactaaagctttctcgtactgcttaatcaaaacctgcatggtagtggatgcattcacatacccatcaaaaaacaaggctaacctttcacttccctcacttacagcaaactctccaaaaaaggtgtccttcatgtaaaccgggacccactgttgcctagcattgtacatggattgaagccactcattatccatgatgtagtatcttccgagcaatgactgccaccgtgactcaaactcatcaattgtctcactctcattgacacacttcttaaactcggtttcgaaagtaggatgagaatgatacagctgatccaacttctcttgtgtttgtttaaatatggcccacttacagaagcgatggcgggtttcaggaagaatttgcgcaactgcaacttgcatgtgcctatctggatcagtagtgatagagacagggaggcgtccagccattgcatgaagccaagtttgaaatagccatacgaaggaggactcagactcattgagaattaacgcacagccaaacaacaccggctggccatgatgattaaatccggagaatgaggcaaacggtaccctgtagcggtttatcctatacgaagtgtcaaatataacagcatctccaaaatatgtatagttcatcctggctgttgcgtccacccaaaatatattaccactagagtgatcactatcactctgaactgcataaaagaaagcaggattgtctgcctgcattctttttagatagtccagaacatgctgacccccacccccgagggtcctctgtctgacgccactcatgtagcttctcaatttaaccaaaactgcaatcgagctctgctgcacggaatagtgggtcttcgtaaaatcaaaggcaagtcccgatcgccgtcgtcctctggcgattgtgtttcttgagagttgagagttgagagtgagaggagagg	1057	GO:0008270-IEA GO:0006355-IEA	zincionbinding-IEA regulationoftranscription,DNA-templated-IEA	7.39244	10.3848	9.92801	6.69345	0.234363	1.98613	1.3744		9.62982	7.36772	6.13062	5.07252	2.00599	1.24331	1.06059		0.174672	0.602934	0.861389	1.11722	0.0310243	0.18337	0.210979		0.997311	0.678391	1.03937	0.251693	0.250944	0.106661	0.174463
Dhingra_Pear_16_GATCAG_L001_R1_001_paired_trimmed_paired_merged_contig_22420	[INTERPRO, NO-BLAST]	---NA---											Dhingra_Pear_16_GATCAG_L001_R1_001_paired_trimmed_paired_merged_contig_22420	[INTERPRO, NO-BLAST]	TRUE	[INTERPRO, NO-BLAST]	TRUE	1		---NA---	attttaaattatttaataagagcggtgttatccacaaacctaacttgacaaacaattaaaagaacctttggagacaaataaaacacagaagattgccatgacatggattaaaaggacaaagaactacagtcgaactacgaagaaccaaaagcgtaaaactaaaagtttatgcaaactttcattcacaaacattaggttttaacatggaacctgcaaacttcaccaaactcatgcagcaaaaatacaaaaagcttttatttccctatcacagtaaacaagcacggcacaaccataggg	297			4.23874	4.17483	3.01979	2.14095	0.268602	2.00744	1.39956		4.11209	2.64209	8.45904	3.56598	3.44941	5.8951	2.57292		0.913794	1.23412	0.551724	0.925706	0.0282739	0.432738	0.0882851		1.08211	0.567589	1.36891	0.870625	0.592909	1.37187	0.343094
Dhingra_Pear_16_GATCAG_L001_R1_001_paired_trimmed_paired_merged_contig_22421	[BLASTED]	TMV resistance N-like [Malus domestica]											Dhingra_Pear_16_GATCAG_L001_R1_001_paired_trimmed_paired_merged_contig_22421	[BLASTED]	TRUE	[BLASTED]	TRUE	1		TMV resistance N-like [Malus domestica]	tttcgcgaatcccagccggataaactggtggcagttgtaagagcggatctccagccctgaacctcttccatttcagcgttagaatcacgatcgtgctgagcaaaagcttcaccgaatctactcttgagtttacgaacatcagacggatcaacttcgtagaaaatagggagtacaatctgttccttggtagccttgcattccaaaatttcgacgagttccttcaagcaccaagtggaagaagcatagttttgagagaaaactacaatcgaaagccttgactctcgaatcgctgtcaggagctcggaaaggtggtcgccttttctgatctcttgggcatcgatgaaggtattgattgatttctgacgcagagctctgtcaagatggctgacgaagcccttgcgagtgtc	407			1.32307	1.19993	2.03534	1.23496	0.13411	3.37338	3.33211		0.465253	0.738123	0.395925	0.338073	0.484859	0.577704	0.546756		0.186953	0.259463	0.552985	0.467457	0.044967	1.00491	0.203204		0.11764	0.553202	0.00940877	0.00820231	0.143316	0.13411	0.0881412
Dhingra_Pear_16_GATCAG_L001_R1_001_paired_trimmed_paired_merged_contig_22422	[BLASTED]	TMV resistance N-like [Malus domestica]	0.000896491	0.633364		0.0229789	0.0177822						Dhingra_Pear_16_GATCAG_L001_R1_001_paired_trimmed_paired_merged_contig_22422	[BLASTED]	TRUE	[BLASTED]	TRUE	1		TMV resistance N-like [Malus domestica]	ttcgtttcaactccaggaggatatagtaataaatgcatttcatgcatgtgcgaatctattccaatcaaacttttagctttactagatgttgatgagatgtggatcaatttcctataaacatcttctacaatttcctcaataagctttgcatcatcctcatagtttcgcgaatcccagccggataaattggtggctcgagtaagggcggacctccagctccgcacctcttccacgtcggcgttagaatggccttcacgctgattaaaagcttcggcgaaacttcccttgagtttacgaacatcagatgcattaacttggtagaaaatggggagcacaatctggttcttggtatcgttgcattccaagatttgcacgagttctttcaagcaccaagtggaggaagcatagttttgagagaaaactacaatcgaaatccttgactcttgaatcgctgtcaggagctcggaaatgcggtcgccttttctgagcttttcggaatcaatgaaggtgttgattggtttctgacgcagagctcggtaaagatggctgacgaagcccctgcgagtgtcttcccctctgaaattgatgaa	590			0.311599	1.05026	1.56601	0.189227	0.0640475	0.704523	0.59066		1.41697	1.56782	1.0221	1.32025	0.519496	0.469682	0.547962		0.311599	0.38858	0.375636	0.0989563	0.0246519	0.182407	0.0801976		0.146332	0.355379	0.513202	0.0745701	0.0555808	0.173879	0.131797
Dhingra_Pear_16_GATCAG_L001_R1_001_paired_trimmed_paired_merged_contig_22423	[BLASTED]	TMV resistance N-like [Malus domestica]	0.00251558	0.548667	0.035743	0.0307483	0.0423824						Dhingra_Pear_16_GATCAG_L001_R1_001_paired_trimmed_paired_merged_contig_22423	[BLASTED]	TRUE	[BLASTED]	TRUE	1		TMV resistance N-like [Malus domestica]	ttcaagcaccaagtggaagaagcatagttttgagagaaaactacaatcgaaagccttgactctcgaatcgctgtcaggagctcggaaaggcggtcgccttttctgagatcttcggtatcaatgaaggtgttgagtggtttctgacgcagagctctgtatagatggctgacgaagcccctgcgagtgtcttcccctctgaaattgatgaa	209			0	1.00835	1.20674	0.782591	0.120536	1.46652	0.843752		1.36077	2.20347	1.5444	1.7597	1.22545	1.125	1.18527		0	0.520525	0.425717	0.0839525	0.0347957	0.415125	0.0347957		0.0970427	0.671309	0.440161	0.810549	0.321429	0.3753	0.226395
Dhingra_Pear_16_GATCAG_L001_R1_001_paired_trimmed_paired_merged_contig_22424	[BLASTED]	hypothetical protein PRUPE_ppb015866mg [Prunus persica]											Dhingra_Pear_16_GATCAG_L001_R1_001_paired_trimmed_paired_merged_contig_22424	[BLASTED]	TRUE	[BLASTED]	TRUE	1		hypothetical protein PRUPE_ppb015866mg [Prunus persica]	ggtcccttccaaaggaaaaaacacctaattatgtattgaaaaaaaatggagatgcagcaagagaataaaatagaaatattccaaatgaataagagatgcactaaacccatctccatttttcacaagaacaaaacttccctgattaataatctaatacacgtgcacaagcaaaagtaagttgggcacagatcaacaattcagaaccaattatctgtttcaagataacagaacaactacttacatcctcttcaaatctaattgatcaagatataacctttacctgaacctttacagggttctgaacaaaaaatatgacacttggtccaaacactcagagttaggctagtactggttgatcagcatctgaaaacttcatagcccactttgccccaacttttctaaaaccagataatatcttttccttcaacatgtcaccatactctaccggtaaaaactttgaatggcttcgtttctttgtagatgaattctttctttggccaactataagctttatattctttctttactggatggtatatgcaaaacaagatatcaaacttaacaaatttctcgttaaaaacttacttagctaatataagaaggaaaaataaataaatattagtaaacattccgatatctctaacgcccaaatcgtagaaagtctcacaaaccgaagtcataacaataggaacccaatgccatttgtggatgaaagttgatggtggatacagatagtacttatggagaccattggtggaaggtaaagaagttgcccgtcacttttatgatctcttttctcattaaactttactaatccaaaagtctttaaattatatctgcat	842			6.81323	3.0704	10.7836	8.21325	0.339085	3.42576	3.1116		10.255	7.22338	5.8798	5.67434	1.97966	2.68775	1.41618		0.743806	1.32704	3.73847	0.702921	0.0970777	0.354746	0.390195		0.792377	2.43011	0.373421	0.451802	0.15264	0.380647	0.151167
Dhingra_Pear_16_GATCAG_L001_R1_001_paired_trimmed_paired_merged_contig_22425	[BLASTED]	TBC1 domain family member 13											Dhingra_Pear_16_GATCAG_L001_R1_001_paired_trimmed_paired_merged_contig_22425	[BLASTED]	TRUE	[BLASTED]	TRUE	1		TBC1 domain family member 13	cctgtttgctctgtttttctcatctgtttcctctgtttttctcacctgtcccttattatttaaggtctcgtaaggcttcgcctcacgcctaggccgggctatcgctcggacgcctcgcctacgcctcacgcttttaatacattggatattattgacaatctaagggtggtgattaacaccctgaaaacaaagtaagcgcctccgaatgagaatcatactcgaagaagggtttcctgaggaccttcggggtcacttaaaagtgtatcccaaatgtgaaggctgtctgcgaaattgaattcctgggttaagaggagggtgatccacctaaatgcataaaattggggattgactttggt	356			3.09743	3.48677	5.42352	3.1219	0.188704	1.3799	1.59219		3.76331	3.93644	3.32791	2.19072	1.9696	1.09684	1.01429		0.504184	0.631918	1.27774	0.211625	0.0624081	0.106146	0.270235		0.419463	0.405639	0.351257	0.69806	0.131333	0.235585	0.132912
Dhingra_Pear_16_GATCAG_L001_R1_001_paired_trimmed_paired_merged_contig_22426	[BLASTED, MAPPED]	zinc finger 346-like						0.00217161	0.499689	8.04587e-08	0.0110274		Dhingra_Pear_16_GATCAG_L001_R1_001_paired_trimmed_paired_merged_contig_22426	[BLASTED, MAPPED]	TRUE	[BLASTED, MAPPED]	TRUE	1	F:nucleic acid binding; F:endonuclease activity; P:metabolic process; F:zinc ion binding; F:hydrolase activity; P:nucleic acid phosphodiester bond hydrolysis	zinc finger 346-like	atagatgcttattataaacttcttcactattgcaagtaatgttgcatatggtgcaaaccctcacagaatcaactgttgaaccgcccctcaaaatcttacgcctctttgtttccaattctgaaccagcagtcacaccaggattatgttgcattgcgactttcttctggtgtttctttcccgctatgtgtgtctcataaattggtttgctagtacaatagatatcacagacatcacaccgcagggactggacaaccacagttggttgtggagtgttcatggtagcagtattttccaaaggttgatttgtccaactgctattccacaaagaattcgaggccgttgcgggcacagacatacactcattcaaggatgtgaaagaagcttcatatcgaacaggttcagcttgcttggcaacccagttctgcggacggatatttgggtcttcaccaaaaggcgtctgaccttggaatccgacacgggtccacgggtacaagcccgaatagtcatacgggtcggtgccgggcgggtgacaggctggatccgcggcggctactgccgagggaaccaccggttgaggaaaagaccaaattgggttagtggggttggattcatagggaatttgataggtaaaattgttggaatattgtggaggaataaagattgaggattgtgaaccggaaggaaagttggaatccggtgggattatcattgcacaggatggtgggtttttgcagag	736	GO:0090305-IEA GO:0008152-IEA GO:0008270-IEA GO:0004519-IEA GO:0016787-IEA GO:0003676-IEA	nucleicacidphosphodiesterbondhydrolysis-IEA metabolicprocess-IEA zincionbinding-IEA endonucleaseactivity-IEA hydrolaseactivity-IEA nucleicacidbinding-IEA	4.57649	5.57324	6.10511	6.18626	0.10839	1.02114	0.827184		5.3417	6.56077	10.6317	8.8508	1.71141	1.88256	2.01376		0.978503	0.544894	0.645418	1.06861	0.0150933	0.153816	0.0840357		0.656234	0.34502	1.50887	1.09551	0.0784269	0.18929	0.242501
Dhingra_Pear_16_GATCAG_L001_R1_001_paired_trimmed_paired_merged_contig_22427	[BLASTED]	PREDICTED: uncharacterized protein LOC103941620 isoform X2						0.0204989	0.475459	7.50338e-06	0.0297738	0.0225871	Dhingra_Pear_16_GATCAG_L001_R1_001_paired_trimmed_paired_merged_contig_22427	[BLASTED]	TRUE	[BLASTED]	TRUE	1		PREDICTED: uncharacterized protein LOC103941620 isoform X2	tgcagaagagagtggactctggactagtagaatcagacaactgtaattcgtatgtatcttcctcctcttcgaaatctactccgattttcgggacaacttcgttcacaatcttttccttatatgaaacaggagtgtttatgtaaaataatcgcctccattgtttcaagatttcagtacgcaaattttttctgatggattccatgttaactgaacggctcctgcgaaagagtactttccccactctggcaatcagagttggacatgcttctttgggctttgcagacttcatttcattcctcacgtgtttaaatgccgaaagtaagtcttccagcacattttctgttatagattcccaagggctccttggcaagttccacttcacctcaccgcc	391			0.87896	0.966697	0.266156	0.352525	0.0429531	0.536914	0.697989		4.62592	2.82593	3.16478	5.54831	2.39464	2.22283	2.04027		0.0910157	0.384302	0.134404	0.352525	0.0107383	0.150336	0.0774349		0.619787	0.882135	0.384692	0.938712	0.506068	0.113135	0.171813
Dhingra_Pear_16_GATCAG_L001_R1_001_paired_trimmed_paired_merged_contig_22428	[BLASTED, MAPPED, ANNOTATED]	glutamate synthase [NADH] amyloplastic isoform X2											Dhingra_Pear_16_GATCAG_L001_R1_001_paired_trimmed_paired_merged_contig_22428	[BLASTED, MAPPED, ANNOTATED]	TRUE	[BLASTED, MAPPED, ANNOTATED]	TRUE	1	F:iron ion binding; P:gluconeogenesis; P:glycolytic process; P:glutamate biosynthetic process; C:chloroplast stroma; P:response to salt stress; F:FMN binding; F:glutamate synthase (NADH) activity; P:ammonia assimilation cycle; P:developmental growth; F:flavin adenine dinucleotide binding; F:iron-sulfur cluster binding; P:oxidation-reduction process	glutamate synthase [NADH] amyloplastic isoform X2	tcccgttgctgatggtgcggtcttcttcctcgttcaagaggtatttgtcaacctgtgcagcggcttgccttccctctgagattgcccacaccacaagggattgaccgcgccggcaatccccagcggcaaacaccccatccacattggttgagaaccgaccatagtccgccttgtagtttgagcgttggtcacgttccaaacccaacttctctgctaccgtcgcctctggtccaaggaaccccattgcaagtaggacgaggtctgcctcgaggatctcctcagatccct	288	GO:0006537-IBA GO:0006537-IEA GO:0005506-IEA GO:0048589-IEA GO:0016491-IEA GO:0016040-IEA GO:0006807-IEA GO:0003824-IEA GO:0050660-IEA GO:0055114-IEA GO:0019676-IBA GO:0019676-IEA GO:0045181-IEA GO:0051536-IEA GO:0015930-IBA GO:0015930-IEA GO:0008152-IEA GO:0006094-IEA GO:0009570-IEA GO:0016638-IEA GO:0016639-IEA GO:0010181-IEA GO:0009651-IEA GO:0006096-IEA	glutamatebiosyntheticprocess-IBA glutamatebiosyntheticprocess-IEA ironionbinding-IEA developmentalgrowth-IEA oxidoreductaseactivity-IEA glutamatesynthase(NADH)activity-IEA nitrogencompoundmetabolicprocess-IEA catalyticactivity-IEA flavinadeninedinucleotidebinding-IEA oxidation-reductionprocess-IEA ammoniaassimilationcycle-IBA ammoniaassimilationcycle-IEA glutamatesynthaseactivity,NAD(P)Hasacceptor-IEA iron-sulfurclusterbinding-IEA glutamatesynthaseactivity-IBA glutamatesynthaseactivity-IEA metabolicprocess-IEA gluconeogenesis-IEA chloroplaststroma-IEA oxidoreductaseactivity,actingontheCH-NH2groupofdonors-IEA oxidoreductaseactivity,actingontheCH-NH2groupofdonors,NADorNADPasacceptor-IEA FMNbinding-IEA responsetosaltstress-IEA glycolyticprocess-IEA	40.8492	24.9341	42.8594	51.8454	0.743515	8.33903	5.61281		75.7605	68.0279	81.9674	56.0044	12.3628	15.9054	11.8088		8.3005	1.95299	10.9111	0.577792	0.206689	2.1112	0.936108		3.9896	10.1442	4.10675	3.50025	2.63778	3.01117	2.10525
Dhingra_Pear_16_GATCAG_L001_R1_001_paired_trimmed_paired_merged_contig_22429	[BLASTED, MAPPED, ANNOTATED]	NEP1-interacting 1	0.000316617	0.663152	2.8144e-07	0.0086793	0.0313817	0.000728166	0.609509	9.86051e-09	0.0048549	0.00490688	Dhingra_Pear_16_GATCAG_L001_R1_001_paired_trimmed_paired_merged_contig_22429	[BLASTED, MAPPED, ANNOTATED]	TRUE	[BLASTED, MAPPED, ANNOTATED]	TRUE	1	F:zinc ion binding; C:integral component of membrane	NEP1-interacting 1	gagtacaaaaagtaggattacgacaatgtccttgcagtgcctaaggagtgctgtaaaacagttaaagggaggggattctgtgcaatgaaaaggtttaaaactaccacaatcaaaatttttatacatgaattcacaatgtagcatgaagctactggagcagcctggtgaacgacggtacagatgaaaagggtacaaaatttgtataattcaataaacaactttttactcatttggtaatttacaggaagatcatcagattcacagatcccttctgcagagagggcatgagccatgccttaggagccacttatctatacaaggcaagtgaaacatgtgatggcagtgtggcaaacttcttactgtctctccaagctgaaaatcctgaaggcaaactgaacaggagactttctccccagaagcatccacgttgttgtggcaggtgattttgatctttgggatcttttcaactgaatctccgggcaaccctttggagccgccagtgtcgaagatgttggggatctcgtcaaagcttgattccacatcacccatctgactttgcactgcacttaacatggcggggccaatccgctcgcggactaatctaccgcttaggagactagcaatgacatcaatcaaatacagaagacacccaattcctgattcatctgattgccaaagaataagggaagattcaaacacttcaattgaaaaaacagctcctgatattgctccaactgcagctcctctcacaaacccactctcagtttcttgccctatcaaagctccagtcattgctcctaacacggtgcccactaatgcaaagaagaaggtgaagatcgcagagaaaacgttccccagaaccgcagagacggcgaagttgcagaaatccttgacccgttcgatgaaattacccaacgaaaacgaacaggaaggagaaaaacgagatgggtgcgcaataaaatccattgccatttgcgtttatagaagaagaaggctttt	999	GO:0008270-IEA GO:0046872-IEA GO:0016020-IEA GO:0016021-IEA	zincionbinding-IEA metalionbinding-IEA membrane-IEA integralcomponentofmembrane-IEA	42.1824	78.276	206.872	110.664	0.844777	14.1553	6.91373		33.0387	39.9367	80.8656	30.3069	8.11995	5.98909	6.18243		4.24069	1.54084	70.2856	9.34034	0.0760011	4.7291	0.125525		1.4929	2.15357	4.55383	1.00686	1.47388	0.448331	0.547004
Dhingra_Pear_16_GATCAG_L001_R1_001_paired_trimmed_paired_merged_contig_2243	[START, LINEAR, CURVED, BLASTED, MAPPED, ANNOTATED]	B12D [Arabidopsis thaliana]	0.00330625	0.552261	8.48326e-12	0.00708996	0.0111287	1.37106e-13	0.864232	5.36063e-14	0.00102927	0.000115525	Dhingra_Pear_16_GATCAG_L001_R1_001_paired_trimmed_paired_merged_contig_2243	[START, LINEAR, CURVED, BLASTED, MAPPED, ANNOTATED]	TRUE	[BLASTED, MAPPED, ANNOTATED]	TRUE	1	C:mitochondrion; C:peroxisome; P:leaf senescence; C:integral component of membrane	B12D [Arabidopsis thaliana]	aagcaggctttgatgtgcgaaaacaagatcaacatacggagtaattttctcttgattcggtaaaacttctgtcgggatatacgattcacgaaacaatcgtataaaaatttgccaatgccaaaacaatataaatcatccaaccaattggtatacagaaggcaacatccagcttaaccgatgcttgaaagacagttaatcatcacaaagaaaactaaatttaagtgcacattgtcatccactcagattatttcaaatgactaacagcaattgtagtctcaatctctggcattttcagcgcttaaccggtactcgaatcagttcagttcttgctcgggtccgtgaagaaagcgttgatgcctggcataatttccggtgccttgttgcggacgaatttcctcaggaaatgctctttgtacttttctccctcggcgtgattgtccaatactccagcagctctgttctccttggtcactctgacttcagggttgatggtgatatggcggaaaagactcaacccgcagatccctacggcaacccctgtggcagcgaacagtggataaacctcgggcctcagccagcgattcgcagccattgatcgaaacgcaccgtacggagattcccggagagaaagatgcgatgagggctt	646	GO:0005739-ISM GO:0016020-IEA GO:0016021-IEA GO:0010150-ISS GO:0003674-ND GO:0005777-IDA GO:0005777-IEA	mitochondrion-ISM membrane-IEA integralcomponentofmembrane-IEA leafsenescence-ISS molecular_function-ND peroxisome-IDA peroxisome-IEA	72.3057	129.378	101.85	97.7449	2.28132	17.7956	7.31193		363.233	442.236	448.512	200.183	78.9363	105.994	38.9124		8.26157	6.87287	6.64415	2.93421	0.611125	4.10095	0.722233		25.5214	38.7757	4.47849	15.6646	8.87855	10.4329	1.08984
Dhingra_Pear_16_GATCAG_L001_R1_001_paired_trimmed_paired_merged_contig_22430	[START, CURVED, LINEAR, BLASTED, MAPPED, ANNOTATED]	aspartokinase chloroplastic	7.30355e-11	0.832809	4.3522e-10	0.00141326	0.0189025	0.00240969	0.569758	4.23084e-10	0.00792426	0.00763697	Dhingra_Pear_16_GATCAG_L001_R1_001_paired_trimmed_paired_merged_contig_22430	[BLASTED, MAPPED, ANNOTATED]	TRUE	[START, CURVED, LINEAR, BLASTED, MAPPED, ANNOTATED]	TRUE	1	F:aspartate kinase activity; P:cellular amino acid biosynthetic process; C:chloroplast stroma; P:phosphorylation; F:amino acid binding	aspartokinase chloroplastic	ttatctcttgtttgcatatccatgacagtttactggcatacatcttttagaattaatgcaataagtgtcaagatgaatgaaacaaggagatcatgcatacatgtgtctcgtctttcccggaagaataaattccagttgatcgatcatatcatatttggcaaacgtaaaaatagcaaaagaaacataatatttcaaggaattcggttggagatgactcgtaagtttgcaagcaactgcagtatccagggatataagcttaagtcagctaagaagaaaattgtgttcagaagattagactgcctcataatcaccatgtttctacgggtaatggcgaggccgacccatttccaaatccaaattctggtactagctcagacaggtcaccgctctcaaaaaaggcatggtgaagggccttgacgcatttttcagcctcactatcatttactatcaatgagatgtttaccttggatgccccttgcgagatcatttgaacattgacttgattggttcgaagaacatggaataccttttctagtatcagtgaagaatactgaacattccctatgagcgagatgattgatctctgctgcagaagattcacgaatgcaatttgttcgagtttttcttccatgtggtcaagttcctgctgaattagttccctactccaaaattttgatggatccaatgtcaaagataaactaacttcacttgttgcaacaacatccacggatatgcccaaatcttcgaaggttgagaacacctttgcaaggaaaccaacttgcccaagcatgcgtgtactgacaatatccaacagggtgacattttgcttcagaactatgctagttagaacagccttgctcatatctcttgttttagtgatgagggtaccaggagctttgggattataggagttcttgaccctaacaggtatttcagcatctctagctggtctcatggattgaggatgtagaacctgagcaccaaaatatgcaagctcagctgcctcatcgaaagtcaaataaggaacaggttctgcaacaggacatatactaggatcgcaggtcaaaacaccatcaacatccttccacacctgaacttctcgcaggcctagggctttgcctattgttgtggctgtcaaatcactaccacccctgccgagggtagtgactgcacaagttttccagccctttccgagaaagccagtaacaacaggaagtgcaggatccctaatccaatcgtcatataaacgattagcgacagatgggtaagttgcctctaagatgtcagcattggtgaagtcatctgttgttatgaaaccaatgtcaaatgcatcatattggcgtgccttaacaccgatgctatttagataagctgcaaagattcttgtagacatgcactctccaaatgaaactagatagtctcttgttcggagagtcaactctttcatcatagctattcccttcagcagttgctctagttcttccaagtgtaccgaaataacggaggcatcgattccaagttcatagacagtcctgagatggagttgatttacagagctcaattcttcgatttcggacgcattcgaaactccgcagctaacggccttctcaccagcaagtaagaggttattagtggtcttccccatggcagagagcacgacgataggcttttcatcgggaaagctaacaacgagctgagcaatctctcttatcctctccgccgacgccagcgacgatcccccgaacttcatcacgcacgtaaacggcggcgcatcggacccacggctctctgtcgcattctcttcatcctcttcgtctccaagcacagcttcgattcttctcttctcgctcttagctctcagcctaccgcttctgcatgcattttccactgccgcgtagattgatcgcgacggcgacgccccgaaggagacccgcgacaggtgccagagtctcggagttcgtgagtagccggggattctaaccccgcggaaatgcaacgaagcctccatttgcttcgcttacccaagttgcttcgacgaattatcaaattttagggtttcgattttgctggattttctcggcaaccaaacaaattttattggcggtgcatgcacccct	2117	GO:0008152-IEA GO:0009570-IEA GO:0004072-IEA GO:0016310-IEA GO:0008652-IEA GO:0016740-IEA GO:0016597-IEA GO:0016301-IEA	metabolicprocess-IEA chloroplaststroma-IEA aspartatekinaseactivity-IEA phosphorylation-IEA cellularaminoacidbiosyntheticprocess-IEA transferaseactivity-IEA aminoacidbinding-IEA kinaseactivity-IEA	14.8575	26.9068	32.7709	35.091	0.33518	4.50608	2.49501		18.9431	20.675	30.6645	17.3613	4.20859	5.9777	3.52038		2.30016	1.88741	3.87126	1.40373	0.0457453	1.072	0.215525		0.44357	0.676406	1.04903	1.23041	0.225112	0.171565	0.273143
Dhingra_Pear_16_GATCAG_L001_R1_001_paired_trimmed_paired_merged_contig_22431	[CURVED, BLASTED, MAPPED, ANNOTATED]	methyltransferase DDB_G0268948						2.73681e-11	0.801404			6.38224e-05	Dhingra_Pear_16_GATCAG_L001_R1_001_paired_trimmed_paired_merged_contig_22431	[CURVED, BLASTED, MAPPED, ANNOTATED]	TRUE	[BLASTED, MAPPED, ANNOTATED]	TRUE	1	F:S-adenosylmethionine-dependent methyltransferase activity; P:methylation	methyltransferase DDB_G0268948	cgtagccgtctgctctctcctctcttcgcctctgttggtctcaaagtggatagttttgtggggattcaggtttttatttttctggaactcagagctttacttggtagcaaggccaacttatcccaaggaatggttttccatgctggccgctctcacaccaaatcactccgtagcttgggatgtcggcactggcaatggccaagctgctttctctcttggagagcattatgagcaagtaataggaagtgatataagtgagtcccaattgaagctggcactccaacatcctcgagttcgttacgttcacaccccgatgaccatgtctgacgacgatttggttgagttaattgggggtgaaaactcagttgatttggtgaccgtggcagaggctgtgcactggttcgacctcccaaggttctactcggtcgtcaagcgcgttttgcgtaagccaggaggcataattgcagtttggggctacaatggtagcgtaacagaccccgaactcgacaatttattgacgcattttcatgaagcaagtaaaccgtttagggacccgaagacggagtacttgtgggaagggtacaggacacttccatttccatttgaaagtgttggtttgggttctgcaggtcagcctgtgccactggaaatgccaaaggagatgtcatttgaaggggtgatgaggatgatcaggtcctcgactgcattcattacagctaaagatcaaggtgtggatttgttatcacaagaggtgattgaagagcttcaaagagcttggggtggccctaacttggtcagaaaaattacttccaaggcatttatgcttgccggaaaagtgtaggctgtaatgttttaatccgacatatatttcaaaccactctagtatctacaatgaagaattttaacattgatgcaaagggacggaaaaaagtcctaataagttggactaatccacgtcttgttggttttggataattctcattttactactatgaagtatcgtggttttcaagcttttacacatgaagttttttttcatctcaatgtaatacctaatttgagaattgtgaagcactttcatacatcggttcaactttccgtgggaacttttgttaccacgtgacgtggtgctcacgtggacaacgactgagagcccaggccgatgttaagattggtggctacgacgtcccca	1192	GO:0008152-IEA GO:0008168-IEA GO:0016740-IEA GO:0008757-IBA GO:0032259-IBA GO:0032259-IEA	metabolicprocess-IEA methyltransferaseactivity-IEA transferaseactivity-IEA S-adenosylmethionine-dependentmethyltransferaseactivity-IBA methylation-IBA methylation-IEA	1.20999	1.06683	3.23333	3.8952	0.193731	3.12435	1.69074		0.766055	0.955101	1.49128	4.00256	2.21557	2.38465	2.50441		0.278902	0.407798	0.898395	1.37336	0.0127001	0.194114	0.0305047		0.150082	0.210496	0.220286	0.788209	0.296403	0.193923	0.225899
Dhingra_Pear_16_GATCAG_L001_R1_001_paired_trimmed_paired_merged_contig_22432	[INTERPRO, NO-BLAST]	---NA---											Dhingra_Pear_16_GATCAG_L001_R1_001_paired_trimmed_paired_merged_contig_22432	[INTERPRO, NO-BLAST]	TRUE	[INTERPRO, NO-BLAST]	TRUE	1		---NA---	aacgaaaggaaacacacagactaactaggtaaaacattgtcaacgacgctgttaaaaacgaaacacagaacaaggtaaacagagtaaaagggaagaacctctgtgacgaaactagttattcgaaaaagaagacaaacatatcaaatatattagtaataacagatgttacatggaacatgaccaattccccatctggaaatacaaaaccatacagagccaactgccaatccaagtttgacttataccaaggacaagtaactgccattcggtaatgtaaaaacataacatccaaatagag	298			1.47384	1.69124	0.509563	0.769328	0.0704475	1.69074	1.26805		0.495598	0.179102	1.44874	0.889241	2.11342	2.49384	1.36668		0.224628	0.421077	0.279186	0.277271	0.0140895	0.328319	0.287716		0.274886	0.179102	0.477514	0.668419	0.084537	0.697537	0.331328
Dhingra_Pear_16_GATCAG_L001_R1_001_paired_trimmed_paired_merged_contig_22433	[INTERPRO, NO-BLAST]	---NA---											Dhingra_Pear_16_GATCAG_L001_R1_001_paired_trimmed_paired_merged_contig_22433	[INTERPRO, NO-BLAST]	TRUE	[INTERPRO, NO-BLAST]	TRUE	1		---NA---	agcagaagccaccttcaaaatgtttgtaagagagaagaaaaagataagggcgaatgttcaacgatagattgttatcttccacaaataccatccatactcttaaaaagacacataatgctagaaaacctcgttgataggacgaaaaggcagctgtaagtatcatcctcaaatatccatcggagctacatctggttcgggagcagcaccctggtcagcgccagcaccagcaccctcttctgcagctgcagcaggctcagcaccggcttcaggttcagcagcaggagcc	286			8.34075	9.4649	6.52968	6.29082	0.425739	2.15806	1.14509		5.37076	4.94148	6.7149	3.82117	2.59848	2.2755	1.30658		0.584742	2.26799	2.35144	0.674849	0.0529319	0.208134	0.044042		0.758908	0.656784	1.63176	0.672323	0.459812	0.35629	0.0388414
Dhingra_Pear_16_GATCAG_L001_R1_001_paired_trimmed_paired_merged_contig_22434	[INTERPRO, NO-BLAST]	---NA---											Dhingra_Pear_16_GATCAG_L001_R1_001_paired_trimmed_paired_merged_contig_22434	[INTERPRO, NO-BLAST]	TRUE	[INTERPRO, NO-BLAST]	TRUE	1		---NA---	agcagaagccaccttcaaaatgttttgtaagagagaagaaaaagataagggcgaatgttcaacgatagattgttatcttcaacaaataccatccatactcttaaaaaaacacataatgctagaaaacctcgttgaaaggacgaaaaggcagctgtaagtatcatcctcaaatatccatcggagctacatctggttcgggagcagcaccctggtcagcgccagcaccagcaccctcttctgcagctgcagcaggctcagcaccagcttcaggttcagcagcaggagcc	287			0	0.156364	0	0	0	0.263331	0.146295		4.11777	5.08258	5.45759	2.24264	2.53091	2.13591	1.55073		0	0.156364	0	0	0	0.0506781	0.0387061		1.5885	0.833881	0.81225	0.343653	0.525646	0.19353	0.13003
Dhingra_Pear_16_GATCAG_L001_R1_001_paired_trimmed_paired_merged_contig_22435	[START, LINEAR, BLASTED]	RING finger and CHY zinc finger domain-containing 1 isoform 1 [Theobroma cacao]	1.68781e-16	0.86839	2.16808e-08	9.74866e-06		5.63678e-09	0.772817	4.12554e-10	0.000166972		Dhingra_Pear_16_GATCAG_L001_R1_001_paired_trimmed_paired_merged_contig_22435	[BLASTED]	TRUE	[START, LINEAR, BLASTED]	TRUE	1		RING finger and CHY zinc finger domain-containing 1 isoform 1 [Theobroma cacao]	cttcaacaatcaccgttattgacctcggattccataccctacgacatcgtttatatccctgtcctttcactcatctcttgttcgtcctctctcactcccacgctgacaaaattgcgtcgagaaacactaccatcttttccagcgataaccagactcgaattcagattcggttttggcattgctgacttgccctactttcccatattgcactgcttacaggagactaatctaacgcaccattgagaaagctgggagtgcctttgtaaagagggcgggttattggaatgctcatcaaccatggcagaaaaacatggttctctctcttttacaggatacgaacggcatgtgcagcttcagattttcagtctctaccctccgaagttcaataaagaataccttctttgctggttaggtcatcaatgtttacgctcacttgtaagcccgtgtttgatagggaactaaccattgtagggatatcagagatcaaagatgtagctaatgcctttctgtgctaatgcctttctgtcctcttccttctggcgcctaataacctctaagggccactcactaactaacttttcaagcccaaccacgatactggacttctttgtatcaggtaaaatctgatttagaacttgaatgatggaagcagcttcctcgggcttacattctaacagaaaacccttagcacatgaaagtccacttgcaacagtatgctgcttcatcaattcagatcttagtttctctgctttccacaatgattcaacatctcctattttagcagcaaattccatccatagatcaaaagcagtttgacgtagctttactccagctttgacaaacctttttgagtacttagacatcaactgccaattatcagtattgtaacaaatgctgaaaacaatatctgctgtaccaggttgcaatggtaggccattcctcttcaaaagtttcattacttccaccataagtttagaatcattgcgttctttagcatacaacagtaaatggtgtgcagatccgatgctaggagccaatccatacacgttatgtttccacaaggccttctttccatagtcaagagctcccacacgaacacacgccttagtaacctctcggcagagattgcaattaaaatcggaatggatgcgaagatttgacagtctaaatcttcgaaggttctgcaagatgtcaaatagaagcttaatatctccttcctttttgcaattttcaatcaatgaccataaccaagcattagggggcatcgatcgtttaatattaacagactgcaacatcttatcagacagctccttcacagcctctgtggaaccaccttggatggtactcgcttcagaagaaaacggcgctctcaacatcatcac	1382			4.87133	9.46456	13.8921	19.3634	0.145829	2.13883	1.06638		6.72359	7.26562	11.9423	12.2372	1.34588	2.75861	2.50948		0.90123	0.392154	1.93916	1.105	0.0229372	0.553537	0.136512		0.812349	0.854745	0.504579	0.147272	0.0815777	0.224512	0.299404
Dhingra_Pear_16_GATCAG_L001_R1_001_paired_trimmed_paired_merged_contig_22436	[BLASTED]	PREDICTED: uncharacterized protein LOC103943620 isoform X1	2.31522e-07	0.738481	4.33689e-05	0.000445724		1.21111e-05	0.659461	1.5138e-06	0.00153782		Dhingra_Pear_16_GATCAG_L001_R1_001_paired_trimmed_paired_merged_contig_22436	[BLASTED]	TRUE	[BLASTED]	TRUE	1		PREDICTED: uncharacterized protein LOC103943620 isoform X1	caaatacatgctcctctctcttccgccctcttccctctaaaccctgatcgttcagcatctgggctttagcgcgtctctctctctctctctctctctctctctataaaaactcgccgagttcaatcagagctccaactcggcctcgactcggtcctccaaagccatgcaagtgatctccaatactcgcaggctctccagagctttcaaatctcccatttgtatcaaatccaccgaccaatttctctctcccgatgcccgagtcgccgaagctccactctcttctctccaatggcggaacctcggcgccggctcttcccaaacggccttgt	329			2.55217	8.62348	10.2971	15.3991	0.204191	2.01638	1.30172		5.39775	8.08618	12.0381	16.784	2.13124	3.77753	4.556		0.533685	1.64496	1.56874	1.25292	0.0127619	0.796164	0.123071		1.18691	2.67682	2.15986	1.58255	0.177294	0.475285	0.708373
Dhingra_Pear_16_GATCAG_L001_R1_001_paired_trimmed_paired_merged_contig_22437	[INTERPRO, BLASTED, MAPPED, ANNOTATED]	(-)-germacrene D synthase-like						2.80126e-11	0.783207	7.65252e-05		0.000804672	Dhingra_Pear_16_GATCAG_L001_R1_001_paired_trimmed_paired_merged_contig_22437	[INTERPRO, BLASTED, MAPPED, ANNOTATED]	TRUE	[INTERPRO, BLASTED, MAPPED, ANNOTATED]	TRUE	1	F:magnesium ion binding; P:metabolic process; F:terpene synthase activity	(-)-germacrene D synthase-like	aactcccacaagcccttgaaacagctgagaaaacactctgaattaatcagaaaaaaaatgtctgcacctcaagcacatcaaaccccaaaaacgacaactaacgatgttaatcgacgttcagcaaatttctctcccaccatttggggcgattatttcttatcatatgcctctattgaaacaaatatagaagaagagcaacgtattcaagaactgaaggaaagagtgaagaggatgataatggctccaatacctagtaaacctttgaaaaaattggaattgattgatgccattcagcgcttaggcgtctcccgccattttgaaaatgagattgatcaagttttgctgcaaattcacaacaactcttatctctgttatcaccaaggaagtgctgatgatgaggatcttcacgctgctgctctctatttttgattgcttagacaacaaggttataatatttcatgtgacatgttcaacaagttcaaggacgtcaatgatgcgaaatttaagggatcactcacgaatgatattgtcggactactaagcttgtacgaagttacgcatctgagggtacacgtagaagatatactagaagaggcattaagcttcaccaccattcatctcgagtcagcagcacatcgtttaagccccgggccacttttgcaacaagtaaagcatgcattgtaccagccattctagaagggcgtcccaaggctagaagcaaggcgttacttgtccatcgactgcgaaaagaattcacataatgagactctcctaacttttgcaaagttggatttcaacctcttgcagaaagtccatcagaaggaactaagtgaaattacaagatggtggaaggagttggactttgtaaacaagttaccgtttgcaagggacagagtagttgagagctacttttgggctttagggtgctactatgaacctgaatactcctttgctaggatgacacttggcaaagttactgccatgttagttgttattgatgatatttatgacgtgtacggcacatttgaagaactagagctgtttactgaagctattgaaaggtgggacatctctgtcatggttcatcttcctgagcagtacatgaaggtctgttatcaagcattgttggatctctacgctgaaattgaggaaaagcttggaaacgagggaaactcatatcgcatccactatgcgagagaagcaatgaaaatccaagttaaatcttatttcaatcatactaattaccgttatgtagtaatttgtatcatataccattttcgatcgtcatgagtaattaattatagaaaaaagaccaactgaagctttattacgtatatgtacatcactatgcgagagaagcaatgaaaatccaagttaaatcttacttcaaggaagcaaaatggttctatgataactacacaccaaccatggatgaatatttgtcagaagcacttaatacatcctacttcatgctagcaaccacagcccttgttggaatgggaagtgttgttacaaaagactccttggattgggtgtttagtgaccctaagattgtcaaggcaacatcattaattggtagactcatggatgatatgaagtctcacaag	1607	GO:0008152-IEA GO:0000287-IEA GO:0046872-IEA GO:0016829-IEA GO:0010333-IEA	metabolicprocess-IEA magnesiumionbinding-IEA metalionbinding-IEA lyaseactivity-IEA terpenesynthaseactivity-IEA	1.5847	0.795181	0.696852	1.05983	0.049642	0.141088	0.156764		2.78314	2.1673	0.539517	0.0837844	0.250823	0.227308	0.0287401		0.327818	0.298695	0.290455	0.229522	0.0113887	0.0163165	0.0135762		0.561847	0.74138	0.172837	0.0471257	0.038665	0.0521894	0.0113887
Dhingra_Pear_16_GATCAG_L001_R1_001_paired_trimmed_paired_merged_contig_22438	[INTERPRO, NO-BLAST]	---NA---											Dhingra_Pear_16_GATCAG_L001_R1_001_paired_trimmed_paired_merged_contig_22438	[INTERPRO, NO-BLAST]	TRUE	[INTERPRO, NO-BLAST]	TRUE	1		---NA---	ctgcaattggttggccaacagctatatcctttgtaccgtctggcgctagtatcttagccaagtatctacaaccaacatttcattaataacaaattttcaagattacccacaaaaacagctgcttcataaacaatactaaaatgattttttccaagagattcaccaaagcagaagcagaatgatcacgagaaattgttgatactacttattaggttagaaccaagatttctgcagttgcacgtgagcataaagttcaatactaccaaggagataatgcttaaaaatgaaaatgaaaatccccattcctcacgttttcgccatcagttactacttggacattcaaatactagttatcaaaagagatggttcctaacctatttacaatgttgaacacatattggcataggtgaataagacacttcatcaaatagccgctataatgcatttcaactgataaagtatgccttgacaatttttgttcaattgaaatgtagactacaaccaaataaataatagaattgagaccaagtgacaattagcataagccaaaccaatggaaaaagtcagcatgagagaggaa	580			0.500343	0.943968	0.556685	1.34109	0.0144782	0.224412	0.115825		0.869747	0.361251	1.12972	1.81748	0.144782	0.246129	0.180977		0.296318	0.487725	0.314281	0.315092	0.00723909	0.0474699	0.0383056		0.233417	0.244849	0.50986	0.0777683	0.0506736	0.0907055	0.0631089
Dhingra_Pear_16_GATCAG_L001_R1_001_paired_trimmed_paired_merged_contig_22439	[START, CURVED, BLASTED, MAPPED, ANNOTATED]	nuclear pore complex NUP62						1.48885e-10	0.800738	2.17209e-13		6.88206e-05	Dhingra_Pear_16_GATCAG_L001_R1_001_paired_trimmed_paired_merged_contig_22439	[START, CURVED, BLASTED, MAPPED, ANNOTATED]	TRUE	[BLASTED, MAPPED, ANNOTATED]	TRUE	1	C:nuclear pore; C:cytosol; F:structural constituent of nuclear pore	nuclear pore complex NUP62	caggaaaagaacccgacggccaacgacaaggatcagtttgaagaaaaagttagatcctcattgcttctcaccgttgttatcctcttgattgtggtcgtcgcacggttccgcggagcttgatcgccggatctgctccggaaacatgtttgtacaaatcacatcgatcataactcgctctcattcgtgcacatgcattacttcaaacactgttttgtgagaataaagtcgcaaactatcttttgacaattatgtaacactccataactgagggagaaaataaaccgatcgccatcatgtgttaaggtttgtgatcggtaacaccgaggggcgctgcttctgccacgtacaatttttcggcgccacggtggattcatagagcagtcaattacacagaagaagtagacatcacaaaaatgtcgatagagatttgtatatctgaacatttatgcaccacaaatggttattacgaagagtatttaacatacactaaacttcgaaactgatgtgtgggggaattgaaggtggtttacaattccgatgatcacaacatccagtattttggagccactaattcgcgatctgcagcaggaccttcattggcgagcttctgaattcgcgaggagaattcttcagccttttcatcaatccacattaaagagctaagctgattgtttaagattcggacaaccacatctaacggagccataccatcatttgcatcaagttcccctccctggttggcatttaaggtctgaataattgatttgatctgttctgtcacctgctctagttccctctctacaaactcagcttgctcatacattgcatctcttgtggatgcagcctcatcatcacggagcaatccatgttcatccttgtatatacgctcagcttcttcttccatgctttgcaaagccttatcaacctcttgctgatgagtctcaattaactctagttgccgctccaagttagcttgggtttcaaccactttcgccacttcaatctcaagcctaagaagaacatcacggttgtgcaaaatccttttgtcccaatctgctattgcattagcctgctttcggaattttccagtacgctcttgaagctcagcattccactccttgatgatctcctccacagtcttccctgtgatttcagacggtaattttggtgcagtagatactgtagtgttgacatttgtagttgtcccactagtagaagctgcaacaagtgatgttgatgtctgagttgcagcagtacttgtagtggttgttgtagcagttacaggggctgaagtaccgacacccaatgcaggcgtggtagtgcttggttgtgcttgagacgatggagcaggtgtagacccttttgtcaaagacaaaaagccagcagaagaagcagtagctcctgaagtagtttggaaggagaacgagcttacaagcgagcccccggaagaagctgctgagctcgcaggggccgccattggagccgttgttgcagcggtgctagaagccggagaagtagcaggaatcacagcaaaagacggcatagtgaaagaggcttgggttgtagtgcta	1571	GO:0005635-IEA GO:0008150-IEA GO:0005829-IEA GO:0017056-IEA GO:0005643-IEA	nuclearenvelope-IEA biological_process-IEA cytosol-IEA structuralconstituentofnuclearpore-IEA nuclearpore-IEA	13.6584	12.3102	16.6104	11.0863	0.192428	1.98308	1.66236		20.4548	18.5995	17.5628	8.72761	3.58397	1.49399	1.29087		2.25867	0.760019	1.08417	1.20158	0.0138873	0.366411	0.372012		0.840523	1.66197	0.583216	1.05101	0.587877	0.403272	0.150071
Dhingra_Pear_16_GATCAG_L001_R1_001_paired_trimmed_paired_merged_contig_2244	[BLASTED, MAPPED, ANNOTATED]	Eukaryotic elongation factor 5A-1 isoform partial [Theobroma cacao]											Dhingra_Pear_16_GATCAG_L001_R1_001_paired_trimmed_paired_merged_contig_2244	[BLASTED, MAPPED, ANNOTATED]	TRUE	[BLASTED, MAPPED, ANNOTATED]	TRUE	1	F:translation initiation factor activity; F:translation elongation factor activity; P:translational initiation; P:translational frameshifting; P:xylem development; F:ribosome binding; P:positive regulation of translational elongation; P:positive regulation of translational termination	Eukaryotic elongation factor 5A-1 isoform partial [Theobroma cacao]	caagactggaaagcacggtcatgccaagtgccactttgtcggtatcgacatcttcactgccaagaagcttgaggatattgttccgtcttcccacaattgtgatgttccacatgtcaaccgtactgactaccagctgatcgatatctctgaggatggatttgtgagtctgctgactgagaatggtaacaccaaggacgacctgagacttccaaccgatgacaatctgcttacgcagatcaaggatgggtttgctgaggggaaggatctggttgtttctgtcatgtctgctatgggagaggagcagatttgcgccctgaaggacatcggtcccaaatagatgcccttcgttcttcgggaacgttagctttcagatataaaatggaacggtaaatagaaactttggggtcacccctttcaggaactagtgttcttgattagaggtggccttgggttacaagttaatgttgccattaattagcgtgtcgttatcaatatttttgttatgttactgttctgaatcatgcccccaatttcatggtattggcaagagttatattgaagactgtatggtacctttcacttgttcttggttcgaaatttcacggt	606	GO:0045905-IEA GO:0003743-IEA GO:0003723-IEA GO:0010089-IEA GO:0003746-IEA GO:0043022-IEA GO:0006452-IEA GO:0045901-IEA GO:0006414-IEA GO:0006412-IEA GO:0006413-IEA	positiveregulationoftranslationaltermination-IEA translationinitiationfactoractivity-IEA RNAbinding-IEA xylemdevelopment-IEA translationelongationfactoractivity-IEA ribosomebinding-IEA translationalframeshifting-IEA positiveregulationoftranslationalelongation-IEA translationalelongation-IEA translation-IEA translationalinitiation-IEA	89.0658	78.906	67.8599	105.165	4.92616	40.8781	37.1714		129.94	129.006	120.683	99.5426	54.0284	76.262	36.6864		9.07723	8.26918	18.0913	4.92116	0.61414	1.39806	1.59901		17.6287	12.054	7.57209	1.82482	5.34809	7.78234	4.6891
Dhingra_Pear_16_GATCAG_L001_R1_001_paired_trimmed_paired_merged_contig_22440	[BLASTED, MAPPED, ANNOTATED]	NHL repeat-containing 2 [Morus notabilis]						0.000222286	0.528022	0.00162468		0.00760554	Dhingra_Pear_16_GATCAG_L001_R1_001_paired_trimmed_paired_merged_contig_22440	[BLASTED, MAPPED, ANNOTATED]	TRUE	[BLASTED, MAPPED, ANNOTATED]	TRUE	1	P:methylation-dependent chromatin silencing; P:chromatin silencing by small RNA; P:histone H3-K9 methylation	NHL repeat-containing 2 [Morus notabilis]	tctgcgacccaacctcccccactggctgctccgcgatcctatccaccaccaccggtccaccacctcaaatgctccggttcccacacattcgtcctacacaacccacccccaccgctgctcgatctgaatctcagacctccccttccctttcctctgatgttggccatcgtcgccgcaatcgtggagaacttgcctctaataaatttgaggtttttgttcatttttctttccggactacagaacaattactttataagagttcaattttacaatttgaaaggaagaagctgcgatcggtggagattggaagctttagatgtgatatagttgatgagagagagagagagagagagagagagagagattagcaagagatgagctaatgatcaccaatatccctaggcagaaccaactcacatgtcacacgaaatagtgaaatacaatgtcaactaagagtacaagaagcatacttaagattaagaaaaatacctggtaataacgaactgaaagattcaagatgatcaatcactccctcaactccacctccattagtatatactttctccaatgaggatggcaaccaatatggcagtccaaggattccaaaatttgaaaactgaaaggtcgaacatactccagattcttcacttagtttcaaaatcctctgtccaaccatatcacaaaggattacgtgattctgcaaggtggtaaatgaagataataggccagcatatgggagcagctctggtgaacaaacaaccttggtctgctcttgcaaccaatcatgtggtatctgtttcaacagcgctactttctccatgatctg	826	GO:0051567-IEA GO:0031048-IEA GO:0003674-IEA GO:0006346-IEA	histoneH3-K9methylation-IEA chromatinsilencingbysmallRNA-IEA molecular_function-IEA methylation-dependentchromatinsilencing-IEA	0.952341	1.12209	1.70809	0.198016	0.0508314	0.172827	0.238907		2.00125	1.90481	1.10853	0.443292	0.406651	0.203325	0.0609976		0.129679	0.126481	0.208777	0.0212422	0.00508314	0.00508314	0.00508314		0.0951913	0.32911	0.28392	0.0535239	0.140409	0.0183275	0.0152494
Dhingra_Pear_16_GATCAG_L001_R1_001_paired_trimmed_paired_merged_contig_22441	[START, CURVED, LINEAR, BLASTED]	amidase 1-like	2.23469e-16	0.879119	3.69445e-08	0.00153279	0.0457993	2.97229e-32	0.934082	2.28728e-08	0.043509	0.00207115	Dhingra_Pear_16_GATCAG_L001_R1_001_paired_trimmed_paired_merged_contig_22441	[START, LINEAR, CURVED, BLASTED]	TRUE	[START, CURVED, LINEAR, BLASTED]	TRUE	1		amidase 1-like	taacttctcaactgagtcaacaagtacttgtttcactcgactgcttggaacacttgaaatctggaaacagtcttctgcgatgattaactgagtgggtacgacaggacccatatcaggcaattggagtaacactcgcccaactctattcaaaatcgcaggattccttgcaaaccatcccactgtatccaaactttgtgccagaggagtaactccagaagtagaaatgacaccatgagatggccgaaaaccaaaaattccacaatacgaagcaggagctcttacacttcctccagtgtcggttcctaaggaaaaatctgcgaggcctgcagctacggcaacagcagaaccgctagaagagcctccaggcaccctatctggtgcgcacggatttttgggtgtgccataatgcttgttctctccatttaaactgtatgccatttcctccgtgacagttataccaatacttgtggcacctccactcaaaattgccgatacaaccggagctgttgattcagcagccgggtgagtcctcgcccaatcaggattcccaaacccagtcacacgtccagccacatcaaatatgtctttgac	591			37.5812	7.02169	2.71426	2.47137	0.852522	9.3067	17.7467		24.3392	18.7727	0.737356	0.391739	7.55903	1.1367	0.426261		6.5609	0.223044	2.07338	0.557657	0.153691	2.52942	1.89759		3.65901	6.29981	0.369267	0.0850463	1.23972	0.242798	0.0961058
Dhingra_Pear_16_GATCAG_L001_R1_001_paired_trimmed_paired_merged_contig_22442	[START, CURVED, BLASTED]	amidase 1-like	0.00367715	0.419876	3.52934e-10	0.019898		4.36512e-13	0.822851	8.6082e-11		4.30056e-05	Dhingra_Pear_16_GATCAG_L001_R1_001_paired_trimmed_paired_merged_contig_22442	[START, CURVED, BLASTED]	TRUE	[BLASTED]	TRUE	1		amidase 1-like	actcgtccaactctattcaaaatcgcaggattccttgcaaaccatcccactgtatcgaaactttgtgccagaggagtaactccagaagtagaaatgacaccatgagatggccgaaacccaaaaattccacaatgcgaagcaggtactcttacacttcctccagtattggttcctaaggaaaaatctgcgaggcctgcagctacgacaacagcagaaccgctagaagagcctccaggcaccctatctggtgcgcacggatttctgggtgtgccgtaatgcttgttctctccattcatacagcatgccatttcatccatgacagttataccaatacttgtggcacctccattcaatattgccgaaacagccggagctgttgattcagcagccgggtgagtcctcgcccaatcaggattcccaaacccagtcacacgtccagccacatcaaatatgtctttaacagcaaaggtgaggctgctcagaggaaggtcatgtgacgaagacggcggttgaagaagaaatttctccacgaaagctccatgatctgagtcaatcgccatctctctctgccactgctgtctcagacaatctcagcctcagcagcagctccacacttgacgacagaagtgaatagctctc	639			46.9564	27.8587	20.6645	24.0277	2.8911	16.5647	28.0568		85.4956	76.3224	12.9935	9.26991	14.8169	6.27501	2.81225		4.87436	2.79187	8.06666	0.529422	0.296847	4.48583	1.92272		7.93505	14.8039	1.398	0.754284	1.62718	0.71003	0.296192
Dhingra_Pear_16_GATCAG_L001_R1_001_paired_trimmed_paired_merged_contig_22443	[START, CURVED, BLASTED]	amidase 1-like	8.26764e-05	0.550958	3.1364e-09	0.00296086		3.28412e-17	0.888971	1.34819e-09		7.83423e-05	Dhingra_Pear_16_GATCAG_L001_R1_001_paired_trimmed_paired_merged_contig_22443	[START, CURVED, BLASTED]	TRUE	[BLASTED]	TRUE	1		amidase 1-like	tgtggagctgctgctgaggctgatattgtttgagacagcagtggcagagagagatggcgatagactcagatcatggagctttcgtggagaaattccttctccgaccgccgtcttcatcacatgaccttcctctgagcggcctcacctttgctgttaaagacatatttgatgtggctggacgtgtgactgggtttgggaatcctgattgggcgaggactca	220			59.613	43.9491	19.0406	15.8299	5.09566	23.9515	45.3647		37.2446	37.3752	2.92984	1.0255	19.4856	3.66429	1.83215		13.4465	4.39332	12.0286	2.04966	0.288175	6.2069	1.65291		3.53526	1.34139	0.0696249	0.532426	1.82268	0.699663	0.293808
Dhingra_Pear_16_GATCAG_L001_R1_001_paired_trimmed_paired_merged_contig_22444	[BLASTED, MAPPED, ANNOTATED]	uncharacterized transporter YBR287W-like							4.08815e-16	6.0523e-06			Dhingra_Pear_16_GATCAG_L001_R1_001_paired_trimmed_paired_merged_contig_22444	[BLASTED, MAPPED, ANNOTATED]	TRUE	[BLASTED, MAPPED, ANNOTATED]	TRUE	1	C:membrane	uncharacterized transporter YBR287W-like	cattaaggttagatacagttcaggcataaattttataccccaacaaataagcagtatcttgaatcacccgtagaggagcaccatctcctatcagtaattttcgaatctgaggaatgactccgattgcaaaaccaacaatctacaccaggaaaagattaagtttgcccaatttttcaataaaattgcgctgaatctggataaaagtgtcgaaaggacataccgctccaatagttgaaggggcaaat	245	GO:0055085-IEA GO:0016020-IEA GO:0016021-IEA	transmembranetransport-IEA membrane-IEA integralcomponentofmembrane-IEA	0.62291	0.18317	8.61738	1.07262	0	0.377023	0.0514123		2.92741	2.38006	13.93	7.49246	0.976833	0.822597	1.67947		0.37819	0.18317	3.96773	1.07262	0	0.133848	0.0296829		0.501775	0.964428	3.17155	1.71345	0.0785336	0.0785336	0.303192
Dhingra_Pear_16_GATCAG_L001_R1_001_paired_trimmed_paired_merged_contig_22445	[BLASTED, MAPPED, ANNOTATED]	uncharacterized transporter YBR287W-like	0.00550259	0.523741		0.0216931	0.0247576	2.09202e-07	0.719857	3.73322e-09	0.00024497		Dhingra_Pear_16_GATCAG_L001_R1_001_paired_trimmed_paired_merged_contig_22445	[BLASTED, MAPPED, ANNOTATED]	TRUE	[BLASTED, MAPPED, ANNOTATED]	TRUE	1	C:integral component of membrane; P:transmembrane transport	uncharacterized transporter YBR287W-like	tcttctgacaaattgcctacacttgtattagaaagaactcatgtcaaattttgattcacagtcgcgtcacaatccacatgaaggcggcggaccagaatgtaagtgacagtgacgcgaaagcataagtccacagcatgataactgaacattcattctctcctgctccgaataattgcgtcattgttcctatgttcatcgcaggtgggagtgaaaactgaagcagaagaacaaacagatataatggatcagagtgcaccaacccaaatttcagtgcccccttaataaccaatatgcctataagaggcagggcaacataacgaacaactatgatgccaacaacaagagatttctgaatccctgaccctctcaaacccttaagcaggtttcctcctattatcaaagtgagagctgggatggctccgtctcccaacaaataagcagtatcttgaatcacccgtagaggagcaccatctcctatcagtaattttcgaatctgaggaatgactccgattgcaaaaccaacaatcgctccaatagttgaaggggcaaatattgttttcagattgatcttttcaaacaccatcactatacgttgctttagtttacctgaagttgtcacctttggtttttcttcaggcacagcagtgtatggcagtgaatattgatccccattttcctcaactatgacatattcctttgaagaaagcagcggctcagtgcaacttacttggtcggatgtaggggacctttccgtggactgattagaatcttgggtgccccttgttgaagatatccgcacaatattatatacataggaccacaaataaacggctcctatcgccattgagagcgaagcataagccatagcatatgtgtgacagacatcaggagctccaaacgggctccctttttctttacagactgctgggactataatgaggagcaagttacccaaatttcctgcagcacagcaacccaagacaaggcctcgcagatgggcaggaggccttgttaattggatgagaatccatccgagcacggaaccaattataaacgtgatgaggatattcactggcatgaaccacattttaaccatgctttcatatgtaattgtcttcgcaaggttgga	1129	GO:0055085-IEA GO:0016020-IEA GO:0016021-IEA	transmembranetransport-IEA membrane-IEA integralcomponentofmembrane-IEA	5.93726	9.51867	74.0986	8.96368	0.119006	2.74085	0.156195		33.0595	45.1752	147.617	127.316	10.0895	13.4588	21.9789		0.755599	0.673992	32.1464	4.60373	0.0580915	1.22843	0.0614468		1.92253	8.66671	6.36766	20.2597	1.55324	1.0136	1.69548
Dhingra_Pear_16_GATCAG_L001_R1_001_paired_trimmed_paired_merged_contig_22446	[INTERPRO, BLASTED, MAPPED, ANNOTATED]	probable galacturonosyltransferase 14 isoform X2						0.000781609	0.608825	6.56e-09	0.0163014	0.00627488	Dhingra_Pear_16_GATCAG_L001_R1_001_paired_trimmed_paired_merged_contig_22446	[INTERPRO, BLASTED, MAPPED, ANNOTATED]	TRUE	[INTERPRO, BLASTED, MAPPED, ANNOTATED]	TRUE	1	C:Golgi membrane; C:integral component of membrane; P:pectin biosynthetic process; F:polygalacturonate 4-alpha-galacturonosyltransferase activity; P:cell wall organization	probable galacturonosyltransferase 14 isoform X2	ccatgtcctactcctaaagttcaacatcatgatatcaaatgaaaagaggggaagatatgggtactaacaaaaatgaagacgacaaaagatttttcggaaggaaaaaaaaatgaagcgaaaagaagaacatatctgggctaatgggagagcctcacaaaaggcctgtcctagcctttcccttccctacaccaaccagtatgatgctattgacaaacgccaccttgtcatctgaatttcactttattctgatatctgtgctaagaaatcaagcataacccccgccacgaagaccaataatattatcctttctccgaaccaaaaaatgaggacagattgctatgttacagaatgaaagaatgaatctcatgctgtgataatgatgatgctggttgttgtctgcagaatttcaggggatgaaatggatttcggaactgggaagttccacccccatggtgaattctctgcttgtcttctcaaatagatctcgaaaaaattcgagctgcaaaaaaacttcatgaataccatataatcgcgttgccttgtgtcctgtctcccgtttgagctcctctagacgatcgctatgagtccaagatgtggcagctccttacaaagtcattcgagtagttgacatacttagtccaaaatggccgaagatgctcaaagccaatctgcaaccatggttttgactgaccattatagtgtatcactgcagcccttgacacagactcgatattggtgttattttgataacccaacccaagcatgtgccaccttgggtcaattgcgtgaacatgacctctaaatgcaattaaagcgggtggtagggtcccaagcctccacattgttagatttgacttcagattctcttttagccaggaatggtaagtctctctaatatttgtttttctccaggcactgagatcaaaaatattcatcccataagcccatgcacattcttcagggtccaaattctttgatacgaggggatgagaaaaattgaagtagttcctgaatcgcttggacatcacccaatcgtcttcacctttacaagtttcgacagctccattgacctttcctccaaggtcaatttcccaaagtggtgataaatcttgctgaatcacaacatcatcgtccaggaaaaccaccttgtcaaggttgggaaatagctcaggaatatatatccggagatggttgagtaaggatatgtatttcggacttctagcctgcaattttgatgcaaatgtccgcggagttgtagcactaagattggcccctgcaatatgattcccatggtaataattcctgatcccattttggttttctacggcttcaaggactggaacattttctcttgttaaccaatcaaactggtgcacacctttcacttcaacaatagcagggaagacagggttgagtgcaaaccatgagtgcataccagcgtaggttttcttgtcagtaatgacatggaagactatcttttcaggttgtcgagatgactggacagcagaagcaacaacaactgaagcagctagaatgttatcagtggatagaataaagtggtgataagagttgtcagagagcaatggcagtaactctggaggaggcaattgtttacgtgcatgagcattggatgaatattcatcagtcaaacgcatagacagacagtaaatgcccttgggtacagaacttgctgcaaagtgtttgttcatcaattctgaaaacttagactctctgatttccctttcaaaattctccatcattgctcttaacatgaaagcaaaggtccttgcatcatactggctgttcttcatttcggaaacaagttgattaaatgaatctggaagctttagaccagctgggatttcttcagtgttcacttggtttagaaccttgtaaaagtctctaaccagtctc	1914	GO:0016757-IEA GO:0047262-IEA GO:0016020-IEA GO:0016021-IEA GO:0071555-IEA GO:0045489-IEA GO:0000139-IEA GO:0016740-IEA GO:0005794-IEA	transferaseactivity,transferringglycosylgroups-IEA polygalacturonate4-alpha-galacturonosyltransferaseactivity-IEA membrane-IEA integralcomponentofmembrane-IEA cellwallorganization-IEA pectinbiosyntheticprocess-IEA Golgimembrane-IEA transferaseactivity-IEA Golgiapparatus-IEA	6.99385	11.7517	9.13888	7.90273	0.0987148	1.21748	0.649324		10.1378	10.7317	14.3868	7.00783	1.7637	2.6324	0.949856		0.820403	0.312008	1.19098	0.259796	0.0201052	0.280137	0.0361122		0.287034	1.03809	0.778593	0.582058	0.257445	0.278587	0.0754505
Dhingra_Pear_16_GATCAG_L001_R1_001_paired_trimmed_paired_merged_contig_22447	[INTERPRO, BLASTED, MAPPED, ANNOTATED]	probable galacturonosyltransferase 14 isoform X2						3.7366e-10	0.791189	1.54111e-12		0.000100074	Dhingra_Pear_16_GATCAG_L001_R1_001_paired_trimmed_paired_merged_contig_22447	[INTERPRO, BLASTED, MAPPED, ANNOTATED]	TRUE	[INTERPRO, BLASTED, MAPPED, ANNOTATED]	TRUE	1	C:Golgi membrane; C:integral component of membrane; P:pectin biosynthetic process; F:polygalacturonate 4-alpha-galacturonosyltransferase activity; P:cell wall organization	probable galacturonosyltransferase 14 isoform X2	ttctaatcctcgctttcttattgcccttcgtcttcattctcactgctgttgttactcttgaaggtgtcaacaagtgctcctcatttgactgtttaggtaggcgcttgggaccaaggcttctgggtagggttgatgattcagcgagactggttagagacttttacaaggttctaaaccaagtgaacactgaagaaatcccggctggtctaaagcttccagattcatttaatcaacttgtttccgaaatgaagaacaaccagtatgatgcaaggacctttgctttcatgttaagagcaatgatggagaattttgaaaaggaagtcagagagtctaagttttcagagttgatgaacaaacactatgcagcaagttctgtacccaaaagtattcactgtctgtctctgcgtttgactgatgaatattcatccaatgctcatgcacgcaaacaattgcctcctccagaattactgccattgctctctgacaactcctatcaccactttattctatcaactgataacattctggctgcttcagttgttgttgcttctgctgtccagtcatctctacaacctgaaaagatagtcttccatgtcattactgacaagaaaacctacgcgggtatgcactcatggtttgcactcaaccctgtgtcccctgctattgttgaagtgaaaggtgtgcaccaatttgattggttaacaagagaaaatgttccagtccttgaagccgtagaaaaccaatatggaatcaggaattattaccacgggaatcatatttcaggggccaatcttagtgctacaactccacggacatttgcatcaaaattgcaggctagaagtccaaaatacatatccttactcaaccatctccggatttatattcctgagctatttcccaaccttgataaggtggttttcctagacgatgatgttgtgattcaacgagatttatcaccactttgggaaattgaccttggaggaaaggtcaacggagctgttgaaacttgtagaggtgaagatgagtgggtgatgtccaagcgattccggaactacttcaatttttcccatcccctcgtatcaaagaatttggaccctgaagaatgtgcatgggcttatgggatgaatatttttgatctcaatgcctggagaaaaacaaatatcagagagacttaccattcctgggtgaaagagaatctgaagtcgaatctgacaatatggaagcttgggaccctgccacccgctttaattgcatttagaggtcatgttcacgcaattgatccaaagtggcacatgcttgggttgggttatcaaagtaagaccgatattgaatctgtgtcaagggctgcagttatacactataatggtcagtcaaaaccatggttgcagattggctttgagcatcttcggccattttggaccaagtatatcaactactcgaatgactttgtaaggaactgccacatcttggagtcatagcggttgtctagaggtgctcaaacaggagataggacaagaaaagacatgattatatgttattcatgaagttttttttgcagctcgaaatttttcgagatatatttgagaagacaagcagaaaattcaccgtcggggtagaacttcccagttccggaatcaatttcatcccctgaaattctgcagacaacaaccagcatcctcattataacagcatgagattcattctttcattctgtaacatagcaatctgtcctcattttttggttcggagaaaggatagtattattggtcttcgtggcggggggttttgcttgatttctttgcacacatgagaataaagtgaaattcagacgacaaggtgccttatgtcaatagcatcatactggttggtgtagggaagggaaaggctaggacaggtcttttgtgaggctctcccattagcccagatatgtttcttttcgctccattttttttccttccgaaaatattctctcgtattcatttttgttagtagccatttctttcccccctgtttatttgatatcacgatgttgaactttaggagtaggacatggagattgctctgttacaggtcccattgaattggggagctgtttttaggtacatcgatatcagtatttgtttatgtactgttcaccagagacatttaaaatgtgcacataaattcttttttcccggattctattgttcatgtttatggtatttctatattcttgctttacaagtttggcatccttgattagtcatgtcatcttgaagattgagtgatgagtataaaaccctagagggttgttggttcaactcaggcaaccgtcgaaaatatttctagacggccgacgaccgatgttttcttgtcccgccacggaaacgatgtcgttttcgttgtctttggcgtggcgctttggaatgcatcaaattttaaacccatgattatttactaattaaggattcgtacaagtggagtgttctaagttggtgatgacaaggaactcataatcttctttagcaattttgatatttattttgcaattttcatttacgagagattttctagtgaatttttttttctaattatataattacatgtggcatttcgtctcgaaaaagaatctctcgcatt	2619	GO:0016757-IEA GO:0047262-IEA GO:0016020-IEA GO:0016021-IEA GO:0071555-IEA GO:0000139-IEA GO:0016740-IEA GO:0005794-IEA GO:0045489-IEA	transferaseactivity,transferringglycosylgroups-IEA polygalacturonate4-alpha-galacturonosyltransferaseactivity-IEA membrane-IEA integralcomponentofmembrane-IEA cellwallorganization-IEA Golgimembrane-IEA transferaseactivity-IEA Golgiapparatus-IEA pectinbiosyntheticprocess-IEA	6.21672	6.41581	6.77753	5.39686	0.0769516	0.79196	0.711802		10.6778	9.32143	8.35038	4.68221	1.7763	1.66408	0.896165		0.97694	0.0995744	0.732251	0.554587	0.0100117	0.084055	0.0182084		0.867523	1.65984	0.272377	0.110884	0.0258004	0.220415	0.032894
Dhingra_Pear_16_GATCAG_L001_R1_001_paired_trimmed_paired_merged_contig_22448	[INTERPRO, BLASTED, MAPPED, ANNOTATED]	probable terpene synthase 9											Dhingra_Pear_16_GATCAG_L001_R1_001_paired_trimmed_paired_merged_contig_22448	[INTERPRO, BLASTED, MAPPED, ANNOTATED]	TRUE	[INTERPRO, BLASTED, MAPPED, ANNOTATED]	TRUE	1	F:magnesium ion binding; P:metabolic process; F:terpene synthase activity; F:S-linalool synthase activity	probable terpene synthase 9	ctacacgacactataaccctagttatcctacacgctctactcatgtatttttgtctagttgacaacaaagatctacaagtctagcattgttagtgacgacctcgatcgagtacaaatagaatgttcttaagcaacttagctgtcatctctgttactagttacctctttcttaatgtaaggaagaacacttaaaccattgtttttaaatacgttatcagttacttcattcccaaagttgagcatggctgtgtaaattggcttcatgtactccggaagcttctccatgacctccatattccacctatatactgcacgtgtatagagctcgagttcatccaaaaatccataaacatcgtacatgtcatcaattactgttagtatgcaaacgaatttggtgaggccaatcctccaattcgagaattggggctcataattgactcccattgcccacaaatagttctccatcaatctgtctctcgaaaaatttgctttatgttcaaaatccaaatctctccaccaccttgacagctcctttatctctccctgatatactgattggacaatattataatccaattgggctaattcaagcaaatccatgttcatagaatcgtccttttggtagatatcgatgaagcttcgagcttctatcctctgcatcctccaatgtaagggggtttccagtgattgctgaactagttgctttaacaaaccgtcttcaccctccagtgttcccactaattgtctcaactttttggcactaaaacttttggcttcctccaaaacatgatcttccccaagcataccaaggtgtgaggcttcatacaagctcaaaagtccctccatgtccttgcttaagctatacttgaatcttccgtctctggttgtaaacttgttaaacacatctgggctaatagggatacgatgttctcgtagtatctgaaactgcaaggcaaccgcatgaagatcacttgatgtactggcagtactggaagaaccaaggctagttagaactgcttggatctctttttcaaaatgataggccactcccaatcgctgcattgagtcgataagctttaacatcgagaaagtgctagtagtgtctttagtactactagtagatgctgccagtaacgttatagcaacgttttgctttagacgctccaatcgcgccccatgtaattcataggtgtattgagtggtgaaggcgtcgatgagtttggaatcccaaacggtaggatggtatcgagcgagtcgccgttgagctgccggaggattactgataacctccgatgatggtgataagtttattgagacataaacgaaggaggattgttttcttactgtcatttgaagcagaacttttggaagatggattaatctttgatagctagtactagttgagaccaaagagggagagagcgaggagaaggtgataagtgccattgttataacttagagttgaatgttcttagcaagctatagtgcttgtttatatataagcaagctaaagtgccattgttataattttagaagcaacctttggttattatgcaaatgaatcatggaaaagaacttgaaatgctttatgcaagaagtacataattagtgtttctttcaaaatgcacttcaagtgtttttaaaactcaaaaaacaaccaaaagtgatttcagttattttaaaaatatttttaaacatgcacaatattatctattcacaatacccatacttatctcatatgagtttttatgttttgaaaccattgcatgataaccttgtaatctgtactattaagtttaaccgataaaaatttctaaacacttaacacttaactaagaggtacgatggaggataaacaacaaaattttacagagaacaaattagattttaccaatcctattgttgttgaattaatttgaattgtatatgacaatacatatgaaatttcataaagtgggaagaagaatatctttgtagactggagtcttgcttctaagttccaccgtgaatgagaaagatcaaagttttttttttttttttttaatttaaaagtgaacactattgtttttatgacgtatagatataataaaatattagaattagtggtgggatgtaaattaatggacctggaagttggaagttggaagttggtctgaaataggaaagaataggtttgaatttattgtattgttgacataagaggaagatgagggttgtgaatgaaagagatagaactaattaataggaggattgtcttttagaatttttcctgtgaaacagtggcatagagtccacgttcagaatatgactagaaatttgtacccgcggtgttgtgggatttaaaattatatgagatattttatagcttcaattttcatagataatgttgagtgaaaagagagaattacgaatggcaatgcaat	2423	GO:0008152-IEA GO:0000287-IEA GO:0046872-IEA GO:0016829-IEA GO:0034007-IEA GO:0010333-IEA	metabolicprocess-IEA magnesiumionbinding-IEA metalionbinding-IEA lyaseactivity-IEA S-linaloolsynthaseactivity-IEA terpenesynthaseactivity-IEA	0	0	0	0	0	0.00519852	0		4.32912	3.49559	3.40639	4.60887	0.616891	1.05703	0.646349		0	0	0	0	0	0.00300137	0		0.502218	0.843039	0.138706	0.284254	0.0630525	0.217518	0.199118
Dhingra_Pear_16_GATCAG_L001_R1_001_paired_trimmed_paired_merged_contig_22449	[INTERPRO, BLASTED, MAPPED]	ubiquitin-60S ribosomal L40 [Brassica napus]						1.22513e-06	0.721657	4.61274e-10		0.00079185	Dhingra_Pear_16_GATCAG_L001_R1_001_paired_trimmed_paired_merged_contig_22449	[INTERPRO, BLASTED, MAPPED]	TRUE	[INTERPRO, BLASTED, MAPPED]	TRUE	1	F:structural constituent of ribosome; C:nucleus; C:nucleolus; C:cytoplasm; C:ribosome; P:translation; P:embryo development ending in seed dormancy; P:protein ubiquitination; C:cytosolic large ribosomal subunit; C:ribonucleoprotein complex	ubiquitin-60S ribosomal L40 [Brassica napus]	agtgcagattttgcactactccctgttgctgttggtagagatgctgaacttgtaagggacgttagctccacagctggaatatggtgccactaatgtccaaagacctaaatgaccgaaaatacttgacgttccactgtctcgattcccagtctacttgatcttcttctttggcctcagctggttgctgtgtccacacttcttcttcctgcagttaac	216	GO:0005737-IEA GO:0003735-IEA GO:0003735-ISS GO:0030529-IEA GO:0009793-NAS GO:0022625-IDA GO:0005840-IEA GO:0005730-IDA GO:0006412-IEA GO:0016567-TAS GO:0005634-IEA	cytoplasm-IEA structuralconstituentofribosome-IEA structuralconstituentofribosome-ISS ribonucleoproteincomplex-IEA embryodevelopmentendinginseeddormancy-NAS cytosoliclargeribosomalsubunit-IDA ribosome-IEA nucleolus-IDA translation-IEA proteinubiquitination-TAS nucleus-IEA	7.18986	5.63308	10.6762	5.93874	2.87687	13.1597	10.1273		14.7625	12.6553	9.15605	4.05473	31.7622	23.7925	14.1705		1.22616	0.719125	1.65048	0.445609	1.18765	1.33163	0.514289		1.59545	2.01235	2.76353	0.511277	1.1567	2.16735	2.62892
Dhingra_Pear_16_GATCAG_L001_R1_001_paired_trimmed_paired_merged_contig_2245	[START, CURVED, LINEAR, BLASTED, MAPPED, ANNOTATED]	profilin 1 [Malus domestica]	1.1378e-16	0.889061	7.53723e-11	0.000577542	0.0209639	1.03537e-11	0.825303	9.89437e-09	2.28606e-05		Dhingra_Pear_16_GATCAG_L001_R1_001_paired_trimmed_paired_merged_contig_2245	[START, LINEAR, BLASTED, MAPPED, ANNOTATED]	TRUE	[START, CURVED, LINEAR, BLASTED, MAPPED, ANNOTATED]	TRUE	1	F:actin monomer binding; C:cell cortex; C:actin cytoskeleton; P:sequestering of actin monomers	profilin 1 [Malus domestica]	aacctctccacaatcatattacattgtcctggagtcaagggctcctcgtatataccgaaaaccagagcttggccggttttcttcacagttacgccaccagagcccttcttgccacgaatcacagctccaccctcgccctgaataaccatgtactttgtcccaccaaggtgtaatccagttggggcaagagaccctggctcatcaaaatctttcattatcgccgtaatctcttccggcttaaacttggggaaggtggagctctgggcccacacactaccgtcgtggccgaggatggccgcggc	302	GO:0005856-IEA GO:0042989-IBA GO:0005737-IEA GO:0003779-IEA GO:0005938-IBA GO:0015629-IBA GO:0003785-IBA	cytoskeleton-IEA sequesteringofactinmonomers-IBA cytoplasm-IEA actinbinding-IEA cellcortex-IBA actincytoskeleton-IBA actinmonomerbinding-IBA	49.6223	144.532	146.786	231.123	5.75579	88.0052	62.1181		49.0127	64.4936	409.054	448.875	55.7367	276.653	250.933		2.27913	2.31453	4.27683	10.5529	0.938522	17.3147	6.96294		6.71335	7.11677	13.491	16.9871	3.96681	43.843	23.7865
Dhingra_Pear_16_GATCAG_L001_R1_001_paired_trimmed_paired_merged_contig_22450	[START, LINEAR, INTERPRO, BLASTED, MAPPED, ANNOTATED]	probable ribose-5-phosphate isomerase chloroplastic isoform X2	8.83153e-05	0.603376	1.43685e-06	0.00447734		1.50254e-12	0.843007	4.47071e-08	7.83982e-05		Dhingra_Pear_16_GATCAG_L001_R1_001_paired_trimmed_paired_merged_contig_22450	[START, LINEAR, INTERPRO, BLASTED, MAPPED, ANNOTATED]	TRUE	[INTERPRO, BLASTED, MAPPED, ANNOTATED]	TRUE	1	F:ribose-5-phosphate isomerase activity; P:pentose-phosphate shunt, non-oxidative branch; C:chloroplast; P:mRNA modification	probable ribose-5-phosphate isomerase chloroplastic isoform X2	aacctcaactttcttgatatatataagcggaaaaatttagttacatgagtatatactacatctgtgaatattcatacattgatttatcaggcaggagattcctctgattgcatttgttcaactcatcaacaattgggttgtcttaaattcgggttggtaaggttggtccaacccaagttccacccttacactgcattatatatacagaagcactatatatatacgcgcacacacgtcgaatggatacaagtgatatgcgtccgaagcgatatgcacgccacattacacaaaatgatgtgttttgtatatgatgcaggcttatatgtagaaacaataccgaaccgcggtgtaagtttgtgatgcaggatcttgctgttaaggttccttcacggcattcttaggcagattatcaacaacagacagtccactttccgaagcgattactgccgtgcatgggaacttggaaatgattccgtggtctacgaccccatcaacttcatcaaggctgttcgatacttcagcgaggcttaggattggagacgtaaatatgatatcaagaacattatggccttcgttggtgactagtgggaagtcacccccattaggacctgccagtccagctgatggtcttctccatacctcggcatcgcctaaaaaaaggtcatcaatttcttcagcagcttgcaaccagttgagaggattcaccaaaactggaatagaaccatccgaaccacttttgtactgtttttctgtggtcatgaacacaagtttatctgctgcgtttagtatcgccttctcttggattatggactcctcagcctgcaatctagatcgtccaatgacagcaataagtgtcctttcttctaatacatcagcatcatcaaatgcaaagtcaatttgagaacaatactcgtagtgacccaatggaattcctgcccttgctgcctcgcttgcgcatgctacggacgttggtatcccgactatatctttcaaagcacctgcaccaagttgcagacctatatactgtatggccataccagaagcttggccagaccccaatccaattaccataccacttttaatgta	1086	GO:0009052-IEA GO:0009507-IEA GO:0006098-IEA GO:0004751-IEA GO:0016853-IEA GO:0016556-IEA	pentose-phosphateshunt,non-oxidativebranch-IEA chloroplast-IEA pentose-phosphateshunt-IEA ribose-5-phosphateisomeraseactivity-IEA isomeraseactivity-IEA mRNAmodification-IEA	9.9332	2.9303	3.24897	2.24349	0.115985	0.560596	1.04		9.91464	5.0872	1.20152	1.38553	1.18692	0.460075	0.398216		1.67351	0.602293	1.44084	0.385002	0.029189	0.134151	0.0455816		0.836436	1.64626	0.342547	0.19186	0.247345	0.129906	0.0696985
Dhingra_Pear_16_GATCAG_L001_R1_001_paired_trimmed_paired_merged_contig_22451	[INTERPRO, BLASTED, MAPPED, ANNOTATED]	probable ribose-5-phosphate isomerase chloroplastic	0.00119647	0.643983		0.0452656							Dhingra_Pear_16_GATCAG_L001_R1_001_paired_trimmed_paired_merged_contig_22451	[INTERPRO, BLASTED, MAPPED, ANNOTATED]	TRUE	[INTERPRO, BLASTED, MAPPED, ANNOTATED]	TRUE	1	F:ribose-5-phosphate isomerase activity; P:pentose-phosphate shunt, non-oxidative branch; C:chloroplast; P:mRNA modification; F:transferase activity	probable ribose-5-phosphate isomerase chloroplastic	gatcatataagttaatgaactgaatctttctcctaagctccatcaacggctgaaactgagagaacttggaaaaaacattcgttttctttcgtttttaagaattcataaaggaatgttgcttggatttatgcaggtccgtagcatgcgcaagcgaggcagcaagggcaggaattccattgggtcactacgagtattgttctcaagtgtgcacaaattctaacataagaaatttcccttccatctgtaacgatatttctagaaactttcttgaccaatgtgcagtgcactattaatgtgcaatcgttgtaagattctctgaaaactataccttagtaaaatgtatcattttaacttgctcctttgtagattgactttgcatttgatgatgctgatgtattagaagaaaggacacttattgctgtcattggacgatctagattgcaggctgaggagtcc	456	GO:0009052-IEA GO:0009507-IEA GO:0006098-IEA GO:0016740-IEA GO:0004751-IEA GO:0016853-IEA GO:0016556-IEA	pentose-phosphateshunt,non-oxidativebranch-IEA chloroplast-IEA pentose-phosphateshunt-IEA transferaseactivity-IEA ribose-5-phosphateisomeraseactivity-IEA isomeraseactivity-IEA mRNAmodification-IEA	2.40234	0	0.598511	0.358687	0.0184152	0.0920761	0.184152		1.79566	0.585213	0.238913	0.198028	0.0828685	0.0368304	0		0.440855	0	0.450564	0.0384782	0.00920761	0.0512658	0.0368304		0.475246	0.422013	0.119647	0.0991726	0.0318961	0.0184152	0
Dhingra_Pear_16_GATCAG_L001_R1_001_paired_trimmed_paired_merged_contig_22452	[INTERPRO, BLASTED, MAPPED, ANNOTATED]	probable CDP-diacylglycerol--inositol 3-phosphatidyltransferase 2 [Jatropha curcas]						7.54525e-06	0.655556	6.95811e-11		0.00123352	Dhingra_Pear_16_GATCAG_L001_R1_001_paired_trimmed_paired_merged_contig_22452	[INTERPRO, BLASTED, MAPPED, ANNOTATED]	TRUE	[INTERPRO, BLASTED, MAPPED, ANNOTATED]	TRUE	1	F:CDP-diacylglycerol-inositol 3-phosphatidyltransferase activity; P:phospholipid biosynthetic process; C:integral component of membrane	probable CDP-diacylglycerol--inositol 3-phosphatidyltransferase 2 [Jatropha curcas]	ctgaggacatcccccaagagcgggggatttcatgacatttctgattggctgtcatgcgtttccaataagtcgttcaatagttggcatctgttgcaaatttcagtaagttaaaatgcctaacacacacatctgctctgtcttcaactgtataagattcactgcttgtttgactgcccatccaaataaactcaaaccaactagaacagaaagtggtgtaatatgctttgcaagccccgttaaaacatcaatcaagttctcagtttcgttctttgcaagaagaaatagaattatataaaggacctcacatgccacacaacagtaagccataaacatccgatttccgtagtatgctttaaaaagccaattagtgctgtctttcacatctttgtgactagctttgcctaacagaaaagtactgtacatctgcagccagtggctaccaatatctaaggcaagtaatgagaggaaaaccaagccaggccggtaaacttgtgaaagtactaccaagaggcacgcagtgcttatcctgtctgttaccatgtccaaaacagctccaaaggtagaaacttggttgaatttgcgagcacaccaaccatctaccccatcgcagacaaagctgacaaaatagagaacagagaaaa	641	GO:0016020-IEA GO:0016021-IEA GO:0016780-IEA GO:0008654-IEA GO:0016740-IEA GO:0003881-IEA	membrane-IEA integralcomponentofmembrane-IEA phosphotransferaseactivity,forothersubstitutedphosphategroups-IEA phospholipidbiosyntheticprocess-IEA transferaseactivity-IEA CDP-diacylglycerol-inositol3-phosphatidyltransferaseactivity-IEA	10.4723	9.48217	14.1281	11.5521	0.36681	3.01309	2.44322		10.4532	8.23016	8.37099	4.45559	3.87771	3.42575	2.22706		1.24472	2.04448	1.23668	1.1942	0.0285516	0.341553	0.14455		1.18217	1.15317	0.121852	0.4975	0.295049	0.0398432	0.322559
Dhingra_Pear_16_GATCAG_L001_R1_001_paired_trimmed_paired_merged_contig_22453	[INTERPRO, BLASTED, MAPPED, ANNOTATED]	WRKY transcription factor 44-like [Populus euphratica]											Dhingra_Pear_16_GATCAG_L001_R1_001_paired_trimmed_paired_merged_contig_22453	[INTERPRO, BLASTED, MAPPED, ANNOTATED]	TRUE	[INTERPRO, BLASTED, MAPPED, ANNOTATED]	TRUE	1	P:cell fate specification; F:DNA-binding transcription factor activity; P:regulation of transcription, DNA-templated; P:seed coat development; F:sequence-specific DNA binding	WRKY transcription factor 44-like [Populus euphratica]	gacaatctcaaaaatcattttgactaaaaagcgaaggaagcagcaacgacgggggaaattaagccaaaatatttacaccattttatgtctccaaatccatcaagcagccatgaaagagattcccaagtgaaattattggcattgcatagcagaggagagcatccaaggcgggaatcagaatcactgcagcagttacttttggtgtctgttttttcctctgagcccatctgacatttctgtcagacaaatatggggttgaaacagtttgatgccaaagtttgaatgtgatgttgtcactcactcatggcttttctttagttgttgtatccttctcagatgctcctgcgttcgtgttcctcagtggcatgtcgtggttgtgctttccctcgtacgtggtgatgaaagctttgggatcatccgagactctttcgacatgcttgcgcacgctgcatttgagactggtacatctgtaataacttctgggatatggatttcccttgacaactttctgcccgtacttcctccagcggaagccatcacccgtcatatcagattcaacagaattttgcaccacaacacgaggatcttggacaccttcccctgatatccctgcttcaatggaatgattctcactttttcttcttttacttctaggttcataatcctctgcttcaagccccttacttgcttcctcgcattcgccactacgaccacaagaattatcaggagttgcaccacgagcagttattcctccagtcgcatggggatcataaggtagtggggctttggtttggtaagactgcacaggtagtccaacttgcgtccctgatgagctccgctttggaggctgaggctttgagtggttgtgttcccccttgtacacaatctcagcaatctggccatccagagatcgttcaaccttctttttcacaggacaatttggatgagtgcacttatagtaacttcgggggtactcacttcctttgacttgcttctgtccatattttctccaattatacccatcataagaaggcctatcagtattggctgtggatggtataagtttcagatcctcttccatgttttgtgaggctattttcagaggctcagttgtctgatttgtctcggcacatgatggattattatggcgcagatttacactttgggatctaaagcttttatcttgatttggatgtagaacatccgcattaactgatgattgtgtagattggtggcaggtattgaagtttcccatatttgccaagacagaaacggttgcccttgaaacaacttttgccaatggtttatatatcacagttgatctgctatctgatttcgaaacctgctccgatgaatgactatgtgc	1366	GO:0003700-IEA GO:0006355-IEA GO:0043565-IEA GO:0001708-IEA GO:0010214-IEA	DNA-bindingtranscriptionfactoractivity-IEA regulationoftranscription,DNA-templated-IEA sequence-specificDNAbinding-IEA cellfatespecification-IEA seedcoatdevelopment-IEA	11.3732	5.96488	10.3682	8.51551	0.322738	3.03374	2.46203		16.0207	12.7003	20.7385	14.4569	2.87698	4.11261	3.07062		1.54093	0.381724	2.58336	0.431591	0.0232059	0.290477	0.443859		2.39211	2.0327	2.72229	0.746328	0.0879636	0.308918	0.487963
Dhingra_Pear_16_GATCAG_L001_R1_001_paired_trimmed_paired_merged_contig_22454	[INTERPRO, BLASTED, MAPPED, ANNOTATED]	WRKY transcription factor 44-like [Populus euphratica]											Dhingra_Pear_16_GATCAG_L001_R1_001_paired_trimmed_paired_merged_contig_22454	[INTERPRO, BLASTED, MAPPED, ANNOTATED]	TRUE	[INTERPRO, BLASTED, MAPPED, ANNOTATED]	TRUE	1	P:cell fate specification; F:DNA-binding transcription factor activity; P:regulation of transcription, DNA-templated; P:seed coat development; F:sequence-specific DNA binding	WRKY transcription factor 44-like [Populus euphratica]	tcagggtttgtgagttgaagccattcaggtcagttgctgcttttgttctgcaaagagttttagttcttagagtttctggaatttgttgactagttttaatttttttcaattttacttttaccttacctctgaaggtcagtgctaatctgcatcttatattattttcttcaaaatctgtggcttaaactttttatattgagattaatttcttgttcttttacgtttgttggaagaaaatttgttggttttcaattctgtgtttctgcaatttcttcgataatttggagaatttgatgcgtgtgtttattagatttatttttgttttgatgtttttaattcattcaactttctcttggaaagaaagaaagaaattatttccgacttgtggaaaggttatatgattgggaaagtaagattacaatcttgtccacatatggttgcccttgtcactagtagggtactgaacatgtcatggtttgatatgtgtggttcaatatacgatctttgaagagagaggattataattgcttcaagttttaatgtcgagttcgagagatttcatatataaaattaagtggttagttgagatattaccgatcttgttagttcgaagaggaagatgtgaacttggataatatgcttatcttttgataaactgtttcatggatagtgaaaaaaacagtctcaaacaacgatttttacgaaatcaaatacattatgttttcaaccgtggccgtagaaaacatgaaaatgacatgtcagagaccacagtgttcaggagctgtgtttggtactgccaattctattcagtgttccatcttcgctgtttgtttttttatatgatgtgaatgctctcgtgttctagcaggttgtttgttagcgcataatctgtttttgataagttataagtggactagattgtacaattgttcctcgacttcaatgtgcaaccttcgtcgtttatatcactaagttgatggaaagaattcctaatcccggtcagctagtgaacacatgtgttaggaaaatcgaaatctgtatgcttccctttcctactcaaattatgcatctttgaaatggcaatgagaatctgagagtacagggactcttctgcaattatttcccaattccccaactccaaatcccaaatgctctgtcttgcttgataataaatgcattaagccaaggttttacctttcaatttctgtgatttagtagaatgatatactcctgtaaactcctttgactcttcgtcttgttactttgttatttatctcagtatttcagggtttgtgagttgaagccattcaggtttgaagtcgattgaactttgcacatcttgagccaacatgggcagtagcagctcctcaagtgtcggttaattactattctttgtattgctttctggagaaagatatacagagtattccaggcataagatgatgggacttccatgttttcatttagctcatgctagtacgtcacacataaaaaatacctagttggaacataacataatcattggaaaaaatggatattaaggaagcagagcgtgtagttatagctaaaccagttgcttcaaggcctacatgttccacctttaggtccttcacagagcttcttgcaggagctattgatgcctctccctctaatgtatcttctgaaactgctgtttctgccatcagaccaaagaccgtgaggttcaagccattggtgaatcatgctgttgatggattggtttcttcccaggcggatatctctggtggagcacatagacattcattggagaaggtttcgaaaccagatagcagatcaactgtggtatataaaccattggcgaaagttgtttcaagggcaaccgtttctgtcttggcaaatatgggaaacttcaataaaagctttagatcccaaagtgtaaatctgcgccataataatccatcatgtgccgagacaaatcagacaacagagcctccgaaaatagtctcacaaaacatggaagaggatcaaaaaattataccatccacagccaatactgataggccttcttatgatgggtataattggagaaaatatggacagaagcaagtcaagggaagcgagtacccccgaagttactataaatgcacgcatccaaattgtcctgtgaaaaagaaggtagaacgatctctggatggacagatcgctgagattgtctacaagggtgaacacaaccattcgaagcctcaacctccaaagcgtagctcatcagggacgcaagggttaggcgtagcctctgatggaactggtcaagataccaacaacaggttatgtaatagtcatcttaatgaaagaaatgaaggttcggaaggtagattagaagatcagaatgaagttggactgccggtgcatttttaccaaagcaaagctctactacgttatgatcccctggcaagtggaggaataaatgctggtggtgcagctcctgataattcttgtggtcttagtggagaatgcgaggaaggaagcaaggggcttgaagcagaggattgtgagcctagaagtaaaagaagaaaaagtgagaatcaatccaatgaagcagggatatcaggggaaggtgtccaagatccccgtgttgtggtgcaaagttcagttgaatctgatatgacgggtgatggcttccgctggaggaagtacgggcagaaggttgttaaggggaatccatatcccagaagttactacagatgtaccagtctcaaatgcaatgtgcgtaagcatgtcgaaagagtctcggatgatcccaaagctttcatcacaacgtacgagggaaagcacaaccacgacatgccactgaggaacgcaaacacaggagcatctgaaaaggatacaactaaagaaaagccatgaatgagtgataacatcgaactcaaactttggcattaaactgtttcaacctcatgttttgtctgacagaaatgtcagacgggctc	2966	GO:0003700-IEA GO:0006355-IEA GO:0043565-IEA GO:0001708-IEA GO:0010214-IEA	DNA-bindingtranscriptionfactoractivity-IEA regulationoftranscription,DNA-templated-IEA sequence-specificDNAbinding-IEA cellfatespecification-IEA seedcoatdevelopment-IEA	25.993	25.3411	30.0315	24.7206	0.546422	5.49819	4.60495		19.745	17.3435	19.9256	12.756	3.58005	3.5121	2.57781		3.32203	1.09096	6.49479	0.881856	0.0056624	0.740099	0.663518		1.52263	2.52663	0.474229	0.105527	0.252402	0.0610023	0.1554
Dhingra_Pear_16_GATCAG_L001_R1_001_paired_trimmed_paired_merged_contig_22455	[INTERPRO, NO-BLAST]	---NA---											Dhingra_Pear_16_GATCAG_L001_R1_001_paired_trimmed_paired_merged_contig_22455	[INTERPRO, NO-BLAST]	TRUE	[INTERPRO, NO-BLAST]	TRUE	1		---NA---	ggttacttcctcatctgtgtgaacaactccggtggctttcccgttcctcctacaccaccaaaagcagagaaactgccagatccttgttggccaccaaatgccccaaatccaccaccgcctgaagctgtaccaccaaagccccctccaccaaaagctgcaccagcaaatcccacaccgcctgaaactgcacccgaaaatccactaccgcctgaagctgcagcagcaaaaccactaccacctgaagccgcagcagcagaaccaccgccacctgaagccaaactagcaaatccaccaccaccagaagcagcaccagcaaatcctccagtagcagcacttgtgaagttaccggtgggagtaatgccagcaatgccaccaccaaaaccactgggtgatccaaaaccagtacctggtagactagtaccaagctgtctcgactgtccaaaagcaccaagaactgaccctaatgcttgctgccctgg	479			13.8664	11.0441	17.0846	16.7568	0.429509	4.05842	3.7604		20.0337	16.5765	9.48826	12.9166	3.1994	1.84075	1.86705		2.82505	0.976157	4.74763	0.402513	0.0231913	0.804708	1.12891		3.86736	5.67059	0.711331	2.13212	0.514035	0.416061	0.299056
Dhingra_Pear_16_GATCAG_L001_R1_001_paired_trimmed_paired_merged_contig_22456	[START, CURVED, LINEAR, INTERPRO, BLASTED, MAPPED, ANNOTATED]	hexokinase-1-like isoform X3 [Cucumis melo]	3.33914e-09	0.811452	4.03011e-11	0.00202649	0.0227511	1.20948e-17	0.86597	1.2498e-13		8.33284e-06	Dhingra_Pear_16_GATCAG_L001_R1_001_paired_trimmed_paired_merged_contig_22456	[START, CURVED, INTERPRO, BLASTED, MAPPED, ANNOTATED]	TRUE	[START, CURVED, LINEAR, INTERPRO, BLASTED, MAPPED, ANNOTATED]	TRUE	1	P:cellular glucose homeostasis; F:glucokinase activity; F:ATP binding; F:glucose binding; C:cytosol; P:glycolytic process; F:fructokinase activity; C:integral component of membrane; F:mannokinase activity; P:carbohydrate phosphorylation; P:glucose 6-phosphate metabolic process	hexokinase-1-like isoform X3 [Cucumis melo]	cgcacaatgtcccctaaatacatgccagaaatgatcttctcgaatatttgctctccagggtttaaactctcagcatcaagtgcttgatcgtattctgtcagtggtatgtgtgacgagcgaaagctaccccactccatgttgataaccatttcacctgatttaggtagaagaccatgccattttggaatggcatgcgctcgttctacataagcagcgttcgttccggtgcccaatatcacagcagcaatgacatcctgattgtggtacctaccacctgctaatgtaccaattgtatcattgaccaaagctgtaacacgcaaatcaagtccaattttttccactgatttggtcagttctcctacaacatcttgctcaaccgcgtcctcaatactgaagccttttgtccacttaataagagtcccagatgcaattgatgtttgccgcacaggaaacgaaaaggtaaaacccagctccctttgtctaccgggtgcaggatgtaaaccctctccttcagtagcaacaaattttgcaagtgtttcagcaataaaatcaaataatccttctgaagttccagtcatcaaatgcggtggaatggaaacttcctgagattcttgtttaacaatgcgtttttctttcccaccgagctgtacacgcaggacacggaagtttgtcccaccaaggtccaatgcataaaacagtcctttctcatccccagttgggaggttatcgacgtagctgatgagcatcttgagcttgctgccgccctcggatgcgaggccagcgtgcatttcgacagtcatggcgtcagccacctgcctcagcttcccaatgggggtcccgcacttatcctcgaactctttcagaatcgccatcgcccgggcccacctccccgagctcttcatgcggtgccgaacgaccagcgccgccgccgcacataccgccgccgcgcacaccaccgccgcccccaccgccaccttccccatcaccacagccgctcaaattactaaatctttgatgggtttttcagttcgaaatctccagaactcgaatttctggtcagggattgatgtgcctatttaaattctcgtgcttgcatgaatgagaaagttttggaagtgagagagagagagagagagagagagagagagagagaaagtgagaagtagagaattcaaatataatttttggaaaatccaaaaaa	1201	GO:0000166-IEA GO:0005536-IEA GO:0001678-IBA GO:0001678-IEA GO:0051156-IBA GO:0016020-IEA GO:0005829-IBA GO:0016021-IEA GO:0019158-IBA GO:0016310-IEA GO:0016773-IEA GO:0016740-IEA GO:0016301-IEA GO:0006096-IBA GO:0006096-IEA GO:0004396-IEA GO:0004340-IBA GO:0005524-IEA GO:0005975-IEA GO:0005623-IEA GO:0046835-IEA GO:0008865-IBA	nucleotidebinding-IEA glucosebinding-IEA cellularglucosehomeostasis-IBA cellularglucosehomeostasis-IEA glucose6-phosphatemetabolicprocess-IBA membrane-IEA cytosol-IBA integralcomponentofmembrane-IEA mannokinaseactivity-IBA phosphorylation-IEA phosphotransferaseactivity,alcoholgroupasacceptor-IEA transferaseactivity-IEA kinaseactivity-IEA glycolyticprocess-IBA glycolyticprocess-IEA hexokinaseactivity-IEA glucokinaseactivity-IBA ATPbinding-IEA carbohydratemetabolicprocess-IEA cell-IEA carbohydratephosphorylation-IEA fructokinaseactivity-IBA	26.7964	46.3052	52.7922	56.5678	1.07327	8.01628	6.48154		38.7431	36.9787	57.1658	96.8799	8.29596	9.29231	15.253		4.38609	2.15082	4.49571	1.3592	0.227561	1.23527	0.206588		2.63443	5.67178	3.09559	9.66677	0.562939	0.236928	0.691365
Dhingra_Pear_16_GATCAG_L001_R1_001_paired_trimmed_paired_merged_contig_22457	[INTERPRO, BLASTED, MAPPED]	bromodomain and WD repeat-containing 3-like											Dhingra_Pear_16_GATCAG_L001_R1_001_paired_trimmed_paired_merged_contig_22457	[INTERPRO, BLASTED, MAPPED]	TRUE	[INTERPRO, BLASTED, MAPPED]	TRUE	1	C:nucleus; P:regulation of transcription by RNA polymerase II; P:cytoskeleton organization; P:regulation of cell shape; P:gravitropism; C:Cul4-RING E3 ubiquitin ligase complex	bromodomain and WD repeat-containing 3-like	gcctcttgcttcttaatcttaaaaaccaatttcggcatgcttctgacatttgactgagacgaacaaactacacgtggctttgctatattgccaaactcatgtcgagatggttcttctttagtatgtttttgttgcattatctggacgtctccatcatcgctttgagcgtggaaatcttgctgaagagactcactattcgatgaatcatcttcccaatcatcttcttctccttctgtagatgtaccagggttctgagaaaacacagttcgagcattgcgagctgctactcgctggggtctcaatg	304	GO:0008360-IBA GO:0009630-IEA GO:0007010-IBA GO:0080008-IEA GO:0006357-IBA GO:0005634-IBA	regulationofcellshape-IBA gravitropism-IEA cytoskeletonorganization-IBA Cul4-RINGE3ubiquitinligasecomplex-IEA regulationoftranscriptionbyRNApolymeraseII-IBA nucleus-IBA	3.68055	2.65084	7.06889	3.73143	0.0552457	1.17397	1.07729		4.3289	3.09496	3.55049	3.81538	0.897742	0.952988	1.14635		1.11579	0.73452	0.655846	1.45485	0.0365416	0.348584	0.0239221		0.309356	0.828214	0.445251	1.11309	0.168023	0.0478441	0.155647
Dhingra_Pear_16_GATCAG_L001_R1_001_paired_trimmed_paired_merged_contig_22458	[INTERPRO, BLASTED, MAPPED, ANNOTATED]	bromodomain and WD repeat-containing 3-like											Dhingra_Pear_16_GATCAG_L001_R1_001_paired_trimmed_paired_merged_contig_22458	[INTERPRO, BLASTED, MAPPED, ANNOTATED]	TRUE	[INTERPRO, BLASTED, MAPPED, ANNOTATED]	TRUE	1	P:gravitropism; C:Cul4-RING E3 ubiquitin ligase complex	bromodomain and WD repeat-containing 3-like	ccgatggacattattcatctcttctatatgtgcattaaaactagcaagcgacccagtggctacatctattggtatggggtctactgattttgtatgctttggtgtgtgcaccttgacctcgctcaatctgactctgctatcctggtaacttgcggatgcttccagagaattcccagtctttacagtttgcccagtatctgtcaaatcattgtccaagagatttcttgaaaacttcatatcaagcacattgaccgaagaggaatctgaaaagatggagacacaaaatcagcctgattgttgtctttgagttttacatcctttggagcctcttgcttcttaatcttaaaaaccaatttcggcatccttctgacgtttgactgagacgaagaaactacaagaggctgggctatatcgccaaattcatgtagaggtggttcttctttagcatgtttttgctgcattatctggaagtccccatcactgctttgagtgtggaattcttgctgaagtgactcactattcgatgaatcatcttcccaggcatcttcttctccttccgtagatgtttcagggttctgagaaaacacagttcgagcattgcgtgctgcgagtcgctggggtctcaatgtctttgctgtagaagacttccacttggaaactttccggccaccttttggaattttagttctgttattcccagatataacgcgatcatgctcacccactctccttttcttgacacgcctctcggaagactcaacctttggtctttgtctccttgatcgacgaaggctgtccttatgactgcatccagcttcaccgtcttcttcgctgcagtctggatcactagaagaactggtgctaatatttcctttctccccttcactggaattttcatcagtaacattatactccgaatcagtatcttcacttacaacctcattttctggttcccacaacatggcatcaataaaatctggtagtggttcaatcattctttccagatctggcaaaggcggcatcatataatcctggcctgtattgatatccacaccaacagaaaatttcatggatgatggacgccattccatgcccagagcaccaagtcgtcgttgctggtatgtactctgataaggttccgggtatggtatcatacttgaatcacatagaggatcttgaagattccttcggtaagtggaaagttgtgtctcctgatcaataaggtatccaaactcatcccgtgcaagggggcgataatccccaaggaagaactgatcatattcagcatctttttgagactcgccttcacctgtgtttattaaatatatttggccaacgtcatctgaaagtactattgatgtaccatccgccgaaaacttcccatcaaccaattttacatgtccaagttcgtatatcttaataggcacgccctcccatatatcccaaactattgtttgcccatcatacccagcactcatagcaattcgaggattgaagggatgaacatccaaaacataagacgatgcagtgtgaccggttaaagaatgtactaagctaccatcaacagcattccaaacacaaattctgcaatccatgatagctgcaagcacaaagcggttatccaggctccacacaatcatgttaacaccacgaggggtgggaagaaatctttgacgtgggcctcctcgaggaggctgaggaggcagtgggggaggtggaacttttagatgatatgcacgtgtccaacgtccaactttcccatggaatttgtgtgatcttggaacccatataatggcactgccatcacgagagcaggtaactatgttgttgtgacaaaaccaggaatttttgaacttcccatta	1863	GO:0009630-IEA GO:0080008-IEA	gravitropism-IEA Cul4-RINGE3ubiquitinligasecomplex-IEA	8.42173	9.30151	13.7794	11.4183	0.223118	2.55346	2.29879		9.55477	9.46485	10.8538	9.84616	1.79846	2.0351	2.20864		1.41832	0.156599	0.923985	1.17176	0.0346955	0.62122	0.094656		0.692583	0.631534	1.24251	0.709557	0.269345	0.469644	0.235651
Dhingra_Pear_16_GATCAG_L001_R1_001_paired_trimmed_paired_merged_contig_22459	[INTERPRO, BLASTED, MAPPED, ANNOTATED]	bromodomain and WD repeat-containing 3-like											Dhingra_Pear_16_GATCAG_L001_R1_001_paired_trimmed_paired_merged_contig_22459	[INTERPRO, BLASTED, MAPPED, ANNOTATED]	TRUE	[INTERPRO, BLASTED, MAPPED, ANNOTATED]	TRUE	1	C:nucleus; P:regulation of transcription by RNA polymerase II; P:cytoskeleton organization; P:regulation of cell shape; P:gravitropism; C:Cul4-RING E3 ubiquitin ligase complex	bromodomain and WD repeat-containing 3-like	aaccacatccaccgaagaggaatctggatccacagagctgttagtaatcctgttatctggagtgacatcttgatatctagaagatggagacaccaaatcagcctgattattatctttgagttttacatcctttggagcctcttgcttcttaatcttaaaaaccaatttcggcatgcttctgacgtttgactgagacgaacaaactacacgtggcttcgctatattgccaaactcatgttgagatggttcttctttagtatgtttttgttgcattatctggaagtctccatcatcgctttgagtgtggaaatcttgctgaagagactcactattcgatgaatcatcttcccagtcatcttcttctccttctgtagatgtaccagggttctgagaaaacacagttcgagcattgcgtgctgctactcgctggggtctcaatgtctttgctttagaagacttcctctttgaaactttctggccaccttttgaatttttagttcttttaatcccagatataacgcgatcatgctcacccactctccttttcttgacacgcctctcagaagactcaacccttggtctttttctccttgatcgacgaagaccatccttgtgactgcatccagcttcactgtcttcttcgctgcagtctggatcactagaagaactggtgctaatatttcctttctccccttcactggaattttcatcagtaacattatactctgaatcagtatcttcacttacaacctcattttctggttcccataacatggcatcaataaaatctggtagtggttcaatcattctttctaaatctggcaaaggaggcatcatatattcttggcctgtattgatatccacaccaacagaaaatttcatggatgacggacgccattccatgcccagagcaccaagtcttcgttgctggtatgtactctgataaggttcggggtatggtatcatacttgaatcacatagaggatcttgaagattccttcggtaagtggaaagttgtgtctcctgatcaataagatatccaaactcatcccgtgcaaggg	1061	GO:0008360-IBA GO:0009630-IEA GO:0007010-IBA GO:0080008-IEA GO:0006357-IBA GO:0005634-IBA	regulationofcellshape-IBA gravitropism-IEA cytoskeletonorganization-IBA Cul4-RINGE3ubiquitinligasecomplex-IEA regulationoftranscriptionbyRNApolymeraseII-IBA nucleus-IBA	7.78296	8.0957	11.0157	9.90166	0.221607	2.20816	2.10527		7.64697	6.2856	8.31261	7.34756	1.73329	1.64623	2.13297		1.14499	0.242542	0.105772	1.43621	0.0732898	0.397367	0.209512		0.41495	1.12435	0.495077	0.759173	0.35037	0.127373	0.183449
Dhingra_Pear_16_GATCAG_L001_R1_001_paired_trimmed_paired_merged_contig_2246	[BLASTED, MAPPED, ANNOTATED]	U-box domain-containing 4											Dhingra_Pear_16_GATCAG_L001_R1_001_paired_trimmed_paired_merged_contig_2246	[BLASTED, MAPPED, ANNOTATED]	TRUE	[BLASTED, MAPPED, ANNOTATED]	TRUE	1	P:calcium ion transport; P:Golgi organization; P:response to salt stress	U-box domain-containing 4	cggcgaaggaggttcgggagtggtcttcttggtagatgctggagcggatggtgcgcatggagcggccagtttggcggtggattttggtggaggagggagaatggaagttgcgggtgtgcggcgggaagtggtggttggagacggaatgggaatcttcaagagaaaccattctcaaagctcgaagctttacaacaaatttcagaaatttgcagatgtgatttgagtttttggggaattttgaattggggttttgtattagaggtagtgtggagtagaaaaggaattcatggcgtggtgaagtgtggaattgggagggagagagggagagagggggagagagagagagagagagagagagtttactgtgagcttttcgacccatgcttc	387	GO:0008152-IEA GO:0007030-IEA GO:0008150-IEA GO:0009651-IEA GO:0006816-IEA GO:0016874-IEA	metabolicprocess-IEA Golgiorganization-IEA biological_process-IEA responsetosaltstress-IEA calciumiontransport-IEA ligaseactivity-IEA	6.53852	13.4127	5.51161	7.20634	0.271232	2.86421	4.15527		12.3372	12.4569	4.28035	8.6639	4.83878	3.48262	2.61468		0.463518	1.48939	1.82552	2.08671	0.0542464	0.391026	0.120812		0.862707	0.89454	0.416815	1.22262	0.620214	0.504579	0.182513
Dhingra_Pear_16_GATCAG_L001_R1_001_paired_trimmed_paired_merged_contig_22460	[INTERPRO, NO-BLAST]	---NA---											Dhingra_Pear_16_GATCAG_L001_R1_001_paired_trimmed_paired_merged_contig_22460	[INTERPRO, NO-BLAST]	TRUE	[INTERPRO, NO-BLAST]	TRUE	1		---NA---	ttatttgaaacattttatatgtcagtgggacagctgttatatttgagaatgttaaactaagttttaaggaaaccaaccaaatcaaaaaggttatctgtaaaaactaaccggcacattgcccctatgttcaattccgtgggaaaataattgcctagtattagatgattcaatttgtgatgcaagtaaatgaaatgaactatcaaaacacaaggggcatgttcaggtgcattagcataatgttcctggttcaacttacatttcttcctctt	269			0.525989	0.173048	0.390907	0.512407	0.0156084	0.0468253	0.187301		0.528626	0.396804	0.418219	0	0.20291	0.171693	0.0624338		0.296239	0.173048	0.390907	0.512407	0.0156084	0.0270346	0.0540692		0.0376987	0.198402	0.418219	0	0.0680356	0.0825921	0.0156084
Dhingra_Pear_16_GATCAG_L001_R1_001_paired_trimmed_paired_merged_contig_22461	[INTERPRO, BLASTED, MAPPED, ANNOTATED]	EIN2 nramp transporter isoform 1 [Theobroma cacao]						0.00385313	0.555531	0.00011371	0.0116117	0.0101878	Dhingra_Pear_16_GATCAG_L001_R1_001_paired_trimmed_paired_merged_contig_22461	[INTERPRO, BLASTED, MAPPED, ANNOTATED]	TRUE	[INTERPRO, BLASTED, MAPPED, ANNOTATED]	TRUE	1	P:establishment of planar polarity; P:response to molecule of bacterial origin; F:transporter activity; C:intracellular; P:lipid transport; P:intra-Golgi vesicle-mediated transport; P:response to heat; P:response to salt stress; P:positive regulation of abscisic acid-activated signaling pathway; P:jasmonic acid and ethylene-dependent systemic resistance, ethylene mediated signaling pathway; P:auxin polar transport; P:regulation of stomatal movement; P:leaf senescence; P:sugar mediated signaling pathway; P:lithium ion transport; C:integral component of membrane; P:protein import into peroxisome matrix; P:negative regulation of defense response; P:defense response to bacterium; P:root hair cell differentiation; P:cotyledon development; P:defense response to fungus; P:defense response by callose deposition in cell wall	EIN2 nramp transporter isoform 1 [Theobroma cacao]	ttgctgagaatgtggtaagtccagcaaatgcaaagaaataccatagtttaccagacattcaccgggagctttacatgcctgataaaaatgctaactgggaaagttctctcgggcatggatcatctcctgggatggctggttatgaatcatccttgtattcaaattctggggcacgaacaagagctcctttggcttttgatgaactctctccaaaagtctacaattctctgtcatcacaacag	242	GO:0002237-IEA GO:0009926-IEA GO:0009408-IEA GO:0016020-IEA GO:0016021-IEA GO:0010119-IEA GO:0050832-IEA GO:0010351-IEA GO:0006891-IEA GO:0010150-IEA GO:0006970-IEA GO:0006810-IEA GO:0005622-IEA GO:0009789-IEA GO:0006869-IEA GO:0052544-IEA GO:0048765-IEA GO:0001736-IEA GO:0031348-IEA GO:0016558-IEA GO:0010182-IEA GO:0009871-IEA GO:0009651-IEA GO:0009755-IEA GO:0042742-IEA GO:0048825-IEA GO:0005215-IEA	responsetomoleculeofbacterialorigin-IEA auxinpolartransport-IEA responsetoheat-IEA membrane-IEA integralcomponentofmembrane-IEA regulationofstomatalmovement-IEA defenseresponsetofungus-IEA lithiumiontransport-IEA intra-Golgivesicle-mediatedtransport-IEA leafsenescence-IEA responsetoosmoticstress-IEA transport-IEA intracellular-IEA positiveregulationofabscisicacid-activatedsignalingpathway-IEA lipidtransport-IEA defenseresponsebycallosedepositionincellwall-IEA roothaircelldifferentiation-IEA establishmentofplanarpolarity-IEA negativeregulationofdefenseresponse-IEA proteinimportintoperoxisomematrix-IEA sugarmediatedsignalingpathway-IEA jasmonicacidandethylene-dependentsystemicresistance,ethylenemediatedsignalingpathway-IEA responsetosaltstress-IEA hormone-mediatedsignalingpathway-IEA defenseresponsetobacterium-IEA cotyledondevelopment-IEA transporteractivity-IEA	0.189921	0	0	0.404393	0	0.399047	0.346998		3.89713	1.51104	1.99557	3.58917	1.37064	1.05834	0.850144		0.189921	0	0	0.203323	0	0.142015	0.125112		1.23195	0.238631	0.373155	0.337054	0.312779	0.170876	0.21107
Dhingra_Pear_16_GATCAG_L001_R1_001_paired_trimmed_paired_merged_contig_22462	[INTERPRO, BLASTED]	Xin actin-binding repeat-containing [Theobroma cacao]						0.000971887	0.618351	1.77306e-09	0.0451402	0.01506	Dhingra_Pear_16_GATCAG_L001_R1_001_paired_trimmed_paired_merged_contig_22462	[INTERPRO, BLASTED]	TRUE	[INTERPRO, BLASTED]	TRUE	1		Xin actin-binding repeat-containing [Theobroma cacao]	agtagacttgaccttacattaagttaatatgaacaaactatcaagcgatatctcttttgaggtcaaaaaatattttgatgcagatcccgccacatggtctacgcatatatgcatcataattcgaactacgactactcactttaacatctaaaatatttccaccatcttttccttgttcttgtcaccattctttgtacccaaagtagcagcatggtgctcaaaaagctcaataacaacattcatgtgtttgtgttcttctactaccaatttaagagcaatatagaaaagagagcaagcacagaagttacaccaaaactgtagattaattatgaacagatgcaaaactcgctacgttctgaatgacagttatatcgatatactaatcaacttttcaggtaacgtaagcggctaacatatcaggagaaaacgctgctacaatctttatcgaggctcttgtcacgtttctgggtaactaaagcagctacatttcatgcaaaaggctcaatcccaatatctgtatcaagtattttcagtgtttcactactttcgattcaagaacaactaaaatccaaagagacccaaaactttgtgctaaaacaattcctcatatacacaagaaacaatgttaattgtcataccatccgaacaacaataaaggtttcggatttcaaaaccagagaagtatccaccacaaagccatacaattagattcttatttcttcttatttaaactatagaaccattagaagacaaaacaacaaacacattatatatgaattttattatttatatttgtcacatagcagacgcttggggtgccatggaaacaacaactttaccgtcttgaatttgattcaatacaccagcagcagcttgtctcccatctacagccaccggagccaccgtctggtatgaagaaacgacacctccagctgcagtgtagtatacctgcctcccgacggcgtcatacccaacctgtgcaaacccttcactataagctgcagcctgctgaatttgttgtgcctgatgagcttgttgtgcttggtacacctctggtgccatcctctgcggtactccatagtatgcctgaccaactggaccggtcgccggtctaggggcgggagcctggtatacaccggtcggagtagaaatgaaataaacgggctgctccggtccagatggggcagtcgtcaccggataacccccagtgttcatgtgcctctctggcatatacgcagttggaaatggcacaggttgtggcactcccaccggagacgatccnnnnnnnnnncccatttcgtcgcttttccggtgatagatggtggtcggctcgtgaccagcaacgatttgcatcctctgcaactcctggatctgcctctgaatctccgcctgagacatcaccgcttctccggtgtggcgatccccagatccaaccagagtgcttttcacaatcaaatggacagccgtgtatcccttatcgaatccgaacaggaaatcggggtttgtcggcgaggccgtgaccggagccgtcggagaggatccatcgggagacccgatctgaaccgaattcaaagcgtcgacgaaccactggcgctcggacttggtctcgctggagccgaagctagcggaagtgttgctgtcaagagggaagagaaagagtcggagcctggcgggcttagctgaagcgcggtacagccggtcgtactcgaccatcatgtggtcgaggtcctcgtcgttggtgacggagatgagagcgtcgagatcttcgccggggagctggtacttgaaacaaacggcatcgttagaggtgtcgcagagggaggagagcttggagatgaaagcggagagcttgatattgcgatcgactgtgaggattttggtgtcaccgccgacgtaggtgagctggtggtcgtgggggcggggctggattttgccgccgtagctgcacatgaacttgactttgtaggtggaggtggcggagaggggttggtcgtcccatgagggggtgtcgcagtcgatttcgcgggagcgaggggaggagtcgcgggagtccgggtaggagtggttggagtagttctccatcggaaagtgagaaaggagggagaacacggaggagcgaggaaatcaaattagggttgggga	2142			20.378	19.4931	17.1913	26.3151	0.4822	5.07094	3.83212		23.4525	21.8088	17.1388	36.7662	5.00234	4.82592	5.83737		2.65678	0.902302	2.98225	1.91071	0.0344565	0.957403	0.113841		2.02639	3.08091	0.790785	5.04297	0.166406	0.770145	0.377183
Dhingra_Pear_16_GATCAG_L001_R1_001_paired_trimmed_paired_merged_contig_22463	[INTERPRO, BLASTED, MAPPED, ANNOTATED]	1-deoxy-D-xylulose-5-phosphate reductoisomerase											Dhingra_Pear_16_GATCAG_L001_R1_001_paired_trimmed_paired_merged_contig_22463	[INTERPRO, BLASTED, MAPPED, ANNOTATED]	TRUE	[INTERPRO, BLASTED, MAPPED, ANNOTATED]	TRUE	1	F:isomerase activity; F:manganese ion binding; F:1-deoxy-D-xylulose-5-phosphate reductoisomerase activity; P:isopentenyl diphosphate biosynthetic process, methylerythritol 4-phosphate pathway involved in terpenoid biosynthetic process; P:oxidation-reduction process; F:NADPH binding	1-deoxy-D-xylulose-5-phosphate reductoisomerase	tatgcaatttccagcaccacagaaatattggctcaaggggttctcttgtttttgttcatttatctcaaagctgattgctttttgttgatttgaattaagaaaagttgaatttgaattggattggatggctctcaatttattatctccagctgaaatcaaagccatctctttcttggattccaccaagtccagcacccacctccccaagcttccaggtgggtttgct	226	GO:0030604-IBA GO:0030604-IEA GO:0008299-IEA GO:0016491-IEA GO:0046872-IEA GO:0051484-IBA GO:0070402-IBA GO:0070402-IEA GO:0055114-IEA GO:0030145-IBA GO:0016853-IEA	1-deoxy-D-xylulose-5-phosphatereductoisomeraseactivity-IBA 1-deoxy-D-xylulose-5-phosphatereductoisomeraseactivity-IEA isoprenoidbiosyntheticprocess-IEA oxidoreductaseactivity-IEA metalionbinding-IEA isopentenyldiphosphatebiosyntheticprocess,methylerythritol4-phosphatepathwayinvolvedinterpenoidbiosyntheticprocess-IBA NADPHbinding-IBA NADPHbinding-IEA oxidation-reductionprocess-IEA manganeseionbinding-IBA isomeraseactivity-IEA	0	0	0	0	0	0	0.0371564		0.789303	0.454784	1.21301	2.0619	1.11469	1.95071	1.70919		0	0	0	0	0	0	0.0185782		0.480737	0.227898	0.6533	0.759985	0.19307	0.211008	0.323922
Dhingra_Pear_16_GATCAG_L001_R1_001_paired_trimmed_paired_merged_contig_22464	[INTERPRO, NO-BLAST]	---NA---											Dhingra_Pear_16_GATCAG_L001_R1_001_paired_trimmed_paired_merged_contig_22464	[INTERPRO, NO-BLAST]	TRUE	[INTERPRO, NO-BLAST]	TRUE	1		---NA---	gaaataataatcgagtgatgatacaggatgaaatgtttcatttcatagcaagatttctgaacatataactacgaactgaacaacagagagagaaacctaagatctctcggatgggatttaaaaacaaaaaggaaaattagaaaaaggtcgggtgggttttttttcttttcgctttgggtttatatacacaaggagctgcggaacagtttaacattatacaactgcatgtaggggcta	237			3.34895	1.67487	2.68424	3.56696	0.30117	0.814932	0.832648		0	0	0	0	0	0	0		0.842269	0.359639	0.807784	1.15916	0.197276	0.246117	0.0638756		0	0	0	0	0	0	0
Dhingra_Pear_16_GATCAG_L001_R1_001_paired_trimmed_paired_merged_contig_22465	[INTERPRO, NO-BLAST]	---NA---						3.96351e-06	0.669409	1.50829e-06		0.00222378	Dhingra_Pear_16_GATCAG_L001_R1_001_paired_trimmed_paired_merged_contig_22465	[INTERPRO, NO-BLAST]	TRUE	[INTERPRO, NO-BLAST]	TRUE	1		---NA---	gaaataataatcgagtgatgatacaagatgaaatgtttcatttcatagcagatttccgaacatataactacgaactgaacaacagagagagaaacctaagatctctcggatgggatttaaaaacaaaaaggaaaattagaaaaaggtcgggtgggttgtttttcttttcgctttgggtttatatacacaaggagctgtggaacagtttaaaattatacaactgcatgtaggggcta	236			3.12252	0.769015	1.15644	1.96818	0.0889549	0.498147	0.35582		4.89627	4.47257	1.34632	0.965662	1.35211	0.302447	0.569311		0.229635	0.769015	0.870582	0.795763	0.0889549	0.311723	0.108218		0.95464	1.42135	0.65401	0.183512	0.22292	0.155098	0.145625
Dhingra_Pear_16_GATCAG_L001_R1_001_paired_trimmed_paired_merged_contig_22466	[START, LINEAR, INTERPRO, BLASTED, MAPPED, ANNOTATED]	axial regulator YABBY 2 isoform X2						1.65261e-10	0.801794	6.41779e-13	7.15614e-05		Dhingra_Pear_16_GATCAG_L001_R1_001_paired_trimmed_paired_merged_contig_22466	[START, LINEAR, INTERPRO, BLASTED, MAPPED, ANNOTATED]	TRUE	[INTERPRO, BLASTED, MAPPED, ANNOTATED]	TRUE	1	F:DNA-binding transcription factor activity; P:regulation of transcription, DNA-templated; P:multicellular organism development; P:abaxial cell fate specification	axial regulator YABBY 2 isoform X2	ccgatctgcacgtttaactgtctacttaagagaataaaatatgttcaacatgaacgaaccacaatagtatatttgcttcttgcagttagggaaagtcaatttaaacacgtagctatagatagtaaaaacaaagtgaggttctaaagaggtttcccagctgtagggttaggagacttcatcaacctcaatattttttagtagttgcatcatacatacatatatagagagagaagcctgcagatgcttctcacaggagggggtatattgtatataccggttttgttttagtagaagccattagacttttgagttccctcttctgcaaaagcctggtctagctttggttccctgttggcatccagctttaatccaaagtgaatgtggggaaaatgtgcccaatttttagctgctgtgctaaaagcttccctatggctaatgtcaggattactagccttaatcctttggatctcctccttgataaacctgttatatgctgaaggaacccgctgtcttttctctggtgggtttatgggagagattctaggttggtcatgaagctctagagactcaaatgcatgaccaaacttgttggatttggatgatgatgatgatgagccgcagttcttatttgaatcctcagagctcaggtgttgtttctggggatcttgatgaggaggaattgtagtcgactgaagggaacctccaatattaacagagagcagattggcacaatgcccacatctcaccgtcaccatattcattgaactattgcatggaacactcaccgctaaaatggtgttgcagaagttgcagtgaacataacaaacgcgttcggatgccatcaaatccattgacttaatatttcaaagcttaattttgtaatttatagcctgatcaggtagtatttcttgagagagaaaggctaaggtgtgaaacagaaaaaagaaacaagatataatttgttattattaaagaaataaaaatgtacagagaaatgaacacaaagacaaaagatgagaaagcaagaactttttatgagagagagaagaagagagagagagtgaggatgggactagtctggtcggagtggagtgggaatagatgtaaaatgtaagtagtggtttttgtaatatggatttataaaaggtggttttatgggaaaggttgtttggggatcatttgtgagagagagagagagagag	1202	GO:0003700-IEA GO:0007275-IEA GO:0006355-IEA GO:0010158-IEA	DNA-bindingtranscriptionfactoractivity-IEA multicellularorganismdevelopment-IEA regulationoftranscription,DNA-templated-IEA abaxialcellfatespecification-IEA	48.5197	55.8159	39.1179	63.4517	0.855802	11.831	7.12936		61.8702	75.2652	127.61	144.141	14.388	31.1267	33.1562		7.17348	0.601177	5.26249	3.30848	0.0930102	2.39207	0.0985516		6.28017	5.84815	8.31437	21.687	0.536832	0.479506	2.0456
Dhingra_Pear_16_GATCAG_L001_R1_001_paired_trimmed_paired_merged_contig_22467	[INTERPRO, NO-BLAST]	---NA---											Dhingra_Pear_16_GATCAG_L001_R1_001_paired_trimmed_paired_merged_contig_22467	[INTERPRO, NO-BLAST]	TRUE	[INTERPRO, NO-BLAST]	TRUE	1		---NA---	acatatcgtcttcttctccttttctactttttattttttattctctgttataaaaggaccatttgggtttgaccagatgcacaacagcatccaatcaatttcataacaaaatttatcaattcttcctcagttttcttgtaatcccaaataccctaatatggcttctcagaccactacagtccttaaggttggtatgtcatgccaaggct	209			4.18422	8.61311	9.11076	4.44059	0.482144	5.72546	4.23885		0	0	0.249746	0	0.100447	0.060268	0.0200893		1.42328	3.17402	1.91824	0.805922	0.159454	0.452345	0.488795		0	0	0.249746	0	0.0531514	0.0347957	0.0200893
Dhingra_Pear_16_GATCAG_L001_R1_001_paired_trimmed_paired_merged_contig_22468	[INTERPRO, BLASTED, MAPPED]	PREDICTED: uncharacterized protein LOC103403508						0.00408986	0.447569	6.66359e-05	0.0183128		Dhingra_Pear_16_GATCAG_L001_R1_001_paired_trimmed_paired_merged_contig_22468	[INTERPRO, BLASTED, MAPPED]	TRUE	[INTERPRO, BLASTED, MAPPED]	TRUE	1	F:structural constituent of ribosome; C:ribosome; P:translation; P:methylglyoxal catabolic process to D-lactate via S-lactoyl-glutathione; F:rRNA binding	PREDICTED: uncharacterized protein LOC103403508	taagatacataaatcaaaacaaatctttcatatgctaccatctacttaaatataatctattgtttgaaacgttacacaaatttatacaaaaatatttctcactttccctgccctcagttttcttatcaatcctggttttcctacactagttgttctacccttctttgttccctatcttcttctatatcatcattgtcagcgtcaacgataataatcccgtcttcatcgtcatcttcatactcttcgtcatcatactccatatcatcctgttcttcttcatcagaatctgtacctccaccgacagtgtgaaactcgggaggaggagggc	328	GO:0003735-IEA GO:0019243-IEA GO:0005840-IEA GO:0019843-IEA GO:0006412-IEA	structuralconstituentofribosome-IEA methylglyoxalcatabolicprocesstoD-lactateviaS-lactoyl-glutathione-IEA ribosome-IEA rRNAbinding-IEA translation-IEA	1.66465	0.894041	0.637869	1.43994	0.0640041	0.62724	0.332821		3.07372	1.91634	1.96362	1.40966	1.19048	1.72811	0.678444		0.61339	0.637711	0.163501	0.789364	0.046154	0.20601	0.0677356		0.560958	0.313756	0.27576	0.388979	0.189435	0.0966441	0.0557975
Dhingra_Pear_16_GATCAG_L001_R1_001_paired_trimmed_paired_merged_contig_22469	[INTERPRO, BLASTED]	PREDICTED: uncharacterized protein LOC103403508											Dhingra_Pear_16_GATCAG_L001_R1_001_paired_trimmed_paired_merged_contig_22469	[INTERPRO, BLASTED]	TRUE	[INTERPRO, BLASTED]	TRUE	1		PREDICTED: uncharacterized protein LOC103403508	taagatacataaatcaaaacaaatccttcatatgctaccatctacttaaatataatctattgtttgaaacgttacacaaatttttacaaaaatatttctcactttccctgccctcagttttcttatcaatcctggttttcctacactagttgttctacccttctgtgttccctatcttcttctatatcatcattgtcagcgtcaacgataataatcccgtcttcatcgtcatcttcatactcttcgtcatcatactccatatcatcctcttcttcttcatcagaatctgtacctccaccgagggtgtgaaactcgggaggaggagggc	328			3.92053	1.34702	1.63024	3.20631	0.115207	1.11367	0.691244		0.289763	0.16272	0.159137	0.13315	0.30722	0.217614	0.128008		1.44027	0.18162	0.499607	0.555832	0.0384025	0.117321	0.0799411		0.14814	0.16272	0.159137	0.13315	0.0384025	0.046154	0.0557975
Dhingra_Pear_16_GATCAG_L001_R1_001_paired_trimmed_paired_merged_contig_2247	[BLASTED, MAPPED, ANNOTATED]	U-box domain-containing 4-like	5.9201e-05	0.544293	1.16399e-11		0.00251221	1.00735e-08	0.777307	1.035e-10	0.000176772		Dhingra_Pear_16_GATCAG_L001_R1_001_paired_trimmed_paired_merged_contig_2247	[BLASTED, MAPPED, ANNOTATED]	TRUE	[BLASTED, MAPPED, ANNOTATED]	TRUE	1	P:calcium ion transport; P:Golgi organization; P:metabolic process; P:response to salt stress; F:ligase activity	U-box domain-containing 4-like	ctccctctctccctcccaattccacacttcaccacgccatgaattccttctctactccacactacctctaatacaaaaccccaattcaaaatcccaacaaagttcaaatcactctgaaaatttctgaaatttgctgtaaagctccgagctttgagaatggtttctctacaagattcccattccggctccagccaccacttcccgcctcacacacgcaacttctactctccttcctccaccaaaatccaccgtcaaaccggccgctccatgcgcaccatccgctccaacatctaccaagacgaccactcccgcacctccttcgccgccgaaagatcgccttttgtctccgagaacctgactgattcggtcgtcgacatgcgcgcgtcttccgacgaggagtacctccagctctcccaagccttcagtgatttctccgcctgcagcagcgacatatcgggagaattgcaacggctcgcaagcttgccgtcgccggaaaacgcgccgacctccgaattatccgaggctgcgccggaaccggagccatgccaggggtttttgcagagggagaacttctccactgagatcatcgagagcatttcgccggaggatcttcagccgacggtcaagatctgcgtcgacggcctccaatcgacgtcgcttgccgtgaagcaatctgcagcggccaagctcaggcttttagcgaagaatcgggctgataatcgcgccttgatcggcgagtccggcgccgttcccgctctaattcctctactgcggtgcagcgatccatggacgcaggagcacgccgtcacggcgctgttaaacctctcgctgcacgaatctaacaaggccataatcaccaatgccggagctataaagtcgttagtgtacgtcctcaagacggggacggaaacctcgaagcaaaacgccgcctgtgcgctgctgagcttggcgctaattgaagagaacaagagctcaatcggagcctgcggtgcaattcccccgctggtttcgctgttaataagtgaatccatgaggggcaaaaaggacgctttgactactagggcggtgagcgcgggagctgtgaagccgctggtggcactggtggcggagcagggaacgggcttggcggagaaggcgatggttgtgctgagtagcttggcgggagtcgaggaggggaaggaggctattgtggaggaaggcgggctggcggcgcttgtggaggcggttgaagatgggtcggtgaaaggaaaggagtttgcggtgttgacactgttgcagctgtgcagtgagggtgtgaagaacagaggattgcttgtgagggaaggagggattccgccattggttgcgctttcgcagactgggactgttaaagctaagcacaaggctgaaacgcttcttgggtacttgagagaaccgagacaagaagcgtcctcttcggctctt	1443	GO:0008152-IEA GO:0007030-IEA GO:0008150-IEA GO:0009651-IEA GO:0006816-IEA GO:0016874-IEA	metabolicprocess-IEA Golgiorganization-IEA biological_process-IEA responsetosaltstress-IEA calciumiontransport-IEA ligaseactivity-IEA	77.5162	80.7154	37.6871	32.1996	2.17062	11.1324	21.0079		100.01	86.1285	22.3156	23.2634	21.7731	9.56994	4.60894		8.12295	4.77564	15.6038	2.803	0.175476	2.21141	1.48727		11.1338	16.3225	0.480467	0.535241	2.64059	1.13831	0.106671
Dhingra_Pear_16_GATCAG_L001_R1_001_paired_trimmed_paired_merged_contig_22470	[START, CURVED, INTERPRO, BLASTED, MAPPED, ANNOTATED]	REGULATOR OF FATTY-ACID COMPOSITION 3 family [Populus trichocarpa]	7.04926e-05	0.706296	1.55655e-06	0.00370624	0.00943767	1.60511e-17	0.866904	3.79904e-10		1.85049e-05	Dhingra_Pear_16_GATCAG_L001_R1_001_paired_trimmed_paired_merged_contig_22470	[START, CURVED, INTERPRO, BLASTED, MAPPED, ANNOTATED]	TRUE	[INTERPRO, BLASTED, MAPPED, ANNOTATED]	TRUE	1	F:structural constituent of ribosome; F:translation elongation factor activity; C:ribosome; P:translational elongation; P:methylglyoxal catabolic process to D-lactate via S-lactoyl-glutathione; F:small ribosomal subunit rRNA binding	REGULATOR OF FATTY-ACID COMPOSITION 3 family [Populus trichocarpa]	ggatatccccgccgagtctcagctccaaaactgcttgaatgggggcactcacacactccttctctggagcttctctcactccaacggctctaaaaccggtcggcacaaatgggtcctcctccagaaaccaaaattcgagcttgaaattctcaaatgggtactcgtcgttttcgtctcgccggccatttcccgctcagaagctcccagtcagagtcagaaggtcggtgattgtttttgcgaagaagaacagcaacaaggagaagaagaaggaagacaaccacagctttgcatcgaaaccggatgaggccactgggcctttccctgaatctgtgctgcttagacagaagaaagttcaggaagatggtaatcttgtccccgagtttgctgatgccgaagaagagaaggtgtatgaatttttgaagcttcagctgcaaagcgatttgaatgaggaacgaatgcgccactatgaactggtttatctgattcatgagaagcatgcggaagaggttgggagtgtcaaggagaaaattgaagagtttctagggcagaagaaagccaggatatggagagtgagtgattggggaatgcgaagactagcataccaaataaagaaagcgaagaacgcttactatgttttgatgaactttgagatggaagccaaatggataaatgacttcaagaccatgctagacaaggatgagagagtcattcggcatcttgtgatcaagagggatgaggcaatcacagaagactgccctcctcctcccgagtttcacaccctcggtggaggtacagattctgatgaagaagaagaggatgatctggagtatgatgacgaagaagaggatgatatggattatgatgacgaagactatgaagaagatgggattattattgtcgacgctgacaatgatgatatagaagatagggaacaaggaaggctagaacaactagtgtaggaaaaacaggaatgataagaaaactgagggcagagaaattgagaaatgtttttgtataaatttgtg	1025	GO:0003735-IBA GO:0003735-IEA GO:0003746-IEA GO:0019243-IEA GO:0006414-IEA GO:0070181-IBA GO:0005840-IEA GO:0019843-IEA GO:0006412-IEA	structuralconstituentofribosome-IBA structuralconstituentofribosome-IEA translationelongationfactoractivity-IEA methylglyoxalcatabolicprocesstoD-lactateviaS-lactoyl-glutathione-IEA translationalelongation-IEA smallribosomalsubunitrRNAbinding-IBA ribosome-IEA rRNAbinding-IEA translation-IEA	8.05861	2.56287	2.57518	4.06284	0.159754	1.4214	1.23298		10.6353	7.0637	4.04447	1.34593	1.76549	1.77368	0.598054		0.469367	0.347987	1.18345	0.321195	0.0368664	0.175853	0.124583		0.50083	2.18241	0.316875	0.107869	0.221464	0.477333	0.0357104
Dhingra_Pear_16_GATCAG_L001_R1_001_paired_trimmed_paired_merged_contig_22471	[INTERPRO, BLASTED]	symplekin-like isoform X3	2.33293e-05	0.646487	5.1864e-07	0.00170497							Dhingra_Pear_16_GATCAG_L001_R1_001_paired_trimmed_paired_merged_contig_22471	[INTERPRO, BLASTED]	TRUE	[INTERPRO, BLASTED]	TRUE	1		symplekin-like isoform X3	agaatgcatagtagtattatcttccacagtgggtgtggatgccagtccagaagacactgctacataccgtggatccaggcgacggggatccctccgtggatctctcttggaatcagtgggaagactattcacattggacatatcagaaactgataaactggttacagttgcagcagaaaaaggcatttgtacagtgggaactggagactgcacagaagatgttggggatcctatctgctggggaaccggcaagttcccaagccttgtcaagggtgggggcatcttaggcaaatgcctcatgttagttatgacaatgtcagccaatagatcaggatggatatttgaaataagaatttcaagggattgagcacctctttctccttcagcaatcaaagcaccaatcacagcaatcatttgctccacaggagtcgattcaccatctaacataggaaggtcagaggatactccgttgacagaagtggcatcccacccagaagaattcatttgaaatggcaaagtcgaataggagtcgggaccataacgaattctcttggacggcaattcatgattattcgatgactcttcaacatccagaggtgtaggtctcttctttaacacatcccctgggacaggcaactctcttggttgttgatcatccttggccaaccgagcatcacgtgaagcacgctcagcatttcttaacattttttcaacttgacggattgcttgatcagccgcatccccagcattcatagctcgtagagctctcagcagtctatctcttgactctactaaggccgggttagtacacctaaggaatcccaagaatgcagttcttaaagaatactggatactggccacatggcgtcctttcactatctcaaagtttggatcaaaatctaacagtgcagaaagaatggtattatagtgaattggcctcttccgcgctatggctgcaagaccattgacaacggcaattgtcacggaacctgggagattactagatgacctcaacaaatttaatagaatgtcaagagtcctatttgcttctgacattagcatgtacgggtcaagaattgggtgtccaccaacaagccatgaaatgttaaaatcccttctacttgatgctgtatctaaaaccaaattaacacccaaatcaaacttaaaaattagtgaaagctcattatccataagattctggaaaagcaattaggtaaaaaggcataagacggttctttctttctggcgacactgtaagactattctgtgttcaagttatttgagaaaataaagcaaacaacctttaatgctgaaaagcagtaccttctatgacaggttttccagaatcattgccttcagatgtgaagagcaaaatatacgtttccaaaaatttcaaagcaagcaactttgtccccacagaaccaggctctactgcaatagcgaaaacggcatccttaaacttggacatccacgaccaaagttcttcaagccatatctcaactttaccacgccggtgaaactgcaacgtcatctgctccaagacggtgacaaagaaatttgttccactaactatagattgccttgcaataatagagtcactgtcccttaaaaatgccaataagacagacattagtacagaagattccttcattgctttcatgccaacctcctcaatgacctcgaggagagacaagcggacgaggctttcgggggaggactggagctcgaccaagtaggggaagaggtcggcagccacagagggctcgagggacagcaaaagatccttggcctgcttcaaagacgaaagcttgacggccaaatcgccgtggttgttgacggtggcgaggagagagagagcctggtcgttggaagctgctccggccattgaaagcggctgtgagcggttggagtggaagagggtgggaaaatcgaattgggggtattagggttttgaaaagggggagagggggttttgatggagcagcagcatgggatgaaggtggcggtttttttattgggggaaattagagggagaggggattttggatgggttggattcggttgatgtggattttgggtgggttggattcggttgatggtgattttgctaacgggattttgagagttgtggtgttcctgtgagagagg	2148			3.43598	4.9096	8.03133	7.02538	0.166148	1.96446	1.34092		4.56685	5.26346	4.98951	6.0837	1.09463	1.15718	1.34483		0.77622	0.337544	0.589263	0.891184	0.0454649	0.305607	0.10051		0.325273	0.240892	0.415179	0.555636	0.142933	0.160962	0.0493341
Dhingra_Pear_16_GATCAG_L001_R1_001_paired_trimmed_paired_merged_contig_22472	[INTERPRO, NO-BLAST]	---NA---	0.00535271	0.474621		0.026618	0.0158918						Dhingra_Pear_16_GATCAG_L001_R1_001_paired_trimmed_paired_merged_contig_22472	[INTERPRO, NO-BLAST]	TRUE	[INTERPRO, NO-BLAST]	TRUE	1		---NA---	ttctgtttggtctcccagaaaatacccacaaaaccaaagtcaacaaatattggatcttattaactgtcgctagtcttacacaacaaactgtatatttattttactttattttatttttgtgaaaatttagttaaagttcttgcctttttgtataatctgtgtgcttttgtggatgattgaaggtgttaaaaagggagtaatgattagggagatgag	216			0.689149	1.47125	2.35747	0.480717	0.0388766	1.12742	0.699778		0.905429	1.71123	1.46372	1.07184	0.874723	2.39091	1.18574		0.0295319	0.552556	0.513375	0.480717	0.0194383	0.102858	0.187456		0.289405	0.667654	1.46372	0.232696	0.28766	0.0890774	0.332162
Dhingra_Pear_16_GATCAG_L001_R1_001_paired_trimmed_paired_merged_contig_22473	[INTERPRO, NO-BLAST]	---NA---											Dhingra_Pear_16_GATCAG_L001_R1_001_paired_trimmed_paired_merged_contig_22473	[INTERPRO, NO-BLAST]	TRUE	[INTERPRO, NO-BLAST]	TRUE	1		---NA---	attcagcaagattaaatcaaagcttttttttcggacgaataaattcactaacattttagatcaaaagcgtcctattacctaactgttcttctctaaatacattccccacatacctcatatggacagaccattcaagtcaaataactatcaaaatacttgcaaaaagagcattggtggcctcacaactttcaatcttcaacaaggcttcatgtgacacagttatccccttcaactggaggtgtaa	244			2.42426	1.18125	3.10788	4.0748	0.103246	3.01134	1.94447		2.5274	1.51491	3.73399	3.21935	1.27337	1.32499	1.20454		0.92762	0.263758	1.58156	1.49555	0.051623	0.321466	0.743522		0.445367	0.883199	0.406975	0.56584	0.152945	0.268792	0.198448
Dhingra_Pear_16_GATCAG_L001_R1_001_paired_trimmed_paired_merged_contig_22474	[INTERPRO, BLASTED, MAPPED, ANNOTATED]	splicing factor 3B subunit 3-like	5.75974e-07	0.715275	3.22591e-10	0.000544736							Dhingra_Pear_16_GATCAG_L001_R1_001_paired_trimmed_paired_merged_contig_22474	[INTERPRO, BLASTED, MAPPED, ANNOTATED]	TRUE	[INTERPRO, BLASTED, MAPPED, ANNOTATED]	TRUE	1	P:mRNA splicing, via spliceosome; F:RNA binding; C:nucleus	splicing factor 3B subunit 3-like	gtggagtcttcatcagccacattgatggaaacggaagaaggtttccagcctttgtttttccagcccagaaaactaaaaaaccttgttaggattgatcaagttgagagcttaatgccgataatggatatgaaggtcaataatctctttgaggaagaaacacctcaaatatttacactttgtgggcggggtcctcgttcatccctcaggatactaagacctggtttagctatcagtgagatggccgtgtcagagcttcctggtgtaccgagtgcggtctggacagtgaagaagaatgtgtccgatgaatttgatgcatacattgtggtgtcatttgcaaatgctactcttgtgctttcaattggtgagacagttgaggaagttagtgaaagtgggtttcttgacactaccccatcacttgcagtttctttgataggtgatgattctctcatgcaagtgcacccaaatggaattagacatattagggaagatggacgtattaatgaatggagaactcctggaaagaggacgattgtaaaggttggctctaatagacttcaggtagttattgcactgagtggaggagaactcatatattttgaggttgatatgacgggtcagttaatggaggtggagaaacatgaaatgtctggagatgtagcttgtctagacattgctcctgtacctgaagggagacagagatctcgtttccttgcagttggttcatatgacaacacgattcgtattttgtcattggatcctgatgactgtatgcaaattcttagtgtgcaaagtctttctggagttccagaatctcttctctttcttgaggttcaggcatcaattggtggggaggatggtgctgatcatcctgctagccttttcctaaacgctggtttacgctctgggattttgttcagaacagtggtggatatggtcacaggtcagctctctgattcccgttctcgattcttgggactaagagcgccaaagctattttctattagtgtgagaggcaagcatgctatgctttgcttgtcaagtcggccctggcttggttatatccatcaaggacattttctcttaacacccctatcgtatgagacccttgaatatgctgcctcattttcatccgatcaatgttcggaaggtgtagtttctgttgctggaaatgctttgagggtttttactattgaaagattgggagaaacatttaatgaaactgtgattccactgaggtacacccctagaaagtttatcattcagctcaaacgaaagcttttggtaattattgaaagtgatcaaggagcgttcacagcagaagagcgtgaagctgccaaaaaagagtgttttgaggctgcgggtttaggtgaaaatggaaacggtaatgtagagcagatggaaaatggcggagatgaggaggatcccttatctgatgagcactatgggtatcctaaggcagagtctgacaaatgggtgtcttgcattagagttcttgaccccaagacagcaactacaacatgtcttctggagcttcaggataatgaagctgcattcagtatctgtacagtgaatttccatgacaaggagtatggtacgcttttagctgttggcacagcgaagggactgcagttttggccaaaaaagagtgtaacagcaggctatatacatatatataggttcctagatgatggaaagtcccttgaacttttgcacaagacacaagtggatggtgttcctcttgccttgtgccagtttcaaggaaggttactagctgggatcggaccagtgctcagactctatgatttggggaagaaaagattgctcaggaagtgtgagaataagctgtttcccaacacaattgtgtcaatccaaacttatcgcgatcggatttatgtaggtgacattcaagagtcattccactactgcaagtataggcgggatgagaatcaattgtatatctttgctgatgattgtgttccaagatggcttacagcatccttccatatagattttgacaccatggcaggtgcagacaagtttgggaatgtttattttgtgcggttaccacaggatgtttcagatgagatagaagaagatccaacgggtgggaggataaaatgggagcagggaaagttgaatggcgctcccaacaaagtagaggagatagtgcagtatcatgttggtgatgttgtcagctgcttgcagaaggcatctctaattccaggtggtggagagtgcatcatctatggaacagtgatgggtagcttgggttccttacttgcgttcacctcacgtgatgacgttgacttcttttctcacttggagatgtatatgaggcaggagcatccacccttttgtggaagannnnnnnnnnnnntatgtgagcagttcccaacattgcccatggatctgcagagaaaaattgcagatgagttggatagaactcctggagagatactgaagaagcttgaggaaattcgaaacaagatcatttaagaaagaacaagatcaaaagttcgttcatgtttttaccgcaccatttggttttagcatgcattcatcgcataacatcgctgtgttggttaaaagggtgaagtggatgagtgctcaatacaactgagaatttcgttcatctgtagttcgtcgcagtgtcaatttgctgggatcgatgatgactgtcgttacactaacaggacaagcatgctagtggttgtcttttcctgatgttgccggaatgagtgaacttttctgtttcgataaaattgagacgcagatggttgagactaaattgaagcgtatcagaagcagcagcatgcatctttgcaccttatagactgcattaactgttgttgtaattagtaataatagagattaatgttttccccttttgtggttcctcctctgttgaacaatgttagcaag	2922	GO:0000398-IBA GO:0003723-IBA GO:0005634-IEA GO:0003676-IEA	mRNAsplicing,viaspliceosome-IBA RNAbinding-IBA nucleus-IEA nucleicacidbinding-IEA	6.15069	8.43509	9.51667	11.5109	0.215537	2.53041	2.0203		11.2803	11.2459	9.52601	9.80857	2.4715	1.81626	1.68263		0.851656	0.80364	1.10977	0.277631	0.0376626	0.262366	0.248599		0.587785	0.753018	0.487573	0.566972	0.110754	0.279173	0.23593
Dhingra_Pear_16_GATCAG_L001_R1_001_paired_trimmed_paired_merged_contig_22475	[START, CURVED, INTERPRO, BLASTED, MAPPED, ANNOTATED]	PREDICTED: LOW QUALITY PROTEIN: uncharacterized protein LOC103435300	1.09569e-05	0.738015	3.35638e-05	0.00523197		1.97273e-14	0.8795	3.78842e-07		0.00225	Dhingra_Pear_16_GATCAG_L001_R1_001_paired_trimmed_paired_merged_contig_22475	[START, CURVED, INTERPRO, BLASTED, MAPPED, ANNOTATED]	TRUE	[INTERPRO, BLASTED, MAPPED, ANNOTATED]	TRUE	1	C:mitochondrion	PREDICTED: LOW QUALITY PROTEIN: uncharacterized protein LOC103435300	attaaatttgaatgaaaacgtttatatcagagggcaaagtattaaacaaccactccgtctcaaaatagccctatctatgaaggtcacccccctcgaaacaaaaaagtcaatggatgtgctgccctattacaatcccggagagcaaaaataatttttacggccctcaattgctgtcgcaaacactgtacgtcgaccttcaagcatacataagaacatgtacgcattcattcatcgtatgaatgtcgagtgaagggagagacagaaccaaatgaatttgcatttgctattcgacccaattaatatccaaatgttttagttcagagatccacttttgtgtatcttgagatacatagggattagatgctaccactttcttttcctcctccacatcggttgacaccacataatctagttttacatccttccccaggttcggctgtcgattagggtgcctcaccttcagcgacagaagacgggaaacctcatgaagcccgccccacttctccaatgcacgagcaatgtcgtagcgccctgcgcgttcaaatgactttctacttggcatgaatgaagggtccattccccaactcctctgaaaccggttaatctcttcctgcatattgtcaaggctgtcccagtagccctttggttttcggtttttgtaagcaagagagaggttcatcaatgatgcgatccttctaaaaccgcccatgcgtctaattgctttctcaatatccacccttccatgtacacgaagttgctttctcatgggcataaatccttcctgcccatgctctgagataaatttcagaagctcacttttcaaaacttcaatatccctttgcaagcctggtactctcggccttttcctagatgaattttgagcatcagtatcggaaatctggtcaactgttgcattacttttttcatcatcatggccagtgctacatgaagcggtttcttcctccgtatatatgttttcatcagatgcttttgaccagtgtgccgcctcccctttttctacgtaatcccgtatggtacataaatttgaagggagatcttcatatataacctcttccataatagcttcggaaagaaaagtgtctttgcgcatttttgattccacagagtactttaacagcgtgtgatgacttcctagctgctctagaacccatttacctcgaaatgagtcaaagtccccttcaacctgttcaaaacttatctcctcttcaagctgctcacacaggtctaggacaacccgtgcgtgaagtaccatataaagtaatcccttgcatccttcctgcagaatgcggactttgttgttttctcttgataatatcctactgattgccaagtttgggactatctcaggaagactttcataagcagtcaaaacattccatacttcacgaacaggagcttttactgttacgctagcaacaacacagcgatgaacgcctccattttccaatagaccatcaaatctccgaagatgaacctcatccaccaagaaaggcttatcaagtctgcacactttcccaaaaacgccccagttactgttcaactcggttgaaggtgggatcaatggaccaggaatagagccaggaatattctctttgaactcattaagtggataatccttttcactcaaagaaccgtcgatgtttttggggagtgaactagtagcagccatggatgcggtaggcaaggaactttctgtcattgttatcttctgatcccctacaaaattcttttctgatctgcaagccaaggcccgaagattcaccggaagatctgatctgataattctctccaagaaaatggcaggaaagttgaatcttggtattacattaagttcatatgataaaattgttgatgatgaccttgtcccacatctaacggcccatttgccttcgaactttttgaagtctccatcgaccatggaaaagtggagctcacgattattatgacttaagttagaaaattcttgaaggtccaaaacaacccgagcttcgatatgccaatacagcgccctctgcaagcctctctgctccaaccaaatacgccccggatgcggacatggaattctccaactggaaacaagattggggatgaagtcagcgagacgctcgtaatcagtaagagcattccagaccgaatcgatatcggcattgaccaaaatatcggccttgattcggcgctccctccacgaaatcaactccacttcgcactgcaccttcctctctcctcctcctccttcctcccccgcctcttccgcgtttctgggtttcttgtaaactgtgctgctgccattcctggtgccgccgttcgtgaattggtggtactgattccatctgggtccgtctgctagggacgaaaataccacgcacaaattgttgttcgtgttggtggtggttgtggtggtgtggggagtgtggcatattctgtaaattggggcgtgtttgatgggtcttttgggagggtggagtggggagagagctccatggttagggtttgaagctttgcaggcgatcatggagattgtgagagggagtgagaaagcagagagagagatggatagcgagagagaggagatcggaagagcacacgtctgaactccagtcacat	2625	GO:0008150-IEA GO:0005739-IEA	biological_process-IEA mitochondrion-IEA	11.1737	2.10898	2.01166	0.248715	0.0399873	0.44146	0.730968		10.6011	6.45933	0.0801061	0.0166374	1.05567	0.3151	0.151952		1.74945	0.16441	1.3199	0.0876168	0.0089056	0.0768257	0.269191		1.12665	2.96431	0.0531465	0.0166374	0.213249	0.0415868	0.0352977
Dhingra_Pear_16_GATCAG_L001_R1_001_paired_trimmed_paired_merged_contig_22476	[BLASTED, MAPPED, ANNOTATED]	GTP-binding chloroplastic						0.00396752	0.458271	7.5719e-11		0.0163027	Dhingra_Pear_16_GATCAG_L001_R1_001_paired_trimmed_paired_merged_contig_22476	[BLASTED, MAPPED, ANNOTATED]	TRUE	[BLASTED, MAPPED, ANNOTATED]	TRUE	1	F:GTP binding; C:cytoplasm; F:ribosome binding	GTP-binding chloroplastic	ggtgattgcacttgcttttctgttccccagtccttaggatattcactttgttggtcatccgtagttttcaaggctgtacatgacccaccttgcccccaaggatcttcaacatcttctgatgccaaccaaccatcagagtaatcaccttcttggtcatccatagcttcaagattctccgatgacagatcgttttctgatcctgagaactcacattccatatcttcttctcccaagaatttgctagtctcaccatcttcaccatcaacaatacactcagtaaaatctgcactgtcctcctcatggtcaatcttattccaaacttctatcatgttttcaagcttttccttggatacgccaatttgttcaagaacttgtaatacagtcgatcgatgctcatcaagattaggtgccgtacaatccaacacatgcacaagcagatcagcttccacaacttcttctaaagttgcatgaaatgcttccactagctgcactggcaaatctgatataaatccgactgtgtcactcacgagcactttcttccctgaaggaagaacaacacttctcaattttggatcaactgtagcaaacaatcgagaatcactgtacagatcgctgtttgagatggcactaactaatgtagattttccagcatttgtatacccaacaacagcaacagtaggtaaaccttgaccaaaagatcctccatgattcttgcgaccagcgcgttgcacagctcgagtacgacgaacatcttgaatttgcgataacagactattcctcctttctgaaattcttcgtcgttgaagctgaagttcagtttctcctgcaccactaatgaaaccacgtcccccacttcctctccctcgggcactaacaacttcagcttctccatccattccaaaagtagagcggccagctttgccacgcagtcttacaagtcttgttttcttatacattagagccgctaattcagcctgtagctttccctcctttgtgcaggcatgagcattgaatatctctattataagacccacgcggtccaacaccgcctttcccaaaattttctccaaattcctctgctgaatcccagacagaattgtatttataaatacagcatctacttcacccttttgctccacagcattcagatggcatttcacaacatccaaagtcccttttccaaaatatgtatctgcgcgggtttggcgtcgaacaatggggttttgaacaacaacatggggaggaatttccttatcgaaaaaatcgatatcgaaatacccatctcgctgttcttcaagagaattggcgaggcagagagcttcgttgagcttggcctgcaagaaggtatcggggcggaggcggggctggacgacgaagagcttgggagggactgttggatctctgttgaaaaccgaaacggcctcgcttttttcctccttgtcttgcttcgacgacgaggaggaggagccgaaggagtgggaagtcggaatcgaaggcggtgatggggtttggtttggcgtggaagttgaagtgagaggggttagggtttgggagaaggacctcagaggattccgcgagagagagatggttctcagcatttgaaccctgtgaattttccagctgctgcttcttcttcgattggtaaaaaaccagtgttctttgagtttgatctgcagaagtgagctctggcgaggaagacggtagttgggcctattatttgggccaagagaaaccacattggtgaggaagttgggctctttatgattgtttcatctctcgtggttgtgaaacatgaacgttccacgcacttgagcttctgtatgttcggctcataaatct	1839	GO:0005525-IEA GO:0005737-IBA GO:0043022-IBA	GTPbinding-IEA cytoplasm-IBA ribosomebinding-IBA	4.32252	5.73861	4.97583	6.98161	0.166668	1.44522	1.23745		6.01681	6.53375	6.92539	8.13802	1.25115	2.10961	1.41554		0.578593	0.214837	0.875691	0.182164	0.019507	0.10837	0.170288		0.436671	0.172322	0.857948	0.572288	0.162198	0.107064	0.189871
Dhingra_Pear_16_GATCAG_L001_R1_001_paired_trimmed_paired_merged_contig_22477	[START, LINEAR, BLASTED, MAPPED, ANNOTATED]	calreticulin-3	7.2972e-14	0.846145	1.69732e-12	2.08485e-05		4.65887e-05	0.623248	3.40629e-14		0.00241326	Dhingra_Pear_16_GATCAG_L001_R1_001_paired_trimmed_paired_merged_contig_22477	[BLASTED, MAPPED, ANNOTATED]	TRUE	[START, LINEAR, BLASTED, MAPPED, ANNOTATED]	TRUE	1	F:calcium ion binding; C:endoplasmic reticulum membrane; P:protein folding; P:cellular response to nitrogen starvation; P:plant-type hypersensitive response; P:systemic acquired resistance; P:salicylic acid biosynthetic process; P:defense response signaling pathway, resistance gene-independent; C:integral component of membrane; P:response to endoplasmic reticulum stress; P:defense response to bacterium; P:anthocyanin-containing compound metabolic process; F:unfolded protein binding; P:calcium ion homeostasis	calreticulin-3	tcttcctcatcccagtcttcgggctctttggcttttggatcaggaatttcagatggaattgaatcataaccctccggtttgacttcattagggtcattaatatactctttgtcatcccagtcagctggcttttttgcattcacatcctttattttttttggaggaaggatatcccaatctgtatacatgcttcctgaatctctctctcgattatcaacaaggatgctgtaagttgcatcaggcctaagaataaatgtatagaaatgagttaacttgtctgtttcacattggagatccttttttaggggataattctgcccctggtaggaaagtataacatggagtttttttgtctgtgtgccacataaatctggtccaaacatgaaactgtacggggtatcaccaccaaacttcttctgattgacatagctagagagaagcttgatgtaaccaccaccacattctatgtcttgctcaaatttaatcgaatactggacaactagagttctatttttgttgctgaactcaggtactttagcagatatggcaaaatgcttggcatcattatatgtttgaatgcctttatcatcaggatccccaggccatttccctgcagtgtacttgaactttcctgcttttccttctgcccttttccagtctgataagacccagcggcttttccacccatcttcgaatcgctcttcgaagaagatttcagatgtggcggaacggaagtggaggattagaagtggaagcagaagctgcagagctcgaagaagaagcttcatctttggctctctcatttttctgctggaaaccattgccggccgaagttcgacttgcagttgctgtcaactatt	860	GO:0005789-IEA GO:0045087-IEA GO:0046283-IEA GO:0009617-IEA GO:0016020-IEA GO:0005509-IEA GO:0016021-IEA GO:0010204-IEA GO:0031347-IEA GO:0034976-IEA GO:0055074-IEA GO:0005783-IEA GO:0009697-IEA GO:0042742-IEA GO:0009627-IEA GO:0051082-IEA GO:0009626-IEA GO:0006995-IEA GO:0006457-IEA	endoplasmicreticulummembrane-IEA innateimmuneresponse-IEA anthocyanin-containingcompoundmetabolicprocess-IEA responsetobacterium-IEA membrane-IEA calciumionbinding-IEA integralcomponentofmembrane-IEA defenseresponsesignalingpathway,resistancegene-independent-IEA regulationofdefenseresponse-IEA responsetoendoplasmicreticulumstress-IEA calciumionhomeostasis-IEA endoplasmicreticulum-IEA salicylicacidbiosyntheticprocess-IEA defenseresponsetobacterium-IEA systemicacquiredresistance-IEA unfoldedproteinbinding-IEA plant-typehypersensitiveresponse-IEA cellularresponsetonitrogenstarvation-IEA proteinfolding-IEA	17.8151	23.6283	31.6668	39.237	1.02037	7.03033	5.60474		20.2218	18.458	22.1434	27.3222	4.60877	10.0085	4.77477		2.53728	1.1213	2.7114	0.846014	0.16185	0.301709	0.255137		0.882482	0.825426	2.31074	2.08388	1.1658	0.748566	0.680866
Dhingra_Pear_16_GATCAG_L001_R1_001_paired_trimmed_paired_merged_contig_22478	[BLASTED, MAPPED, ANNOTATED]	Binding isoform partial [Theobroma cacao]	3.34804e-05	0.612634	6.75858e-09		0.00231507						Dhingra_Pear_16_GATCAG_L001_R1_001_paired_trimmed_paired_merged_contig_22478	[BLASTED, MAPPED, ANNOTATED]	TRUE	[BLASTED, MAPPED, ANNOTATED]	TRUE	1	C:cytoplasm; C:plasma membrane; C:plasmodesma; P:plant-type cell wall biogenesis; C:integral component of membrane; F:ligase activity; P:cellulose biosynthetic process; P:anisotropic cell growth	Binding isoform partial [Theobroma cacao]	taaccataaaaaaaaaccattaaaattcaactttcattatttccactaacattgacaagcacacaagtaagttacatgtttcccacaagttataaaagaatacattcacaaatgactactcaatgggcttttgacaaaaaatcagaatctttgggatattatgtacattcacatgataaataatccagactgaaaattaaaaagaaaagaaaaaaagaactatctttttgaacatgtttcccctaataattcatttgcacaagaattataacaaaaactcaatgtgggttttgttgttacttgttagaccactggaactctatttctaaattccgtgacggctccaaatgaactctttcccattttgctcttgttcttgcaagatatgtggagcttctggcctttcggaggactctcaaaggaccacgaaaagctttcatcccattcaggattcggtccagttgaaacaacctgagtttgcttaggtggagtgttgccgagtgtaatcttgcaataaacactaggatttcccactgactgcttcatattatttccacgcttgattatcaccaccaatgtccccggcaaacattgtaacaaaaattctgtcttctcctgaaaccgaggtgggccagactgaattaagtattgcagcaaggggattgcatcggctgcagcaattgactgcgccctagaaacttcagctggacatgctgaccaagcttgcctaagaagaaagagtgcatccaaggcagcttcttgagttgcctctgaccctgtcttgagggatgtaagcattcagagctttcaggtactcctcgttcacagttccggttgcccataaatctttctcgatagcagcagtaatcacccttactgtctcactagaagcatactcttgaatggtatggtttgaaaagagaagtttaacaaacattgcagcctgaatagaagtatctggatcacttgaaccaatcagatccaacacaacctggacgccaccagcctcagcaactgctcttttattagatctactgtacatgacaaggttctgcaaagcacatatcgctacaaccttcatttcttcagtaggttgctcttcaagcacatttactagtgcacgacaagctgaaacagcgtcagtgcttcgagcaaggccctcattttggaatagatcaccaagagctagagttgccagtaacctcgcttgctgagcttgggtttgtggatctaagaggtactgagacaatggtaatacagcagacttggtagccttagtttctctgatcttcacattgttcaacaatacttccaacagcctagcagcagtttcctcacactgatgagatctaagaagatccaaaagagcctctaaagcaccactttcagccattgcttctgcgctggttgcatcatcactttccagtaccagaagagcattcaatgcaccaattactgtgccttctgagccagaacgaagcaaccttaccaacacagccacaggcacttccaaataaaattcagaactaaactgcagaatgcttgataaaacagcagcagctgattcccacaaggcatgaggaagagatggatctgattgcaatatcaccttggacaattcagtgacaccaccctcttttgctatttcattcggccaaattagcgcaatactaacaagggccttcacagctctctgctgcaatatgtgtataccagagccaagaacccgtatgagaggaccaatcacttgctgagtcactgaatccttttgaagttgttcttcaaagagtaaatgtgacagaagctcagcagccaactgttgtactgctggagcaggagaatcaagtaagggaataataggttcaacagcttggtgggatgtcaacttatagtcagaacgacactgtggatgctccaaaacgttgacaagaacttgaagtgcactatgctgcccatcaggtccaaactctggttttgttagaagcacaaaaaggggctcaaccacttttgaagcagatggtcccttagcaatgcttgcattgttggtcaatattcggagcagttctgcaaaagcagcagagagaaaatcgggtgcctcatggaggatgtcaagtatgctctcaattactccagctttcaccatttccatcttgcaagcaggcctgtctttccctaatttcacgagggctctagaaatagcttcatggagcaagtaattcttaccatatagaagacctacaagaggtataactgccccgtgagcagcaacaagttctgccagttgctcatcatcaacaagtttatccaacgcacggacaactgaatgctgtgcaggactgaactcagtcacaagaagagacaccagaggctccacacatctagctgcagccattgttgacctgattcttgtatttccaaagagaacacaacacaactcggcagcatcccctttcagctccattgagcaatttgaagaaagaatcttgcagagaacatctactgcattcatctcaacatctgcaactgccaaggctcttgatggattttcactcagcagccttaccaacgcagcaattgcagcatgttgctccttctcggaaccagtattgagaatctccaccaagggttgaacagcttgtcgagcactttctgcattccttatatggtcagcagaaaacaagctttccaatgctttagcagcactgtaccttgaagctcttccacctaaccgtaaaactgccacaagctgaccaacagcaccaaatgaagagtcatgtctcctgatttcagcactgccaaatagtatacctaacagatctgtagcagcttcctcagttgcatcttgagggccaagtgaaagatatttggtcagtgcttccaaagctcctgattctaccattacaattttattcgatggacagtctttcgcaagctgagtcagaagcccaagtgctaaaaatggtgctccaggacgatctggaatgggtttgagtagatcaacaagtgcaggtattgctttcctggaagtagcaccaacccttatgtcttcaactctgaacaacctctcaagggcaacttgctcaggataacgtactaaaccacactcttctgacaactgcaaaagatcacttatatcaatatccgcacagccaagtagggaaatgagcccgcctgctgctccagaatttgcaacagatagaagagtccccctgctaccattacagactaggctggccatcgcctgtgcagcaaaatatctggtgggcaaatcttctgatctcaaccagtttgcaagtactggtacagatttcatggttgcatgtgctcgtatgatgtctctgttttgaaacaagattgccaacagcaaagtacaaatccatatgctactatcttctttaaactcaatctgtgagtagggtgagaaatcatttgagatcctgtcagtgaggacttccacagccccagcctccataatcacaattttgcacctttcatcgtgacaggcaagaatagacagtagccacatagctaaattgacaccactaattactcctgtgcttgaataagactcatcaatctttgtttcctctttagcatgcctataaatgccaatagaatcattctcattatcccctgggcttcccaaagaactaagcattgcaacaagagcttgaattagctgggtgcgtaagtttgattcactaagatcttccacaactctctgatgactaacttttgcaacacaaataagtagtgcagttcctccagttttaacttttgattttgttgaattgatcacccttttggcaattgatgaaatacatccataagcagtagcaactgtgtcacccaatacatcaggctgatctctgcaaagccgtgataaaatttcaatagccttatcctgcaacaagggtgttgcatcagcaatggataaaactatcggggtaatacttttcgggaattcagccaaaactgcccatgcaggttttatatctccagaagcaccttctgacctggatagaatagcaagtgcctcaagtgcctctgatgtggcaacagaatcatgattaacagattctagaaaagaaactaatgcaagaacagttccagcacgattcacacaatcagttaaagcataatcaatttgacgagaatggagcaggcgagcaattgctgctgctgcatgggtctttccaggtactgtgccttcacgcaaaactctagtagccgggaaaataacatcttcagcaactgctttctctgaaacttcactgtccaaaataagattagccagagcacatgttgctagttctgcaacttccagaactgaagagttagcaagcagaactaatggggataatatatctcgagcaacagctgccacatcccggttctctttaattgaaagaaatattgccgcaaggcaacgtgaggcctctgcaaggatatatacagattcgacactaatcaacttgatggctgaccaaagagttttaacagcaatgctactttcacgcaagtccttcctggattcaaatattccagctaaagctgatgcagacttggcttgagtctcttctttagttgtgctcaatatttttatcattgtctcaattgcatcattagcagcactaccttcacgtgatatatcattgagggggaccacggacagcatactttttaaagcatccaaaacatacactttagattcaggtagatcactggtcaataatgcagtaagttggctaatggttgctgtatcagatttatggatcaaatgatttaaagtctttgctgcaatttcttttccgtttgaacttccattctttagaagccacagtaatgcaggaacagcatcagcactttcaacacatgcacgtatatcttcactgtggttgcacaggttcctaaggattgatgctgaatcttccttggcttttgcagatcctgtctccagaatctgaacaagtggaggtatgccaccagcagcagtaatagcccatttactttcgtcattctcattggaaagcaggcaaagcagtgcaactgcacattcttgctgctgttctgatgaaagcccaagaagtgatatcaacagctgaaccccttcacggccttgaagcgcacaccacagactttcctcactattgcaaagtgcaagaagagctctcattagctcatcctgaacttcatttgttgccattgtgatcaaaccaacaagcaaacgctttgcttctgaattggcaagtttaactgagagtacagaattcccatacaaactcgcaagggcctctatggttcgttcctgaacaagaaacggtaaacgcggtttgaactgtgaaaccaatgtctgctcaataaccacaggatctgatgctctattagattctgctgtactatcatatatcatcaaagctgaagccaaagcccctaatgtatcagaaatttgggcaggtgaagtgcaagattcaaggctttgcccaaggcttgagataacatatgacaaaccaccagaaatatttgctaaagcacacatcgcattctcctgcaacgcttgggcatactcaccctgcatgaattctttggaaggggctattgtagcatttatcaatacaggaatgccattgaagttagctatttcccgtcttgcttctttgcactgggcagaaagagatttaagagcacctgcagcttctgctctaacagaagcttcatttccggatcctaaaagcttgagaagttgtttggtagcctctgaagccagcaccttagaacagacagatggatcttccaccatcatacatgcaagtagaaagcacacgttagcttgagtgcttgactgcccggttgtcagcaacttcacaagtatatccactgctccagcttggaaggttgcagtccagaatccctcagtgctgctggataggttctttaacgctccagtcaacaaactatcaaccaaactaccagttttgatccctttttgtagctgctcccagagcactggcacaactccttcagttgaaaatatttttgatccaacatgatccctggcaccaccttgagaaacagcataaattgtcttcgcagatgcaacttgcccttctgctgagctggacctgagtagaccaagcaatggcggaatgca	6151	GO:0008152-IEA GO:0005737-IEA GO:0051211-IEA GO:0016020-IEA GO:0016021-IEA GO:0030243-IEA GO:0009832-IEA GO:0030244-IEA GO:0009506-IEA GO:0016049-IEA GO:0016874-IEA GO:0005886-IEA	metabolicprocess-IEA cytoplasm-IEA anisotropiccellgrowth-IEA membrane-IEA integralcomponentofmembrane-IEA cellulosemetabolicprocess-IEA plant-typecellwallbiogenesis-IEA cellulosebiosyntheticprocess-IEA plasmodesma-IEA cellgrowth-IEA ligaseactivity-IEA plasmamembrane-IEA	8.19881	12.9586	11.2259	22.6165	0.212971	2.78296	2.38978		16.8256	14.8425	10.1985	16.1468	3.14337	3.36453	2.75634		1.16632	0.903976	3.21676	1.1453	0.0174163	0.817083	0.073331		0.914199	1.69705	0.163457	0.742991	0.699141	0.778046	0.261801
Dhingra_Pear_16_GATCAG_L001_R1_001_paired_trimmed_paired_merged_contig_22479	[BLASTED, MAPPED, ANNOTATED]	dynamin-related 4C-like	0.00167051	0.466719	0.0302291	0.0183072		1.09776e-07	0.705152	0.020401		0.0143784	Dhingra_Pear_16_GATCAG_L001_R1_001_paired_trimmed_paired_merged_contig_22479	[BLASTED, MAPPED, ANNOTATED]	TRUE	[BLASTED, MAPPED, ANNOTATED]	TRUE	1	F:GTPase activity; F:GTP binding; P:metabolic process	dynamin-related 4C-like	tccttagccaagccaatgatttgcataaaggccgtcatggcctcggcaacagatgaaagactcttcggcattttgttcagctccataatgcagaagttcagcctgtcattgatcttcttcactatatcgggtatatttcttgctatgctgtttgcttgaatttggaccagcttctgtgctaaaactggaataccgacaatggacttgtcaatcttcgaaagcaggggatgggtttgaaatagttcatgagccatcgc	257	GO:0008152-IEA GO:0005525-IEA GO:0000166-IEA GO:0003924-IEA	metabolicprocess-IEA GTPbinding-IEA nucleotidebinding-IEA GTPaseactivity-IEA	2.28817	0.718001	0.438012	0.178777	0.0490117	0.47378	0.931223		1.63857	1.19978	0	0	1.50303	0.147035	0.0490117		0.235665	0.480493	0.438012	0.178777	0.0282969	0.155847	0.169782		0.269713	0.601226	0	0	0.556186	0.0282969	0.0490117
Dhingra_Pear_16_GATCAG_L001_R1_001_paired_trimmed_paired_merged_contig_2248	[BLASTED, MAPPED, ANNOTATED]	probable magnesium transporter NIPA8 [Nelumbo nucifera]						3.18375e-06	0.673379	2.10901e-12		0.000624359	Dhingra_Pear_16_GATCAG_L001_R1_001_paired_trimmed_paired_merged_contig_2248	[BLASTED, MAPPED, ANNOTATED]	TRUE	[BLASTED, MAPPED, ANNOTATED]	TRUE	1	F:magnesium ion transmembrane transporter activity; P:magnesium ion transport; C:integral component of membrane; P:magnesium ion transmembrane transport	probable magnesium transporter NIPA8 [Nelumbo nucifera]	aaatggaaaagaatgtccaagcaatctgaaacataggaacaataagaattgcatcgaaaaatgacaatccttcgttcaaacgagccatccaaaatccagctgtacttagaaataaaaggagcatggagtatgtgaaccagctatgtaactgataactgctagacatggccaaacgtagcaggttagatagagattttgcaaacaacactgagaatgatccaacagcacctgaaactatagcataggaaaaaggaagcagcatatgccaatagggtctcagatcctggccagaaacagcatgcagaagttctcctctcctgtaaatggagtgatgcaaggcaacaactaaaaccaaaatcatacagtaaaataggaatgcaatattgctgtatttctcggccagctgttcaggtgtgtatacaggtgactggtggttgccaaaagcaacaagaaaaatattcccgataacaataaaggctgtggcaaccattacctttacagtcaccattttgtttaacacaaagtaagcaaaggcaatgttggatacaaactgaacagaacccagtgccgcaagaagtgactgagcagcatatccaaaggatacaaaatttaggcaattaccaagagcaaaaaataaaaagccaactctccatgtctgatagtgtataataggcttcaaaggaagctttctccatcactttctagtattgaatgtctctctctctcgttatgccccaatttgagaaggttagttccaaagttgatggcaatgctgccaaaaaggttaatgaaagctccaacgacccactcccccatggattagagagagatgtgaagccgaggttgcatgcagcttaggtgtcaagttgccaaccaatattacttactgaacccctctctctcaaggacaagttggaatttcgatcgaggcggatccaaattgtgaaggtatttacttttcttccttgtgtttctgtttaatctgtgtgttatttccgaagagagaaggagaagataattgtaaaggagaacagaatcccagatgcgagatcgatggatggatggatgtgcaagacttgagattaaggaggaaaggattagggaagaatgaatgccagaaatgccagaaatgccagaaacaagaaagaagaggagagacgacgagggagaagaagacagaaaagaaagagttgtccggtcaatagcccaaggcgtgatgcttcaacgcacgctatgacggccgtgctcttgaacttgtcggcaagacaatcacctacgctaacccacatgacaacaaaactataac	1306	GO:0008150-IEA GO:1903830-IEA GO:0016020-IEA GO:0015693-IEA GO:0016021-IEA GO:0015095-IEA GO:0003674-IEA	biological_process-IEA magnesiumiontransmembranetransport-IEA membrane-IEA magnesiumiontransport-IEA integralcomponentofmembrane-IEA magnesiumiontransmembranetransporteractivity-IEA molecular_function-IEA	38.1837	28.2219	50.442	39.1168	0.642982	6.7931	5.43319		56.9786	45.5588	48.2177	20.1658	8.14015	9.88584	5.55536		4.54266	3.57312	3.3337	1.19074	0.0425292	1.03474	0.210742		1.53631	7.95123	3.91657	3.39782	0.836315	0.772321	0.848809
Dhingra_Pear_16_GATCAG_L001_R1_001_paired_trimmed_paired_merged_contig_22480	[BLASTED, MAPPED, ANNOTATED]	dynamin-related 4C-like							0	0.00752559			Dhingra_Pear_16_GATCAG_L001_R1_001_paired_trimmed_paired_merged_contig_22480	[BLASTED, MAPPED, ANNOTATED]	TRUE	[BLASTED, MAPPED, ANNOTATED]	TRUE	1	F:GTPase activity; F:GTP binding; P:metabolic process	dynamin-related 4C-like	ggtattagagactcttgagtttgtggaaatgcagcattggaaagaaaggcttcgtttccaactggttcacgaaagtggtgttttcccttacctgaaaacgttcatagtaaaaaaatgttctaaactggagggaacggaaggacgaaggcaaatggaatcgatttccacagttttaaacggtgacggctccctcgcaatggttcaggcaggactagacgcagtacctctcaaatgcgcacccattgtgtcgtcctacaacgacaagatccgccctcttctggatgcggtagacaagttacgcagcttgatggtgatggatgaaggcattcagctgccaacgattgtggtggtcggagaccagtcatccgggaagtctagcgtgctcgaatccttggccggcatcagcctacctcggggccaaggcatctgcacgagagtgcctcttattatgaggctggaacaccactcgagt	472	GO:0008152-IEA GO:0000166-IEA GO:0005525-IEA GO:0003924-IEA	metabolicprocess-IEA nucleotidebinding-IEA GTPbinding-IEA GTPaseactivity-IEA	3.81506	2.13201	2.45346	1.42506	0.106746	0.595998	1.29874		7.9987	5.77918	0.110587	0.197573	1.27205	0.160119	0.035582		0.790682	0.367561	1.15132	0.330927	0.0407642	0.0902793	0.238857		2.83236	2.92051	0.110587	0.197573	0.565336	0.0770372	0.0235352
Dhingra_Pear_16_GATCAG_L001_R1_001_paired_trimmed_paired_merged_contig_22481	[BLASTED, MAPPED, ANNOTATED]	Outer envelope of 80 kDa isoform 2 [Theobroma cacao]											Dhingra_Pear_16_GATCAG_L001_R1_001_paired_trimmed_paired_merged_contig_22481	[BLASTED, MAPPED, ANNOTATED]	TRUE	[BLASTED, MAPPED, ANNOTATED]	TRUE	1	P:cellular component organization; C:intracellular membrane-bounded organelle; C:cytoplasmic part	Outer envelope of 80 kDa isoform 2 [Theobroma cacao]	ccagcacctcgcttatcagaaccctctcctcatcgtgccgactcgacgagtgtcccttctgctgcgactgagtcgtctcgtccggccgagccagagacagcgacgccgagcataaaagcggcgacttcccgacgaactggctccggtccgcattccgattccgcgactcggactccgctgattcgggagacccccgactccgtgacagcgacgccgagcagagaataggcaaaggtgggaactttgggaaaggcgaacgagtcctgagcgagttgatgagttgggcaaacgagtttctggttttggcgaacagaaatggaaggtccacgtgtcgatgtttgggagggcgtgggactttggcggagggagacgaagtgaaccgaacgccgtcgttcggcggcattggacgtggacagataaatgagaccggagagtggtgtttggttgcagagatagagaagccttgtccgggaataggagggctttagggttttggt	497	GO:0019031-IEA GO:0009507-ISM GO:0009507-IDA GO:0005739-IDA GO:0005739-IEA GO:0009793-IMP GO:0016020-IDA GO:0009941-IDA GO:0009941-IEA GO:0010207-IEA GO:0003674-ND GO:0003674-IEA GO:0009658-IMP GO:0009658-IEA GO:0019867-IEA GO:0009536-IDA	viralenvelope-IEA chloroplast-ISM chloroplast-IDA mitochondrion-IDA mitochondrion-IEA embryodevelopmentendinginseeddormancy-IMP membrane-IDA chloroplastenvelope-IDA chloroplastenvelope-IEA photosystemIIassembly-IEA molecular_function-ND molecular_function-IEA chloroplastorganization-IMP chloroplastorganization-IEA outermembrane-IEA plastid-IDA	3.08668	6.48698	3.04382	6.98967	0.109824	1.20807	0.802563		5.1972	6.96363	5.68015	6.50692	1.2841	1.95994	1.37703		0.850406	0.691499	0.442247	0.530967	0.0591362	0.103811	0.0470366		0.69923	0.863008	1.43298	0.799791	0.265542	0.0940733	0.0736482
Dhingra_Pear_16_GATCAG_L001_R1_001_paired_trimmed_paired_merged_contig_22482	[BLASTED, MAPPED]	PREDICTED: uncharacterized protein LOC103952494	0.000204356	0.651545	3.04715e-06	0.00818797	0.0292164						Dhingra_Pear_16_GATCAG_L001_R1_001_paired_trimmed_paired_merged_contig_22482	[BLASTED, MAPPED]	TRUE	[BLASTED, MAPPED]	TRUE	1	F:molecular_function; P:biological_process	PREDICTED: uncharacterized protein LOC103952494	cattccgtagcatttaagtttctccaaaccaaactaacagtcaatggcacacggggcgtaatcctaagttgggattccgctcccaattaagattagttaaaagtaaaatatcgcttgtataaagaaaaactcgtcaaaatatcaacagcagcatttattcaatgaacaaagaaacgaaagcaatgaataaacaaagaaacgaaagcaagaagtttcagatttgaagtataatacaagagaatctatcaatcacataaaaacctgtacgcaaaatggcccgcttaacatctctattctcactctacaaacaaaagaatctgtactaggaaaacacatatacatattacatgtttacgtgtggtttgatgctttcattcggaaatataacattcgggtttcgaacgtgtggagcaatcgaatctttccaggtatattccgttccttggaaatgagaggaaatgctccacaaaaaatctctatgcttctttgctgaaaccagtgtggatgatcttacgagggctttcgagtttgaaagtggaaaactagtggtcttacccatgccagtgccaagcaaccatcgggagccagactgcagttgcgttgtggtgccccagagcagcctcttgcctggtgcagtatccactcctgacaggtggacgtcgatgattttaaactgagggttccatccttcatctccttcattggtctcccctttaatcttgtcgccatactcctcaaacactggctcatcgagttcgttctctttgctatcgtttaacagcacacttgacacttctggctttaaattggctaaagctctctccacttgaattagagcaagcattggaacgcccactggttcatagtttcgaaagggatctctaagctgcaccatgagagcaattgtgaggttgtcccccaaaagtccacacttccggccagataaatcactgcagttcgtatcttgtgtcaaatttccatcgatcaaatctgtgtacttggcatgatgggcagcaaggattttcgtcattcgatctctgctgtgaccttcattattaatgattgtagcatctagcctcaaccattcgtccagtgataaagagagagccaataatcccttagcatcatcaacacaatctccaaaaccgcacagttgcaaacctccagactcaggatatatacttgaaggtgcctctccacttgacatgcgggactggattcttaacccttccagtgagaaagcttcaatttttctcatagccaaaggagcaagatattctagagatacatagtctgaccccatctccctacctcccaattcggcggaactcaggttattacaactccaactagaaggacatccttcatcctgcctcccgccatataaaatctgctcaaacctttcagaccccactatgtttggcgctggggctgctgcctcccaagctacttgttgtattgtcttccccgtaatatcttccaaaggtgttagtttattcacccactcatgcagcgtatctccaaccaatgccagatgctgcattatctcgataacatcaatacccattactgctggtataacaacgggattagaaatttgaatgaccaagttcccaccatttttagcatttctgaaaagtgaaggattcatagactgcaaaatgcctccacccttcaaccgaacataagaaccaaagccttctccgagtggaggtaagagtggctcttcaagggggagctcaattggactaccaaatccaccagagaaggtacgaggagaattccgaaagtccttttcatttaatccccattctcgcatcaaagcttcagtctccaatccttcaagaattttggccttccttctccataatagctcactttctttcttgtgctcttcttcagcggcttcaataatcaacaacaaatcagaattctcataacaatctccagaatgagaacctggtgaaacacaggatccaatttcgggctgctcttccgtccaatcaaaatcaaaaaataagtttcctgaacccagagactctttttcaaactctcttaaaagacattctctaggagactcggcatcactatcagaactcatgctacaatccattccaaggatgcttaggaaatcacttgacacggattcagtaacatcatccaagctaaatgatttttcacctgtcttacttgctttgtaagtcgacttaagctccttgtggtttctttcctcaagaaactctcctgaagaaaatggatgatccaaatctactgattctgagatcaattgaatatgagttgcagact	2307	GO:0008150-IEA GO:0003674-IEA	biological_process-IEA molecular_function-IEA	2.94868	4.16402	4.20172	4.43012	0.0982784	0.955484	0.897245		5.03597	4.76282	4.33217	4.06282	0.835366	0.808067	0.61515		0.286963	0.291218	0.354482	0.532389	0.0191746	0.142272	0.138855		0.444519	0.546446	0.415887	0.230387	0.0300708	0.111405	0.0400393
Dhingra_Pear_16_GATCAG_L001_R1_001_paired_trimmed_paired_merged_contig_22483	[BLASTED, MAPPED]	Phage-like element PBSX xkdP											Dhingra_Pear_16_GATCAG_L001_R1_001_paired_trimmed_paired_merged_contig_22483	[BLASTED, MAPPED]	TRUE	[BLASTED, MAPPED]	TRUE	1	F:molecular_function; P:biological_process	Phage-like element PBSX xkdP	catttgtataaaaataaatcaatgcacatgaatcggttatgtgtgaagtataatgcaacagaatctataattcacataataacctgtagcttaacatctctattctcgctctacaaacaaaagaatctgtactaggaaagcacatctacatgttacaggtttatgtgtgtggtttgatgccttcattcggaaatataacattcgggtttcgaacatgtggagctatcaaatccttccaggtagctcctgttccttgaaaatcagaggaaatgctccatagaaaatccctttgatgttttgctgaaactggtgtggatgatcttacaatggctttggagttcgagactggaaaactagcggtcttacccatgccagcgccaagcaaccatcgggagccagaatgcagttgggttgtggtaccccaaagccgcctgtttccaggcgcagcatccactcctgcaagatggacgtcgatgattttaaactgaggattgcatccttcatctccttcatttgtctccccttttctcatgtccc	537	GO:0008150-IEA GO:0003674-IEA	biological_process-IEA molecular_function-IEA	3.51745	1.57384	3.36794	2.83881	0.0234563	0.56295	0.469125		3.46561	3.04409	1.79769	2.21374	0.43785	0.273656	0.297113		0.629368	0.923603	0.863149	0.249303	0	0.0135425	0.177091		0.504827	0.900434	0.504581	0.19598	0.0281909	0.0340812	0.0413729
Dhingra_Pear_16_GATCAG_L001_R1_001_paired_trimmed_paired_merged_contig_22484	[INTERPRO, NO-BLAST]	---NA---							5.31284e-15	0.00327826			Dhingra_Pear_16_GATCAG_L001_R1_001_paired_trimmed_paired_merged_contig_22484	[INTERPRO, NO-BLAST]	TRUE	[INTERPRO, NO-BLAST]	TRUE	1		---NA---	ggacatttaccaacggcaacagcaccttcatcagaacaaaagaaaaaagcagtaaacatgacaatgcacatagaatacttgtattcatagctttcttgcgcatacagatgtcactacctataagatcatctccacacaaaatattcaaacaaaaaacttcttaataccttcttcattttctagtttcaccgtcaagtgttagcgttcaacaagagcagtcgaaaacatgttaaaagttttaagccagcagcctagtagcagaaacagtgatcaacattccctaagctcaattaaaccaattaaccattatactaacccaattagccacgataatatctgtttagttgcaaatttccaaaactatcatcgaaaaccaataaaaaaaaaaaagatcgaaacttcgcaaattttccgaaagcccttgtttgcattcctctaaaactgcattataaactatttgaattgcatttacatatatacattcatgtaaatatatacacacaaatgtcaaaacacatacatacatatatataaatcatatgatatacgcgcgc	554			1.03462	1.25837	1.79897	0.979426	0.00757883	0.151577	0.227365		1.85022	2.23344	2.40281	0.587437	0.394099	0.32589	0.143998		0.518417	0.536802	0.816917	0.117674	0.00757883	0.0200517	0.0227365		0.532905	0.683394	0.553352	0.175498	0.132792	0.12197	0.0722974
Dhingra_Pear_16_GATCAG_L001_R1_001_paired_trimmed_paired_merged_contig_22485	[START, CURVED, BLASTED, MAPPED, ANNOTATED]	probable calcium-binding CML23						3.02138e-12	0.846966	8.13692e-10		7.38829e-05	Dhingra_Pear_16_GATCAG_L001_R1_001_paired_trimmed_paired_merged_contig_22485	[START, CURVED, BLASTED, MAPPED, ANNOTATED]	TRUE	[BLASTED, MAPPED, ANNOTATED]	TRUE	1	F:calcium ion binding	probable calcium-binding CML23	tttaatttatacatgatttagctgcagcctaacttaaagtagacaccttcaatcagcacacatagtttcttgtcatcatcaacctaaattcttcaaaatccacagctccatctccattcctatcgacccctttaatcatttgcctacactctctaaggctgcattctttgcatccaaggctgaacagaaccctctgcaactccttggctgaaatcttcccgttcttatccgtgtcgaaaatacgaaaagcatccatgagttcacagtcttcttcctcatttccaaacccaacactattactatcattacttcttgatctgtcaacattcactgcgttcatgaattcatccaagtctatgcatccatctccgttacgatccatttccctcacaatcccttcagcttcctctg	411	GO:0046872-IEA GO:0005509-IBA GO:0005509-IEA	metalionbinding-IEA calciumionbinding-IBA calciumionbinding-IEA	9.55414	23.6614	15.6091	11.9221	0.858122	4.18845	6.92627		8.27427	8.37256	3.9195	1.89362	3.18731	3.01364	0.715102		1.32048	1.0606	6.68836	2.41743	0.157269	0.195705	1.36176		0.669648	1.97381	0.230247	0.0917119	0.154254	0.46186	0.144111
Dhingra_Pear_16_GATCAG_L001_R1_001_paired_trimmed_paired_merged_contig_22486	[INTERPRO, NO-BLAST]	---NA---											Dhingra_Pear_16_GATCAG_L001_R1_001_paired_trimmed_paired_merged_contig_22486	[INTERPRO, NO-BLAST]	TRUE	[INTERPRO, NO-BLAST]	TRUE	1		---NA---	tcatttttcagacgcaaattaccctcttattactcatcatacgtccttttggaaggtacaatcaccccaactaatccctagttataattaattctatctttcagattttacttttagctttattttttttttaagatcaactccaatggtgggctaaaagccaaattactccccaaaatttccccccaaacccactccaacccaaggggaaattttgagctaaatgctaaatgctaaaccaatgccaaattccccccgaaatttagcccagaaatcggggtggactctacccaatatttatcggaatttaaatttttttagattaaaatgttcataaaattaatttacgatagtctacatatttattttttaaaaaaaaattaatttaacaaaaaaaatagcctaagttcattatttaataatcccggactaaaattttagagtagaacggttggagtagaaaaactgtttttaggctaaaagctaaatttttcgggttaaaaaatttgacttttagcccaaccattggagatggtctaagacaggttcttcttggatttgaaataatatatggttctgggtttgtgcggctgttaaggaagttgaaaatccttatttttagctttattatttttaagacagattcttcttggatttgaaataatatatggttttgggtttgtgcagctgttacggtcgttgacaaacctt	711			2.91014	0.645297	1.89324	1.96767	0.0767689	0.791311	0.318886		1.8067	1.54848	1.45176	1.15417	0.448803	0.620057	0.419276		0.251552	0.344785	0.295739	0.293446	0.015624	0.166295	0.0811845		0.334001	0.253048	0.516057	0.289597	0.10091	0.214306	0.096674
Dhingra_Pear_16_GATCAG_L001_R1_001_paired_trimmed_paired_merged_contig_22487	[INTERPRO, NO-BLAST]	---NA---											Dhingra_Pear_16_GATCAG_L001_R1_001_paired_trimmed_paired_merged_contig_22487	[INTERPRO, NO-BLAST]	TRUE	[INTERPRO, NO-BLAST]	TRUE	1		---NA---	aaaaaaatagcctaagttcattcttttataatcccgagctaaaattttaggctagaacggttggagcagaaaagctgtttctgggctaaaagctaaattttccgggctaaaatatttggcttttagcccaaccattgaagaggtctaaagacacaattatacatgtgttgtgtaatgtaaactgccatagcaatgaaaacagataggcagtgacg	215			0	0.208728	0	0	0.0390574	0.546804	0.644447		0.387628	0.74467	0.245088	0.219977	0.468689	0.214816	0.136701		0	0.208728	0	0	0.0390574	0.0516681	0.268475		0.387628	0.74467	0.245088	0.219977	0.0585861	0.0704117	0.0516681
Dhingra_Pear_16_GATCAG_L001_R1_001_paired_trimmed_paired_merged_contig_22488	[INTERPRO, NO-BLAST]	---NA---											Dhingra_Pear_16_GATCAG_L001_R1_001_paired_trimmed_paired_merged_contig_22488	[INTERPRO, NO-BLAST]	TRUE	[INTERPRO, NO-BLAST]	TRUE	1		---NA---	ggtaaacggagaaaacaacccccctctaaataagtacttggatacatgggaatctcccaatccgaaaaaattggatgcaagtactgcgagcataaccataagagtgagggctgacactagaataaccatgtaatccggggaatgccactaccttcgagcatcagcttcagtgcatcactatgcttcatcaagctgtcggagagc	204			1.66553	1.04947	1.36135	0.869325	0.102909	0.535125	0.576288		1.82955	1.00766	1.06565	0.460404	0.905596	0.411634	0.391053		1.06379	0.537927	0.999982	0.566148	0.0544541	0.134963	0.0544541		0.147499	0.504952	0.294398	0.230219	0.134963	0.125194	0.125194
Dhingra_Pear_16_GATCAG_L001_R1_001_paired_trimmed_paired_merged_contig_22489	[BLASTED]	PREDICTED: uncharacterized protein LOC103344665 isoform X2						6.22734e-07	0.721308	5.46731e-08	0.000610999		Dhingra_Pear_16_GATCAG_L001_R1_001_paired_trimmed_paired_merged_contig_22489	[BLASTED]	TRUE	[BLASTED]	TRUE	1		PREDICTED: uncharacterized protein LOC103344665 isoform X2	aaacattccgccttttttaataaaatgtaccgatgatattctcgatcgactaatagatgtttcttcggctaaacctactttttatgacaaattatttgtcggcttaagtctattagtttctacccgataattcgaatatttcgtcgggacaggactgccgacaaagttttgctttatcagcttaaaatttgtcggtaaaataatattttctaataagcatgcaatcatgcatgtaaaagcagctggttttgggattcctatgggctttgaggaatccagctttttgctaatcagtgctgttattgtttcaaccttcaacaaaagaaagagtgagacgtcttcagtcagttcaacttccatgtacatacactgtggcgctgtaacttataacgaaaaggtaggtgggcgagggtttctctaacaattttttctgatgtgtaacttagatgtgcactagagaaatttcagtgagcggacaccgctcgttacagaacatgttatgaaagttcacttttaccttaccctaatgggtgagagaggagaaagttttaggtccaaaaaccgaaccacctatttcgtccggctcagactctaaaaaatctctcgtgacccaccacattctgatttggaggccaccactacctaacgttttgattccatcctccgtccgctcacatcattcagattgggagtgccgtactcatgaacatctagtgagagagagagagagagagagaatgctaccaaattgaatatacacaagctcatctttgtctaatttatacgaccaaaaaacacaaggcaagagtttcctaggatctactggcggagttttctgaataaccatttctgtcgggctgttacatccatcgccacaaacatcttcgccttcctctcgtcttctagaatctgagaagcttccaagaagagctcatcattcatgtcaggtaccgtttcaagtgcatcaacaatgcgttctattgagcagcagtctttgtcctcttcattgccgacgaacccgtttactctatgtggtttctcatctaaggtttcttgtacctcctccttgatggttctttgaactctcttgctagctgaggtggatgaagctgttggttttcgcttctttcgctgaatcgatgtttcatagtccatggttcgggattgcaagccaccaaaggtcatataaaatcccgttttccccatttccgtactcaaataacttgatcttccatcagcgactccattgccatttatcatagtcgaatcattgtagtccaagatgctatttccatatgcaggttgatatgggtgatccttcacataagcgtcccagacatcgtcaacttctgcgaatattgtctgctgagtttcatccccaacattaactctcggatcatcatcctcggcatccatagagtgattagatgaactctcccttttaagactgtcttcatttccatatatcaagcacaaatcattgaaatttggtagggttctattgcggtatgatcgtgcatcagggcgcaccttgacatgagcatcccaaagatcaccatcagcagttatcctctgctgcatttcatcccaagtaaacccactttggtcaagtagagttttcatgtcattgaatcgtttcctcaaattcacaaaacgactttttaagacatctttgtcatgctgggaaccaaactgtgctctgaacttagaaaccatatcagtccaggctagtttactgaacttttggttaaccatacttccgttgcgaacttgctctaatattagatcaatgaaatatcggtccattggaggtgtccaatcagttctccggtgatagctatggttataattggcatcaccgttacagcccatggcttgacctgattggttgtatctttcccccaaatttgagtttccataaatcaagcacaaatcattataatttggcttggatttcgttctatacgcttccgtatcagggcattccttaatataagcatcccaaacatcatcatatgctgtgaccatttgctgtgtttcgtcccaccaaaaccctctccgatccagaagatcttttgtatcgtggtattgcttctctaaacttttgtagcgactcctcaagagatctttgtcgtattgtaaaccaaatctttccttgaataacacaagcacatctacccacgcttggtcgtccaaagagtaatcaatcttgttcgctttctgcagttgctccagaagaaggtcaatcagataacgatccattggaggtgtccaatctttccttgaaaaaatgtcatttccatggctctgaatgtcttctccgtctgtcataaaatctaggccttcactgtcaagatcctcaaaggaagccaaatgaccattaccagaaaaagaaaaggattggccctccctttcttcttcatcttgatccaaatgattaaggagtccattgctaatttcactggcatatatcgagttcaaatcctgatagttcagcaagggtttcttcctatatacacgtgcatctggaagtgcctggatataatttccccaaacatgatcatcagccacaatcatttgtcgatttgtgtcccaataaaatccttttctggcaagtatgcttctaacatcagtatagtacttcaacagtttcttatgaagctgtttcaagaaccttgtttgatagtgagaaccaaacttttttttgaataacgtgaccatgtctttccaagcttgttttgtgaacgtattattcattttactgcctttttcaagttggtccagcatcagattcagaaaaaattcgtccatggctggtttccaatctgcatttcttttcactttacttgcaggggtagggctaatcactccagcaccatcaatcatcccctgaatttcgtcatcaaaatctatatcatgacttgaaaggctgtatcttccatctgcttgcgtatgtgcatatatcaaacacaaatcattgaaggtcatcagagctttgtttctgtagacctgagcatctgggtgaaccttgacataggcgtcccaagcatatttatctgcaatcaccatttgccgtgtgttatcccatgaaaatccattctgatcaagaaggttctttatgtcgttaaattgcctccacagactagtgtaatgacttttcaaggtattcatatcatatggagtcccgaaattgccattaaacatcatcaacatgtcattccaagcttgtttgttgaatgtatggcccaatctattgcccctatgaacctgatctaacataagatcaataaaataacgttccattgctggggtccaacttgtccttaaccgatcaccacttgatgggttttggttgctcatttcctccctttgattactccgtgagcgaagagagggaagcacgagagctccgaaacggagtgaggatttcacgggtctttcgagctttactgcaatggagtatggagccgtcagttatgatgctcggagtaccatattcga	3501			4.14721	3.5735	3.91471	3.65392	0.121127	0.847889	0.801117		4.02358	3.43265	2.60165	1.66363	0.629621	0.735157	0.423345		0.648615	0.231772	0.771222	0.504176	0.0204933	0.0526044	0.0445673		0.252191	0.552906	0.352767	0.308259	0.123397	0.0788884	0.0437859
Dhingra_Pear_16_GATCAG_L001_R1_001_paired_trimmed_paired_merged_contig_2249	[BLASTED, MAPPED, ANNOTATED]	probable magnesium transporter NIPA8	1.76027e-05	0.716599	6.67714e-11	0.00291556	0.0112741	0.0228284	0.361118	1.65025e-13		0.0389163	Dhingra_Pear_16_GATCAG_L001_R1_001_paired_trimmed_paired_merged_contig_2249	[BLASTED, MAPPED, ANNOTATED]	TRUE	[BLASTED, MAPPED, ANNOTATED]	TRUE	1	F:magnesium ion transmembrane transporter activity; P:magnesium ion transport; C:integral component of membrane; P:magnesium ion transmembrane transport	probable magnesium transporter NIPA8	aaatggaaaagaatgtccaagcaatttgaaacataggaacaataagaattgcatcgaaaaaggataatccttcattcaaccgagccatccaaaatccagctgtacttagaaataaaaggagcatggagtatgtgaaccagctatgtaactgataactactagacaaggccaaacgcagcaggttagatagagattttgcaaacagcactgagaatgatccaacagcacctgaaactatagcataggaaaaaggaagcagcatatgccagtagggtctcagatcctggccagaaacagcatgcaaaagttctcctctcctgtaaatggagtgatgcaaggcaacaactaaaaccaaaatcatacagtacaaaaggaatgcaatattgctgtatttctcggccagctgctgaggtgtgtatacaggtgactggtggttgccaaaagcaacgagaaaaatattcccaagaacgataaaggctgtggcaaccattaccttaacagtcaccattttgtttaacacaaagtaagcaaaggcaatgttggatacaaactgaacagaacccagtgccgcaagaagtgactgagcagcataaccgaaggatacgaaatttaggcaattaccaagagcgaaaaataaaaagccaattctccatgtctgatattgtataataggcttcaaaggaagctttccatttcctccatcactttctagtattgaatgtctctctctctcgttatgccccaatttgagaaggttagttccaaagttgatggcaatgctgccaaaaaggttaatgaaagctccaacgacccactcccccatggattagaaagagatgtgaagccgtggctgcatgcagttgagatgtcaagttgcgaaccaatattacttactgaacctctctctctcggacaagttggaatttcgatcgaggcggatccaaattgtgaaggtaaggtttttcttttctacctagtgtctgtttaatctgagtgttgttcccgttcgggtgggtggagaataattccgattcccgaagagagaaggagaaaataactgtaatccagaatagaatcccagatgcgatgcgatgcgatgcgagatcaatcgatcgatgtgagaaatttgagaatgaggaggaaggattagggaagaatgaatgccagaaacaagaaaaaagaaagaagagttggggcaaaggcaaagaagagttttcctcgtctctttttcttctaataaaagaaagaaaaggacttatttcctgcgtttatttatgtttatgtaaatgtaaatgttaatatgttatgtatgcaagacgagggagaagaaga	1332	GO:0008150-IEA GO:1903830-IEA GO:0016020-IEA GO:0015693-IEA GO:0016021-IEA GO:0015095-IEA GO:0003674-IEA	biological_process-IEA magnesiumiontransmembranetransport-IEA membrane-IEA magnesiumiontransport-IEA integralcomponentofmembrane-IEA magnesiumiontransmembranetransporteractivity-IEA molecular_function-IEA	27.4858	40.3991	51.7016	42.4117	0.904668	9.13179	7.42017		50.6345	53.7162	57.4245	36.164	10.5313	14.336	9.23581		4.13196	3.14525	3.42301	2.95387	0.0835767	1.33557	0.631022		2.4298	2.66467	6.92899	3.69015	0.811464	0.994024	0.742324
Dhingra_Pear_16_GATCAG_L001_R1_001_paired_trimmed_paired_merged_contig_22490	[BLASTED, MAPPED, ANNOTATED]	mannosyl-oligosaccharide 1,2-alpha-mannosidase MNS1-like						0.000484176	0.51653	2.4115e-08	0.00636363		Dhingra_Pear_16_GATCAG_L001_R1_001_paired_trimmed_paired_merged_contig_22490	[BLASTED, MAPPED, ANNOTATED]	TRUE	[BLASTED, MAPPED, ANNOTATED]	TRUE	1	C:Golgi membrane; F:mannosyl-oligosaccharide 1,2-alpha-mannosidase activity; F:calcium ion binding; C:endoplasmic reticulum; P:N-glycan processing; C:integral component of membrane	mannosyl-oligosaccharide 1,2-alpha-mannosidase MNS1-like	gatagcgtttgctcacacttgattcagcatacaatggagttaaccggatgtttattacatggcatccttataaatttctgatcctgagatgtagatctctgctactacagaaatgtttgtacaaaattctaacagaaataggaccttcaattcaaattttctccgaagatacaatgcttatggccaaaacaagatcgtttaaatgtacggtaggaggatatatttagggtttatatgggaaagagattcaaggctgaaataacatcatgtgccttggccatagcacattgtcagcagagaaaaatacagagaatttgaatccatcctaatatttccaatctattgttacataccaagcagcaaccgaaagacggtccccatctgtttccagcacagccatttcaccgtcacctctcacaattgacttgctcgactgccttcagtatcaggttcaagcaactaatgctgttgaatacccaaacacagttgaatatggccgggacgttatatatggttgaaagggggaccctgaaggacttgaagtttatttaagtatgggaactaagtagatcctgaccgtcctttcctgccttggaatgtttcaggtaatctgtcttgttcagttgtactatcactctctccactagcatgtcgatctgtgatccttagagggtgtgcttctgtgttgaatacccattcatccaaagagatgaatgatggaggcgagaataggagatagagatacttgagcgtttctgcaaggaagaagctctgcatcatatcatctttctcgcctgtactcacatctttcagcccactgtatcctgaatctactctagagttgttttcaaatgcttggaaaatattccaaccccattcttggtaagttttgttcccagtgaaacgccataggtaaaacagtgactcaattgtctctggcctcaaaatgctccacgatgttccaacagtcatgtcctgtccagctgggaagaagtagttctctccagccaattttgtacgagttctctggtagaagttataacatgtccatgcaagctcttcagcaagggataaaaacttttcagcttcatcagggacatagccagaagatcctaaagctaacatgccaggagcaaagcaagctaactcatccatcttatcatacagtgagtttccagtcttctcacatatatatgcaaatgaggatggcgtcgtcctccgaatcaagcttttcagacctttcattgacgtctcccacatttctctgtagttctttactgcttcagttttgttcccttgtatccaagccttaagtaaatattcataaaaactatcacccatggcaccaaatgtaatttttgagtatgaagtttctccagtgagaggattgatatatatgggaagcaatccatcagtggggaatattttatgaagctctttgatgacatattccaccttctgctggtacttgggatctttcgtcctttgagatagagcaataaattcaagctgctctgaaccagcatctgccagaatactttttcc	1545	GO:0008152-IEA GO:0006491-IBA GO:0016020-IEA GO:0016021-IEA GO:0005509-IEA GO:0004571-IBA GO:0004571-IEA GO:0000139-IBA GO:0005783-IBA GO:0016787-IEA GO:0016798-IEA	metabolicprocess-IEA N-glycanprocessing-IBA membrane-IEA integralcomponentofmembrane-IEA calciumionbinding-IEA mannosyl-oligosaccharide1,2-alpha-mannosidaseactivity-IBA mannosyl-oligosaccharide1,2-alpha-mannosidaseactivity-IEA Golgimembrane-IBA endoplasmicreticulum-IBA hydrolaseactivity-IEA hydrolaseactivity,actingonglycosylbonds-IEA	3.00997	2.12109	3.64195	3.28272	0.046199	0.578846	0.426661		5.82424	4.08887	3.30575	2.66898	0.815276	1.01638	0.448402		0.631501	0.35897	0.49129	0.329891	0.00719006	0.145917	0.0731228		0.332276	1.07416	0.157525	0.070827	0.184896	0.205299	0.042363
Dhingra_Pear_16_GATCAG_L001_R1_001_paired_trimmed_paired_merged_contig_22491	[BLASTED]	pre-mRNA-processing 40C						6.29086e-06	0.660659	2.05819e-11	0.00124182		Dhingra_Pear_16_GATCAG_L001_R1_001_paired_trimmed_paired_merged_contig_22491	[BLASTED]	TRUE	[BLASTED]	TRUE	1		pre-mRNA-processing 40C	cgaccaactgctgacttttgcttccgcagcatctcctcagaatatcgtctccacaaaacttccctctcttttcttggcatcttgtcgtatctgggatccatctttagaatacgtttagctgttgaccacgaattaagaactgtttttccatcttctgtctcttgggacgctgcttctgcagtcaagacttcggccaacagagttctgaactcatgtgcacatcgctcgtttagcatctttacatgttcccagaagagcttttccatgtcagatggatctaaatcagggttggctgcacgcctttgcggatccttctccagtttaggcttagagcctgtccaagatgcctgaggatctttaattgtttccacaagtagagcttgaaaagtagcaactgcctccttcctgcgaactttcagtcgcaccctctctgtttcttgctcttctctttccttccgcttccgcagttctcgttccctttccctaagtttgtcctgctcgtcacgtttagcttttgcctctcgttctgcttcctcttccacagcttttagtcccgatatatgctcattgaataaaacttccctatcctcatgcctaacatttttgtacctcggatcattccgcagactatctttcaccctggaccaacgagaactaacagtaatatctcctttctctttaagcatggacttaaaaccagctgcagcagcagcacgctctgcttgagccttttcttcagtagccctcttcaatggaaggaccctttcattcaacaaatgctcccgatctttgcgatctaaagcctcaaagcgtggatcattgccccatttctttctgaaaccttggtaatcagtgttatggtcaatatcctccgatgcttcatccaataactgcttaaatccctctattgcagccttctgagctgctcttttttcctttctctcctcctctgcacgtgttttaacatagtgctcaaacaaggacctgcgagcttcatgacttgggatggccttaaagcgtggatcaaacactatctttggcagttccttctcccacttcgagaatggtgccactccccgttctttgagcatctccttgaattgaataatacactcctcctttgttggcccactgtctgcatcctctgaatctgatgaggaatcagacaagtttccatctccattagtgtctttcagcttatctttgctattctcgctttgctggcccttaggtgtactctcaactcctcttgcaccatttgattctgatggtgctgaaattggtgaagatgtaacaggatcctgcaacttccttttaatcagatcaagtgcagaagatgttccctgcacagctaagggtttaaaaggcatggcttcccggccacccgtgttaatggctggagcactcaaactaactggagcagatcccttttcaatcattaaattattatttggcactgatattgtatgtacttttggcacgtcactatcctgcttatttctcaattca	1509			9.77865	8.47896	11.4459	10.6994	0.272677	2.36506	2.44018		13.8802	11.7678	7.33611	8.48226	1.99499	1.8197	1.45799		0.65064	1.61552	3.18839	1.05742	0.0121283	0.156113	0.335878		1.07962	1.23374	0.527234	0.366915	0.167015	0.223409	0.118963
Dhingra_Pear_16_GATCAG_L001_R1_001_paired_trimmed_paired_merged_contig_22492	[BLASTED, MAPPED, ANNOTATED]	AMP deaminase						0.0019785	0.58426	2.12596e-07	0.0202836	0.0102162	Dhingra_Pear_16_GATCAG_L001_R1_001_paired_trimmed_paired_merged_contig_22492	[BLASTED, MAPPED, ANNOTATED]	TRUE	[BLASTED, MAPPED, ANNOTATED]	TRUE	1	F:AMP deaminase activity; C:nucleus; C:cytosol; P:sister chromatid cohesion; P:photomorphogenesis; P:response to abscisic acid; P:seed germination; P:embryonic pattern specification; P:regulation of flower development; P:primary shoot apical meristem specification; P:seed dormancy process; P:sugar mediated signaling pathway; P:vegetative to reproductive phase transition of meristem; P:regulation of cell cycle process; P:protein ubiquitination; P:lipid storage; C:integral component of mitochondrial outer membrane; P:IMP salvage; F:protein histidine kinase binding; P:regulation of cell differentiation; P:cotyledon development; P:response to freezing; P:cell division	AMP deaminase	cagctgaatcaaccaaacaacattcccactgtacaattcattgttcactatccaactggccatttggtcccactcactctgcttcctaccataaatcgataccctgtactcagccatctgatatttactggcagcaagatcagaaaacacttgctttgtcagctcagcaaggaaacgtccttgaataagattatcctgcttaaggaaaatctcccggagcctactttgaccacaagggttgtacttaagattaaacttatcgaaacgatgaaatgtgctcttgtcagcatgaacatccaaaaggtcaacattcaggtcgtatccagtcaaatccaaactctcaaaaacctctttcaaggtcaaataggttccatctctaaatattacaacctcatcaggctccttcctcaactttgattttataaacctcaacaaatgtttctggttcatgcatgctgagtgatgaacatgtgtatctacttttctgacattataaaagtcacgatgaggagcacttttctgagccagaaactccctatccgcattaagcattaagtgaagattgaatttttgttccagaagattcagccgatgatggcataaagttctgatattccctgctgctataactcggagtatgtgatgtaggtcagtgaaaaacgttgttgcatcagatttcccctcaggagtatataaaaatggtgctgggttgggttttggggtacttgggtctgttataatttctttctcccacggagcaactgtctcactgaataaatatctttttcgcaatttgaggcattcttgaagaacctcgtatacctccgcttcatcgctagatggcacttccgttggagtaattttaagtcgtgcaaaagtctcttgttctggctctttccttaggatatcagctgcaattggatcaggctggacaccatgcagatcaccagatacactatgggacctaatcatacttgtagcagctatagg	990	GO:0051301-IEA GO:0009909-IEA GO:0016020-IEA GO:0005829-IEA GO:0016021-IEA GO:0019239-IEA GO:0010431-IEA GO:0016567-IEA GO:0016787-IEA GO:0007062-IEA GO:0019915-IEA GO:0009168-IEA GO:0032264-IEA GO:0010072-IEA GO:0009640-IEA GO:0009880-IEA GO:0009165-IEA GO:0043424-IEA GO:0009845-IEA GO:0003876-IEA GO:0031307-IEA GO:0045595-IEA GO:0048366-IEA GO:0050826-IEA GO:0010228-IEA GO:0010564-IEA GO:0010182-IEA GO:0010162-IEA GO:0009793-IEA GO:0009737-IEA GO:0005634-IEA GO:0009933-IEA GO:0048825-IEA	celldivision-IEA regulationofflowerdevelopment-IEA membrane-IEA cytosol-IEA integralcomponentofmembrane-IEA deaminaseactivity-IEA seedmaturation-IEA proteinubiquitination-IEA hydrolaseactivity-IEA sisterchromatidcohesion-IEA lipidstorage-IEA purineribonucleosidemonophosphatebiosyntheticprocess-IEA IMPsalvage-IEA primaryshootapicalmeristemspecification-IEA photomorphogenesis-IEA embryonicpatternspecification-IEA nucleotidebiosyntheticprocess-IEA proteinhistidinekinasebinding-IEA seedgermination-IEA AMPdeaminaseactivity-IEA integralcomponentofmitochondrialoutermembrane-IEA regulationofcelldifferentiation-IEA leafdevelopment-IEA responsetofreezing-IEA vegetativetoreproductivephasetransitionofmeristem-IEA regulationofcellcycleprocess-IEA sugarmediatedsignalingpathway-IEA seeddormancyprocess-IEA embryodevelopmentendinginseeddormancy-IEA responsetoabscisicacid-IEA nucleus-IEA meristemstructuralorganization-IEA cotyledondevelopment-IEA	7.05887	4.70082	6.0967	5.7333	0.131474	1.62433	1.81942		11.7863	9.6373	5.41691	17.994	2.52344	1.56072	4.03327		0.630698	0.242595	2.33728	0.244746	0.0236133	0.201752	0.158062		1.34061	0.61848	0.0900724	3.19419	0.24189	0.254076	0.446644
Dhingra_Pear_16_GATCAG_L001_R1_001_paired_trimmed_paired_merged_contig_22493	[BLASTED, MAPPED, ANNOTATED]	pentatricopeptide repeat-containing At3g14330						0.00155635	0.508334	2.62966e-10		0.0102396	Dhingra_Pear_16_GATCAG_L001_R1_001_paired_trimmed_paired_merged_contig_22493	[BLASTED, MAPPED, ANNOTATED]	TRUE	[BLASTED, MAPPED, ANNOTATED]	TRUE	1	F:zinc ion binding; P:mRNA modification	pentatricopeptide repeat-containing At3g14330	gaataagaaacaagatgctagaacataacataattttattatataatcggtccttataagacgaagaatcaaacttcacaaaaaaatgtaaacgagaatcatgaaaataaaaaaagagacagtggcagaacgtcgaaagaagcaagaaagaattgtgttatttaacttattaccagtagtccttgcaagagcatgctcctcctttgaaatggtggaagcgatttgtgtctctcaaaacaatctctctccctgtaaccattgaaactattttcacccaggagtggcaatctgcacaaatgcgcaagttctttgtaatcctaattggcattccgtcagcagtgtggacaagtgcgaacataagtgcgattctttcactatgtccacaaacccacattgctttggtttcttcatttacatcatgtaggacaacactggtgtcagtgttgtatccaacctcttccatagcatccatcagttcactccaaacctttttaaacttggttgaattacgaaattcaaaaccgccacctgctacaaacgtgtgaattttgttctttatttgtatccaactgcatccagcctccttttttattcccctatccttcattagttccctaaccctattcacatcttcccacatccctgcatttgcataaatgtttgagagcatcacatagttcccaggattgtgtcgttcaagctcaaacaactccattgcagcatgctctgcaagagaaacattgccttggagccggcatgagttgagtaacgatccccatatgctaccagtcggcttcataggcatgttttccactacatctaacgcctccttaattctaccggctctacccaagagatccaccaagcaagcataatgctcaaatgttggtgacacgccataaccctccttcattttactaaataaactccgtccttcatcagtaagccctgcatggctacagccagacaacaaagctataaatgtcaccccgtctggtcggattccagactctaccatctgagcaaacaatttcattccctcttccataaacccattgctggcataccctgccagcacagtattccacgatgtcaagtctttactttgcattccgtcaaacaccctcttacagtaatcaattgctccagatttcgcatacatgtcgacaagtgagtttagtactggtacatctggtctcttggtggactttacaatctgggcatgtatctctttcccgaaatgaagtgcagtcattctagcacaaaccggtaaaatcgtcgtgagggtgacccaactgaatcccatcccttgtccttgcatccttctaaaacaatccaatgactgaaacacttggtctcgttgagcaaaactcgcaatcaaagagttccaagacacaacatttctctcaggcattgtatcgaacaccttgaagacatccacagaacacccgttctccgcatacagccgcagcagagcattactcaccacctgatcaggcttttcactggatttcacaatctgggcatggaccgccctaccaaccctcaactcagacagctccgcacacgccttcaaggccatcgaaaaagcgaaattacccggcaggactaaccggctcagcatgtcacagtacacaatcaaagcttccaccaagaacccgtttcgcaagtacccgatagccatcgccacccacaccgactccggcatctgaccatcttcaaccccatcataaaaaacagagcgagcatcgtcgactctgccgcaaacggagtagagcgtaatgagcttgcttttcaaggtggggtttcggagaaggatgccgttttcacctctgtcgtcggagaggagaagctggagataaagcctttggccgtgctctaaggatcttctggagatgcaggtgtggaggaggagggagtaggcctcgatgtccgactgggtggctgttaatttggagggtgaggattcgatcaggcgaagggcctcgtctaatttgccggatttggcgagccatttgagggttgtaggtagaggtttgctgggtttctgaggaccgttggggattgaagaaggtacagttatgttggttgaagccgcgggtttggtcgttgagagagaaatgg	2124	GO:0008150-IEA GO:0008270-IEA GO:0016556-IEA	biological_process-IEA zincionbinding-IEA mRNAmodification-IEA	3.10303	7.77154	3.78953	4.89665	0.0770942	1.15444	0.707685		4.66165	5.11907	5.17324	3.23872	0.879665	1.14851	0.438844		0.518702	0.947063	0.729853	0.511544	0.0190633	0.186164	0.0688474		0.0670707	0.882039	0.146559	0.364364	0.0804671	0.0351399	0.0136955
Dhingra_Pear_16_GATCAG_L001_R1_001_paired_trimmed_paired_merged_contig_22494	[BLASTED, MAPPED, ANNOTATED]	mitogen-activated kinase kinase kinase YODA-like [Pyrus x bretschneideri]											Dhingra_Pear_16_GATCAG_L001_R1_001_paired_trimmed_paired_merged_contig_22494	[BLASTED, MAPPED, ANNOTATED]	TRUE	[BLASTED, MAPPED, ANNOTATED]	TRUE	1	F:protein serine/threonine kinase activity; F:ATP binding; C:cytoplasm; P:protein N-linked glycosylation; P:regulation of mitotic cell cycle; P:signal transduction by protein phosphorylation; P:stress-activated protein kinase signaling cascade; P:activation of protein kinase activity; P:regulation of apoptotic process	mitogen-activated kinase kinase kinase YODA-like [Pyrus x bretschneideri]	gtggatatatggagcttaggatgtacaattcttgaaatggcaacttctaaacctccttggagccagtatgaaggggtggctgcaatttttaaaattggaaacagcaaagatattccacatattcctgatcatctttcaaacgaggcaaagagttttgtgaggctatgtttgcaacggaacccatcggagcgtcctacagcttctggacttctagaccaccctttcattagggagcaaacaacaacaagatcttctaacatcaaagtaaccaaggatgccttcccatatgcttttcacggaagcaggacgccgccagtattagagctacactccaacagaacaagtttcactttgagtgatgcagatcacacaggaaagcccacaatcgcaacttcaagagattggcggagccctagcgagaatataaggatgattacatctttgcctgtatctccttgttcaagccccttacgacaatatggacagacacacaagagctctttactttctccccctcatccaacttatgccatgatgggacaaagtagttacaatttgagcgactactcatcgtataacaagctcagtccaactacgtcgtacactcttgatccctggcacgaaacaacgctacttaaagcccaaacgctcggcagttctccaagagcaagacccatttgaatgtaaatatactaaagagaacataaattgtccattgtctcccccacaacgcctgatgaaccggagtcgcgctactttgaaaggaaatattcatttcatgcgctccccccctatagcaattttggttgtttatgttgctttccgtattgttatgtaaaagggaatttgaaaacgtgggaatcgatggacaactctaaacgtgcattgcatggggaagatgggggactatgcgatcccgtaacgacgtattatccgcgttgctgtaaatggaagccggaagccggtctcttttgtaacatttcatgtttatactctttgttcatggcgaaatgtacccaatgccggaatcacaccgttttggtgggagattggcagcagccggacaaccgtagtgatggtatccaccgcgggttcatcggtcctttttttccgttgcgttcaaaattctgt	1131	GO:0000166-IEA GO:0023014-IBA GO:0005737-IBA GO:0032147-IBA GO:0016310-IEA GO:0016740-IEA GO:0016301-IEA GO:0031098-IBA GO:0006487-IEA GO:0042981-IBA GO:0007346-IBA GO:0004672-IEA GO:0004674-IBA GO:0005524-IEA GO:0006468-IEA	nucleotidebinding-IEA signaltransductionbyproteinphosphorylation-IBA cytoplasm-IBA activationofproteinkinaseactivity-IBA phosphorylation-IEA transferaseactivity-IEA kinaseactivity-IEA stress-activatedproteinkinasesignalingcascade-IBA proteinN-linkedglycosylation-IEA regulationofapoptoticprocess-IBA regulationofmitoticcellcycle-IBA proteinkinaseactivity-IEA proteinserine/threoninekinaseactivity-IBA ATPbinding-IEA proteinphosphorylation-IEA	21.884	18.5114	21.5901	16.6171	0.44177	3.32627	2.73229		23.9909	19.9232	22.1148	22.1509	4.67385	3.48961	4.19125		2.9397	0.867631	3.55542	0.785549	0.0998892	0.241303	0.0982196		1.93242	3.14753	0.855561	1.35502	0.343408	0.514814	0.0519729
Dhingra_Pear_16_GATCAG_L001_R1_001_paired_trimmed_paired_merged_contig_22495	[BLASTED]	MIP18 family At1g68310-like						0.000312115	0.590827	2.12584e-12		0.00428012	Dhingra_Pear_16_GATCAG_L001_R1_001_paired_trimmed_paired_merged_contig_22495	[BLASTED]	TRUE	[BLASTED]	TRUE	1		MIP18 family At1g68310-like	ttacatgggttcaaataaaatttccctaacataaactaatgctattatgtggtatcttattacaaaactaatctctacaggaaaaacaatgaccataacattaaacaagggaaactatttcttataatccaatattccccatcttaactgaccattcaaattacatcaacatgagtggccacaagatgtatggtagaaaagcactatgctgatgattggaccagtcgatttgatcaacgattcattcactcatacgaaggagaaaggcattcatcaaccatatcaacgaggcctgggttctccaacgccgcagccacccgttccttatcattcagttgcttattaactgcagcttcggttgcatgagatccgggtgccaccctaatatccaccttgtaacgagaaggtaggctccttaagagtttaacacgtaagcaaagaccaataaccgttgccatactacaatgttccaccgtaggagtaaatgtgaccctgacgtagccacgaccatcatcaacttcaattgcatcttctgttatcactttgagctcctccaacgaataagggtgttccgggtcctttatatctctaatatggtcgaaaatctcttgttggtcaatgggttcaacaacatattcatctgcagcagcacttggaacactacgaacccgacgctctttcttttcgtagatgaccggattcgcatttattaactcggacaccatct	727			17.1258	12.0134	15.7415	10.3036	0.363846	3.77707	3.23419		20.2532	19.8174	19.4465	11.6888	4.96101	4.49321	3.933		2.69517	0.984323	3.379	1.39621	0.0556953	0.0954242	0.130553		1.33834	1.29157	3.27585	0.811631	0.254312	0.431569	0.502852
Dhingra_Pear_16_GATCAG_L001_R1_001_paired_trimmed_paired_merged_contig_22496	[BLASTED, MAPPED, ANNOTATED]	transcription initiation factor TFIID subunit 15											Dhingra_Pear_16_GATCAG_L001_R1_001_paired_trimmed_paired_merged_contig_22496	[BLASTED, MAPPED, ANNOTATED]	TRUE	[BLASTED, MAPPED, ANNOTATED]	TRUE	1	F:nucleotide binding; F:nucleic acid binding; F:zinc ion binding	transcription initiation factor TFIID subunit 15	cttgtatttggacacgtccagtctccttcttgttgccatgctttcccagtagcatcacctcgacctcgaccaccgccaccacccccattcgtatcctgagtagcttcctccgatccatcaagatcaccgccaaaacttggatcaacagcagagttatgagtctgatcatctttgcttttggactcggctataaaaaccccaatggtattaccatggaattccttgtcgttaaaccattcaacggcggctgatgcagcatgtggatcttcatacgttacagtagcatctcccttaggttcgtcggtcaatttgtctcggtacagccaaattttcggtcgacccgttcgcttgtctttctttaacaacccaatggtgccaaaatgttcagccaacatattttcatcagtcccctcaggcagattgcaaacataaactgacccatttgagggggctccttttcctgtataggttgccatatagttccactctcatgaaatttgattgagcggaaacccaactccaatcctgagtcctcgacgagggtcgcgaacctcgagcctctgaaaggtgaaaacactaaacacaactgtgcgattgcacaatctccttcagcgaaccctaattggcaatcgcaaactgtgggagaagattaggaggatcagaagagagagagactggaagccctaatttttgaaactggcgttcgagcttcatccacaactctagcac	729	GO:0000166-IEA GO:0008150-IEA GO:0008270-IEA GO:0003676-IEA	nucleotidebinding-IEA biological_process-IEA zincionbinding-IEA nucleicacidbinding-IEA	7.72181	7.90621	11.9047	11.4899	0.23038	2.0907	2.48234		10.0334	9.36777	11.0766	9.7512	1.78544	2.69544	1.90639		2.16363	1.56742	0.801329	2.78564	0.0601309	0.194207	0.169685		0.777274	1.02674	0.874703	0.499689	0.429922	0.307149	0.130195
Dhingra_Pear_16_GATCAG_L001_R1_001_paired_trimmed_paired_merged_contig_22497	[BLASTED, MAPPED, ANNOTATED]	Acyl- N-acyltransferase isoform 1 [Theobroma cacao]						1.27477e-06	0.703752	1.17556e-15		0.000591645	Dhingra_Pear_16_GATCAG_L001_R1_001_paired_trimmed_paired_merged_contig_22497	[BLASTED, MAPPED, ANNOTATED]	TRUE	[BLASTED, MAPPED, ANNOTATED]	TRUE	1	P:maltose metabolic process; P:response to blue light; P:regulation of proton transport; F:transferase activity, transferring acyl groups; P:starch biosynthetic process; P:isopentenyl diphosphate biosynthetic process, methylerythritol 4-phosphate pathway; P:positive regulation of catalytic activity; P:protein autophosphorylation	Acyl- N-acyltransferase isoform 1 [Theobroma cacao]	tacacgaaattttctgctataaagcttactatgtaattgtaattatgtacatacttttcaagtaaaacttcacaggtttaatttacaaaaaggaaaaaatatgacatccacaatttacaaaaaatcaatctgcttctactcgtagtctagaagggcattctgccaataaattattgtataccttccttgaaaggaccagaatcatgtactagtttcttgacgagctcaacctgagttgattcacgccctacaaagttctctatggccttcctgaaaccttcgtccaccaggtaatgacagctataggttgtcacaggcagataacctctctgaatcttatgttcgccctgagctcctgcctctactgtgtttagattaagttcgattgcagcttctattgcctggtaatagcatgcttcaaaatgcaaacttggatagtaagctcttggatgacttccccataggcgtccaaataacgtatctcctcctataagattcagagctccagcaactagctcatccccttcttcagcaacaacaagtagtacctggtctcccatcttttcgcccatttggtgaaaaaactccctggtcaggtatggagtaccccacttgttatcagtggtgttccggtagaagttatagaacgaatcccagtgcctagcctttatttcattaccccgcagccgtttcatagtcaaattctgctgcacaatctttttgcgctcttgacgtatatttttccttttactttgcttcatgtccatcaagaactcgtcaaaatttttgtagttgtggtttttccaatggtactgcattccagttctctgaagaaaacctctttcactcagtttgttccactccgtttcagatgggaaggtaatgtgcagtgatgagagccggtacttggcagtcagctccttcaaagcggatactatgatgtcaaaaacttgatctttgaatgacgtattacgaattaaaatcctggggccagttactggagtaaaaggtacacaagactgcaattttggataatacctccccccaaaactataatatgcatcagcccaagaatgatcaaaaacaaattcaccataggaatgacttttaagatagagtggaacaacacctacaatactttcactttcatccttagcaatgacatggcgtggagtccatccggtttccctgacggcggaagcagactcttccaagcttgaaagaaaagcatgagtaagaaatggattaaaattttcagggcctgtaacatcgatagcgcatgcatcccactcagtggatgagacctcagagattgatgaaatgaccgaaactgatatctttttcggtttcactcctgagattccctctttctgtgaacctggagctgtcaaagtgaaatccccaagtgaaagacttatctctatttcttgtggctctgcagacttcctggctccccaaaatagtgcactaattctcgatgcctgaccagctttcaggggttgcgattttcccaagtgaaaatgaggtgggtatttgcccagaaatggggaaggcctgcagtagctcattgcagcgactgccatagctgacccccgcccgcgcacttgagttctcaagcaccgtctctcaagttctgat	1638	GO:0000023-IEA GO:0016746-IEA GO:0008150-IEA GO:0010155-IEA GO:0043085-IEA GO:0019252-IEA GO:0019288-IEA GO:0046777-IEA GO:0016740-IEA GO:0009637-IEA	maltosemetabolicprocess-IEA transferaseactivity,transferringacylgroups-IEA biological_process-IEA regulationofprotontransport-IEA positiveregulationofcatalyticactivity-IEA starchbiosyntheticprocess-IEA isopentenyldiphosphatebiosyntheticprocess,methylerythritol4-phosphatepathway-IEA proteinautophosphorylation-IEA transferaseactivity-IEA responsetobluelight-IEA	28.1924	33.5206	34.7779	35.4319	0.645949	4.89845	4.06282		31.45	32.342	30.47	21.9788	6.35183	7.92826	4.30633		4.10749	0.943923	2.21609	2.16815	0.0247195	0.638043	0.206643		2.06767	1.62504	1.55351	0.791072	0.957392	0.513151	0.481237
Dhingra_Pear_16_GATCAG_L001_R1_001_paired_trimmed_paired_merged_contig_22498	[BLASTED, MAPPED, ANNOTATED]	beta-amyrin synthase-like											Dhingra_Pear_16_GATCAG_L001_R1_001_paired_trimmed_paired_merged_contig_22498	[BLASTED, MAPPED, ANNOTATED]	TRUE	[BLASTED, MAPPED, ANNOTATED]	TRUE	1	P:pentacyclic triterpenoid biosynthetic process; F:beta-amyrin synthase activity	beta-amyrin synthase-like	tttcatcggttagattggaagcaagtaaagcttgaatggcaaaaccagcatcccacatttgactgccaaaactttgcatcttcatcccatcctcagcaacccataaataatctggtatcctggcaagatgctttttaaaataatcaccatttggatcttcaacccaacaagccatcatgcataacgccttttctacacttccaatggtaatgtatctgctgttttcatcttcataatgaatatgctccattgctacttcgagagcccttttcctgatcagcttgttaaatggccagcgtgtaagaagaggctccgtacatatgtacagactatcccatagaaagtcctgtatccaaggatgagggtagtagatgtcctctttagcacagtgatgacgcactcctttccagttaatttcgtcgtaaggctgagcatggagttcttcccttaattgtagtatgagaggtgtgatgggaccaacaaatcttttcccatataaatatgacataggcatgtaaaccatcctacagtagcaccacatttttgctggatgcataggaagaaatgaaggcagaatccaaaactctgggggcattgggttgcttccggaccactcaaacacaccaagtatcgaaagccaagttttaccccatgaggggatgtgggtaacactgccatgatcaagaatccactttctagctcttgcacaagcattgtcttggccaccatcggatccttctccaagaatacgcatacaaatgtagctgagagctgtgcagaacatggtgctgtgtccttcaatgtgcaatccccaaccaccatcttggttctgatgatagtatatgtaacgcagaatttctttgcggtgttctgcatggaatacagtgttaagatgccctgtaatgtaaacacacatgaccaatggaggaaggaaaaacaacgggccagcattttcggcaggccaatggccatcgctagcctgcaacgctgaaaacaagtggatagaccttctcaatgaagctgtggccttttcgtgtgtgatttcctctccatcctcaattttaactgggggaattgtctgtttgaagttcttctcccttaggaactgcattcgccataggaggtcaccactgggcttaacctgatggcggttattgtagaaatgaagacgagcttcttccacctcagctcgctcttcggtagttcctgcttcagggtcaaactcaaatatctgccttcccacgaagttgtttgtgctgtagatgtatggatcattgccaccatctgcgaccttaagcttccacattcttcaatattctttatttagagaga	1332	GO:0008152-IEA GO:0016866-IEA GO:0042300-IDA GO:0019745-IDA GO:0016853-IEA	metabolicprocess-IEA intramoleculartransferaseactivity-IEA beta-amyrinsynthaseactivity-IDA pentacyclictriterpenoidbiosyntheticprocess-IDA isomeraseactivity-IEA	7.8064	4.18108	11.8577	3.12368	0.141847	1.42477	1.34597		24.3234	17.6443	107.062	37.8899	4.18291	3.68172	4.70301		1.16648	0.853713	1.40195	0.421098	0.00945646	0.286326	0.226056		2.2246	5.44048	4.2198	11.3366	1.67944	0.801559	1.60059
Dhingra_Pear_16_GATCAG_L001_R1_001_paired_trimmed_paired_merged_contig_22499	[BLASTED, MAPPED, ANNOTATED]	beta-amyrin synthase-like						5.9349e-09	0.756834	7.87959e-06		0.00546778	Dhingra_Pear_16_GATCAG_L001_R1_001_paired_trimmed_paired_merged_contig_22499	[BLASTED, MAPPED, ANNOTATED]	TRUE	[BLASTED, MAPPED, ANNOTATED]	TRUE	1	P:pentacyclic triterpenoid biosynthetic process; F:beta-amyrin synthase activity	beta-amyrin synthase-like	caagcattgtcttggccaccatcaggtccttctccaagaatacgcatacaaatatagctgagagctgtgcagaacatggtgctgtgtccttcaatgtgtaatccccaaccaccatcttggttctgatgacagtatatgtaacgcagaatttctttgcggtgttctgcatgaaatatagtgttaagatgctctgtaatgtaagcacacataaccaaaggaggaaggaaaaacaacgggccggcattttcggcaggccaatggccatcgctagcctgcaatgctgaaaagaagtggacagaccttctcaacgaagttgtggccttttcatgtgtgatttcctctccatcctcaactttaatcgggggatttgtctgtttgaagttcttctcccttaggaactgcattcgccataggagatcaccactgggcttaacctggtagcggttgttgtagaaatgaagacgagcttctt	472	GO:0008152-IEA GO:0016866-IEA GO:0042300-IDA GO:0019745-IDA GO:0016853-IEA	metabolicprocess-IEA intramoleculartransferaseactivity-IEA beta-amyrinsynthaseactivity-IDA pentacyclictriterpenoidbiosyntheticprocess-IDA isomeraseactivity-IEA	3.33989	3.00543	9.28472	0.35918	0.0266865	0.0978504	0.0889549		6.38781	4.93328	0.460576	0	1.85916	0.515938	0		0.710866	0.573298	3.13603	0.19274	0.0154074	0.0320731	0.0444774		2.01088	2.10915	0.12724	0	0.572637	0.0928716	0
Dhingra_Pear_16_GATCAG_L001_R1_001_paired_trimmed_paired_merged_contig_225	[START, CURVED, BLASTED, MAPPED, ANNOTATED]	lipid transfer precursor [Malus domestica]	1.1109e-06	0.748593	9.66588e-14	0.000653144	0.0014703	5.96112e-19	0.868346	4.98092e-15		9.2727e-07	Dhingra_Pear_16_GATCAG_L001_R1_001_paired_trimmed_paired_merged_contig_225	[START, CURVED, BLASTED, MAPPED, ANNOTATED]	TRUE	[BLASTED, MAPPED, ANNOTATED]	TRUE	1	P:lipid transport; F:lipid binding	lipid transfer precursor [Malus domestica]	cagagagcatttccttcatcttctttccttgttcatctttttgccattgtttctttcttcaatctttcatagattcataggttaacatggtatttcaatgtagttaacattcttttctataactattttaactaaacccatcttataattaacgagttattggtgaaaaattcaatccggcggttgttcatgctaattttgcttccttttttctctttccgtttcatttttatttagtttctgatgggaggaagagggaagtagtaaaatggaatagcaaaaagaggccaacattccttaaactgaaatattattaattaattcaacatggacgggtattataattaatatttatgacctagcagatgatatagaagtactagaacaacttaaacgattccctcatgaggaatcccttgtagccgaatcgcacaagcacgttttattttcactaaacattatctgcggccggaaattgatcatctcccatcgcttacttcacggtggcgcagttggtggaggtgctgatcttgaaggggacgttgactccacactttccaggaagcgttgctgcattgttagggttaacgcctttgatgctgccggcaagactcttcaggcagttgcaagtagtctggcggtcagcggtggtcctggccaagccgttaacggttctgattccattgcagcaagctggatgccccaaggttgctggtcacttggccacatgttatggcatgagcaacgctcaccgccatgcacaaggccaccaccaaagcaagcttggtcactgcagagctagccataattaatgacttaaaggggctgtggattaccaaatatgtgtatgaaaaatggatatgaaagaacttgatttgaaaactcga	887	GO:0006869-IEA GO:0008289-IEA GO:0006810-IEA	lipidtransport-IEA lipidbinding-IEA transport-IEA	8002.92	4591.13	2960.33	5520.09	42.5737	408.885	459.122		5082.84	4817.33	2889.76	542.529	850.105	696.44	131.068		1326.28	344.845	386.667	459.567	5.75712	18.9636	32.5631		1036.18	763.883	85.6179	78.8328	97.739	36.6505	27.2163
Dhingra_Pear_16_GATCAG_L001_R1_001_paired_trimmed_paired_merged_contig_2250	[INTERPRO, NO-BLAST]	---NA---											Dhingra_Pear_16_GATCAG_L001_R1_001_paired_trimmed_paired_merged_contig_2250	[INTERPRO, NO-BLAST]	TRUE	[INTERPRO, NO-BLAST]	TRUE	1		---NA---	cctggtacatgattcattttcaagtcattatgtcttacagtttcatttagtgtttgttttgtgccaatccctgaatagctgatcaattgttctcttgtattactcctacgtgtggcaagaagtaaccatcccaaacgcatctcttccccccaccccctaaaaacacacatacacaagttcaacactcttccctgcaaacattgtatacaacagccttatcacatcgaaccccatgtgtgctggtcacacgactggttattgtgagagggccatagtatacaacggttgcgcaaaagaccttctccacaaaagaaaaagtaatggacttcatttatggtttaattgtttttcttacagtatacacacctcagcagctggccg	381			3.89635	3.30498	6.82218	4.83925	0.143262	0.82651	0.771409		6.12234	4.84039	7.05955	3.88822	0.85957	1.79628	0.991812		0.979229	1.68627	0.524755	0.357714	0.0583131	0.252503	0.122715		1.02372	1.25893	1.35055	0.92403	0.275283	0.135418	0.0954371
Dhingra_Pear_16_GATCAG_L001_R1_001_paired_trimmed_paired_merged_contig_22500	[BLASTED, MAPPED, ANNOTATED]	beta-amyrin synthase											Dhingra_Pear_16_GATCAG_L001_R1_001_paired_trimmed_paired_merged_contig_22500	[BLASTED, MAPPED, ANNOTATED]	TRUE	[BLASTED, MAPPED, ANNOTATED]	TRUE	1	C:integral component of membrane; P:pentacyclic triterpenoid biosynthetic process; F:beta-amyrin synthase activity	beta-amyrin synthase	ctgtatgaaaaaatgatggtgggacaatttctcttaataagtgcatattttttatcttatgtaaatattttgatacaaaattactattgtgccctctttatgtaaatattgtatatcaaaagtaagggcaagatagaaaaaaaaaaaaggcaaagagttcaaaagatacaaaattactattcatcaattgagtaacaaatgagtaaccctttacaacaactcccaaaataataagtctaacagtgactaccctttcttaagtactattttctctcctcctcaaattatttaactttaaaaataaaaataaaagtccaatacaaacagattatgagaaatgaaattactccccattgatcaaaagttaaaacttaaaagggtccaacgctattcacacacttgtctcctctctttgcatttttaagtgaaggatattgtttgggttagagtacgttatggtgcattcaaggaacacgcgtgcatcatgctagcttgttatggaacttgtggattttatatacacacgtcatacgctatatttggcttcatcattttatcttcttagcttcattgcatggcattcatgacagagaatactttataggtgtacttgtggttaacgtattttttacatacaaactttattattaggattacgtttattcactttatattctaaaaatcaattaagttgaggaacgtttagtcgcttatatggatcaaatgaatggatggttgataaattattaccaaggtcgtggatcatgttcaatatatataaatgactaaatgatctcgaaattgattgattttttgtaaatatgatctttaaataatgtgaaaaactaaaataatgtctttgattattgtatggtgtgttaataatgtgggtggataagtaggtaaatggacacaagtattaattgcttctaataaataactacctcgatgaaaccaagtaactagaactcacattctttggaaacatgatttacgttgcgtaggctaattgccgacataagtttggacgaactaaagcatacctgcattcgccataggaggtcaccactgggcttaacctgatggcggttattgtagaaatgaagacgagcttcttccacctcagctcgctct	1134	GO:0016866-IEA GO:0008152-IEA GO:0031559-IDA GO:0003824-IEA GO:0016020-IEA GO:0016021-IEA GO:0042300-IDA GO:0019745-IDA GO:0016104-IDA GO:0016853-IEA	intramoleculartransferaseactivity-IEA metabolicprocess-IEA oxidosqualenecyclaseactivity-IDA catalyticactivity-IEA membrane-IEA integralcomponentofmembrane-IEA beta-amyrinsynthaseactivity-IDA pentacyclictriterpenoidbiosyntheticprocess-IDA triterpenoidbiosyntheticprocess-IDA isomeraseactivity-IEA	0.127954	0.0533473	0.187768	0.0405166	0.00370253	0.0333228	0.0222152		0.166983	0.184759	6.52857	0.64259	0.0592405	0.118481	0.0999683		0.075778	0.0533473	0.0551388	0.0405166	0.00370253	0.00641297	0.0169671		0.0422217	0.0488993	1.00968	0.0914305	0.0242791	0.0578354	0.0547925
Dhingra_Pear_16_GATCAG_L001_R1_001_paired_trimmed_paired_merged_contig_22501	[BLASTED, MAPPED, ANNOTATED]	phospholipid-transporting ATPase 3 isoform X1											Dhingra_Pear_16_GATCAG_L001_R1_001_paired_trimmed_paired_merged_contig_22501	[BLASTED, MAPPED, ANNOTATED]	TRUE	[BLASTED, MAPPED, ANNOTATED]	TRUE	1	C:Golgi membrane; F:magnesium ion binding; F:ATP binding; C:endosome; C:trans-Golgi network; C:plasma membrane; P:protein targeting to membrane; P:nucleotide transport; P:endoplasmic reticulum to Golgi vesicle-mediated transport; P:metabolic process; P:regulation of plant-type hypersensitive response; P:ammonium transport; P:basic amino acid transport; C:integral component of membrane; P:negative regulation of programmed cell death; P:amino acid import; P:regulation of ion transport; P:phospholipid translocation; P:Golgi vesicle budding; P:shoot system development; P:lateral root development; F:ATPase-coupled intramembrane lipid transporter activity	phospholipid-transporting ATPase 3 isoform X1	ggtacttcttggagagggctgcactcacatccttgtcaaaaagcccgacaatgataacaggcaaggctgtgaatatgacattatacaatgactgaaaccaatcatcgtagaatctttgaccagaaaatccagtttggaaggtgaaccaaaattgagtcaatgtgaatgtaagattcttgtaaaagaagtatgtaataaccttgcataatctaatat	216	GO:0005548-IEA GO:0005768-IEA GO:0005802-IBA GO:0005802-IEA GO:0046872-IEA GO:0016020-IEA GO:0016020-RCA GO:0016021-IEA GO:0015802-IEA GO:0048194-IBA GO:0048194-IEA GO:0016787-IEA GO:0048193-IEA GO:0008152-IEA GO:0043069-IEA GO:0043269-IEA GO:0000139-IBA GO:0000139-IEA GO:0004012-IBA GO:0004012-IEA GO:0006612-IEA GO:0005524-IEA GO:0005886-IBA GO:0005886-IEA GO:0000287-IEA GO:0000166-IEA GO:0048364-IEA GO:0016192-IEA GO:0045332-IBA GO:0045332-IEA GO:0048367-IEA GO:0015914-IEA GO:0043090-IEA GO:0010363-IEA GO:0015696-IEA GO:0048527-IEA GO:0006862-IEA GO:0006888-IEA GO:0006820-IEA	phospholipidtransporteractivity-IEA endosome-IEA trans-Golginetwork-IBA trans-Golginetwork-IEA metalionbinding-IEA membrane-IEA membrane-RCA integralcomponentofmembrane-IEA basicaminoacidtransport-IEA Golgivesiclebudding-IBA Golgivesiclebudding-IEA hydrolaseactivity-IEA Golgivesicletransport-IEA metabolicprocess-IEA negativeregulationofprogrammedcelldeath-IEA regulationofiontransport-IEA Golgimembrane-IBA Golgimembrane-IEA ATPase-coupledintramembranelipidtransporteractivity-IBA ATPase-coupledintramembranelipidtransporteractivity-IEA proteintargetingtomembrane-IEA ATPbinding-IEA plasmamembrane-IBA plasmamembrane-IEA magnesiumionbinding-IEA nucleotidebinding-IEA rootdevelopment-IEA vesicle-mediatedtransport-IEA phospholipidtranslocation-IBA phospholipidtranslocation-IEA shootsystemdevelopment-IEA phospholipidtransport-IEA aminoacidimport-IEA regulationofplant-typehypersensitiveresponse-IEA ammoniumtransport-IEA lateralrootdevelopment-IEA nucleotidetransport-IEA endoplasmicreticulumtoGolgivesicle-mediatedtransport-IEA aniontransport-IEA	2.10155	0.695597	1.23422	2.15259	0.194383	1.69113	1.49675		2.38961	3.15705	2.46556	2.76703	1.28293	1.30237	1.04967		0.487004	0.367048	0.873029	0.530676	0.0847295	0.134672	0.155506		0.540226	0.696185	0.622494	0.262978	0.351505	0.224173	0.146756
Dhingra_Pear_16_GATCAG_L001_R1_001_paired_trimmed_paired_merged_contig_22502	[BLASTED, MAPPED, ANNOTATED]	phospholipid-transporting ATPase 3											Dhingra_Pear_16_GATCAG_L001_R1_001_paired_trimmed_paired_merged_contig_22502	[BLASTED, MAPPED, ANNOTATED]	TRUE	[BLASTED, MAPPED, ANNOTATED]	TRUE	1	C:Golgi membrane; F:magnesium ion binding; F:ATP binding; C:trans-Golgi network; C:plasma membrane; P:metabolic process; C:integral component of membrane; P:phospholipid translocation; P:Golgi vesicle budding; F:ATPase-coupled intramembrane lipid transporter activity	phospholipid-transporting ATPase 3	agatgccttgctatatgtcacacagtgcttcctgagggtgaagagtccccagaaaaaatcacatatcaagctgcatcccctgatgagtctgctttggtaattgctgcaaagaacttcggcttcttctttcacagacgtacaccaacgatgatatatgttcgtgaatctcacactgagaaaattggtacagttcaaggtgtgtcttacgagattctcaatgtgcttgaatttaatagtacaaggaagcgtcagtctgttgtatgccgttacacagatggcaggcttgttttgtactgcaagggtgctgataatgtaatctacgagagattggctgatggacaagatgatttgaaaaaagtatctagggaacacttggaattatttggatctgctggattacgtactctttgcttggcctatagagatttaagtcctgatacatatgaaagctggaatgagaagtttattcaggctaaatcctcactacgggaccgtgaaaagaagttggatgaggtggcagaaatcatagagaaagatctcattttgattggatgcactgccatcgaagataagcttcaagaaggagtcccaaattgcatagagactctatcaagagctggtattaagatttgggtgctaacaggggacaagatggaaactgcaataaatatagcttatgcatgcaatttgatcaacaatgaaatgaaacagtttattatcagttcggaaactgatgtgattagagaagttgaggacaggggagaccaagtggaaattgcacgtgtcattaaagaacaagtcaaaaaagacctaaacaggtgcctcgaggaagcgcaaaactatcttcacagtgtgtctcacccaaaactagcacttgtaatagatgggaagtgcttgatgtatgccttagaccccattctacgagtgacgctactgaacttgagcttgaattgtaactcagttgtttgctgtcgggtttcccctttacagaaagcacaggtgacaagtatggtaaaaaagggtgcaaagaagataacattgagcattggtgatggtgccaatgatgtgagcatgatccaagctgctcatgttggcgttggaataagtgggcaagagggaatgcaagcagtgatggctagtgattttgctattgcccagttccgctttcttactgatttactgcttgtgcatggacggtggtcatatattagattatgcaaggttattacatacttcttttacaagaatcttacattcacattaactcaattttggttcacctttcaaactggattttctggtcaaagattctacgatgattggtttcagtcattgtataatgtcatattcacagccttgcctgtaatcatcgttgggctttttgacaaggatgtgagtgcagccctctccaagaagtaccctgaactatacaaggagggaataagaaatgccttttttaaatggagggttgtggcagtatgggctttcttctccgtttaccaatctttaatcttctattattttgtcacttcatcaagtgatcgtggtcaaaactcatccggaaagatgtttggactttgggatgtcagcacaatggcctttacttgtgttgtagtgacagtcaactttcgtttgcttatgatgtgcaattcaatcacaaggtggcattatattagtgttggaggaagccttgcagcgtggtttatatttatcttcatatattgtatcatagaccagaagaaaaatctttattacgtcatatacgtcctgatgagtaccttctatttctactttacacttctgctagtcccagtttttgcactttttggcgacttcgtttaccaagggatccagagatggttcttcccgttcgattatcaaataattcaggaaattcacaggcatgagcccgaaggtagaagcagggatgatttactggaaatcggaaaccagctcaccccagccgaggcaaggagctttgccatagctcaactccctcgggaggtatcaaaacacacagggtttgcttttgactcgcctggatacgaatcatttttcgcttcccagctgggagtccatgcccctcaaaaagcatgggatgtcgctcggagagccagcatgaaaagaacagcgaaaaagaaataaactggattaagaagattcttgtataaattatcattttgacgtcacggcgtaggaaaatttgtaattagccctgtgccatatcacccgtagttctagctcttttgatatatccagtatctgttttacgtcttcagaaactgtagtggtatatcctggttgtacatttacatgatttaaatcaacttagagaagagcattctcttccagtgtaagagaaactgcatttcgaccatttttcgctgttgatgacgaactgttttctcgctcaaggtcgaggttgtatattcgtcccacatttttgtaatgtgagctgtaagaagccctaacttataacttctgtcaattgattgcgata	2500	GO:0000287-IEA GO:0000166-IEA GO:0005802-IBA GO:0045332-IBA GO:0045332-IEA GO:0046872-IEA GO:0016020-IEA GO:0016021-IEA GO:0015914-IEA GO:0016787-IEA GO:0048194-IBA GO:0008152-IEA GO:0004012-IBA GO:0004012-IEA GO:0000139-IBA GO:0005524-IEA GO:0005886-IBA	magnesiumionbinding-IEA nucleotidebinding-IEA trans-Golginetwork-IBA phospholipidtranslocation-IBA phospholipidtranslocation-IEA metalionbinding-IEA membrane-IEA integralcomponentofmembrane-IEA phospholipidtransport-IEA hydrolaseactivity-IEA Golgivesiclebudding-IBA metabolicprocess-IEA ATPase-coupledintramembranelipidtransporteractivity-IBA ATPase-coupledintramembranelipidtransporteractivity-IEA Golgimembrane-IBA ATPbinding-IEA plasmamembrane-IBA	5.81365	5.17592	8.64081	8.77924	0.22169	1.93811	1.66099		8.09671	6.68173	9.57867	7.42845	1.46282	1.91627	1.69626		0.900563	0.284329	0.570928	0.17526	0.0176943	0.264957	0.162596		0.61244	1.34441	0.15154	0.15152	0.13558	0.201543	0.14563
Dhingra_Pear_16_GATCAG_L001_R1_001_paired_trimmed_paired_merged_contig_22503	[INTERPRO, BLASTED, MAPPED, ANNOTATED]	(-)-isopiperitenol (-)-carveol mitochondrial-like	0.00168272	0.404176	2.15428e-05	0.0115987		0.00112773	0.555583	1.82944e-06		0.010168	Dhingra_Pear_16_GATCAG_L001_R1_001_paired_trimmed_paired_merged_contig_22503	[INTERPRO, BLASTED, MAPPED, ANNOTATED]	TRUE	[INTERPRO, BLASTED, MAPPED, ANNOTATED]	TRUE	1	F:oxidoreductase activity; P:oxidation-reduction process	(-)-isopiperitenol (-)-carveol mitochondrial-like	tatttaaaaatactttctcatagggctattatttagtccctcacataatgaccaaccaaatgcaaagtacatgaacataattccataatattttattcttttggagatgaatcttgagttttatgttttaactccaccatctacagccaaattatggccagtgacaaattcagagtcatccgaagccaaaaaaagggcggcgtccgccacactctccgccgacagcatcttccctgcggctttcaacctaaagcgcggctcgaacaactttccagcatcctcagcctccaccttgtaaaacgagcatagtaacggcgtcaccaccggtcccggtgagacacagttgacgcgtatcccgtacgcgcccagctgcagactcgccgacctcatcaatcccaacaccgcatgcttcgacatcgtgtagtccgtgaagaacggcctcccaacactcgctgccacgctcgccgtgcacacgatgctccctctcacgttgccctcgaccatggccttcgccgcatgcttcacacacgccgccatcccgcggacgttgaccgccatgagcttgtcgtagttggagaggtcgaagtccatcacggtctgctttgaagcgctgccaatgccggcgttgctgaacatcacatcgaggcggccgtaga	656	GO:0008152-IEA GO:0016491-IEA GO:0055114-IEA	metabolicprocess-IEA oxidoreductaseactivity-IEA oxidation-reductionprocess-IEA	3.70598	3.57371	1.64486	1.09748	0.0448029	0.192012	0.16001		3.47051	3.41383	3.78198	1.04976	1.22248	0.915259	0.198413		0.334074	0.581404	0.632428	0.204827	0.023077	0.0508017	0.0169339		0.521599	0.508931	0.424297	0.130921	0.177489	0.071272	0.0896058
Dhingra_Pear_16_GATCAG_L001_R1_001_paired_trimmed_paired_merged_contig_22504	[INTERPRO, BLASTED, MAPPED, ANNOTATED]	(-)-isopiperitenol (-)-carveol mitochondrial-like							4.59247e-16	0.000193245			Dhingra_Pear_16_GATCAG_L001_R1_001_paired_trimmed_paired_merged_contig_22504	[INTERPRO, BLASTED, MAPPED, ANNOTATED]	TRUE	[INTERPRO, BLASTED, MAPPED, ANNOTATED]	TRUE	1	F:3-oxoacyl-[acyl-carrier-protein] reductase (NADPH) activity; P:oxidation-reduction process	(-)-isopiperitenol (-)-carveol mitochondrial-like	tgcacgttgaaaaatctctcatttcttacgaagcctattaatgatgttgccaactcccgtttaggtttaagggaagtagctgagttatttgcttaaccttgcccaaagaaaatggcggactcagtcgacactgtctcagtcagccaaaccatccaaaagcttcaaggaaaggtcgcagtcgtcactggtggagccagtggcatcggtgaagcaaccgcacggaaatttgccttgcatggcgcacgtgccgtggttgtcgccgatgtccaggacgacaaaggccaaaacgtagccgcatcgatcggtcctgaccgctccacttacatccactg	332	GO:0008152-IEA GO:0004316-IEA GO:0016491-IEA GO:0055114-IEA	metabolicprocess-IEA 3-oxoacyl-[acyl-carrier-protein]reductase(NADPH)activity-IEA oxidoreductaseactivity-IEA oxidation-reductionprocess-IEA	2.62362	2.32907	0.95808	1.93323	0.101173	0.278225	0.240285		3.15782	3.67909	3.89513	0.960435	1.78317	1.12555	0.164406		0.66247	0.476654	0.28832	0.831223	0.0551252	0.0126466	0.0126466		0.867385	1.56566	0.36998	0.111794	0.347724	0.124555	0.0704133
Dhingra_Pear_16_GATCAG_L001_R1_001_paired_trimmed_paired_merged_contig_22505	[INTERPRO, NO-BLAST]	---NA---	0.00142845	0.485214	0.000317815		0.0101296	0.00486652	0.45689	2.56734e-06		0.0202295	Dhingra_Pear_16_GATCAG_L001_R1_001_paired_trimmed_paired_merged_contig_22505	[INTERPRO, NO-BLAST]	TRUE	[INTERPRO, NO-BLAST]	TRUE	1		---NA---	gcagaagaacactacgcttaacagaatcatcgacaggaaaactgacgcattactacacatcatacaacaatcgatctgaggtaaccatgttatgtatgtatgcacatcaaatgcggtgcgaagggtgtaagaatataacacttgttatgaatgctgtaagtggtggatgatcggtccctagcaatatgcagaagccattccaaatttcttaacatc	216			3.18285	2.74249	3.62602	6.93633	0.505395	2.11877	1.419		5.54591	5.3442	5.22447	10.4584	2.25484	3.86822	3.42114		0.929588	1.16669	0.170903	0.237532	0.0194383	0.169459	0.185429		1.41857	1.43525	0.45134	1.3548	0.4906	1.04985	0.216456
Dhingra_Pear_16_GATCAG_L001_R1_001_paired_trimmed_paired_merged_contig_22506	[START, CURVED, LINEAR, INTERPRO, BLASTED, MAPPED, ANNOTATED]	probable receptor kinase TMK1	1.80261e-10	0.821054	0.000682244	0.000117418	0.000165213	3.47513e-06	0.68009	5.51831e-05	0.0292768	0.00535498	Dhingra_Pear_16_GATCAG_L001_R1_001_paired_trimmed_paired_merged_contig_22506	[INTERPRO, BLASTED, MAPPED, ANNOTATED]	TRUE	[START, CURVED, LINEAR, INTERPRO, BLASTED, MAPPED, ANNOTATED]	TRUE	1	F:protein serine/threonine kinase activity; F:ATP binding; P:protein phosphorylation; C:integral component of membrane	probable receptor kinase TMK1	cgttgcccgacagttgcaaaaccgttagggacgacatgtttccgaggaaatcgggcaacagaccaaccagattacaacttatgcaactaagattctgcaactgcgccgagttccccagctgaggagggaaattccagcctgtcgtggcattcaaattgttgtcgtccaaagccaaaacctccagagaatcgagaccttcgaagaagtcgacaggaatcgaagtgaagtcgttgaaatccaagtaagcaaactggagcttcgacagccctttgagggaagggaggggcccactgaagtggttcctctggaggccaatgtttgtgagctcagtgagctggttgaagttctggggcagaggacccttcaggccaaggttctggacctgaatctgggacactctcgaaccggcgcagaagacgtgggcccacctggccccacatgggtcgtcgccattttccggccact	465	GO:0000166-IEA GO:0016020-IEA GO:0016021-IEA GO:0016310-IEA GO:0016740-IEA GO:0004672-IEA GO:0016301-IEA GO:0004674-IEA GO:0005524-IEA GO:0006468-IEA	nucleotidebinding-IEA membrane-IEA integralcomponentofmembrane-IEA phosphorylation-IEA transferaseactivity-IEA proteinkinaseactivity-IEA kinaseactivity-IEA proteinserine/threoninekinaseactivity-IEA ATPbinding-IEA proteinphosphorylation-IEA	3.04645	17.0481	17.7029	8.7729	0.0541764	1.20091	0.767499		5.59726	7.2048	5.97284	1.00787	2.87135	1.94132	0.559823		0.711754	2.30708	4.26211	1.20968	0	0.539577	0.126412		0.75883	1.27961	0.700399	0.716601	0.29838	0.294392	0.101756
Dhingra_Pear_16_GATCAG_L001_R1_001_paired_trimmed_paired_merged_contig_22507	[INTERPRO, BLASTED]	leucine--tRNA mitochondrial											Dhingra_Pear_16_GATCAG_L001_R1_001_paired_trimmed_paired_merged_contig_22507	[INTERPRO, BLASTED]	TRUE	[INTERPRO, BLASTED]	TRUE	1		leucine--tRNA mitochondrial	atagttcaacttgaagtgaattgagccttcgagtaccaacgaagaagcactagtacttaatgaaacggacctaaatatctgactctattctgcttgcacagacacgaggttttgtagttccacttcacgagacgagtagttaacaaagaaataaactcaacatcacacaacatttgtcacatcccggcccggggcccaccacatcccaggcccgctccaccaccgtagcacgatattgtccgctttgggccccgaccacgccctcacggttttgtttttgggaactcacacgagaacttcccgatgggtcacccatcctgggaatgctctcgtgcgctactcgcttaacttcggagttcccatggaacccaaagccagtgagctccca	388			1.60541	0.943334	0.983975	0.287742	0.0865705	0.854884	0.725028		1.3746	0.952676	0.289951	0.121894	0.562708	0.551887	0.432853		0.618919	0.312456	0.596083	0.150475	0.0108213	0.251697	0.132975		0.346336	0.555414	0.289951	0.121894	0.0709601	0.11401	0.103229
Dhingra_Pear_16_GATCAG_L001_R1_001_paired_trimmed_paired_merged_contig_22508	[INTERPRO, NO-BLAST]	---NA---											Dhingra_Pear_16_GATCAG_L001_R1_001_paired_trimmed_paired_merged_contig_22508	[INTERPRO, NO-BLAST]	TRUE	[INTERPRO, NO-BLAST]	TRUE	1		---NA---	ccaagttccttttcagagatccaccagtccctctcaaaaatcccacttcaatgaaaaggaagttaggccacactataaaatgcattgctccagcttttttcaaaaataatattctaggaagctaaatgcttgaagaacctaagaagaagataatatataaatttatactaaattgtaatattaaatctacatatactaaagtaaagttatcgtaaatgcccaaaaataaatctaaacaaaaacttggaactaaaaaccaaatgattatcaaacaactcctaaaggattacgcattctggatttattaaatggagtttttcaagaccttcaactaagtgaaactaatatacaaatactaaagaataatatcgtacagccttacctcaatcttctcaaaattgatca	405			4.23324	1.98226	5.99553	4.14746	0.228076	3.12049	2.93389		6.77315	5.74937	5.32747	4.69986	1.29589	2.56067	1.81424		0.536591	0.30253	1.67158	0.570942	0.0577215	0.493826	0.359276		1.22358	2.11635	1.32948	1.69741	0.0988957	0.38693	0.32138
Dhingra_Pear_16_GATCAG_L001_R1_001_paired_trimmed_paired_merged_contig_22509	[INTERPRO, BLASTED, MAPPED, ANNOTATED]	5 -nucleotidase domain-containing 4-like						0.00191933	0.482598	2.41409e-07	0.0119161		Dhingra_Pear_16_GATCAG_L001_R1_001_paired_trimmed_paired_merged_contig_22509	[INTERPRO, BLASTED, MAPPED, ANNOTATED]	TRUE	[INTERPRO, BLASTED, MAPPED, ANNOTATED]	TRUE	1	F:5'-nucleotidase activity; P:dephosphorylation	5 -nucleotidase domain-containing 4-like	attttgagaagattgaggtaaggctatgcgatattattctttagtgtttgtatattagtttcaattagttgaaggtcttgaaaaactccatttaataaatccagaatatgtaatcctttaggagtcgtctaataaccatttggtttttagtttcaagttttcgtttagatttatttttgggcatttacgataactttactttagtatatgtagatttaatattccaatttaatataaatttatatgttatcttcttcttaggttctttaaccatttaacttcttagaatatcatttttgaaaaaaagttggagtagtgcattttatagtgtggcctaacttccttttcattgaagtgagatttttgagagggactggtggatctctgaaaaggaacttggtggaaattccttattacactattctgtctcagaagttgtgaagtatatgcagatggttgacaaattggatgatgaaaccatggcaatagaacttggtccacctgattttaaagaggccctataaggatgttggaagagccctattccgagcacatgtcgagggtcaactaaagaaacttggttgcaatgcaagttggaaacgcacaaaagtttgatcgcgtccaatataattgccagagaaggtcatctccatttctttcaaaatcagacttctttttgcacacaaaaacactaggaaatgacagttatgccctttcgttccacctgtccgtcatcgtgtgtgttttgcacagtgaatgacagttattctagatctttctttgctttttcactttcttctctgggatacctcgacttcgttggtttttcgccctcttcg	839	GO:0008152-IEA GO:0008253-IEA GO:0016311-IEA GO:0016787-IEA	metabolicprocess-IEA 5'-nucleotidaseactivity-IEA dephosphorylation-IEA hydrolaseactivity-IEA	3.14951	1.88485	5.05551	3.65693	0.180157	2.13687	2.10184		4.81142	3.56451	3.22643	2.40249	1.12598	2.03178	1.15101		0.431173	0.271333	1.29611	0.169789	0.052007	0.423424	0.0900787		0.29899	0.839891	0.639658	0.30431	0.125908	0.377059	0.147693
Dhingra_Pear_16_GATCAG_L001_R1_001_paired_trimmed_paired_merged_contig_2251	[BLASTED, MAPPED, ANNOTATED]	3-methyl-2-oxobutanoate hydroxymethyltransferase mitochondrial-like						0.000982512	0.520938	2.96e-08		0.00931625	Dhingra_Pear_16_GATCAG_L001_R1_001_paired_trimmed_paired_merged_contig_2251	[BLASTED, MAPPED, ANNOTATED]	TRUE	[BLASTED, MAPPED, ANNOTATED]	TRUE	1	F:3-methyl-2-oxobutanoate hydroxymethyltransferase activity; C:mitochondrion; F:methyltransferase activity; F:zinc ion binding; C:chloroplast; P:pantothenate biosynthetic process; P:methylation; F:cobalt ion binding	3-methyl-2-oxobutanoate hydroxymethyltransferase mitochondrial-like	tccgaacataactttatgcaaaaggatcaaacttttctattacaagggggaaccgaactgcataatccggatacctcactgttacaaaagatagatttgtcatgttccttcaaactcttattgtcacaaagacaaggcaagaccgttgtgttgagagtttccaagagaccgcatgaatgttgcacattttcatttcatacctatttactttgttatgcaaccttgaattgaatcggtaataaccaactaccacgagccctggctaaatgctatgttaggttgggcccttaccggtcacttttggggttgcctcaaggttattcgcctctattgatcttctcagctgcttcagctgctgcagatgccgccttgtcgaaacccaacttttgtaactcacttgaaaagccatcaacatcagcagcactgattttatatgggctgtgtgcagcaccaggaaacgtaccactagtcacttcttccttgtattctactagagctttgttgatgacttctccaacatgtgcaaactgcttgcagaatttcggggtaaccttggcatgatgtggatgttgcatcattccaagaagatcatggtaaactagcacctgcccactgcagaaaggccctgcaccaatgccaatggtaggaatctgaagagcagacgttgcagcagcagccaccggtggaggtacgcattctaaaacaacagaaaaacacccagcttcttgcagagccagggctgtctccacaacctttacagcactagcaacattccttccctggggcctaaaacccccaagaacactaatggcctggggagtaagtcccacatgccccatcacggcaattccagcttcaacgatagattttgccgcagtaatcctcgaaggtgcccctccttccaatttaatcgcatccattcctccctcctttaaaaccctcaccgctcgacagcctgctcataatcgaaactgcaacatcaccaaccatggctcacttacaaaatcacaaacccaatcagaaaagcaaaacacacactcatttctgcaatccaatactggattgtttctgcttggcaacc	1081	GO:0003864-IGI GO:0003864-IEA GO:0003864-ISS GO:0015940-IGI GO:0015940-IEA GO:0015940-ISS GO:0009507-ISM GO:0008270-IDA GO:0003824-IEA GO:0005739-IDA GO:0016740-IEA GO:0008168-IEA GO:0032259-IEA GO:0050897-IDA	3-methyl-2-oxobutanoatehydroxymethyltransferaseactivity-IGI 3-methyl-2-oxobutanoatehydroxymethyltransferaseactivity-IEA 3-methyl-2-oxobutanoatehydroxymethyltransferaseactivity-ISS pantothenatebiosyntheticprocess-IGI pantothenatebiosyntheticprocess-IEA pantothenatebiosyntheticprocess-ISS chloroplast-ISM zincionbinding-IDA catalyticactivity-IEA mitochondrion-IDA transferaseactivity-IEA methyltransferaseactivity-IEA methylation-IEA cobaltionbinding-IDA	3.61889	1.88944	2.25068	2.43534	0.116522	0.741856	0.749624		4.28622	4.18172	2.68833	2.46068	0.772928	0.679711	0.512696		0.463793	0.614639	0.60387	0.453727	0.0269096	0.0846512	0.0741032		0.549872	0.685072	0.331551	0.236606	0.185502	0.0888253	0.0308288
Dhingra_Pear_16_GATCAG_L001_R1_001_paired_trimmed_paired_merged_contig_22510	[INTERPRO, BLASTED, MAPPED, ANNOTATED]	actin partial						5.03177e-07	0.713697	1.04938e-13		0.000485492	Dhingra_Pear_16_GATCAG_L001_R1_001_paired_trimmed_paired_merged_contig_22510	[INTERPRO, BLASTED, MAPPED, ANNOTATED]	TRUE	[INTERPRO, BLASTED, MAPPED, ANNOTATED]	TRUE	1	F:ATP binding	actin partial	gagatgacaaactgaccaagctcacaccattaacactatctgacaatccgaaaacacacaattccacgggggaagaagacgacgatattatcacatgattcacatgtctagaagcacttcctgtggacgatggagggacctgattcgtcgtactccgacttagaaatccacatctgctggaaggtgctcagtgaagctaatatggatcctccaatccaaacactatactttctctctggaggtgcaaccaccttaattttcatgctacttggtgcgagggctgtgatctccttgctcattcgatcagcaattcctgggaacatagtggaccctccactgaggacgatgttgccatacaagtcctttctgatgtcaacatcacacttcataatagagttataggtggtctcgtgaatcccaggcgattccattccaatgaatgatggttgaaataggacctcagggca	467	GO:0000166-IEA GO:0005524-IEA	nucleotidebinding-IEA ATPbinding-IEA	19.4614	24.085	18.4803	34.9217	1.47448	9.78191	12.1465		31.0561	27.1007	24.1277	16.2453	8.54119	9.97072	5.08875		1.90913	0.254496	8.01405	4.75922	0.315061	1.19556	0.223687		3.20064	2.4021	2.48909	1.30106	0.698563	1.40129	0.493999
Dhingra_Pear_16_GATCAG_L001_R1_001_paired_trimmed_paired_merged_contig_22511	[START, CURVED, INTERPRO, BLASTED, MAPPED, ANNOTATED]	inositol oxygenase 1-like						2.78858e-10	0.865431	3.29644e-07		0.00163059	Dhingra_Pear_16_GATCAG_L001_R1_001_paired_trimmed_paired_merged_contig_22511	[START, CURVED, INTERPRO, BLASTED, MAPPED, ANNOTATED]	TRUE	[INTERPRO, BLASTED, MAPPED, ANNOTATED]	TRUE	1	F:iron ion binding; C:cytoplasm; P:inositol catabolic process; F:inositol oxygenase activity; P:oxidation-reduction process	inositol oxygenase 1-like	gtcatgttaaaccctagtttttacttttattcatgctgaagttttattaaggaaccaagataagggttccgatacaccatacataacagataattttacacgaaatcattatgaaataacaaggaattgcagctacaaatcgaaatgtcatccctcgcatatagctcgctcactatctgctggtatatagtcgaccctcgttacacattgaacggaagagctgggatattcaccatcttagcttcgaaggaaagtacttttcaatgagagaaatatagtatggcttcaccttctcaacgtcaacccgtaccttgctcttgctgtaaaggtcatacttgttgaatacacggagccatttcaggttttcgacatcctcttcgttcattaagtgcttatacgctcccgccttatgtaacgcatagaatgagtggtatctaatgataaacagagctgctgaaggcagagttgatttgttctctttggccaccaaatacatgtaatcatcgtgcccccatgacatcgtagcattttcgagtccacatccctccgagtaaactccatacttagtgttgtaagtaggattatagtagtcaggattttccgcaaagtacttgtgatgaacattggattggtcaaaagcacagccaacagggaatgtatcaccgacaactgcccattgaggaagctccccaaagctaggaagaagaagcacttttccaaggtcatggatgaggccagtcaagtgcagccaatcttcattaggatagtccttcctaagggcttcagctgtttgcaacaagtgttcgatttgaggctcgtccaagtcgggatcgctctcgtcgacaacctcgttgagaagttcacagcattcccaaatgctcatctccactctgttcaatttgctatactcatttctcattctctgcacaaaatcataagtctgattgatgtgattgatctggtagaaattctcaacacttggttgtctctctccttctgcatcataatccctggtttgcagtcatacaaaaattatcaataaaaaagttaaaagtttaattgataattcaattgtttgagagagagagagagaggagccgcggcgccgccgg	1112	GO:0050113-IEA GO:0005506-IEA GO:0005737-IEA GO:0019310-IEA GO:0055114-IEA	inositoloxygenaseactivity-IEA ironionbinding-IEA cytoplasm-IEA inositolcatabolicprocess-IEA oxidation-reductionprocess-IEA	15.3212	6.6122	9.36385	7.43539	0.743829	3.4775	6.55853		13.315	7.87275	0.913209	0.375669	1.35928	0.404009	0.120825		2.0515	0.695318	3.30417	0.701371	0.0618122	0.958417	0.709596		0.561172	2.91068	0.0772644	0.197511	0.245832	0.0799183	0.0272276
Dhingra_Pear_16_GATCAG_L001_R1_001_paired_trimmed_paired_merged_contig_22512	[INTERPRO, NO-BLAST]	---NA---											Dhingra_Pear_16_GATCAG_L001_R1_001_paired_trimmed_paired_merged_contig_22512	[INTERPRO, NO-BLAST]	TRUE	[INTERPRO, NO-BLAST]	TRUE	1		---NA---	tatatagatttatatgaatttgtaaagacttctctcataaatttcttaggatttagttgacttctaaactataaaataaatttctttccaaatacacaatttgaaaggaacatatcagcatatatatgtatataatagaaaatacaaattcaaatatgcctttccctttctcatttgaatcccaatatgtgccttgatgatgagaaatcgaggagctaataacctgaagtgaaaagtcaaataatgcaaaaaaaatccaaccaaacgcagtcaaacagtaggaaaaaccttatgagtagccataaaaaaaaatatctttttgtcaagaattataacatatttttttcttatcttttgataaattatccacaagagttctaaaaaaatacagaagtagagaagtaagggaaacttccttaattgatttcttcttttatctttatatagaggttttcatctgacatcttatgaaaaactagcacaccaaaataatcaaaagcaaacttgtagtaggcctaatttactgatagggagagaggggtcggcggcatagagagaagagagggatatgtatttgtgaggtgtg	586			0.326295	0.412416	0.424064	0.790312	0.00716497	0.343918	0.0931446		0.312532	0.350774	0.370976	0.5604	0.0788146	0.157629	0.121804		0.205506	0.139934	0.219417	0.28965	0.00716497	0.158441	0.0379134		0.214881	0.175777	0.102487	0.287856	0.00716497	0.0727165	0.0435828
Dhingra_Pear_16_GATCAG_L001_R1_001_paired_trimmed_paired_merged_contig_22513	[INTERPRO, NO-BLAST]	---NA---											Dhingra_Pear_16_GATCAG_L001_R1_001_paired_trimmed_paired_merged_contig_22513	[INTERPRO, NO-BLAST]	TRUE	[INTERPRO, NO-BLAST]	TRUE	1		---NA---	gcatactttctttaatttgagactcatattcacccgttgtgccaaaaatttcatcaattgttctacttcatttgctgaagacctgatgtgatgttttgtttgagtatttacacactcaagggggagtgttgcagtcctaaagtaatcctattagggtaatgatttaaccttccttactaccataaataaaggcacaataggaagatataacgcacacctcacaaatacatatccctc	237			0	0.196413	0	0	0.0177159	0.212591	0.0885795		0.351646	0	0	0.199557	0.0177159	0.230307	0.0354318		0	0.196413	0	0	0.0177159	0.0531477	0.0885795		0.351646	0	0	0.199557	0.0177159	0.107762	0.0177159
Dhingra_Pear_16_GATCAG_L001_R1_001_paired_trimmed_paired_merged_contig_22514	[INTERPRO, NO-BLAST]	---NA---											Dhingra_Pear_16_GATCAG_L001_R1_001_paired_trimmed_paired_merged_contig_22514	[INTERPRO, NO-BLAST]	TRUE	[INTERPRO, NO-BLAST]	TRUE	1		---NA---	ctttgtcaaacctctagtcaattcaagttgattgactccacccccatactaagtggtgccccagaaattcttgcaactttagtagccttgatcatgcatgtttataaatacataaaagaagataattgcaatttattagactaaagaatttgggatcaataaacagctactgaagataatttttcgtgttgctacattgagaggggcacccaaac	215			27.4965	24.3931	59.4616	35.8729	3.86668	37.5927	25.3483		11.0344	6.38037	11.9188	10.3775	4.55019	4.6283	6.3273		1.89544	1.90396	14.3695	0.867794	1.8212	8.36895	0.933913		2.35079	1.81133	1.30844	3.36951	0.745935	0.255371	0.820205
Dhingra_Pear_16_GATCAG_L001_R1_001_paired_trimmed_paired_merged_contig_22515	[START, CURVED, LINEAR, INTERPRO, BLASTED, MAPPED]	pentatricopeptide repeat-containing At5g18475	9.28264e-09	0.808131	0.000303319	0.000881551	0.00443049						Dhingra_Pear_16_GATCAG_L001_R1_001_paired_trimmed_paired_merged_contig_22515	[INTERPRO, BLASTED, MAPPED]	TRUE	[START, CURVED, LINEAR, INTERPRO, BLASTED, MAPPED]	TRUE	1	F:molecular_function; P:biological_process	pentatricopeptide repeat-containing At5g18475	aacaactccattgcttctgcgagtcttccactttcacagagaccacccaagagagttgaatatgtaatcaaattagggtaagaaattttgaaccttttcatttccttcagaacctcaaaagcagaatcaagatccccattcttgcaatggtgcttaaccaagatgttgacaatgcatgtatttggcttgaagctaaagttctttttcaaatgcgtgagaaattgtcgggccaaatcaacctgatttgcttcaatcagtaaattgagacaagtactgatggatttgagagacggtttttctcgaaccattggctggatagcatagaacatttcaagcactctctcatgcatagaagattttgaaaaatggctcatgagattaaggaatataccctcatgaaatttgcaggtctcataggtcatttgatgaagaattgcatcgatagccttgaacttcttggactgagcaagcttctggaggatagttccataggtggcattgttgtgattaaaacccttttgttcagataccatgttaaatatttccaaggcatgctgtggatctctcccacgtttgattaagttgatggcagattcgtgagaaatatatttgcctttcctcctcgtttctgtctgggtgtctgtggtttcgggtggcaggtctggtttgtgaagtttgactcttgaaaagtgaagaggagagatccatggaagtgacgatgagagtgtcgaaggagaggatgagaaccaacggcactgacttttattcactctcatagcattcatgaaaactgctgctgtcttgttagggcccagtcatctg	822	GO:0008150-IEA GO:0003674-IEA	biological_process-IEA molecular_function-IEA	1.81072	4.27998	4.71878	4.56314	0.0868338	0.996035	0.602729		2.71762	3.18117	3.91457	4.7453	0.709994	1.70603	0.955172		0.193164	0.437848	0.568371	0.589108	0.0102157	0.361325	0.0802765		0.190362	0.84379	0.265632	0.219804	0.147068	0.119463	0.0357551
Dhingra_Pear_16_GATCAG_L001_R1_001_paired_trimmed_paired_merged_contig_22516	[INTERPRO, NO-BLAST]	---NA---											Dhingra_Pear_16_GATCAG_L001_R1_001_paired_trimmed_paired_merged_contig_22516	[INTERPRO, NO-BLAST]	TRUE	[INTERPRO, NO-BLAST]	TRUE	1		---NA---	gacccatcttctagcagaccgtcttcacacacccctgcaaagcaaggcaactttcaaagtcaatgcgaggaaagcccgtagcgcatccaagagtgaaatcacatggtactccaatgcaaaagaaacgcgttatacatacatctttatcttagacaaaaattccatctataaatattattaggtgttgaaaactacaaaagtaaaactaattgcgaggtggtcaaagtattgtagacaaaccttgtgaacc	250			0	0	0.225138	0	0	0.0839734	0.0839734		0.521992	0	0.435777	0	0.151152	0.201536	0.0671787		0	0	0.225138	0	0	0.0335894	0.0444345		0.289532	0	0.218237	0	0.050384	0.0581785	0.0167947
Dhingra_Pear_16_GATCAG_L001_R1_001_paired_trimmed_paired_merged_contig_22517	[BLASTED, MAPPED, ANNOTATED]	[Ricinus communis]						5.97793e-05	0.606769	1.39704e-06	0.00280379		Dhingra_Pear_16_GATCAG_L001_R1_001_paired_trimmed_paired_merged_contig_22517	[BLASTED, MAPPED, ANNOTATED]	TRUE	[BLASTED, MAPPED, ANNOTATED]	TRUE	1	F:S-adenosylmethionine-dependent methyltransferase activity; C:integral component of membrane; P:methylation	[Ricinus communis]	cctgattcctagacaagtgaacactgtcttaacttcacaaatcactctctaatcccacttgacaattctttaatcctcctctccaccactccccactgagtgagtgtttgttcattcaaatcactccccaaatctcattcactcacaccgccaagatgggctccgtttctctcaagatcggcgacggaaccgccagattccgaagagcgtcgctctgttcctccgccgtcaacctcctcatgctcttctctgtcatcactaccaacctcttcgccctctacgccttcacatccgccccgaaagaccaccaaacgtaccacctcctccaccgcacccagaagaacatctccctcatctccgagcaggtcggtctgatcctccgcgagatcgattcgtcgcaaaagaagcttgcccagatggaaaaggagctccttggatacaaaagcatcgatctttcgaaacccaatgtcgcgaacgagctcaaagtcttcctccagcaccaccagctccctctcggaaaagattcgaaaaccgggatcacggaaatggtggcttccgtcggccattcctgcgagaaatccgctgacttgctttcacagtacatgaactacaaggtctccgggccctgccccgatgattggagccttgcccagaagctgattctgcggggatgcgagcctctgccgcgacggaggtgctttgcca	705	GO:0016020-IEA GO:0016021-IEA GO:0008168-IEA GO:0008757-IBA GO:0032259-IBA GO:0032259-IEA	membrane-IEA integralcomponentofmembrane-IEA methyltransferaseactivity-IEA S-adenosylmethionine-dependentmethyltransferaseactivity-IBA methylation-IBA methylation-IEA	1.80397	2.79903	1.53425	3.21221	0.095289	0.762312	1.08987		4.355	4.63441	1.5906	1.62142	0.982667	0.911201	0.202489		0.2734	0.286839	0.685831	0.369889	0.0259597	0.0362263	0.134099		0.345321	0.387135	0.328198	0.225643	0.254143	0.151954	0.0930288
Dhingra_Pear_16_GATCAG_L001_R1_001_paired_trimmed_paired_merged_contig_22518	[INTERPRO, BLASTED, MAPPED, ANNOTATED]	S-adenosyl-L-methionine-dependent methyltransferases superfamily [Theobroma cacao]						8.8202e-06	0.665458	3.20291e-06		0.00332016	Dhingra_Pear_16_GATCAG_L001_R1_001_paired_trimmed_paired_merged_contig_22518	[INTERPRO, BLASTED, MAPPED, ANNOTATED]	TRUE	[INTERPRO, BLASTED, MAPPED, ANNOTATED]	TRUE	1	F:S-adenosylmethionine-dependent methyltransferase activity; C:integral component of membrane; P:methylation	S-adenosyl-L-methionine-dependent methyltransferases superfamily [Theobroma cacao]	acatgaactacaaggtctccgggccctgccccgatgattggagccttgcccagaagctgattctgcggggatgcgagcctctgccgcgacggaggtgctttgccaagacggttcctaaggtgggtttaaaccctttaccgatttcgctttggaaacctgttagtgataagattgtgagttggagtggccttggatgcaagaaatttgaatgcttgaatgctaagaaattgaatagggattgcgttggttgtttcgatttgattaacgggtccgaaacccagagatatgttaaggctaggagcaaaaatgatttcctcattgatgatgttttagctttggggagtggaggaatcagaatgggttttgatattggaggtgggtctggtacctttgctgctagaatggcagaaaggaacatgactgtgatcaccaacacattgaatatcgaagccccgtttagcgaattcatagcagcaagagggcttttccctctttttttgagcttagatcataggtttcctttctacgataatgtgttcgatttggttcatgccgctagtggattggatgttgcgggaaaaccggaaaagtttgagttcttgatgtttgacatcgaccgcattttgaggcctggaggtttgttttggttggacaacttttatggctccgatgatgaaaagaagagggatttaaccagattgatcgagcggtttggatataaaaagctgaaatgggttgtcggggagaaggcgggggcagcagggtcaggcaaatcagagatctatttgtctgctgttttgcagaaaccagttagagtatgatgaccaggtacttctcgcaagaaactgcattaggtagcaaaaatttgatgttatatatgcttcctcgcacgaaatttgtgcaggttcattgctttttaacatcctcgtgatattccttcaacattgcaataagagctggtggtagaaaatggaatcggttctgtaatttgtaagctatcgtatctattattttgtacttcagggagtattatttattctgttctctagacaatgaattgttaggaagtgaaaaaaatca	1080	GO:0016020-IEA GO:0016021-IEA GO:0008168-IEA GO:0016740-IEA GO:0008757-IBA GO:0032259-IBA GO:0032259-IEA	membrane-IEA integralcomponentofmembrane-IEA methyltransferaseactivity-IEA transferaseactivity-IEA S-adenosylmethionine-dependentmethyltransferaseactivity-IBA methylation-IBA methylation-IEA	3.0879	1.6059	1.41158	3.34289	0.0738655	0.68034	0.625913		5.36178	4.20395	1.50285	0.868967	0.750318	0.509283	0.186608		0.569378	0.299496	0.724097	0.809345	0.0155506	0.0438117	0.0487122		0.5917	1.1985	0.268089	0.454688	0.281392	0.0789108	0.0466519
Dhingra_Pear_16_GATCAG_L001_R1_001_paired_trimmed_paired_merged_contig_22519	[INTERPRO, NO-BLAST]	---NA---	0.00360845	0.36914	0.0124771	0.015142							Dhingra_Pear_16_GATCAG_L001_R1_001_paired_trimmed_paired_merged_contig_22519	[INTERPRO, NO-BLAST]	TRUE	[INTERPRO, NO-BLAST]	TRUE	1		---NA---	actctttcaagtacatcttcactgttctgtcagtcagtcattttaatagggaaaaatctcacttccatttcagattctacaaatgcaggagcctactttgaccaagtgactgagaccaacatacataatcaccacccatttcaaacaatatattccaattcctctaaagtcaacttctctacttgtttagttactatttttgtctcttttttatgggaaaaaaagg	226			1.0807	3.56709	5.08445	4.80992	0.297251	3.38123	3.28834		0.577425	0.89201	0.23096	0.834125	0.352986	1.11469	0.910331		0.795393	0.307388	0.338004	0.768327	0.1451	0.643835	0.0965351		0.320279	0.575368	0.23096	0.554242	0.0669846	0.280524	0.260095
Dhingra_Pear_16_GATCAG_L001_R1_001_paired_trimmed_paired_merged_contig_2252	[BLASTED, MAPPED, ANNOTATED]	Translocon at the inner envelope membrane of chloroplasts 20 isoform 1 [Theobroma cacao]						2.99819e-05	0.677844	1.43603e-09	0.00192676	0.00398518	Dhingra_Pear_16_GATCAG_L001_R1_001_paired_trimmed_paired_merged_contig_2252	[BLASTED, MAPPED, ANNOTATED]	TRUE	[BLASTED, MAPPED, ANNOTATED]	TRUE	1	C:intracellular; P:protein targeting to mitochondrion; F:obsolete protein transporter activity; P:photosystem II assembly; C:integral component of membrane; P:protein import into chloroplast stroma	Translocon at the inner envelope membrane of chloroplasts 20 isoform 1 [Theobroma cacao]	atgaaaaagaaaaggaaatccaaaatgggcataaaattataatccaaatgggcacaaacccagctgattcaattacaacacttacacaaatgccgctttaacaaaaactaatttcggattttcgaaaataaatacttcggctaacaagttttcacctcgtacaacaaattccaaacaatgcaacgacaacattctttaagagtttctcttctgctttcgttcgctctattagtcatatggaatttgaatatacgcagcatcgcagacgaaggggatatcagcgtacatgccagcaagagcacaacgtatcgcttccaacacggtgaaaaggtaagcaaatgcaatggccgtccaaaagtgcatcccaaccttaccccagtagacagcaagcggcatccaacggctcacagtccctatcacctgcaaggcaatttccaacagcaagcccatcaccacatgaaatctgaagaaatgaggccattcctttctcctcacaactcccagatatgcaacgaagaagtatgccatcaagaaccagctgggcaacctcccaatggctccgaggaaagggtatgttaagaattcaaagtcctccaggaaagggtgtagatgatacgctgtctcagcatacatccatgtctcgtgtaggggcatcaaataggggagacaggctaacgtcctccaccaccactttggcttcttagtcatgggagggaaccgaaaactgtatggaacatccttagatgcttgaggggccatacgagatttgcatcctctttgcaatgcggggattgtacgtaacaagctaccgtgatccccacttaaaaatgggcttgatgcagcacaagggttcagaggtggcataacttcctgccgagccatccacgaactgacgcatggaaaagcagccgccttagttcgaaaacatggagcacatgacaccccgaaattcacagaactgcacccggcgggcatggcgcatccattcggaatcattgccaagtacctagaacagggaagctggggaaccagagccgcagcaccctcttaagattgcgcaacttcaatcgaattttttagggttttccgattaatttcttgttgctgttggtacagatgagacactgtatctttttctcgagggtgaagattgatgagagagagaatgcaacgagccggatagagagacaaacactgaggctgacggcccgggctgtgg	1219	GO:0006626-IEA GO:0016020-IEA GO:0016021-IEA GO:0008565-IEA GO:0010207-IEA GO:0045037-IEA GO:0005622-IEA	proteintargetingtomitochondrion-IEA membrane-IEA integralcomponentofmembrane-IEA obsoleteproteintransporteractivity-IEA photosystemIIassembly-IEA proteinimportintochloroplaststroma-IEA intracellular-IEA	25.8366	39.0544	38.3597	36.0876	0.489099	6.61316	3.22392		46.9475	64.3	133.681	62.1399	13.1264	19.5949	14.115		4.58705	3.16173	3.8294	1.43246	0.124045	1.84578	0.146982		1.37631	7.48521	3.9823	4.29705	2.40583	1.80299	0.837064
Dhingra_Pear_16_GATCAG_L001_R1_001_paired_trimmed_paired_merged_contig_22520	[INTERPRO, NO-BLAST]	---NA---						2.11299e-07	0.736872	0.000792845	0.000535856		Dhingra_Pear_16_GATCAG_L001_R1_001_paired_trimmed_paired_merged_contig_22520	[INTERPRO, NO-BLAST]	TRUE	[INTERPRO, NO-BLAST]	TRUE	1		---NA---	actctttcaagtacatcttcactgtcctgtcagtcagtcattttaatagggaaaaatctcatttccatttcagattctacaaatgcaggagcctactttgaccaagtgactgagaccaacatacataatcaccacccatttcaaacaatatattccaattcctctaaagtcaacttctttacttgtttagttactattttcgtctcttttttatgggaaaaaaagg	226			0	0	0	0	0	0.148625	0.0743127		3.06996	3.69075	10.159	13.7317	2.56379	8.11867	8.15582		0	0	0	0	0	0.0491533	0.0185782		0.412175	0.647017	2.61511	3.27576	0.19307	2.07652	1.86976
Dhingra_Pear_16_GATCAG_L001_R1_001_paired_trimmed_paired_merged_contig_22521	[INTERPRO, BLASTED, MAPPED, ANNOTATED]	PREDICTED: uncharacterized protein LOC103410796						3.94391e-07	0.767324		0.00130277	0.00298083	Dhingra_Pear_16_GATCAG_L001_R1_001_paired_trimmed_paired_merged_contig_22521	[INTERPRO, BLASTED, MAPPED, ANNOTATED]	TRUE	[INTERPRO, BLASTED, MAPPED, ANNOTATED]	TRUE	1	C:integral component of membrane	PREDICTED: uncharacterized protein LOC103410796	gtggctttattgatatgacggcgtttggagcgaaatggcagggtttgagatccgtggcaatggtgatgtttcactttgcggcggcttttgcgtttgtttcggcggagagaggcctgaggcttgaaggttcgaggttcaacggaacagagggatccgaatctaattaccttctcaaagctgtgaatttcttatggcaatcggaaaaaacgggatatcatcatgtttggccggaaatgaaatttgggtggcaaattattgtgggttctattgttggattctgtggagctgctttcgggagtgtaggcggtgttggtggtggtggcattttcgttcctatgcttagcctaatcattgggtttgatccaaagtcagcaacagctatatcgaaatgtatgatcatgggtgcagctggctcaactgtgtactataatct	433	GO:0016020-IEA GO:0016021-IEA	membrane-IEA integralcomponentofmembrane-IEA	2.73219	6.16031	6.02724	5.87092	0.0290901	0.872703	0.669072		1.65639	3.35053	6.79806	3.8754	1.27027	1.7648	1.27027		1.04545	0.826643	2.36383	0.671822	0	0.160216	0.0769652		0.283914	0.572573	0.982132	0.789767	0.340215	0.0984107	0.119155
Dhingra_Pear_16_GATCAG_L001_R1_001_paired_trimmed_paired_merged_contig_22522	[INTERPRO, BLASTED, MAPPED, ANNOTATED]	PREDICTED: uncharacterized protein LOC103957476	0.00426915	0.575798		0.0332947	0.0401433	2.85801e-05	0.684883	0.00152813	0.00222127	0.00317536	Dhingra_Pear_16_GATCAG_L001_R1_001_paired_trimmed_paired_merged_contig_22522	[INTERPRO, BLASTED, MAPPED, ANNOTATED]	TRUE	[INTERPRO, BLASTED, MAPPED, ANNOTATED]	TRUE	1	C:integral component of membrane	PREDICTED: uncharacterized protein LOC103957476	aaaaggtggtggctttattgatatggtggcgtttggagcgaaatggcacggtttgagatccgtggcaatggttatgctgcactttggggcggcttttgtgtttgtttcggcggagagaggcctgaggcttgaaggttcgaggttcaacgggacagagggatccgaatctaattactttttcaaagctgtgaatttcttatggcaatccgagaaatcgggatatcatcatgtttggccggaaatgaaatttgggtggcaaattgttgtgggttctattgttggattctgtggagctgcgttcgggagtgtaggtggtgtaggtggtggtggcattttcgttccaatgcttagcctaatcattgggtttgatccaaaatcagcaacagctatatcaaaatgtatgatcatgggtgcagctgcctcaactgtgtactacaatcttaagctaaagcatccgacgatagatatgcccattattgactatgatttggctgtactcatccaaccgatgctcatgctgggcattagtatcggagtggctttcaacgtgatctttgctgattggatggtcacagttttgcttattgttctctttataggtacgtcaacaaaggcgttcttcaagggtgtcgaaacatggaaaaaggaaaccattatgaagaaggaggctgctaggagtttggagtcagctgctgctgaaaatgtggcatacaagcctcttccaagtggcccagccaatgagcaggaaaaggaaaccaaggaaccggaggtctcgattattgagaatgtttgctggaaggagcttggacttct	813	GO:0016020-IEA GO:0016021-IEA	membrane-IEA integralcomponentofmembrane-IEA	1.7746	3.3697	21.5028	4.55771	0.0929595	0.986403	0.402824		3.97252	6.79995	18.3489	5.62425	1.57515	3.34654	1.6836		0.206209	0.730537	10.5384	0.5097	0.0473327	0.367328	0.149411		0.378616	1.0842	0.72187	0.334319	0.365471	0.0795052	0.133977
Dhingra_Pear_16_GATCAG_L001_R1_001_paired_trimmed_paired_merged_contig_22523	[START, CURVED, INTERPRO, BLASTED, MAPPED, ANNOTATED]	HVA22 a	2.87855e-08	0.746038	3.93163e-08	0.00154241	0.0091164	3.30823e-11	0.829607	8.10715e-09		0.000353146	Dhingra_Pear_16_GATCAG_L001_R1_001_paired_trimmed_paired_merged_contig_22523	[START, CURVED, INTERPRO, BLASTED, MAPPED, ANNOTATED]	TRUE	[INTERPRO, BLASTED, MAPPED, ANNOTATED]	TRUE	1	P:response to desiccation; P:response to salt stress; P:seed dormancy process; C:integral component of membrane; F:oxidoreductase activity; P:defense response to bacterium; P:oxidation-reduction process	HVA22 a	ctgaatttaataaacaaagaaggagaaatgacgtcgtcgaaccatgataacatgttaataaactaggaacattcagtatccttgacaaaaccgaaagatatagatacgctataagctacggaaaaggtgacagcaacattgtctttctctacaacaccgcgggacgagatgcaatgaaacgtaccacaactaatattcttgatagtacctaaggtcctcatcaaagacagatcccctatgatagacggatcccacgctcctctggttgttatcagccctttggatgatcttctcgaaagcttcagtcccattctctgcaatgtatttctccgcagcatctaaaatgttgtctgggtcagccttcttcctcggaacataccaaatgttaattttatgcgggttgagaaagaaaggccggatataatgttcataaacgtacgcagcaccatttgtgtatgggaggaccaaccaacaagttgcaatcagcttagcgtacgaccagattggaatccactcaatgactttggcaaaggtgagttcaatcagagtaatcatggaatacagaatccaataagtcagccattggcgatcgtcggtcggagactgcgtctctatcgctcgaatcgatgcgtatagcggataaacaaggctaaccacaggcccagcaagaacgtcgaagttcttgagaagcactttgaggaagctgccggcgccagatcccatctccggatttctcaaagcaactctcactctctgaaccgaaactatgagcttatggaaaaagtgcttctggaataagctaggttttttgtcagtttgtgtgtgaagc	829	GO:0016491-IEA GO:0009651-IEA GO:0016020-IEA GO:0010162-IEA GO:0016021-IEA GO:0055114-IEA GO:0009269-IEA GO:0042742-IEA	oxidoreductaseactivity-IEA responsetosaltstress-IEA membrane-IEA seeddormancyprocess-IEA integralcomponentofmembrane-IEA oxidation-reductionprocess-IEA responsetodesiccation-IEA defenseresponsetobacterium-IEA	26.582	9.46185	3.31977	7.76455	0.471021	2.55769	5.43447		38.5668	25.3695	3.24459	1.80357	4.26958	2.0259	0.308949		4.12805	0.274538	2.51923	0.908932	0.0632586	0.673211	0.4444		3.74505	9.50338	0.297404	0.485533	1.11043	0.0365224	0.0220767
Dhingra_Pear_16_GATCAG_L001_R1_001_paired_trimmed_paired_merged_contig_22524	[START, CURVED, INTERPRO, BLASTED, MAPPED, ANNOTATED]	HVA22 a	6.45394e-06	0.704368	7.72241e-05	0.00525765		8.4472e-17	0.890182	1.96407e-08		0.000576904	Dhingra_Pear_16_GATCAG_L001_R1_001_paired_trimmed_paired_merged_contig_22524	[START, CURVED, INTERPRO, BLASTED, MAPPED, ANNOTATED]	TRUE	[INTERPRO, BLASTED, MAPPED, ANNOTATED]	TRUE	1	P:response to desiccation; P:response to salt stress; C:integral component of membrane; P:defense response to bacterium	HVA22 a	taggaagcacctgtcccctcctactctctctccttctacagttctaccgacgcttcacacacaagctgacaaaaaaccctagcttgttccagaagcacttttcccagaagctcatacggtttcagttcagagagtggtagatttgcattgggaagtcgggaaatgggatctggcaccggcagcttcctcaaagtgcttctcaggaacttcgacgttcttgctgggcctgtggttagccttgcttatccactatatgcatcgattcgagcgatagagacgcagtctccggcggacgatcgccaatggctgacctactggattctgtattctatgatta	337	GO:0009651-IEA GO:0016020-IEA GO:0016021-IEA GO:0009269-IEA GO:0042742-IEA	responsetosaltstress-IEA membrane-IEA integralcomponentofmembrane-IEA responsetodesiccation-IEA defenseresponsetobacterium-IEA	8.02441	1.98771	1.0021	0.136338	0.23672	0.498358	0.872127		23.7946	15.8012	0.801441	0.408296	2.74097	0.224261	0.0373769		3.0378	0.433392	1.0021	0.136338	0.0816989	0.118851	0.143684		2.3706	6.71136	0.169379	0.00990606	1.37676	0.0988899	0.0373769
Dhingra_Pear_16_GATCAG_L001_R1_001_paired_trimmed_paired_merged_contig_22525	[INTERPRO, BLASTED, MAPPED, ANNOTATED]	sym-1-like [Pyrus x bretschneideri]											Dhingra_Pear_16_GATCAG_L001_R1_001_paired_trimmed_paired_merged_contig_22525	[INTERPRO, BLASTED, MAPPED, ANNOTATED]	TRUE	[INTERPRO, BLASTED, MAPPED, ANNOTATED]	TRUE	1	C:chloroplast; C:membrane	sym-1-like [Pyrus x bretschneideri]	taccacgaaagcaatgaccaattgttttcaccacgaccaccgcctccactgtttgcaccgccgtcacctccgccgccatagtttccatcaccagagctgccgcctccaccagttccacccgacccaccatcggaaacaaccgagagacgaaaccggtcataacccagttgcctaaaacctatttcagaacgacccaagtccttaagcccgacttcaatgccggaattcagggcaaatgagtgaggctggcacatagaagatctcctaaagctccttatttgaactggatttgctgcaatcctagacacagtacaagaatgcaaagagggtctacgagaacaaccaacgaaccggtttaggaacgggattttacgagtgagtgagagggatgcagggtttagagccatttcgtgctatgaactgaagcggctcttggaaatgtgacgttttggggtc	456	GO:0009507-IEA GO:0016020-IEA GO:0016021-IEA GO:0009941-IEA	chloroplast-IEA membrane-IEA integralcomponentofmembrane-IEA chloroplastenvelope-IEA	20.8792	32.617	24.2581	31.5998	0.497211	6.87808	4.57618		21.9092	23.953	34.2534	25.6107	5.5706	9.52067	5.78238		0.843712	2.55463	2.36799	2.87579	0.0730831	0.842836	0.591226		3.84765	3.05371	2.35945	3.90496	1.03039	1.3602	0.740912
Dhingra_Pear_16_GATCAG_L001_R1_001_paired_trimmed_paired_merged_contig_22526	[INTERPRO, BLASTED, MAPPED, ANNOTATED]	probable monodehydroascorbate cytoplasmic isoform 2						3.0502e-05	0.701071	1.70133e-06	0.0354005	0.008051	Dhingra_Pear_16_GATCAG_L001_R1_001_paired_trimmed_paired_merged_contig_22526	[INTERPRO, BLASTED, MAPPED, ANNOTATED]	TRUE	[INTERPRO, BLASTED, MAPPED, ANNOTATED]	TRUE	1	C:peroxisomal membrane; C:chloroplast envelope; C:integral component of membrane; F:monodehydroascorbate reductase (NADH) activity; P:glucosinolate biosynthetic process; P:hydrogen peroxide catabolic process; P:response to cadmium ion; F:flavin adenine dinucleotide binding; P:oxidation-reduction process	probable monodehydroascorbate cytoplasmic isoform 2	aaaaaaaaaaaaaaaaaggaggagggagggacaagagagaaaataaggagagatgggaagggcttttgtttatgttattctgggaggaggggtggctgctgggtatgcagctcttgaattcaccaagagaggcatctcccatggtgagctctgcatcatttctgaagaatcagttccaccttatgagaaannnnnnnnnnnnntttaagcaaaggttttctacttccagaagcgcctgcacgccttccatcatttcatacttgtgtcggtgctaatgaggaaaggttaactccaaagtggtataaggagcatgggatcgaattagttataggaactcgagtcaagtctgttgatgtgagacgcaagacactactgacagaatctggagagactataagttacaaagttctcatcattgcaacaggtgctcgggcactgaagctggaagaatttggagtcaaaggatcagattctgaaaatgtgtgttatttacgagatttggctgatgccaatggactagtaaacttgatggaatcttcctctggtgggaatgctattgtcattggtggtggctacattggaatggagtgtgctgcatcattagtgatcaataggatgaatgtaacgatggtttttccagaagaacattgcatggcccgattattcacacccaagatcgcaagtttttatgaagaattttacaaatccaaaggagtgaagtttgttaaaggaaccattttgtcctcgtttgacattgactcggacgggaaggtgactgctgttaatcttagagatggaagtagtcttcctgcagacgtggttgttgtgggaataggaattcgtccaaacacgagcctgtttgaaggtcaactaacgctggagaaaggtgggatcaaagtgaatggaaagatgcagtcaagtaatagctcagtctatgccgtgggagatgttgccacatttccagtaaaagtatttggtgagtccagaaggctcgaacacgttgactcagcaagaaaatccgcaagacacgttgttactgcaattatggaacgaaaccaaggttatgaattcgactatctaccattcttttactcgagaatcttcaccctgtcttggcagttttacggggacaatgcaggagatgtagtccatttcggagacttctcaggaggcacattcggggcttattgggtaagaaaaggtcaacttgtcgggtcttttctcgaaggcggaaccaaggaagagtatgaagctatagccaaggccaccaagctgaagccagaagttgaggacctagctgagttggaaaggcaaggtttgggtttcgcattgacagttggccagaaaccaccgccatcatcaccaccccatggtgttaccagttctggcatcgttcaggagaggccaatgtacgcttttcatgcaactgccggcgttgttgtggctgcatcgatag	1456	GO:0005778-IEA GO:0016491-IEA GO:0050660-IEA GO:0046686-IEA GO:0016020-IEA GO:0019761-IEA GO:0016021-IEA GO:0055114-IEA GO:0009941-IEA GO:0042744-IEA GO:0016656-IEA	peroxisomalmembrane-IEA oxidoreductaseactivity-IEA flavinadeninedinucleotidebinding-IEA responsetocadmiumion-IEA membrane-IEA glucosinolatebiosyntheticprocess-IEA integralcomponentofmembrane-IEA oxidation-reductionprocess-IEA chloroplastenvelope-IEA hydrogenperoxidecatabolicprocess-IEA monodehydroascorbatereductase(NADH)activity-IEA	12.364	14.2862	13.7963	16.0335	0.369114	3.52677	3.56137		5.02055	3.54328	3.64701	7.65028	1.06409	1.5918	1.8398		2.06163	0.58055	0.766692	0.7237	0.0450449	0.569756	0.0403718		0.422323	1.02875	0.0288515	1.19055	0.127439	0.096464	0.171307
Dhingra_Pear_16_GATCAG_L001_R1_001_paired_trimmed_paired_merged_contig_22527	[INTERPRO, BLASTED, MAPPED, ANNOTATED]	alpha-1,4-glucan- synthase [UDP-forming] 2							0	1.16772e-07			Dhingra_Pear_16_GATCAG_L001_R1_001_paired_trimmed_paired_merged_contig_22527	[INTERPRO, BLASTED, MAPPED, ANNOTATED]	TRUE	[INTERPRO, BLASTED, MAPPED, ANNOTATED]	TRUE	1	C:Golgi apparatus; C:cytosol; F:glycogenin glucosyltransferase activity; P:plant-type cell wall biogenesis; P:cellulose biosynthetic process; P:UDP-L-arabinose metabolic process; F:UDP-arabinopyranose mutase activity	alpha-1,4-glucan- synthase [UDP-forming] 2	tgtgggctggctggtgcatgaaggttatatgtgatcatttaggatatggagtcaagactggtctaccctacatatggcacagcaaagccagcaatccatttgtcaacctcaaaaaggagtacaatggtatcttctggcaagaagagctgatccctttcttccaatctgcagtccttacaaaagaatgcactactgttcagaaatgctaccttgaactctcgaagcaagtcaaggctaagcttggcaagatcgacccatacttcctcaagctggcagatgccatggttacttgggtagaagcttgggacgaacttaacggatctggagaaaactcttcgaagctaaccaacgaccctgaaaagtagacgttgatcaacagtaatttaaagttgtggtgctacctatcctaatattttgttgttgcatttggattcaagcataatgagattgaagtttggatggaagatggttaattgtctcacaaacaaaaaggttaagctacaaaacatgtagctgtgttccttttgcttgtaatggcattcccaagtagaaatgtgattgaagtttgtttaacacacgtgtgagttaggtcaattcatccagtctcttgcactcgagagatcggaa	627	GO:0016866-IEA GO:0016757-IEA GO:0005829-IBA GO:0052691-IBA GO:0009832-IBA GO:0008466-IEA GO:0033356-IBA GO:0030244-IEA GO:0016740-IEA GO:0005794-IBA	intramoleculartransferaseactivity-IEA transferaseactivity,transferringglycosylgroups-IEA cytosol-IBA UDP-arabinopyranosemutaseactivity-IBA plant-typecellwallbiogenesis-IBA glycogeninglucosyltransferaseactivity-IEA UDP-L-arabinosemetabolicprocess-IBA cellulosebiosyntheticprocess-IEA transferaseactivity-IEA Golgiapparatus-IBA	1.07874	0.89229	1.85046	0.314346	0.0133929	0.241072	0.0870538		4.88454	3.991	7.48701	2.26052	0.910716	2.0692	0.468751		0.340617	0.224737	0.793927	0.314346	0.00669644	0.0531514	0.0439115		0.297473	0.430594	0.937876	0.237928	0.105243	0.209739	0.0854945
Dhingra_Pear_16_GATCAG_L001_R1_001_paired_trimmed_paired_merged_contig_22528	[INTERPRO, BLASTED, MAPPED, ANNOTATED]	glutathione chloroplastic-like						6.45845e-07	0.71485	4.93763e-08		0.000610413	Dhingra_Pear_16_GATCAG_L001_R1_001_paired_trimmed_paired_merged_contig_22528	[INTERPRO, BLASTED, MAPPED, ANNOTATED]	TRUE	[INTERPRO, BLASTED, MAPPED, ANNOTATED]	TRUE	1	F:glutathione-disulfide reductase activity; F:copper ion binding; F:ATP binding; C:mitochondrion; P:protein targeting to mitochondrion; P:glutathione metabolic process; P:toxin catabolic process; C:chloroplast stroma; P:chloroplast organization; P:cell redox homeostasis; P:plant ovule development; F:flavin adenine dinucleotide binding; F:NADP binding; P:oxidation-reduction process; P:cellular oxidant detoxification	glutathione chloroplastic-like	ctctccggaaactcaactgctgtcacgttagatgctccaatttccagcaactgttccaagaggattgtcatgtacaaatttctggagccacaacataaacctttggaatcagctatctcgtacagcagattggtcaaccctaatcaaacacctgcggcagctttaacatcggagtctgtcttctcctgagatggaaggtcttttcgtatcttccgagtgggagtcctcattgtcacaaactcttccgcggctgtcgggtgaattccaattgtggaatctaagtctgccttcgtcaagctagctctcacagcaactgcaaatccc	324	GO:0006749-IEA GO:0006626-IEA GO:0016491-IEA GO:0050660-IEA GO:0005739-IEA GO:0050661-IEA GO:0045454-IEA GO:0005507-IEA GO:0055114-IEA GO:0098869-IEA GO:0048481-IEA GO:0016668-IEA GO:0009570-IEA GO:0004362-IEA GO:0009407-IEA GO:0005623-IEA GO:0005524-IEA GO:0009658-IEA	glutathionemetabolicprocess-IEA proteintargetingtomitochondrion-IEA oxidoreductaseactivity-IEA flavinadeninedinucleotidebinding-IEA mitochondrion-IEA NADPbinding-IEA cellredoxhomeostasis-IEA copperionbinding-IEA oxidation-reductionprocess-IEA cellularoxidantdetoxification-IEA plantovuledevelopment-IEA oxidoreductaseactivity,actingonasulfurgroupofdonors,NAD(P)asacceptor-IEA chloroplaststroma-IEA glutathione-disulfidereductaseactivity-IEA toxincatabolicprocess-IEA cell-IEA ATPbinding-IEA chloroplastorganization-IEA	3.74912	6.98618	7.09312	5.20698	0.220301	2.35851	1.23109		5.00945	5.46609	6.93327	11.4478	1.94383	2.53994	3.47297		0.762495	1.28123	0.471537	1.39889	0.0342859	0.50606	0.090712		0.609096	0.259643	1.15329	2.22702	0.0978372	0.645216	0.362848
Dhingra_Pear_16_GATCAG_L001_R1_001_paired_trimmed_paired_merged_contig_22529	[INTERPRO, BLASTED, MAPPED, ANNOTATED]	glutathione chloroplastic-like											Dhingra_Pear_16_GATCAG_L001_R1_001_paired_trimmed_paired_merged_contig_22529	[INTERPRO, BLASTED, MAPPED, ANNOTATED]	TRUE	[INTERPRO, BLASTED, MAPPED, ANNOTATED]	TRUE	1	F:glutathione-disulfide reductase activity; F:copper ion binding; F:ATP binding; C:mitochondrion; P:protein targeting to mitochondrion; P:glutathione metabolic process; P:toxin catabolic process; C:chloroplast stroma; P:chloroplast organization; P:cell redox homeostasis; P:plant ovule development; F:flavin adenine dinucleotide binding; F:NADP binding; P:oxidation-reduction process; P:cellular oxidant detoxification	glutathione chloroplastic-like	ctccaatttccagcaactgttccaacaggattgtcatgtacaaatttctggagccacaacataaacctttggaatcagctatctcgtacagcagattggtcaaccctaatcaaacacctttggcagctttaacattggagtctatcttctcctgagatggaaggtcttttcgtatcttccgagtgggagtcctcattgtcacaaactcttccgcagctgtcgggtgaattccaattgtggaatctaagtctgccttcgtcaagccagctctcacagcaactgcaaatccc	290	GO:0006749-IEA GO:0006626-IEA GO:0016491-IEA GO:0050660-IEA GO:0005739-IEA GO:0050661-IEA GO:0045454-IEA GO:0005507-IEA GO:0055114-IEA GO:0098869-IEA GO:0048481-IEA GO:0016668-IEA GO:0009570-IEA GO:0004362-IEA GO:0009407-IEA GO:0005623-IEA GO:0005524-IEA GO:0009658-IEA	glutathionemetabolicprocess-IEA proteintargetingtomitochondrion-IEA oxidoreductaseactivity-IEA flavinadeninedinucleotidebinding-IEA mitochondrion-IEA NADPbinding-IEA cellredoxhomeostasis-IEA copperionbinding-IEA oxidation-reductionprocess-IEA cellularoxidantdetoxification-IEA plantovuledevelopment-IEA oxidoreductaseactivity,actingonasulfurgroupofdonors,NAD(P)asacceptor-IEA chloroplaststroma-IEA glutathione-disulfidereductaseactivity-IEA toxincatabolicprocess-IEA cell-IEA ATPbinding-IEA chloroplastorganization-IEA	0.354812	0.208606	0.510835	0.543413	0.101347	0.665996	0.289563		2.12901	2.19477	1.31584	0.959122	1.60708	1.82425	0.941081		0.17776	0.208606	0.285864	0.282742	0.0383056	0.15926	0.0144782		0.846949	0.856789	0.688908	0.287471	0.086869	0.478437	0.115825
Dhingra_Pear_16_GATCAG_L001_R1_001_paired_trimmed_paired_merged_contig_2253	[INTERPRO, NO-BLAST]	---NA---		1.88937e-15	0.00750504								Dhingra_Pear_16_GATCAG_L001_R1_001_paired_trimmed_paired_merged_contig_2253	[INTERPRO, NO-BLAST]	TRUE	[INTERPRO, NO-BLAST]	TRUE	1		---NA---	ctgactaatttagtcagtactattcagtgattatttattctatccgacataaatagtcggtaaagtccaagctgccaaacgaggcctatatggctcgttgcttccattcagtcagctctcttcggaacaagatacggtgtctcatctcttctctaccaacaagaaactaatcggaaaaccctaaaaaattcgattgaagtggcgcaatcttaaacgggtgctgcggctctggttccccagcttctctgttctaggtacctggctatg	267			1.69957	1.42192	0.568725	4.14705	0.110077	4.16722	1.54108		0.176621	0.384932	0.195494	0.84248	2.59468	4.30875	3.42813		0.656652	0.392968	0.311601	0.975955	0.0157254	0.963106	0.23483		0.176621	0.192894	0.195494	0.314834	0.136186	0.741597	0.424002
Dhingra_Pear_16_GATCAG_L001_R1_001_paired_trimmed_paired_merged_contig_22530	[INTERPRO, BLASTED, MAPPED, ANNOTATED]	peptidyl-prolyl cis-trans isomerase CYP19-4-like						0.000846408	0.600089	0.0010407	0.0264064	0.0103428	Dhingra_Pear_16_GATCAG_L001_R1_001_paired_trimmed_paired_merged_contig_22530	[INTERPRO, BLASTED, MAPPED, ANNOTATED]	TRUE	[INTERPRO, BLASTED, MAPPED, ANNOTATED]	TRUE	1	P:protein peptidyl-prolyl isomerization; F:peptidyl-prolyl cis-trans isomerase activity; C:endosome; C:trans-Golgi network; P:protein folding; C:integral component of membrane	peptidyl-prolyl cis-trans isomerase CYP19-4-like	tgaataaccttgccaaagacaacatgctccccgtccaacctgttcacataccagacatcgtcattgtataactagccttgcgttatatagcaagttatacaactctaaactatttcatatctctagaatgatgcatgttgatcattctcagaaacttcagtgtaattcttaaatgcaaagattccaaaactcagcatcatatagatgcatgaaagttttcaagacctcctattagtaacaagtgtgtttaaggactcgcgaccctgaacgaacacaaatacacttgttttggtggtctgccgaagatttctctcaattattgatattaattgctttggtgttatcaatctttatgtgacattcagaaaattcttgacaaggcatgtcaagccagaatactctgattgcatcaccataggagaagccagtcagtagtactcaaatagtggttagaaattaaggagaatctcactagacaatcttggacggcaggacctatcccaaagaacaaatgtatacagtttttggaagttctgtatagtaaggtaactatgcatttgtattggctgtataaactatgaacctttgtgctgagccatatttcttattatgttgtaatattaagaaatccacccccaaaaataacttaccaactagctttaattgtggtgataaagaactgtgagccattggaatcaggtcctgaatttaccatagaaacgacacctgc	730	GO:0005768-IEA GO:0003755-IBA GO:0003755-IEA GO:0005802-IEA GO:0016020-IEA GO:0016021-IEA GO:0005794-IEA GO:0000413-IEA GO:0016853-IEA GO:0006457-IEA	endosome-IEA peptidyl-prolylcis-transisomeraseactivity-IBA peptidyl-prolylcis-transisomeraseactivity-IEA trans-Golginetwork-IEA membrane-IEA integralcomponentofmembrane-IEA Golgiapparatus-IEA proteinpeptidyl-prolylisomerization-IEA isomeraseactivity-IEA proteinfolding-IEA	1.22307	0.416226	1.20828	0.619928	0.0230064	0.166796	0.218561		1.92993	1.14806	1.77285	3.48983	0.385357	0.667186	1.20209		0.40851	0.0406943	0.59163	0.251594	0.0152173	0.0250707	0.0402612		0.391637	0.21034	0.351012	0.680856	0.0250707	0.0349856	0.303203
Dhingra_Pear_16_GATCAG_L001_R1_001_paired_trimmed_paired_merged_contig_22531	[INTERPRO, BLASTED, MAPPED, ANNOTATED]	ethylene receptor	0.00166115	0.506673	0.0115815	0.0101104							Dhingra_Pear_16_GATCAG_L001_R1_001_paired_trimmed_paired_merged_contig_22531	[INTERPRO, BLASTED, MAPPED, ANNOTATED]	TRUE	[INTERPRO, BLASTED, MAPPED, ANNOTATED]	TRUE	1	F:phosphorelay sensor kinase activity; P:phosphorelay signal transduction system; C:endoplasmic reticulum; P:negative regulation of ethylene-activated signaling pathway; C:integral component of membrane; P:signal transduction by protein phosphorylation	ethylene receptor	ctaaattttgaaacctacagatttcatccaacctcaacatcctaaatcaaaattcccaggttgagctaatatctctgtcaagcagcaaacatggatgactctgaccattgacattcaaagacttctttgataacgtgcaatcgatgaacttgcgccaaatcgaaccctaaaggatggtttgcgtccaacgagatcaccgcttccataatttgcttgtcctttaggtggcatctggacctggtgtgttgttgtatcactatgattgtcgcatacccccagtttgacgatgaatgcaacg	298	GO:0000155-IEA GO:0023014-IEA GO:0051740-IEA GO:0016020-IEA GO:0000160-IEA GO:0016021-IEA GO:0010105-IBA GO:0010105-IEA GO:0016310-IEA GO:0016772-IEA GO:0007165-IEA GO:0005783-IBA GO:0004872-IEA GO:0005622-IEA	phosphorelaysensorkinaseactivity-IEA signaltransductionbyproteinphosphorylation-IEA ethylenebinding-IEA membrane-IEA phosphorelaysignaltransductionsystem-IEA integralcomponentofmembrane-IEA negativeregulationofethylene-activatedsignalingpathway-IBA negativeregulationofethylene-activatedsignalingpathway-IEA phosphorylation-IEA transferaseactivity,transferringphosphorus-containinggroups-IEA signaltransduction-IEA endoplasmicreticulum-IBA signalingreceptoractivity-IEA intracellular-IEA	2.28132	4.71181	12.4804	10.7461	0.154984	2.74745	0.803101		0.598599	0.358189	2.68844	0.776906	1.00035	1.02853	0.535401		0.607089	1.7404	4.07221	1.17622	0.0372773	0.770555	0.244037		0.364586	0.179094	0.496657	0.168666	0.331328	0.274293	0.101601
Dhingra_Pear_16_GATCAG_L001_R1_001_paired_trimmed_paired_merged_contig_22532	[INTERPRO, BLASTED, MAPPED, ANNOTATED]	coronatine-insensitive 1-like											Dhingra_Pear_16_GATCAG_L001_R1_001_paired_trimmed_paired_merged_contig_22532	[INTERPRO, BLASTED, MAPPED, ANNOTATED]	TRUE	[INTERPRO, BLASTED, MAPPED, ANNOTATED]	TRUE	1	P:response to molecule of bacterial origin; P:response to insect; P:shade avoidance; P:jasmonic acid and ethylene-dependent systemic resistance; P:jasmonic acid mediated signaling pathway; P:regulation of flower development; P:stomatal complex morphogenesis; P:stomatal movement; P:response to far red light; C:SCF ubiquitin ligase complex; P:SCF-dependent proteasomal ubiquitin-dependent protein catabolic process; P:negative regulation of defense response; P:defense response to bacterium; P:regulation of circadian rhythm; P:stamen development; P:defense response to fungus	coronatine-insensitive 1-like	caactcgtctgggaggaatcaactctatattccaaaacgggcgagccattgccaaaaggtcgcgaccagtagcagatcctctgtacccctgcacccacaagtacctaagggaagtcagttgcattactgcatcagcgagtgcacgctcgctgaagcagcaacccctcatttccaatttttgcaggctagggcaaccctttgagaactccaaaagccctgcatcagagtccccaacataacccagaagcatccatctcacattcggactgtaccggccaacgtaactcagtccgaggtcagtcaaccccccaggacggagatacagagcaaaccttcgaagcttatggcatcccctcaaaagagctcgaa	369	GO:0002237-IEA GO:0009909-IEA GO:0048443-IEA GO:0031146-IEA GO:0010218-IEA GO:0019005-IEA GO:0010118-IEA GO:0031348-IEA GO:0010103-IEA GO:0050832-IEA GO:0009861-IEA GO:0007165-IEA GO:0009641-IEA GO:0009611-IEA GO:0009753-IEA GO:0042752-IEA GO:0042742-IEA GO:0009867-IEA GO:0006511-IEA GO:0009625-IEA	responsetomoleculeofbacterialorigin-IEA regulationofflowerdevelopment-IEA stamendevelopment-IEA SCF-dependentproteasomalubiquitin-dependentproteincatabolicprocess-IEA responsetofarredlight-IEA SCFubiquitinligasecomplex-IEA stomatalmovement-IEA negativeregulationofdefenseresponse-IEA stomatalcomplexmorphogenesis-IEA defenseresponsetofungus-IEA jasmonicacidandethylene-dependentsystemicresistance-IEA signaltransduction-IEA shadeavoidance-IEA responsetowounding-IEA responsetojasmonicacid-IEA regulationofcircadianrhythm-IEA defenseresponsetobacterium-IEA jasmonicacidmediatedsignalingpathway-IEA ubiquitin-dependentproteincatabolicprocess-IEA responsetoinsect-IEA	17.0655	16.8285	17.1718	11.0279	0.45514	3.66388	5.17722		11.3569	9.05272	7.5281	7.04226	3.15185	2.12778	1.55886		2.01665	1.9633	2.98222	0.927908	0.0410258	0.118795	0.776995		0.759312	1.7767	1.0167	1.63017	0.115479	0.177738	0.0602094
Dhingra_Pear_16_GATCAG_L001_R1_001_paired_trimmed_paired_merged_contig_22533	[INTERPRO, BLASTED, MAPPED, ANNOTATED]	coronatine-insensitive 1-like						4.80173e-05	0.631064	1.38232e-11	0.00248435		Dhingra_Pear_16_GATCAG_L001_R1_001_paired_trimmed_paired_merged_contig_22533	[INTERPRO, BLASTED, MAPPED, ANNOTATED]	TRUE	[INTERPRO, BLASTED, MAPPED, ANNOTATED]	TRUE	1	P:response to molecule of bacterial origin; P:response to insect; P:shade avoidance; P:jasmonic acid and ethylene-dependent systemic resistance; P:jasmonic acid mediated signaling pathway; P:regulation of flower development; P:stomatal complex morphogenesis; P:stomatal movement; P:response to far red light; C:SCF ubiquitin ligase complex; P:SCF-dependent proteasomal ubiquitin-dependent protein catabolic process; P:negative regulation of defense response; P:defense response to bacterium; P:regulation of circadian rhythm; P:stamen development; P:defense response to fungus	coronatine-insensitive 1-like	gacggagatacagagcaaaccttcgaagcttatggcatcccctcaaaagagctcgaaccccattgtcaagtggcaaatctgttattgtctcttctcggtcaagcaagacaaggcgaaaatcagagagatttttggagtgagtcccaatgtattccagagatgcattggtgatgtccgatacataaacagccaggtattcgagctcagggcatccctgcgccagggccataagaccccgttgggaaacaacaccttcttcgtcctccatgccttcatctgcaccccgctcaattcggagcctccttagtctcttgcaactccgagcaagaacttctagtcctctatctccaataacattccttgtctccagaacttccaggttggggcacctctgaattaatgtgcaatggtcctcagtgtccagcaatgcataaaggagatcgagctttttgagaagggttgcaaatgggaacactattggcatttcattctttcccatgtatgttagaccgagacggcaaagtttttggggtaaagttacaacagagtacctctc	556	GO:0002237-IEA GO:0009909-IEA GO:0048443-IEA GO:0031146-IEA GO:0010218-IEA GO:0019005-IEA GO:0010118-IEA GO:0031348-IEA GO:0010103-IEA GO:0050832-IEA GO:0007165-IEA GO:0009861-IEA GO:0009641-IEA GO:0009611-IEA GO:0009753-IEA GO:0042752-IEA GO:0042742-IEA GO:0009867-IEA GO:0006511-IEA GO:0009625-IEA	responsetomoleculeofbacterialorigin-IEA regulationofflowerdevelopment-IEA stamendevelopment-IEA SCF-dependentproteasomalubiquitin-dependentproteincatabolicprocess-IEA responsetofarredlight-IEA SCFubiquitinligasecomplex-IEA stomatalmovement-IEA negativeregulationofdefenseresponse-IEA stomatalcomplexmorphogenesis-IEA defenseresponsetofungus-IEA signaltransduction-IEA jasmonicacidandethylene-dependentsystemicresistance-IEA shadeavoidance-IEA responsetowounding-IEA responsetojasmonicacid-IEA regulationofcircadianrhythm-IEA defenseresponsetobacterium-IEA jasmonicacidmediatedsignalingpathway-IEA ubiquitin-dependentproteincatabolicprocess-IEA responsetoinsect-IEA	18.0325	18.5477	22.4841	14.5841	0.62678	4.10805	5.75429		13.5858	10.1565	8.96441	7.85125	3.73802	2.67325	2.06913		1.29478	0.486267	3.1879	1.56958	0.0870889	0.307396	0.903636		1.88484	1.19274	0.256389	0.520917	0.114026	0.496856	0.139857
Dhingra_Pear_16_GATCAG_L001_R1_001_paired_trimmed_paired_merged_contig_22534	[START, CURVED, INTERPRO, BLASTED, MAPPED, ANNOTATED]	cationic amino acid transporter 5	2.14414e-08	0.748045	1.45208e-09		0.000367254	1.75343e-13	0.841222	4.61051e-08		0.000168043	Dhingra_Pear_16_GATCAG_L001_R1_001_paired_trimmed_paired_merged_contig_22534	[START, CURVED, INTERPRO, BLASTED, MAPPED, ANNOTATED]	TRUE	[INTERPRO, BLASTED, MAPPED, ANNOTATED]	TRUE	1	F:L-glutamate transmembrane transporter activity; F:arginine transmembrane transporter activity; F:L-lysine transmembrane transporter activity; F:antiporter activity; P:L-glutamate transmembrane transport; C:integral component of membrane; P:L-glutamate import; P:L-arginine transport; P:L-lysine transmembrane transport; P:arginine transmembrane transport	cationic amino acid transporter 5	tcagggattctggcgtgtcttgcttatgcgccatatcgtaagttgcatgcagaccaaagaagacatagtaaataagcattaccacagtacagattccaaatctttcaaaagcttcaggacccaaggatcccataaggaagatgtttgtcgcaattgacaaggatggcaaccaaggaaccagcggaactccccaaacttttggtgacctttgttgaggtaaaaacaccgccatcgccaaagtcccaaagaaccaaagaggaaccgtcacgacgtagccaacccaaccgttgggattcagcccccagtaagctgaagtccccattgaggaagcaataatgatcagcaagaaacttgctagcttccagaggtgttgttgtggggtgatttctctcacatagtatctcctcactagaagtgcgactgccatcatcatgaagataaagagcgtgctcactgataacaggctcgccaagacatccaagctcgaaaagaaagcgatgcagccacctgagatggcaatcaaaactgtagcgtttatgggggttcctgtctttggatgaacaagagcaaaccatggtggaatcatgtgggctcgtgcaatatgagtgatataccgtgcctgtccaagtgtcccaaccagaagaacagtggtcattcccttaagtgcaccaagagctaccaggtacttggcccatgtcatgccaacgctttgaaatgccacagagtaggctgcatttgggtctatatctgtgtatttctgcatcataggcagtgaaagtgccattaaacagtatacgacggtgatgattgtcattgatccaagcaatccaagcggtatgtctctggatggattttttgtttcttcggccatggtggcgatattgtcaaatcctccataagcaaagtaaacaattgcagctgcctgaaagactcctttggccccgaagggaaaaaagggcttcaaattcgacggcttggcgtggacaaacgctgcaactatcacaaacaaaatgataacgttattgactgcagatgctatccagttcaagtaagaggtcttccttgtgctgatcattgcaattgttgcagctattgctagtacagcgacggctatcgggtccagcagattgaacccctccgccagatttgtgtggatgcgtagcgagttggaaggacgattcaagagcgttgtgaagtaagaagtccatgctctagcaactgctgcacttccgacaatgccctctagaagtatgtttcctgctgttatgaatgcaacaaagtcccccagttctatccgcaggtaagcaaaagctccgccggccaccgggacttctactgaaaactctgtgtagcagaagacagagagcattgccgagataccagacgcaacgtaggacaagacaatagccggtccagcatgcttatgcgtttcttggccagtaagcacaaagatgcctgc	1459	GO:0016020-IEA GO:0015819-IEA GO:0016021-IEA GO:0051938-IBA GO:0051938-IEA GO:0043091-IBA GO:0043091-IEA GO:0015189-IBA GO:0015189-IEA GO:1903401-IBA GO:1903401-IEA GO:0015297-IBA GO:0089711-IBA GO:0089711-IEA GO:0015171-IEA GO:0005313-IBA GO:0005313-IEA GO:0015181-IEA GO:1903826-IEA GO:0003333-IEA	membrane-IEA lysinetransport-IEA integralcomponentofmembrane-IEA L-glutamateimport-IBA L-glutamateimport-IEA L-argininetransport-IBA L-argininetransport-IEA L-lysinetransmembranetransporteractivity-IBA L-lysinetransmembranetransporteractivity-IEA L-lysinetransmembranetransport-IBA L-lysinetransmembranetransport-IEA antiporteractivity-IBA L-glutamatetransmembranetransport-IBA L-glutamatetransmembranetransport-IEA aminoacidtransmembranetransporteractivity-IEA L-glutamatetransmembranetransporteractivity-IBA L-glutamatetransmembranetransporteractivity-IEA argininetransmembranetransporteractivity-IEA argininetransmembranetransport-IEA aminoacidtransmembranetransport-IEA	8.74284	9.82459	3.65872	3.44345	0.126622	1.04751	1.05039		8.22376	6.06389	1.00513	0.857788	1.09931	0.218711	0.120866		1.13279	0.130932	0.77488	0.577977	0.0489221	0.153658	0.118199		0.547201	1.18019	0.279544	0.204437	0.0435486	0.0819534	0.0228416
Dhingra_Pear_16_GATCAG_L001_R1_001_paired_trimmed_paired_merged_contig_22535	[INTERPRO, BLASTED, MAPPED, ANNOTATED]	cationic amino acid transporter 5						7.61932e-05	0.559314	0.000130053	0.00353235		Dhingra_Pear_16_GATCAG_L001_R1_001_paired_trimmed_paired_merged_contig_22535	[INTERPRO, BLASTED, MAPPED, ANNOTATED]	TRUE	[INTERPRO, BLASTED, MAPPED, ANNOTATED]	TRUE	1	F:L-glutamate transmembrane transporter activity; F:arginine transmembrane transporter activity; F:L-lysine transmembrane transporter activity; F:antiporter activity; P:L-glutamate transmembrane transport; C:integral component of membrane; P:L-glutamate import; P:L-arginine transport; P:L-lysine transmembrane transport; P:arginine transmembrane transport	cationic amino acid transporter 5	ggcatctttgtgcttactggcctagaaactccgagacatgatggaccagctattgtcttgtcctatgttgcttccggtctctcagcaatgctctgtgtcttctgctacacagaattttcaaaagaaatccccatggctggtggagcttttgcttacctgcggatagaattggggactttgttgcattcataacagcaggaaacatacttcttgaaagcattgtcggaagtgcgggacttgctagagcatggacttcttacttcacagcgctcttgaatcgtccttccaactcgctacgcatccacacaaatctggtggaggggttcaatctgctggacctgatagctgtcgctgttctggccttacttggtcggatctcatgtggtttgggtttggttcggtcattggtgcaggcatctttgtgcttactggcctagaaactcatacacatgctggaccagctattgtcttgtcctatgttgtttctggtctctcggcaatgctttctgtcttctgccatacagaattttcaaaagaaatcccggcagctggtggagcatttgcttacctgcggatagaattgggggactttgttgtattcataacagcaggaaacatatttcttgagagcattgtcataagtgcagtagctgctagagcatggacttcctacttcacatccctcttgaatcgtccctccaactcgttacgcatccacacaaatctggcggcgggtttcaatctgctggacccaattgctggtgctgttttggcaatagctg	782	GO:0016020-IEA GO:0015819-IEA GO:0016021-IEA GO:0051938-IBA GO:0051938-IEA GO:0043091-IBA GO:0043091-IEA GO:0015189-IBA GO:0015189-IEA GO:1903401-IBA GO:1903401-IEA GO:0015297-IBA GO:0089711-IBA GO:0089711-IEA GO:0015171-IEA GO:0005313-IBA GO:0005313-IEA GO:0015181-IEA GO:1903826-IEA GO:0003333-IEA	membrane-IEA lysinetransport-IEA integralcomponentofmembrane-IEA L-glutamateimport-IBA L-glutamateimport-IEA L-argininetransport-IBA L-argininetransport-IEA L-lysinetransmembranetransporteractivity-IBA L-lysinetransmembranetransporteractivity-IEA L-lysinetransmembranetransport-IBA L-lysinetransmembranetransport-IEA antiporteractivity-IBA L-glutamatetransmembranetransport-IBA L-glutamatetransmembranetransport-IEA aminoacidtransmembranetransporteractivity-IEA L-glutamatetransmembranetransporteractivity-IBA L-glutamatetransmembranetransporteractivity-IEA argininetransmembranetransporteractivity-IEA argininetransmembranetransport-IEA aminoacidtransmembranetransport-IEA	1.4049	2.12885	3.43988	2.67383	0.0912754	0.826848	0.488592		3.1156	1.88059	1.36205	0.812949	0.638928	0.483223	0.220135		0.463715	0.629421	0.777409	0.826797	0.0107383	0.178721	0.0697989		0.20231	0.698228	0.343884	0.323698	0.119938	0.0726324	0.037584
Dhingra_Pear_16_GATCAG_L001_R1_001_paired_trimmed_paired_merged_contig_22536	[INTERPRO, NO-BLAST]	---NA---						0.0131178	0.346679		0.0338241		Dhingra_Pear_16_GATCAG_L001_R1_001_paired_trimmed_paired_merged_contig_22536	[INTERPRO, NO-BLAST]	TRUE	[INTERPRO, NO-BLAST]	TRUE	1		---NA---	tgcaagtggcccttatcacagtgatgaaaatatattgagcccttacatgacggtgtagattcaaaccccatcagtagctaatttaacatctaatctaacaacatctattgtttaaccaaaaaaaactctctaaagtcgtatgcagccgttcggacataagtttagagaatttaggcaacgcaaaaagtcgaaagggacaaaccaaacaggcatacatgattcataagtccgaggagaataaatttgagaatttaaccggaaatttcagat	270			0.170225	0.959141	0.566431	1.01928	0.0155506	0.388766	0.0777532		0.526668	1.73496	2.41178	2.73417	0.575373	1.43066	0.901937		0.170225	0.247025	0.337749	0.254931	0.0155506	0.191089	0.0411431		0.0375591	0.68611	0.945556	0.396778	0.101972	0.121454	0.255996
Dhingra_Pear_16_GATCAG_L001_R1_001_paired_trimmed_paired_merged_contig_22537	[INTERPRO, BLASTED, MAPPED, ANNOTATED]	common plant regulatory factor 1-like [Fragaria vesca vesca]						0.000262336	0.496839	1.64954e-07	0.00503271		Dhingra_Pear_16_GATCAG_L001_R1_001_paired_trimmed_paired_merged_contig_22537	[INTERPRO, BLASTED, MAPPED, ANNOTATED]	TRUE	[INTERPRO, BLASTED, MAPPED, ANNOTATED]	TRUE	1	F:DNA-binding transcription factor activity; P:regulation of transcription, DNA-templated; F:sequence-specific DNA binding	common plant regulatory factor 1-like [Fragaria vesca vesca]	aattttaaagagaagaatctgtcaatctaacaagaattctgcagtaacaattacaagtcactttcagagacctatcctttggaatgttcatgttcatatggaaacacacttttagcctaccctaaattactcccaaaatcgccacggcaatctcgaatctaatacatcatagcacaaaggagagttgaatgctaaaggaaccataaattagcaagttctttttctgaccctcttccactcggaatttcctgtattccacctgctggttgtaaaccgaaagttaagttaatgaggtctatcagtccaccaagtgtgatgtgaggctgcagacaacaccagcttccttatcatctagcagcaacagcatcagtcctagcgtttgattccatcagctgatggaacttggtttcagacatggaactttcatgtttctcgcgatccagttcatcattcctgcttacagaacccaaattgctcagtatatttttggcatcatttggcaggtccaagtctacttcaatcttaactgaaacaatccctccttgcgtcaccgcctgagcatttttcagcttctcccttaatgcggcattttcaagcctcagtgtctctgaatcccctttcaatttttctattttggattgaagagccattttctcctcgtttaaggattcacatgtcttcaccagttcctcatattcagcctgcttccttaacctagatctccttgcagattctctgttagcttgtttccttttctctcgtttcatctgcctttcatcctgaggaaaccaacatgtgaatcaatagtgtgaatagcagactacatctaagagttctcttagaattcgtttcaaccaagatgagtctgaactcaatattcctcaaaagtcatgaatagaacaacgtttcagtaaataaccaccctgcagagtcttaagatggcttt	946	GO:0003700-IEA GO:0006355-IEA GO:0043565-IEA	DNA-bindingtranscriptionfactoractivity-IEA regulationoftranscription,DNA-templated-IEA sequence-specificDNAbinding-IEA	3.05308	2.47817	5.47609	3.13646	0.102082	0.918736	0.821093		7.50233	4.64492	4.04365	2.23275	1.17616	1.95287	0.705696		0.788368	0.403172	0.474818	0.330536	0.0117427	0.181755	0.0511854		0.370012	1.72041	0.614936	0.288377	0.257539	0.206323	0.0665751
Dhingra_Pear_16_GATCAG_L001_R1_001_paired_trimmed_paired_merged_contig_22538	[INTERPRO, NO-BLAST]	---NA---											Dhingra_Pear_16_GATCAG_L001_R1_001_paired_trimmed_paired_merged_contig_22538	[INTERPRO, NO-BLAST]	TRUE	[INTERPRO, NO-BLAST]	TRUE	1		---NA---	tatatatatatatatatacacaaagctaacatagtttccatactctctccctttcttttacctattttctctctccaagcagtaaaaaactcagctgcctcgacatgatcggcaaaaaaaaaaaaaaaaatccagaaactaaatcttcaaatccacacctttgtgttagcgtctcttaattctgatcagttttacgcctgatttccgatcgtttctctttgatttatctttgatcgtctttctgaagcccgattcagaagctacaaatcacttctcactgtactcctccaacaatcatgtaaatgattataaacatatatttatatgcatgatagggacttttttgagagagagagaaagacgagagagacgtgttcaagtgtgtgtttctgttgtttgtatggagggagttggtagttggatgtgtatgtgtatatgatatgatgatgtgaattgtgaaaaacccttttgtatcatactaacgtagtctcctttcatcagctctgaagtaaacctaagtcac	523			13.2542	12.5449	13.2113	12.6396	0.32915	4.4636	3.61262		12.1038	13.39	8.0118	10.278	2.64926	2.21574	2.19969		3.46176	0.719067	2.39339	0.70442	0.0976654	0.879685	0.538717		1.627	1.51108	0.271403	1.1654	0.856371	0.621695	0.238556
Dhingra_Pear_16_GATCAG_L001_R1_001_paired_trimmed_paired_merged_contig_22539	[INTERPRO, NO-BLAST]	---NA---						3.61172e-06	0.662469	4.85985e-09	0.000979422		Dhingra_Pear_16_GATCAG_L001_R1_001_paired_trimmed_paired_merged_contig_22539	[INTERPRO, NO-BLAST]	TRUE	[INTERPRO, NO-BLAST]	TRUE	1		---NA---	cagatttccatcacgccatcaaacaggtacctaaaatttgattattaactaaatactatataaccaattcctttgactccttctctctctcaatcactgtacctctctctctctctctcactctctctttccatatctctctctctatctctctctttctctctatataaagccaatatactctatccctttcttttacctaaattctctctcgaagcagtaagaaagagctgcttggacatgatcagtaaaaagaacccagaaactagatcttcaaatcccaacctttgtgtttgcatctcttaatactgatcagttttacgctgatcggtttccgatagtttctcgttgatttatctttgatcgtctttctgaagcccgattcagaagttacaaatcatttctcactcctccaacaatcatgtatataatttataaacatatatttatatgcatgatggagactttttgagagagagagagagagagagagagagacgtgttcatgtgtgtgtgttgttgtttgtatggggagagttggtagttggatgtgtatatgatatgttgatgtgaattgtgagaaacccttttgtattatactaacgtagtctcctttcatcagctctgaagtaaacacctaagt	643			7.66788	7.24142	9.90478	8.55577	0.235073	1.97853	2.67069		10.4697	10.4514	4.20748	4.26438	2.59887	0.959883	1.03171		0.725634	1.10087	0.638641	0.878779	0.0783578	0.475019	0.251461		0.271398	1.17031	1.13408	0.625025	0.492254	0.17775	0.134932
Dhingra_Pear_16_GATCAG_L001_R1_001_paired_trimmed_paired_merged_contig_2254	[BLASTED, MAPPED, ANNOTATED]	ADP-glucose pyrophosphorylase family isoform 3 [Theobroma cacao]						0.00280542	0.562763	1.06334e-10	0.0181587	0.00879338	Dhingra_Pear_16_GATCAG_L001_R1_001_paired_trimmed_paired_merged_contig_2254	[BLASTED, MAPPED, ANNOTATED]	TRUE	[BLASTED, MAPPED, ANNOTATED]	TRUE	1	C:peroxisome; C:cytosol; P:biosynthetic process; F:nucleotidyltransferase activity	ADP-glucose pyrophosphorylase family isoform 3 [Theobroma cacao]	atttgtaaaatataaatataaaatataaattataaaaagaaaataatgtaataaaataataattcaatttactgataaaaattaaaattaccacataaactattaagtttaaattttatatttaaaatttaacatttcctttaaatgctataatgcgctacttagcctccgcgctactccccttcccacatgaaaccgaacagccctcctaacccgaacccttgtcaaaagagtccgactccgacttggacttcgaccttcgctttgaagctcagaggcacgtaggctaggatgaagcgctgcttggtcgtttcgtgcgattgaaccacaattctcgggcaacgaaagggcaccgtttcctgtctgcctggcctattaatgtatgcaaggggccacacccaaggtattcatggacattcaccgagtcttgataggcctgaagtcagttggagggcatgtatgaagccaactctaatcttcaaaagggcagcacccatggacattcaccgaagttcagaagatcagcacctaaggtatctataaatgttcacctaagttcggaggaccagctgaccccccttgctcctcattgcatccgccactgggtccaggcgccgagactccgatgtagcagactcactacttgattgacgaaatgtcaccgttttgagtcgtcggacaacaaaaacatacatttcatctttttatttaagaaaaatatacataatttattttttattagcaaacagcaagacgttaatttacaaaaaaaggaaatttgaacaacagcaatgacatagaagagcagcaatcacagaatgatttcttcctgaacgctgacgttgagcgtcttatggggcaggacaatgctgtttataaccaccacttcatcttcaactgtcactgcttcaccaaggatcgtaatcccgagctttgaattgtaatccccagtagcctggacgcgagaccatctcccgattgaagatttccatccaacaattgaatgaataactactgcattttccttaatttcaacattgtcaaggatgatacaacttatgagcctcacaccaggtcctatgcgagcatttgcagatattgagacattgggaccgatcttagcacttggatgtacttttgctgatggatgaacataaacatcaccggtaatactggcactctttgtaccatctccactcaccaagagatgtggattggtgaatcgaaattgtgcaagatacaaaccagaacactttagcgacattccaggagttttgatctgttcccagaagtccaaggtttcatatgtgtataactgcttcttccctgcaagaggtgataggatatcttgatccagccttacaaaatgtgtgggagcgttccttgttgctgaatgaagggattcgaagctggagagtcgtcttaaatcagctctgtccttccactgagtggaaacaccttcaacggcgttaaaaatgtctggtgtaaatatgtagacaccgcaatttatcctgtcgctgacaaatgtctcaggcttctcggtgtaatgcaacagttcattggtgaccggatcagctaccagttccccaaactgactggctgattcagc	1609	GO:0016779-IEA GO:0009058-IEA GO:0005829-IEA GO:0005777-IEA	nucleotidyltransferaseactivity-IEA biosyntheticprocess-IEA cytosol-IEA peroxisome-IEA	16.5812	23.0268	18.0896	22.0524	0.375767	4.08124	3.17836		23.3038	24.1194	32.1732	18.1086	6.70639	9.98913	5.00761		1.70122	1.22293	3.04751	1.4067	0.0369959	0.680377	0.245361		1.27857	1.60397	1.37045	0.0285099	0.619758	1.03981	0.423059
Dhingra_Pear_16_GATCAG_L001_R1_001_paired_trimmed_paired_merged_contig_22540	[INTERPRO, BLASTED, MAPPED, ANNOTATED]	E3 ubiquitin- ligase SINA-like 2 [Morus notabilis]						1.07843e-08	0.769309	5.95854e-10	0.000218164		Dhingra_Pear_16_GATCAG_L001_R1_001_paired_trimmed_paired_merged_contig_22540	[INTERPRO, BLASTED, MAPPED, ANNOTATED]	TRUE	[INTERPRO, BLASTED, MAPPED, ANNOTATED]	TRUE	1	F:ubiquitin-protein transferase activity; C:nucleus; P:ubiquitin-dependent protein catabolic process; P:multicellular organism development; F:zinc ion binding; P:protein ubiquitination; F:ligase activity	E3 ubiquitin- ligase SINA-like 2 [Morus notabilis]	agagaactgcttccacgtattgatacaaggtcatacgcaaaccttccccttgaagaaattggtctgattgaagttatcgtgattgtgtttccaatactttctgtacccttgttgagtagaaagagagcgccatcctcctctgcttgaagaacaagaaattgttcgtttatccccaatgagacagctaaaggggtgttgtacctgaaacgccttccagaatcccaatgcttactgctgaaatgcagtggcaactgttcaaatgagcttacaaagttgcagtctggaagtgggcatggacatggtgcatagatgcatgtttcttcatggtcaatattcttcatgtaatccattatttcctcacacccatactctctgttccgacacggtgttctgactgattcaactactagttcaatgtcaccacacactatgtccttattcccaacaaagactagcatattttccttgttctccttatgctcaaggagagtatcatccccaaccccattatttgtactgcatgctggtggtggcctatccaattggcccataaactcgcaagaatccagatcaagacacctctccttacacactacctccccgcatccatagccaccaagctctctttcccgcttctccctttcagtaatctcgtcctcaccccatgaagataaggatggaacaagggcaggggccaatgcaccattctcctcaacagagatgctttcataataaaagagctggagaaacaaaagacagccacccactgcacgttgcttcccttgatgaaaacgagatacctcgcaaactagccggtcaagtaagaattttccccaattgtactgatggacaacatccatatttgtcaaaaagtgaaggaatgaagggctaacatccagccttgctgttggggacaaaagcgtgcccagtgcatagaggacaaacgatctcttaaattcctctcctgcttcaggctctgccaacctctcctctaggagtctgactgaaataccatgatttgtagcatcataactgtgccgcaaatccgcaatcaagtcatcagaccctgagtttaccacatccttcccactagctgctaatcccatcacaagctccacatcttttggtgttataggaatacgctcaccacaaatctccaagctacgtcgtgtagtgttaaacctctccaggagccaaagacacaagctgcggcggagagttcggcatctgaggtcaagaaggctcccaaatcccatgcttttcactgcagccttctgttcatttgtaagacgttgtatcacattgaataagcggccaggagaacatcttgtgactagtttagcctgttttcttggcttaggggtgcgggttggagctgtactcaagtagttatcccacacttcacgagcacgccttgtgtatttttctttgtcatcaaggctcatagacttccatgcatctgaagctgccttcgtggcagctttaaggccagaggattcaggatgggaagcgctgtattccttgatgaaatcccgactaaaatacacccatgagcatgcaggacgaggagtggtaacttgcttcttcttcttccttttgatcttcccttgtaacacaacattttcttcagcacttaccatcctaacatctccttcacttggcactattttcagagattttcggagattttcggagatttgcaggctgcggttgaggtcaagagggcgaactggaagggagaattcaaaaaagctagggtttcgagaaagcgacgagagattgctgaatgccagtgggagtcgaacgagaaagaaactaactggattttcgctatggtgtttcg	1843	GO:0008270-IEA GO:0007275-IEA GO:0046872-IEA GO:0016874-IEA GO:0016567-IEA GO:0004842-IEA GO:0005634-IEA GO:0006511-IEA	zincionbinding-IEA multicellularorganismdevelopment-IEA metalionbinding-IEA ligaseactivity-IEA proteinubiquitination-IEA ubiquitin-proteintransferaseactivity-IEA nucleus-IEA ubiquitin-dependentproteincatabolicprocess-IEA	4.89762	5.95761	4.76133	5.189	0.118465	1.13681	0.970501		7.53136	6.39844	3.67305	3.47247	1.20515	1.16415	0.505754		0.376606	0.663686	0.505526	0.408097	0.0250599	0.141687	0.0376416		0.750702	0.614079	0.179749	0.406896	0.117872	0.134238	0.013669
Dhingra_Pear_16_GATCAG_L001_R1_001_paired_trimmed_paired_merged_contig_22541	[INTERPRO, NO-BLAST]	---NA---						0.0175485	0.321439			0.0400736	Dhingra_Pear_16_GATCAG_L001_R1_001_paired_trimmed_paired_merged_contig_22541	[INTERPRO, NO-BLAST]	TRUE	[INTERPRO, NO-BLAST]	TRUE	1		---NA---	cattttcacaagcacttcctctaacccaataaatttgtttactccattgcaattgctttcctccatcagcaattgctttccttcctctaatccagctttcgtcggcaaaatctgaccgtctaatcaccgtcatagtcggcgagctcaaaagagtaccaacatttcacgcatgaaatcgggtttctcccagatttttggctcgacccagttgctttgagctccgaatcttcgtagcaatggttgcagagccttggatt	257			0.371713	2.0814	2.20038	2.20606	0.065349	1.43768	0.865874		1.54332	1.43826	0.832043	2.67176	0.702501	1.01291	0.94756		0.186254	0.591239	0.29662	1.04673	0.0432243	0.299912	0.117809		0.581506	0.56121	0.19955	0.624761	0.214261	0.160903	0.214261
Dhingra_Pear_16_GATCAG_L001_R1_001_paired_trimmed_paired_merged_contig_22542	[START, CURVED, INTERPRO, BLASTED, MAPPED, ANNOTATED]	peptidyl-prolyl cis-trans isomerase FKBP53						4.79087e-16	0.866744	3.40532e-11		1.61726e-05	Dhingra_Pear_16_GATCAG_L001_R1_001_paired_trimmed_paired_merged_contig_22542	[START, CURVED, INTERPRO, BLASTED, MAPPED, ANNOTATED]	TRUE	[INTERPRO, BLASTED, MAPPED, ANNOTATED]	TRUE	1	P:protein peptidyl-prolyl isomerization; F:peptidyl-prolyl cis-trans isomerase activity; P:protein folding	peptidyl-prolyl cis-trans isomerase FKBP53	caaacgaattaatttcaagtttcaatcaaaactcggttcttatgacaaatgaagggaaaaataaccaaattggataccaaaatagtacatgattaacaccaaaatggataccgaaaaagtaggtagacaatctagaaacgttctcagccgcaacacatgctcatataaacaatttcaacatcgacataaaacgagtatatgctgttaggaccaagttggaaaccgacgttaggggtgagacagaaacagagtacatttgcatttttcaaaactggttttccgagcagaacaagaacttcaaaattggaagcagacggagcatctccgcagctgaatcaattaacaccgagcagctcaacatcaaacacaagccatgagtttggtggtattttaccggcacgtttatgtccataacccatttctggtggaatagtgagtcttcttttatccccgacacgcataccgttaaccccgacatcccatcctggtataacttgtcctagacctaggcggaatttgaaaggtggccctcccacgttggagtcaaatatgttgccattctttagcttgccaatgtagcgaacactgaccttttttcccgaagaagctttcttgccatcaggttttcccatagctagctcctcgataaccaatccatttggataggttttcgctttagatcgcttgccactggtttgctccaaaccagttttgttctgatcttccatgttgtcaacagtttcatccatgtcagtttttgtttcagtctcctgggctttcttgttctttttcttcttctttttcccctccgtgagattttcaccaggaatagaattcttttcgatgtcagagctcttcttattagatagcttttgctcatgctcttggctcttcaaaatctcaggttgcttttcattgtcatcagcattaccctccttagcttgctctttcaatttcttcttcttcttattattcttttccccttctggctgactgtcttgctgaacatcttcgactttccttttggacccagcagcttcaccatctttcactttcttcttcttggttttctcagtaatcttgctatccttctgttcagttgctgcttcatgcttctcaatgttggttttctgtttagtggatattggaaaaccatcttcatcttcactctccaaaacagggtcaccagcattttccttgacaacaatttgttgctgagaatttgtg	1227	GO:0008152-IEA GO:0003755-IBA GO:0003755-IEA GO:0005789-IBA GO:0005528-IBA GO:0061077-IBA GO:0000413-IBA GO:0000413-IEA GO:0016853-IEA GO:0006457-IEA	metabolicprocess-IEA peptidyl-prolylcis-transisomeraseactivity-IBA peptidyl-prolylcis-transisomeraseactivity-IEA endoplasmicreticulummembrane-IBA FK506binding-IBA chaperone-mediatedproteinfolding-IBA proteinpeptidyl-prolylisomerization-IBA proteinpeptidyl-prolylisomerization-IEA isomeraseactivity-IEA proteinfolding-IEA	7.26126	4.32392	6.88342	3.47597	0.195048	1.05394	1.16002		16.9358	13.3868	9.59366	2.51634	2.29952	0.793881	0.578301		1.28227	0.536859	0.239452	0.206317	0.0258348	0.0547504	0.0427395		1.64411	3.35533	0.37403	0.300487	0.497048	0.140423	0.10099
Dhingra_Pear_16_GATCAG_L001_R1_001_paired_trimmed_paired_merged_contig_22543	[INTERPRO, BLASTED, MAPPED, ANNOTATED]	dual specificity phosphatase DSP8						1.41072e-07	0.716805	7.20705e-11	0.000423263		Dhingra_Pear_16_GATCAG_L001_R1_001_paired_trimmed_paired_merged_contig_22543	[INTERPRO, BLASTED, MAPPED, ANNOTATED]	TRUE	[INTERPRO, BLASTED, MAPPED, ANNOTATED]	TRUE	1	F:phosphatidylinositol-4,5-bisphosphate 5-phosphatase activity; F:protein tyrosine phosphatase activity; F:protein tyrosine/serine/threonine phosphatase activity; P:peptidyl-tyrosine dephosphorylation; P:negative regulation of MAP kinase activity	dual specificity phosphatase DSP8	atagatgaccctaatgggcctagaattcataaatcacacgataaatcactacaaattaacccaaacaatctagtaatgaaatgtagccggacagataacccactcattctgtgtaaaaagaccaaaatggtccaactctacaactacaatagttggacattgcattcaaatagaggcaaatcttaggttggatgcagaaccatatcatctgtatgacacctctcacaaccaagcagaagataacttttgtaacccatccatggcaaattctagcttccgcccataccacgtggcatgcagccttactaacacgtcgcctgtatttggtcccacatacacgtgattgttttatttttaaacaaaacgccatagtaatagtgaacctgttttgttgaagtcattctccgtatgtaagtcattctccatatacagccggtcggacaaaagtttgtctccataacatagtttatggcacctcaccctcccaaagacctgccgccattcagaacatagacatcagctgacgtataacagaaagaaagaaaccttctaaaaatttgcagcctcttacacggttgacataagcagctaaagcaaataaaaatataatctacacacaacaacaaaggttaaaaagcaaaatattggtcctttaaatgcagtgcagcagcagtacatagtgtgccatgggtacaaactaggaacactaacacagaaaaaaatgacaataaaaaaggaagaaaaattgatgcgctgtaatgtacatgtagaagctccattactccctctcgtaaacatgatgcaacctgaaacaccagcgcttcataaaacttctatgtattcgtgctcttctctacaagcaaacaacgcttgacacttgcatgatatgtgggagagctcagcaagcacgtggttccggcacaggcaactgcctcgtgactggtccacaatttccggagactttcaaggatgcaaaaaggaacgataatctagctatcatggggctggctttcaccattttagaaacaattgccaactgcttacgagcagtgtcgtcgtaagttccatggtacccttcaagatcagctttggtaattaaaactgcatctccggagggagaacatg	1125	GO:0008152-IEA GO:0043407-IEA GO:0004725-IEA GO:0004439-IBA GO:0006470-IEA GO:0016791-IEA GO:0008138-IEA GO:0016311-IEA GO:0035335-IEA GO:0016787-IEA GO:0004721-IEA	metabolicprocess-IEA negativeregulationofMAPkinaseactivity-IEA proteintyrosinephosphataseactivity-IEA phosphatidylinositol-4,5-bisphosphate5-phosphataseactivity-IBA proteindephosphorylation-IEA phosphataseactivity-IEA proteintyrosine/serine/threoninephosphataseactivity-IEA dephosphorylation-IEA peptidyl-tyrosinedephosphorylation-IEA hydrolaseactivity-IEA phosphoproteinphosphataseactivity-IEA	20.9296	11.9385	18.1126	16.1639	0.653126	3.67244	5.07946		21.4173	13.7292	10.9688	7.94131	3.09395	3.32161	2.5192		2.42422	1.80838	5.57344	1.41264	0.0356025	0.283913	0.193964		2.0509	3.45695	0.601377	0.919487	0.413124	0.349689	0.0952247
Dhingra_Pear_16_GATCAG_L001_R1_001_paired_trimmed_paired_merged_contig_22544	[INTERPRO, BLASTED, MAPPED, ANNOTATED]	probable cyclic nucleotide-gated ion channel 17						1.56713e-06	0.690217	1.71376e-13		0.00072199	Dhingra_Pear_16_GATCAG_L001_R1_001_paired_trimmed_paired_merged_contig_22544	[INTERPRO, BLASTED, MAPPED, ANNOTATED]	TRUE	[INTERPRO, BLASTED, MAPPED, ANNOTATED]	TRUE	1	F:voltage-gated potassium channel activity; C:integral component of membrane; P:regulation of membrane potential; P:potassium ion transmembrane transport	probable cyclic nucleotide-gated ion channel 17	cttaagcctccactcctcaagcctcacagtgattgattggagataggtctgcatattcccgattaagtgggcaaataatacaagacccacaatggcaatgagaatggcaaatgacgtttccccaataaaagtacttgttgacaaattctgcccataggaacttagttgttgcaagccccaccataaacaatagaagtacttcgtgatgaagtttgaggaaacaacattttttgttactgcgctttcgaatatgccatatttgaaattgtcatttgcaggattacaattctcaaacacatttgtactactcgcccaaccttttctgctaagattgtcacaatctagataagaaagcgaacattttgtggtgttcagttcctttttacaaaatgacttccagcatgaggtatatcggtcaattgatagtaaataccatgctgcccctaacacatggctggccagcatgtacaatagaagattatatgcagcccctgcccaggcagtctttgtgaccactccagttgctttgattatttgcaaacttaacggaaaaataagatataatctggggacatattggatcagaacaattagtgcaagagcattgttgttctgatccgtttgggcacttcttgttgcggggataataaaccagatgactatctgagggaggggcaatgtggctatgagatcaatgaagaagtcagatctaatatatctctgcgcaatcttctttgggtccatgacaagttcacccctcccaaaaacgcgagagcttggcgcaacataagctgtcctaaactttatcattacatgcaacatataaaagatatccgcaatagtcctgaaacaagtcacaacaattcgcaacctcaagtctgtcttcacacaatacgtgtttgcatcccctcccagcatgggcaagtaaaaatacaaggggtcaacaaaaagtgccaccaagcacgagacaatgaaaacccgattccattgcaacatgatctcactacccgggtcaagtattctctttcgccaaggttcatggtcttctggaaacaccttcgaatggccaatgctgaaagtttcaacaaacctatttcttccccccactagtccagtgtcagatttaagcaatgaacatgacttatatgcagacgatgacttttcaagctgagctggttcagctcttcgccataaagattctttatgccgttttttatcagaataaaacctgacaagcctttccttcctcaattccatggcaagaagaagaaagctgaatccaaatccttgggctcaaatccctttcacagcatctcccctacaatttgagggatattttctgtctcagtgtgttgcaaatctgaggtcagaatagcagaccagagagaaagagaggtaggtgagctgagcagacgagagagagagtgacagtggtttggtgaaaat	1446	GO:0042391-IBA GO:0071805-IBA GO:0071805-IEA GO:0055085-IEA GO:0006813-IEA GO:0016020-IEA GO:0016021-IEA GO:0034220-IEA GO:0006810-IEA GO:0006811-IEA GO:0005249-IBA GO:0005249-IEA GO:0005216-IEA	regulationofmembranepotential-IBA potassiumiontransmembranetransport-IBA potassiumiontransmembranetransport-IEA transmembranetransport-IEA potassiumiontransport-IEA membrane-IEA integralcomponentofmembrane-IEA iontransmembranetransport-IEA transport-IEA iontransport-IEA voltage-gatedpotassiumchannelactivity-IBA voltage-gatedpotassiumchannelactivity-IEA ionchannelactivity-IEA	12.6332	14.5367	14.3888	13.6432	0.345534	3.38565	2.83105		13.0253	13.2085	10.8758	8.53773	3.53664	3.12142	1.9106		2.02954	0.317079	1.43693	0.966612	0.0307293	0.585241	0.0989372		1.1399	1.70086	0.783683	0.36592	0.289609	0.375425	0.131179
Dhingra_Pear_16_GATCAG_L001_R1_001_paired_trimmed_paired_merged_contig_22545	[INTERPRO, BLASTED, MAPPED, ANNOTATED]	trihelix transcription factor GTL1 isoform X2											Dhingra_Pear_16_GATCAG_L001_R1_001_paired_trimmed_paired_merged_contig_22545	[INTERPRO, BLASTED, MAPPED, ANNOTATED]	TRUE	[INTERPRO, BLASTED, MAPPED, ANNOTATED]	TRUE	1	F:DNA-binding transcription factor activity; P:regulation of cell size; P:response to water deprivation; P:trichome morphogenesis; P:negative regulation of cell growth; P:negative regulation of DNA endoreduplication; F:sequence-specific DNA binding; P:negative regulation of transcription, DNA-templated; P:regulation of stomatal complex patterning; P:regulation of stomatal complex development	trihelix transcription factor GTL1 isoform X2	ccataccggctgagatttcctcccacagtgggcccttcggacctgcctcttggtacctcggttcaagcccacttctcaactttatcagcgccaacacttctgccttcggccatctagaggacgatgcaggctcggagctccctcctcctccaccgctagcaatattctcctgcggcgtcggaggtacctgttgttccggtacagccatcaccgcttgaacattttgagtctgctgagcatgacgaacttgttgca	255	GO:0003677-IEA GO:0008361-IEA GO:0003700-IEA GO:0030308-IEA GO:0045892-IEA GO:0009414-IEA GO:2000037-IEA GO:0010090-IEA GO:0043565-IEA GO:0032876-IEA GO:2000038-IEA	DNAbinding-IEA regulationofcellsize-IEA DNA-bindingtranscriptionfactoractivity-IEA negativeregulationofcellgrowth-IEA negativeregulationoftranscription,DNA-templated-IEA responsetowaterdeprivation-IEA regulationofstomatalcomplexpatterning-IEA trichomemorphogenesis-IEA sequence-specificDNAbinding-IEA negativeregulationofDNAendoreduplication-IEA regulationofstomatalcomplexdevelopment-IEA	0	0.182549	0.206184	0	0.0658615	0.345773	0.312842		4.13721	3.49591	1.02932	1.21046	0.905596	0.296377	0.411634		0	0.182549	0.206184	0	0.0329307	0.124311	0.0164654		0.75757	1.07898	0.546002	0.949479	0.287084	0.0987922	0.0823269
Dhingra_Pear_16_GATCAG_L001_R1_001_paired_trimmed_paired_merged_contig_22546	[INTERPRO, NO-BLAST]	---NA---	0.00112891	0.561182		0.00963423	0.0130167						Dhingra_Pear_16_GATCAG_L001_R1_001_paired_trimmed_paired_merged_contig_22546	[INTERPRO, NO-BLAST]	TRUE	[INTERPRO, NO-BLAST]	TRUE	1		---NA---	taatttcaatcctcacaactcaaaacaccttctgcagagtgcagatcgaatactactacattcgcagcatgcaaaaggaaaactatgacataaatatgtgtacttaagttttattgatccgttaaacaatttgatatgttatgcttaaattatcgagtctaaattatctaatataaaactgtttgaagttatatatatatatatatatatatatatatatgtatatatattataaagtaaaacaattaatataaactgagtgctccagattgattgtcaaccgctgaagcagcaatctgttgatcctttggagttgacttcactaattaacaaagccaaaatcaagatccacatatgatcaacaaaatacagaaaatcaatggccgtaattgcatcagggaaactttgccaaatgtcaacgagtagagaacctcaccgagtagtaaggggcggcagacacaacgctgac	469			0.407378	1.68268	3.39536	1.29701	0.00895239	0.232762	0.143238		0.581446	0.219149	0.902174	0.301103	0.358096	0.188	0.22381		0.204124	0.513193	0.443857	0.231267	0.00895239	0.0895239	0.00895239		0.132732	0.109819	0.286891	0.17467	0.0587047	0.0559076	0.0322783
Dhingra_Pear_16_GATCAG_L001_R1_001_paired_trimmed_paired_merged_contig_22547	[START, CURVED, LINEAR, INTERPRO, BLASTED, MAPPED, ANNOTATED]	L-tryptophan--pyruvate aminotransferase 1-like	4.72749e-24	0.920059	1.01995e-11	2.33427e-06	5.53575e-06	0.000417091	0.626594	3.81519e-09	0.00526293	0.0111302	Dhingra_Pear_16_GATCAG_L001_R1_001_paired_trimmed_paired_merged_contig_22547	[INTERPRO, BLASTED, MAPPED, ANNOTATED]	TRUE	[START, CURVED, LINEAR, INTERPRO, BLASTED, MAPPED, ANNOTATED]	TRUE	1	P:metabolic process; F:transferase activity; F:carbon-sulfur lyase activity	L-tryptophan--pyruvate aminotransferase 1-like	aaagaaaacgaattacaaatcgaaaataataactctgtgatcgtctgtggttgagtactagattacactaattaatgaccattagtaacggatttgatagttgataatctctccaagaacttgttaaacacgtcttccctgctcagcatgctaatcctgacgtacctctgatcaaccccaaagcgcctccctgttcttccttgcactttaatctgtcctctcagaaccttctctgtgtctacatcctccttggcctccatccatgcaaatgctggatatggttcagtggactctccagagaagatgcagtacttttgggggtagttgggtaggctgaaaactacactttgctcgactacttttcttaacctctcccatctgtccgccatgattttccttgcagctcgttgctgggaatccttggacacaccaagtgagctcagctctacaaactttgacatctttctggcaacctctttgtccttcacaatggcccatccaatgcgagaaccggcatgtcccgtgcttttggagaatgtgaagtacatgatgtcatgatcggccggacgagtaattggagtgtactgtggccaatagtaggccaggtcatgaatgagcttcccttgatcacccctgttcttcacaacggcctctcggagagtgccgtcggggttgtttggggtgttgaccacttcaatgtaaggtccatgtccagttttgttaaagggatatgcatcgcctgtccatttgtacaatgcagaacgaatatagtctgtttcatccggatatgacgagtagtaaggggcggcagacacaacgctgacgggctcgggcccgccaggagaagtgagagcatacagggcagcctgatacagctgagtcgagcctgtccccacaacgatatgccgatcaccgtccacgacggcgtttccaaccgtacgatgaagtcttctgaccgccgcctccaatgctggctccaaaaaccagcacacgctggtgaaatcgctgatatagctcatcaactcgcttccggagatcaccatcgtgcacttgtcccccatcttgctccaataggattcgtacactgccgggtcgccctgttcgagattgaggacatggtcggatggcggtatcgtgccgccgttaccattggccggggacacagaggaggttctgctattggaagtagggttctccgtggtgccgcacattgtctctgttgctctaacaaaacacagctattaatttgtcttgagtttttgatgtggctctactctctctctctctctctctcaagtctcaaagttgggtctcctcgtctgtgtttatgtccctatttatagaacaaaatatggagaggatgtctaccttcagggacaccgaggtgcatgaaccctaattcctatttcttttttccttcctatttcgttaaataaaaataaattaaaaattaaaaattaaaa	1463	GO:0008152-IEA GO:0016846-IEA GO:0003824-IEA GO:0047654-IEA GO:0016829-IEA GO:0008483-IEA GO:0016740-IEA	metabolicprocess-IEA carbon-sulfurlyaseactivity-IEA catalyticactivity-IEA alliinlyaseactivity-IEA lyaseactivity-IEA transaminaseactivity-IEA transferaseactivity-IEA	36.4605	101.297	116.254	67.7896	1.07621	10.6043	10.2829		37.9389	46.6402	99.1773	49.1455	8.7733	8.48344	9.72611		3.77799	3.82591	12.1498	5.34179	0.0952272	1.47757	1.69112		2.71679	2.51769	4.75274	2.58287	1.68571	0.560499	1.46224
Dhingra_Pear_16_GATCAG_L001_R1_001_paired_trimmed_paired_merged_contig_22548	[START, CURVED, LINEAR, INTERPRO, BLASTED, MAPPED, ANNOTATED]	phenylalanine ammonia- partial [Populus fremontii]	7.22696e-17	0.839442	0.000793223	5.98852e-05	0.000353746	1.37809e-21	0.9029	5.59716e-08	2.05845e-06		Dhingra_Pear_16_GATCAG_L001_R1_001_paired_trimmed_paired_merged_contig_22548	[START, LINEAR, INTERPRO, BLASTED, MAPPED, ANNOTATED]	TRUE	[START, CURVED, LINEAR, INTERPRO, BLASTED, MAPPED, ANNOTATED]	TRUE	1	C:cytoplasm; P:L-phenylalanine catabolic process; P:cinnamic acid biosynthetic process; F:phenylalanine ammonia-lyase activity	phenylalanine ammonia- partial [Populus fremontii]	ctccaccttgcttggttctcctatgtgaggttgcaccaaaaccagtggtcacaccatagctgtctgtgcctttgctcatgctatccataacccaatcactgctggccttcaccccagcccttttctcctccgacagctccaccttggcaccgtcgtggttggcaattgcagcaacctgagccaccgtcaggctctccccaccaagcttcaccactggcttcctgtaatcgttgaccatccgtttgaactcgtcaagatggctccctttcattgcttcagctgccatcccccagttcaatgggtcatgtgtcgcaagtaccttctcatggcctacgcaaaacgactccagggagccgtttccgttgccggtttggttatttcccggttccatttgtttcccagatcacaaacaataccaaaatggggataccaaacaatgagaatgaatggagccgagaaaaatcttgccgggaaaatttcagtgggataaaaacctggtcgaagagaaataataagggaatgggaattggcaaaggaagggaatggaaagaggtggtgctagctctaagttaaatttggggtgaaaaggaaaatttactagtattttcctgagttggttcacccataattgccttgtttatataggggacgtcccacatcgaatgcttggtgggtaggccgaaatgttagttgaaaactgcaggtggcccttggatcttcatgatcggggaccgttcacgtgatcacacgtggcgtacatatgcgtttgagaacaacatgtgtcgtttaggtggggttaaaaaaaacgcgggcttttacttgtcaaatgataaccgacgggga	843	GO:0008152-IEA GO:0006559-IEA GO:0005737-IEA GO:0003824-IEA GO:0016829-IEA GO:0009698-IEA GO:0016841-IEA GO:0045548-IEA GO:0009800-IEA	metabolicprocess-IEA L-phenylalaninecatabolicprocess-IEA cytoplasm-IEA catalyticactivity-IEA lyaseactivity-IEA phenylpropanoidmetabolicprocess-IEA ammonia-lyaseactivity-IEA phenylalanineammonia-lyaseactivity-IEA cinnamicacidbiosyntheticprocess-IEA	5.1871	53.0748	136.785	89.7098	0.23409	11.819	2.33093		15.7607	24.893	119.354	194.157	4.57222	8.5617	35.0088		1.31501	5.53846	53.6549	2.59334	0.0554619	4.97942	0.133922		3.0661	3.97028	15.4921	17.1526	0.600718	0.929645	3.82992
Dhingra_Pear_16_GATCAG_L001_R1_001_paired_trimmed_paired_merged_contig_22549	[INTERPRO, BLASTED, MAPPED, ANNOTATED]	probable ADP-ribosylation factor GTPase-activating AGD13 isoform X1 [Pyrus x bretschneideri]						0.0107225	0.405247	2.24116e-07		0.0288885	Dhingra_Pear_16_GATCAG_L001_R1_001_paired_trimmed_paired_merged_contig_22549	[INTERPRO, BLASTED, MAPPED, ANNOTATED]	TRUE	[INTERPRO, BLASTED, MAPPED, ANNOTATED]	TRUE	1	F:GTPase activator activity; P:positive regulation of GTPase activity	probable ADP-ribosylation factor GTPase-activating AGD13 isoform X1 [Pyrus x bretschneideri]	aacattttaagcatataaaaactccaatgtttgctgacgcccatttaggatcaggagcaccacaatcagcacaattgcgattatctttttgcaccaataaatcttttaatcttcttttacctgaggcaggcctcccaagatccattggacggtgattcattgctccgttagtaaattacgatcatgcactgggtgaagcctgttcttttcaagtaatcaggacacagtgacc	232	GO:0005096-IEA GO:0043547-IEA	GTPaseactivatoractivity-IEA positiveregulationofGTPaseactivity-IEA	6.4143	10.6839	5.95534	4.5053	0.289563	2.06314	1.73738		7.27796	6.78176	7.92663	2.39493	3.11281	4.39775	1.46592		1.93033	0.384779	1.75458	1.09879	0.0904886	0.219423	0.0542931		0.326088	1.30013	1.77485	0.935252	0.434722	0.205551	0.174528
Dhingra_Pear_16_GATCAG_L001_R1_001_paired_trimmed_paired_merged_contig_2255	[START, LINEAR, CURVED, BLASTED, MAPPED, ANNOTATED]	mitochondrial dicarboxylate tricarboxylate transporter DTC	0.000428496	0.634175	3.58486e-12	0.0380009	0.0104953	2.00402e-17	0.888656	4.15745e-11	0.0202545	0.00045676	Dhingra_Pear_16_GATCAG_L001_R1_001_paired_trimmed_paired_merged_contig_2255	[START, LINEAR, CURVED, BLASTED, MAPPED, ANNOTATED]	TRUE	[BLASTED, MAPPED, ANNOTATED]	TRUE	1	F:structural constituent of ribosome; F:dicarboxylic acid transmembrane transporter activity; C:cell wall; C:mitochondrion; C:vacuolar membrane; P:glucose catabolic process; P:glycolytic process; P:translation; P:dicarboxylic acid transport; P:aerobic respiration; C:plasmodesma; C:chloroplast envelope; F:tricarboxylic acid transmembrane transporter activity; C:integral component of membrane; P:tricarboxylic acid transmembrane transport; P:response to cadmium ion	mitochondrial dicarboxylate tricarboxylate transporter DTC	gaaaaattactagtacaaatatcataaattccagtaaatcctactcccaactccgatattagaattcccaataattagtttgactttgtaggtgtgttttcgcagaacaggactacaacacaactagaaaaattattgtttgaagtttgaactcaactccagcagaaatatccgtccacgaagaaaactacaacccaaagttcttttccaacttctggatctggttgaggaaaatccatgtcatcatgacatggggggcaattctaacacaatatacaggaaacccagtgtaaaatttcaatggacctcctgctttcagggttttcatggcacaatcaaaagagccagtgtatggatactttccctcagcatcaggctgcattttctgaatttgggttttcacatagtcaaagggcaaactgcaagcagcagcgaaaaaccctgaaacggtgctggcacccaagacagtagcaccttcaccaaatccaagggaatccttaaaaaattcaacactttgatcataagaggcaagcattcccatgttcaatgccattgctctaactacagtaggacctgcacctttccaaagtgccaaaaccccttcatctgcagtaatacgatatagagcatggaaagcatttgtgtagttacggcgctgagcagcaggcaaagtagcatcagcttgcatacgaatgagtgctaaatctgctggacttccaacagatgctccaatggcaccagcagttagcccacacaaggctttctggtatagaggtagaggcttcccatcattggcctcaattgctttgtttgtcagaatcctgaatgatccaagacgagctgtggtatatgtagcttgtcttagtagcccagcagagagtcccttatacaaagcaccaaagccttcctctttaatcatggtcctggtgacctgggcagctgatccctgacccaattgaattctcaccttgatcatatcaatcggctggatgacacaggtagcaagcataccagaggctccgccattgacgaagggcttaacggtgggccaaacaccagatttgggcgtacctttgtctcccattatttggattggaaatgaagaagtga	1110	GO:0003735-IBA GO:0006835-IEA GO:0009507-IEA GO:0005618-IEA GO:0005739-IEA GO:0046686-IEA GO:0016020-IEA GO:0016021-IEA GO:0009060-IEA GO:0055085-IEA GO:0035674-IEA GO:0006096-IEA GO:0015142-IEA GO:0009941-IEA GO:0005310-IEA GO:0006810-IEA GO:0006007-IEA GO:0009506-IEA GO:0005774-IEA GO:0006412-IBA	structuralconstituentofribosome-IBA dicarboxylicacidtransport-IEA chloroplast-IEA cellwall-IEA mitochondrion-IEA responsetocadmiumion-IEA membrane-IEA integralcomponentofmembrane-IEA aerobicrespiration-IEA transmembranetransport-IEA tricarboxylicacidtransmembranetransport-IEA glycolyticprocess-IEA tricarboxylicacidtransmembranetransporteractivity-IEA chloroplastenvelope-IEA dicarboxylicacidtransmembranetransporteractivity-IEA transport-IEA glucosecatabolicprocess-IEA plasmodesma-IEA vacuolarmembrane-IEA translation-IBA	32.8317	42.1339	34.3251	27.6784	0.582518	5.48097	4.39915		50.0006	47.6781	43.3076	11.8979	15.6788	10.3643	3.58589		4.13813	1.86138	0.683472	1.47982	0.106115	0.976633	0.193726		3.21312	5.22578	1.95218	1.16014	2.19234	0.355261	0.419918
Dhingra_Pear_16_GATCAG_L001_R1_001_paired_trimmed_paired_merged_contig_22550	[START, CURVED, LINEAR, INTERPRO, NO-BLAST]	---NA---	3.83211e-10	0.804581	0.0223372	0.00297306	0.0257883	1.65889e-09	0.721408	6.96426e-06	0.000324461	0.00165181	Dhingra_Pear_16_GATCAG_L001_R1_001_paired_trimmed_paired_merged_contig_22550	[INTERPRO, NO-BLAST]	TRUE	[START, CURVED, LINEAR, INTERPRO, NO-BLAST]	TRUE	1		---NA---	tgctgctgctgctgctgctatttgtatgaagcttaatttgatttcgtttccgcatgcatgccctcagcctctctaatttatgttcttcatttccttatttcattcatcccctctgatcagaagtaagcgatttcattgtttacctttctttttcggaggggaggggaaatgattgattgattcttgttactgagcgtgttatcggattttgattttgatttcaaattgagattcttctcttctgtattctgttggattattagggacgacgtctcatgatttatcggtttctttgtttctttgtgcattgccttgcattcaaggacttgaaggaatgatcaaactaatcctatcctttttttgctgctgctgctatcagtatctcaaggaaaggctgagcgtgttattgtccaagttgagatcctcccgggacagcacgaagcgagtgaaccagctcgacggaattgtcgcctgcattctgcattgcattgcattgcttgcctct	505			5.19929	22.034	122.894	103.558	0.523794	19.5301	1.97878		12.7116	63.5253	128.449	78.3773	18.4076	38.5363	27.2124		0.939136	2.68651	50.4186	12.8188	0.115205	9.0942	0.272599		3.17917	26.9543	4.53146	11.6121	6.4891	1.53763	1.17689
Dhingra_Pear_16_GATCAG_L001_R1_001_paired_trimmed_paired_merged_contig_22551	[INTERPRO, NO-BLAST]	---NA---						3.51732e-08	0.738832	2.18662e-11	0.000251563		Dhingra_Pear_16_GATCAG_L001_R1_001_paired_trimmed_paired_merged_contig_22551	[INTERPRO, NO-BLAST]	TRUE	[INTERPRO, NO-BLAST]	TRUE	1		---NA---	tcttcaaagggaaattaatacgcctacaacgaggaataaacaatatatcaactaatcagaagaatactcggcactaccaatccacgggaagaacgaatactgacttctacctgcctgtagctcaatttacaaagggcgggttgacccaaactccaacattttagcacatcatacaaatgtgaaacctacccgccaaccacaacctacttcgactttgtgtcttctcatcatctcatgcatggcctaccaattatgtaatgtaaaccaaaatttcagaatgccttcaaacttgttacctggaaaatagatcacaagttttg	320			17.9006	15.3865	18.8392	14.6793	0.406746	4.80223	4.76287		30.5646	21.3598	18.0521	9.71419	5.02528	3.45078	2.80786		1.56753	1.7103	3.59911	2.20364	0.0730538	0.82942	0.773685		1.91811	4.97045	1.91661	0.549646	0.305183	1.11573	0.0946158
Dhingra_Pear_16_GATCAG_L001_R1_001_paired_trimmed_paired_merged_contig_22552	[INTERPRO, NO-BLAST]	---NA---						0.0182863	0.334078	0.00383572	0.0390901		Dhingra_Pear_16_GATCAG_L001_R1_001_paired_trimmed_paired_merged_contig_22552	[INTERPRO, NO-BLAST]	TRUE	[INTERPRO, NO-BLAST]	TRUE	1		---NA---	agactaatcttacttattcatgtgccttcatcattcttttctgcttattgaatcacttgtttattttttgctaaacatttatgttttatcacagtattatttcgaatagtttttcagggaagtgtgtttgttttcagttacaacatgtggggaggtgtggttaccaactggctgtgttcagtgagccattttgtttcattttattttatcacttcattatttaagtgcctgggatgaggctgattgcatcac	252			0	0	0	0	0	0.0499842	0		2.32675	2.87064	6.19328	4.97162	1.74945	4.99842	4.41527		0	0	0	0	0	0	0		0.853218	1.14862	1.3024	1.36256	0.236216	1.31393	0.938378
Dhingra_Pear_16_GATCAG_L001_R1_001_paired_trimmed_paired_merged_contig_22553	[INTERPRO, NO-BLAST]	---NA---	2.73905e-08	0.7502		0.00234381	0.0105756	7.15892e-05	0.594289	8.87076e-07	0.00231251		Dhingra_Pear_16_GATCAG_L001_R1_001_paired_trimmed_paired_merged_contig_22553	[INTERPRO, NO-BLAST]	TRUE	[INTERPRO, NO-BLAST]	TRUE	1		---NA---	ctgggatgaggctgattgcatcactcatatttagaaaagcaactttttttatcttgcagttattgttgttgtgaatgtttctggcaatgtttgaagattataaaatttattattcaaggtattttcatatattttagtcaacacgcccaattgtgcaagaggatagacaactgaagaacctttttttcccataaaaaagagac	203			2.18207	7.0747	15.6264	12.389	0.558444	4.09525	2.95768		9.81049	13.1935	32.0259	31.1039	3.3093	11.3343	11.0241		0.372661	2.21992	0.0888233	3.8377	0.189564	0.941706	0.756843		1.04144	3.44132	6.35467	8.36355	0.589015	3.02928	2.48464
Dhingra_Pear_16_GATCAG_L001_R1_001_paired_trimmed_paired_merged_contig_22554	[INTERPRO, BLASTED, MAPPED, ANNOTATED]	TMV resistance N-like	0.00122283	0.590018	2.78377e-07	0.0246879	0.0101877	0.00199162	0.583005	6.83322e-09	0.0476073	0.0163598	Dhingra_Pear_16_GATCAG_L001_R1_001_paired_trimmed_paired_merged_contig_22554	[INTERPRO, BLASTED, MAPPED, ANNOTATED]	TRUE	[INTERPRO, BLASTED, MAPPED, ANNOTATED]	TRUE	1	P:signal transduction; F:ADP binding	TMV resistance N-like	ccagagaggctggctgcatctctcaatgcacctctccaactctccaccttgtccatgaaatcctcctcatgcttcctgaacgccttctcaaaatactcccccctctgcttcctcacatccgacggatccacatcgtagaacaccggaaaaacgatctggcccgtcgatttcatgcaccggaggatctccacgagctcgtccaagcaccgcgccgaggcggcgtagtttttcgagaagaccacgatcgaaaaccttgattctccgatcgacttgaagacctcggaggaaacgggctttcctctctcgagtgcctgatcgtaccggaaggcgatgatccccttctggtctagggcggcgcagaggtggtcggtgaagttacggccggtgtcttcgccgcggaagttgacgaacacgtcgtagatccacccttcgttttcgttctccatttcttgaaattcagtagctctctgagatttttgagattcgaattcgatggaggtttggctgtgcttgttgacttatattgactttgttctgccgcgttgggaatttggaaactccatggaattctcgtggaagatggagggaaggaggagaggcatcgccaggcaaaagtggaaactcagcttctttcgtaagcaaacgtgtgggaagcgcgcgtgcggttatatcatcctcggatgcgg	686	GO:0007165-IEA GO:0043531-IEA GO:0006952-IEA	signaltransduction-IEA ADPbinding-IEA defenseresponse-IEA	13.1103	7.51524	8.69218	19.1391	0.624292	4.11298	2.46657		11.5388	7.51732	10.6894	14.4993	2.77259	2.6563	3.09698		0.178662	1.63541	2.62472	4.38351	0.138627	1.61759	0.432222		1.92026	0.308881	1.25651	0.707822	1.21852	0.0863404	0.237125
Dhingra_Pear_16_GATCAG_L001_R1_001_paired_trimmed_paired_merged_contig_22555	[INTERPRO, BLASTED, MAPPED, ANNOTATED]	L-ascorbate peroxidase 6	0.00648647	0.54921	3.91596e-08	0.0119587	0.0160499	0.00432376	0.530259	3.82221e-10	0.0158622	0.00927476	Dhingra_Pear_16_GATCAG_L001_R1_001_paired_trimmed_paired_merged_contig_22555	[INTERPRO, BLASTED, MAPPED, ANNOTATED]	TRUE	[INTERPRO, BLASTED, MAPPED, ANNOTATED]	TRUE	1	C:cytosol; P:response to oxidative stress; F:L-ascorbate peroxidase activity; F:heme binding; P:oxidation-reduction process; P:cellular oxidant detoxification	L-ascorbate peroxidase 6	caaaaattagttatttcatatctgaattggctgaattatttgacataatgttaatcgtacaagataagtcttgcttggagtctcaccttatctgtcagctaatcattcaattaaagctttcagctaatccatgaattcatgacatatacctaattaattcttcattctagcaagactcggctgttattgccaacgcttcacttcttgatctctttgcgtgataaacgtcaggtttgctcgcttctgcaattacttcacaagctcttccacctggctcccgaattcactagtttgagataagccatcttgaaatcttcgaagaacagattctggtcctcggcatactttgtgatccagcttaagcattcatcatccttggcaagtgcacggtctgagggaaggccaatcatgctacctgaagatggtttctcaagaagaattttgaagtatgtattgtcaaaaaccgttgggttcccgaaacctttatttccaatagtatgggctcctgacagagcaacaagttcctgagttgagaagccttttgtttgaaagctttgcttcagaccagaagcatccagagtttcttcaggaagttttccttcgggatcaggctcctttgaatctagtctgcctaacggaacttggattgttggaccttcacatattgaaactgcttctgctccagccacagcaatcatgtctgcccaggacactgggtgtactgcttccacctcactctttgctttctctagaatcttgaaaggagttttaagacctttgttttccggtctatcaagttcataaacgatagaaccatccataccacctgaattgtcatcaatttgataggtcccagcatcatgaaacaccaaacgaagcacgccggccgcctttcccttcgtcaccaccttcctgatctcctccttcataagctcatattcacttccatccgactcagccgccttcgccgcagtgcattcagagaacggacgcatccatggcagtgtggcagtaagtgcaagcaccagtcctcttctgcccaagacgtgatctgaagtggcggcattgacggcgggaagaggattggcgcgaaaattgaccgttgagggagatttggcgggaaagctgaagttgaacgggaatgtggtggagtaagagggggtagagatggacggggttgaggagcagaggagggcggcggtggaggtaattggcgccatatctaacggacggatgagataaagagaaatgggtttgtgggcatttgaagatgagatgtctgtgcaggaaaaggaccgcatcccatggggtccaagtccagaggaaatcctacacgcaatttaattaacgagtagccgtcagcgcaaacttaagatgtcttctaacattaacgagggat	1399	GO:0006979-IEA GO:0004601-IEA GO:0016491-IEA GO:0005829-IEA GO:0020037-IEA GO:0055114-IEA GO:0098869-IEA GO:0016688-IEA	responsetooxidativestress-IEA peroxidaseactivity-IEA oxidoreductaseactivity-IEA cytosol-IEA hemebinding-IEA oxidation-reductionprocess-IEA cellularoxidantdetoxification-IEA L-ascorbateperoxidaseactivity-IEA	14.9805	21.9723	29.3042	17.476	0.213085	3.09723	1.7557		33.7653	35.0697	52.329	25.7774	7.0438	10.024	5.62424		2.46821	3.22004	5.17517	0.301583	0.0376049	0.621791	0.172327		0.37112	3.70448	0.602523	1.9893	0.788766	0.56897	0.432057
Dhingra_Pear_16_GATCAG_L001_R1_001_paired_trimmed_paired_merged_contig_22556	[INTERPRO, NO-BLAST]	---NA---						0.000461174	0.555177	1.51389e-08		0.00626647	Dhingra_Pear_16_GATCAG_L001_R1_001_paired_trimmed_paired_merged_contig_22556	[INTERPRO, NO-BLAST]	TRUE	[INTERPRO, NO-BLAST]	TRUE	1		---NA---	ataagttttccttgttccacatcccatagcttcacagtggagtcgaatgaagcactgcacaagaagcacaatcacatacaacttgtaaccataacaaaaagattcagtgtattttctcctccgaaagtattgagtgtactttctcagcagcgtatacatgcagaatgaagtgcaggtttgaatcctatcaagaaataatatttctgcataaagacaactgcgcttaggcgtgaaacagaaacccacaaatgcaacaacatgaatacaaaagagcagtggcttaaaatacagttctcgctgcaccacagggttaacagcaataagaagtttgacaataacttgttagcacagaatgaatcaggagaattaccatccaaccaggttttacacaggtaataaatcattttctgtctttgtacaaaatttcaactgccaacattaagcttttcttgaaaaatatgaaaaccatgtaaaagctatttattgaaacaatttgcaacttaactgaaataataaaagacatggtaaccgcaatgcacacaatacagtatctcacttcatctaagaagcactataccttgccaga	586			2.05089	1.48179	3.12433	1.9209	0.0143299	0.523043	0.365413		3.16398	3.29543	2.96343	1.87958	0.415568	0.480053	0.308094		0.323446	0.286708	0.318652	0.456566	0.00716497	0.0963948	0.110303		0.306083	0.256511	0.784119	0.153579	0.144902	0.0871656	0.0469838
Dhingra_Pear_16_GATCAG_L001_R1_001_paired_trimmed_paired_merged_contig_22557	[INTERPRO, BLASTED, MAPPED, ANNOTATED]	alcohol dehydrogenase partial						2.99566e-05	0.568409	0.00564531		0.0147295	Dhingra_Pear_16_GATCAG_L001_R1_001_paired_trimmed_paired_merged_contig_22557	[INTERPRO, BLASTED, MAPPED, ANNOTATED]	TRUE	[INTERPRO, BLASTED, MAPPED, ANNOTATED]	TRUE	1	F:oxidoreductase activity; F:metal ion binding	alcohol dehydrogenase partial	ggcacatttacttcgagtgaatacattgttgttcattctggccatctttccaaaatcaagccccttggtcagttggacaaagtttgcatcctcggttgcgccataccgacaagtttggtgtcctactcaatgctttagagcgttgaatatgcatcctaaactgatactacttattgaatcgtttgcagtatactgaatattttgttttttaatattaggtttgggtgcccctctcaatgtagcaa	245	GO:0008270-IEA GO:0016491-IEA GO:0046872-IEA GO:0004022-IEA GO:0055114-IEA	zincionbinding-IEA oxidoreductaseactivity-IEA metalionbinding-IEA alcoholdehydrogenase(NAD)activity-IEA oxidation-reductionprocess-IEA	1.02756	0.373169	1.3437	0.962043	0.0856871	1.01111	0.53126		2.44692	1.30704	0.885285	0	0.411298	0.719772	0.137099		0.233898	0.186678	1.06463	0.669812	0.0342749	0.12358	0.146422		0.702672	0.754641	0.443569	0	0.107023	0.136024	0.0453414
Dhingra_Pear_16_GATCAG_L001_R1_001_paired_trimmed_paired_merged_contig_22558	[BLASTED, MAPPED, ANNOTATED]	RNA recognition motif-containing isoform 4 [Theobroma cacao]											Dhingra_Pear_16_GATCAG_L001_R1_001_paired_trimmed_paired_merged_contig_22558	[BLASTED, MAPPED, ANNOTATED]	TRUE	[BLASTED, MAPPED, ANNOTATED]	TRUE	1	F:nucleotide binding; F:RNA binding; P:RNA processing	RNA recognition motif-containing isoform 4 [Theobroma cacao]	ctactaaaaccaatcaagatgctgcgttggcaatgggcaaaggagcagctatgagggagttaatgagtcttcccctagctgagttggaaagacgctgcagacataatggattgtctcttgttggtggtcgagaaacaatggttgcacgtttgcttagtcttgaagaagcagaaaaacaaaggggctatgaattagatgatgacttgaaatttgctcagaagcattcaagttcagctagaaattcaagtagccgcagagaaaggaatattgaaccagacccagtggaaacgtctggatggaatcattatgtggaggatgagagagagtctcaagggaagggttccctacccttggcccagacctttcccattccgcagcctgaactaaaagcttttac	397	GO:0000166-IEA GO:0003723-IEA GO:0006396-IEA GO:0003676-IEA	nucleotidebinding-IEA RNAbinding-IEA RNAprocessing-IEA nucleicacidbinding-IEA	1.56939	2.15554	3.37586	2.7162	0.10576	1.07875	0.867232		1.94008	1.18993	3.65433	2.86279	1.02587	0.856656	1.18451		0.611472	0.753942	0.303602	1.17871	0.010576	0.031728	0.0381323		0.566765	0.413608	0.253471	0.554001	0.0903613	0.079847	0.170205
Dhingra_Pear_16_GATCAG_L001_R1_001_paired_trimmed_paired_merged_contig_22559	[BLASTED, MAPPED, ANNOTATED]	probable xyloglucan glycosyltransferase 12											Dhingra_Pear_16_GATCAG_L001_R1_001_paired_trimmed_paired_merged_contig_22559	[BLASTED, MAPPED, ANNOTATED]	TRUE	[BLASTED, MAPPED, ANNOTATED]	TRUE	1	P:metabolic process; C:plasmodesma; C:integral component of membrane; F:transferase activity	probable xyloglucan glycosyltransferase 12	tgactaaaaacaaaagaatgaaaaataaatttaaaaaaaaaaacaaacattgaacatgcatcactatttctcatctgtgttttcctcatagatgccatcctttctccatttatagcacaactacttttcttcttcagggtggccggagtctggagggcggaggacaagcaagagagagagcaacactctcagccctctcgacgaccttctcccaagtagtcctctctccgggctgttctacttagatacgatttgtaccaccccggcttgtctgtgtttctatcgtccatttatcgctacgaaagtttattgctctctcttttcactccacctgctcaccgattaggtctagaccgaccagcaggaacgatactccctgaaacaacaagaagtagaagtggataccctgagcagacagaaggctcctcgccgcggcagttaggagaaggaaagccaatgccaactcctttgtgtatattctgttgtgcttcttcttccgggaaaccttttgctcctgctgtctaatttcttccttcatttcatcaaggtccggcactgagacccccctttgatgctttggcttttcaactaaggaggtgagatcgccctctgaggaacggccagattttttagtgacaacccactcatatgcgctgccaagctggaacaggccggagatcatagcgttgaacttggtcactgacatggtgttctcaaagagaaggtaaggaacaatgaaagggaaggcttttggggctgggagaatgttgagaaacgacatggtggcggggatgtaacatacaacccacgctg	813	GO:0008152-IEA GO:0016020-IEA GO:0016021-IEA GO:0016740-IEA GO:0009506-IEA	metabolicprocess-IEA membrane-IEA integralcomponentofmembrane-IEA transferaseactivity-IEA plasmodesma-IEA	9.77686	8.65304	8.10376	9.58949	0.258221	1.43571	0.960581		12.2831	11.468	6.56755	13.6556	2.49441	1.22913	1.87985		1.85646	0.919342	2.09567	1.71945	0.0895993	0.295231	0.0626152		0.232413	0.529647	0.690135	2.04115	0.17957	0.349811	0.224578
Dhingra_Pear_16_GATCAG_L001_R1_001_paired_trimmed_paired_merged_contig_2256	[BLASTED, MAPPED, ANNOTATED]	mitochondrial dicarboxylate tricarboxylate transporter DTC						1.51461e-08	0.7915	4.45964e-12	0.00117156	0.000292223	Dhingra_Pear_16_GATCAG_L001_R1_001_paired_trimmed_paired_merged_contig_2256	[BLASTED, MAPPED, ANNOTATED]	TRUE	[BLASTED, MAPPED, ANNOTATED]	TRUE	1	F:structural constituent of ribosome; F:dicarboxylic acid transmembrane transporter activity; C:cell wall; C:mitochondrion; C:vacuolar membrane; P:glucose catabolic process; P:glycolytic process; P:translation; P:dicarboxylic acid transport; P:aerobic respiration; C:plasmodesma; C:chloroplast envelope; F:tricarboxylic acid transmembrane transporter activity; C:integral component of membrane; P:tricarboxylic acid transmembrane transport; P:response to cadmium ion	mitochondrial dicarboxylate tricarboxylate transporter DTC	caattgttcctaacgagaagatccctctcgagtactcaacttcagaatcaatcacaaggggtgtaatccttcctaccatttcagtcacacccgaaaaattactagtacaaatatcataaattcaagtaaatcctactccaactccgaaattaaaattctcaataatcagttagactctgtaggcgtgattttgcagaaacaggactgcaatacaactagaaaacttattgtttgaagtttaaactcaactccagcagaaatatccgtccacgcagataaactacaacccaactttcttttccaacttctggatctggttgaggaaaatccatgtcatcatgacgtggggcgcaattctaacacaatataccggaaacccagtgtaaaatttcaatggtcctcctgctttcagggttttcatggcacaatcaaaagagccagtgtatggatacttcccctgggcatcaggctgcattttctgaatttgggttttcacatagtcaaagggcaaactgcaagcagcagcgaaaaaccctgaaacggtactggcacccaagatagtagcagcttcaccaaatccaagggaatccttgcaaaactcaacactttgatcataagaggcaagcattcccatgttcaatgccattgctctaactacagtagggcctgcacctttccaaagtgccaaaaccccttcatctgcagtaatgcgatagagagcatggaaagcatttgtgtagttccggcgctgagcagcaggcaaagtagcatcagcttgcatacgaatgagtgctaaatctgctggacttccaacagatgctccaatggcaccagcagttagcccacacaaggctttctggtatagaggtaggggcttcccatcattggcctcaattgctttgtttgtcagaatcctgaatgatccaagacgagctgtggtatatgtagcttgtcttagtagtccagcagagagtcccttatacaaagcaccaacaccttcctctttaatcatggtcctggtgacctgggcagctgatccctgacccaattgaattctcaccttgatcatatcgattggctggatgacacaggtagcaagcataccagaggctccgccattgacgaagggcttaatggttggccaaacaccagatttgggcgtacctttgtctcccataatttggattggaagtgaagaagtgaggagctcgaagaagggagagaaagggcggaggctgcttttgctttggagtcgcagaagatgagaaaacagaggcaatttaacagacttagctactcgcactcttaacaaaccctctgcctccttgctttcctc	1336	GO:0003735-IBA GO:0006835-IEA GO:0009507-IEA GO:0005618-IEA GO:0005739-IEA GO:0046686-IEA GO:0016020-IEA GO:0016021-IEA GO:0009060-IEA GO:0055085-IEA GO:0035674-IEA GO:0006096-IEA GO:0015142-IEA GO:0009941-IEA GO:0005310-IEA GO:0006810-IEA GO:0006007-IEA GO:0009506-IEA GO:0005774-IEA GO:0006412-IBA	structuralconstituentofribosome-IBA dicarboxylicacidtransport-IEA chloroplast-IEA cellwall-IEA mitochondrion-IEA responsetocadmiumion-IEA membrane-IEA integralcomponentofmembrane-IEA aerobicrespiration-IEA transmembranetransport-IEA tricarboxylicacidtransmembranetransport-IEA glycolyticprocess-IEA tricarboxylicacidtransmembranetransporteractivity-IEA chloroplastenvelope-IEA dicarboxylicacidtransmembranetransporteractivity-IEA transport-IEA glucosecatabolicprocess-IEA plasmodesma-IEA vacuolarmembrane-IEA translation-IBA	78.7368	116.03	89.466	87.9801	1.78192	14.975	9.89956		130.098	161.914	200.43	77.0307	31.5749	30.8049	14.8713		10.2303	1.96216	3.26044	2.58307	0.417118	2.53689	0.669952		8.72596	16.8978	5.49595	3.90164	4.53586	1.10993	0.944485
Dhingra_Pear_16_GATCAG_L001_R1_001_paired_trimmed_paired_merged_contig_22560	[BLASTED, MAPPED, ANNOTATED]	probable xyloglucan glycosyltransferase 12						3.18785e-08	0.72945	9.63936e-11		0.000265971	Dhingra_Pear_16_GATCAG_L001_R1_001_paired_trimmed_paired_merged_contig_22560	[BLASTED, MAPPED, ANNOTATED]	TRUE	[BLASTED, MAPPED, ANNOTATED]	TRUE	1	P:metabolic process; C:plasmodesma; C:integral component of membrane; F:transferase activity	probable xyloglucan glycosyltransferase 12	cagcgtgggttgtatgttacatccctgccaccatgtcgtttctcaacatcctcccagccccaaaagccttccctttcattgttccttaccttctctttgagaacaccatgtcggtaacaaaattcaacgctatgatctccggcctgtttcagcttggcagcgcatacgagtgggttgtcactaagaaatccggccgttcctcagagggcgatctcacctccttagttgagaagccaaagcatcaaaggggggtctcagtgccggaccttgttgaaatgaaggaagaaattagacagcaggagcaaagggcttccaggaaaaagaagcacaacagaatatacacaaaggagttggcattggctttcctccttctaactgctgcggcgaggagccttctgtctgctcagggtatccacttctacttcttgttgtttcagggagtatcgttcctgctggtcggtttagacctaattggcgaacaggtagaataaaaagggaaagcaataaactttcatagcgatatatggccgattg	534	GO:0008152-IEA GO:0016020-IEA GO:0016021-IEA GO:0016740-IEA GO:0009506-IEA	metabolicprocess-IEA membrane-IEA integralcomponentofmembrane-IEA transferaseactivity-IEA plasmodesma-IEA	5.12424	2.20078	4.55944	7.38201	0.0550387	0.912071	0.495349		12.2726	13.6693	10.1481	4.26791	3.62469	3.00354	1.17154		0.385169	0.469091	1.74715	2.03286	0.0342726	0.164741	0.167348		1.79952	1.07632	1.17178	0.960487	0.50044	0.368037	0.100384
Dhingra_Pear_16_GATCAG_L001_R1_001_paired_trimmed_paired_merged_contig_22561	[BLASTED, MAPPED, ANNOTATED]	homeobox-leucine zipper GLABRA 2-like	0.00159718	0.494821	2.97078e-12		0.00962333	0.00738442	0.412381	1.37548e-12		0.0217155	Dhingra_Pear_16_GATCAG_L001_R1_001_paired_trimmed_paired_merged_contig_22561	[BLASTED, MAPPED, ANNOTATED]	TRUE	[BLASTED, MAPPED, ANNOTATED]	TRUE	1	C:nucleus; P:regulation of transcription, DNA-templated; F:lipid binding; F:sequence-specific DNA binding	homeobox-leucine zipper GLABRA 2-like	ctctctctctctctctctctttgtgcagagctagctaggtagagcgaccattgccatcccataaaacaagcctattggccactctctccttaataataccaagaacatgcactaagcttgccatgggcgtcgatatgtctccccagccctctccctctccctcgctgggatttttcgtgatgctggggcggcggcaagcagggaggtggaggaaggagatgagggcagcggtggaggcgcaagtgcagctgtaggcagtgtccgccggagagaagacacgacggagattagcagcgagaactcgggccctgggaggtcgagatcggaagatgaatttgacggagaaggagagcatgacgaagatgatgttgatggagacaacaagaacaagaagaagaagaggaaaaagtaccataggcacaccaccgagcaaatccgagaaatggaagcgttgttcaaagaatcaccacatcctgatgagaagcagaggcagcaactgagcaagcaattaggccttgctccaaggcaggtcaagttttggtttcagaatcgtcgaacccaaatcaaggctatacaagaacgccacgaaaactctctgttgaaaggtgaaatggagaaactccgcgatgaaaataaggcaatgagggagcagataaacaaagcatgctgccccaactgtggcactgcaaccactagccgggatgccaccctcac	714	GO:0003677-IEA GO:0006355-IEA GO:0008289-IEA GO:0043565-IEA GO:0005634-IEA	DNAbinding-IEA regulationoftranscription,DNA-templated-IEA lipidbinding-IEA sequence-specificDNAbinding-IEA nucleus-IEA	16.9297	20.0963	15.9985	11.703	0.335188	3.31072	2.81087		19.4715	18.7055	18.7037	13.4029	3.29307	2.37572	2.32867		1.52858	1.02463	2.88868	0.585378	0.0712972	0.44459	0.0560963		2.11874	2.33271	1.48593	1.19596	0.585663	0.388157	0.17315
