## Supplementary material for "Evidence for the Involvement of Vernalization-related Genes in the Regulation of Cold-induced Ripening in ‘D’Anjou’ and ‘Bartlett’ Pear Fruit": S2_Anj_Bart_Cold_RPKMs (part 64 of 255)

### Sheet: Mean_StdErr_All (continued)
SH3 domain-containing isoform 3 [Theobroma cacao]	Name	FRIGIDA 4a*																							Mean																Stderr
Dhingra_Pear_16_GATCAG_L001_R1_001_paired_trimmed_paired_merged_contig_22562	[BLASTED, MAPPED, ANNOTATED]	CAS1 domain-containing 1-like						0.000342605	0.587112	2.13977e-07	0.0054072		Dhingra_Pear_16_GATCAG_L001_R1_001_paired_trimmed_paired_merged_contig_22562	[BLASTED, MAPPED, ANNOTATED]	TRUE	[BLASTED, MAPPED, ANNOTATED]	TRUE	1	P:metabolic process; C:integral component of membrane; F:transferase activity	CAS1 domain-containing 1-like	ataatcatttcttcacagttacgtcaaacagatattgtactgctcatgaaaaattgaactttgacttataacaaacaacaaatctatgtcacagagatctacattttcttcagtgatttaacaaaacagtgggacaaagaaaaagaaggtacagagatctacattgttgcttcccgcttcctgccctccggccaaactttccgaagccaaatctaacatccatatccaagctttcacacggcaacggagagtttgccattctcaaaacaaaaaaaaaaaaaaatgttgaaacgcaagctttgcaggctatattcgcaaccgacatcttccaattccttattgaagttctttctatatatgcacatccaacaggaaacatctgtataaccacttttgggtcttgaacggttaagcgggtcaatgaggaatctgaacaagaatgaacgagacaaaatacaaacaagtaaatatggctgccccggcaagaaaattatgaagcagcctttggttgtctttggtgggtacaaacactgtcttaagtgtattggttaactcaaaaatccgatgagataccaaaacatagatggcggttgtcagcatgaagttgagcaacgggtattctggaatgacagagagaagccacttaggctgtccattaggtgtgtttgttctcaaccagatgtggaactgtgaaatataggtctccaaagtaatcttcccaagccacgcaaagagagtcaa	741	GO:0008152-IEA GO:0016020-IEA GO:0016021-IEA GO:0016740-IEA	metabolicprocess-IEA membrane-IEA integralcomponentofmembrane-IEA transferaseactivity-IEA	7.72301	6.77966	7.78359	7.91592	0.16432	1.59221	1.43355		6.59278	5.53245	3.82338	2.472	1.08791	1.18424	0.532625		0.23523	0.509083	1.80505	1.24832	0.0442546	0.187328	0.254476		1.40235	1.8976	0.325744	0.0996393	0.19848	0.0204299	0.0992802
Dhingra_Pear_16_GATCAG_L001_R1_001_paired_trimmed_paired_merged_contig_22563	[BLASTED, MAPPED, ANNOTATED]	pentatricopeptide repeat-containing At3g12770-like											Dhingra_Pear_16_GATCAG_L001_R1_001_paired_trimmed_paired_merged_contig_22563	[BLASTED, MAPPED, ANNOTATED]	TRUE	[BLASTED, MAPPED, ANNOTATED]	TRUE	1	P:metabolic process; F:zinc ion binding; F:microtubule-severing ATPase activity	pentatricopeptide repeat-containing At3g12770-like	cgttgccgtttaatataagtcctttacgagaagacgacccccatcaccagtaatcattgcaagaacatttcccatcgacaaagtgatggaaacgattggcatctctcacaataagttccctcctcactatcttggatatatatttagtcacattgtgacagtcaacacacacacgcagattcttggtgatcctaatcaagcttcctgccggcgtgtttaaaagtccgaatgcaatggctaatctctcactatgtccccatagcaacctgaccttcatcggctcatccacgtcacgaagaacacaacttgtatccgggacataaccagaagcctccactgctgctcttatatcctctaaatgctgatatatctctgcccaattcggatgggagttgtctccggcgaaaaatgtatgaacctggtttccgacttcaatcaagctataacccggtatttttctgagtccccttgtcctcatgaggctccggatataatttacagcatcccatctccgtgcttgagcataaatgtttgatatcacaacataaattgaaggattcatggaatctatacaaagcaatctgtcagctgtctttatgccgatatcaatgttcttgtgagcctgacatccattaagcaatgcttcaagaaccgaacttcctggttcaaaaggtatttgcttaatcaatgcctcagcttcttcaagtctgcctgctcggcataaaagatccacaaaactagcgtagtgtttttcagtcagcctaatgccacgatctctctccatgctgtggaatagtttgataccctcttccacaagtccggagtgactacaagcagttagaagagaaagaagggaggtttcatttggcttatacccctcctccttcattcttctatagataccaagagcttgcagtccatatccgtgaataccgtagctagttatcatagaattccataggataacatctctacaaaaggcgccattttcaaatgttctctcagcatactttatttttccacactttgcatacatatcaatcaaggctgtcatggaaactacatcaacttcatgcccattccggatcaaatgagcatgaacactcctgcctttcttcagagagcccaaatgtgaacaggaatggactaaactaacaagagttaccaaattagcagcaattccctcttcttgcatctgactaaacagtttcaaggcttcttctgcatgcccattttgcgtcaatcctaccagcatggccgtccatgtaatcacgttcttctctttcattctatcaaagacaaatgttgctagctttattgcaccacatttagagtacaaatcaacaatggcagtagacaaaataggatttggatcaaaacccattctaaaaacacaacaatgtaggattttcccagtttccaaatcagctgtttgagaacatccctgaacaagactcaccatggttcccgaatcaaacctaccaccatctgtgaccaatctgtggaagaaaccaaaagactcgtgtaccagaccattttgaatgcaccccgatatcatgacattccacgaaatcaaacttctgatgggcatggtctcaaaaacagaaaaggaacttcgcatgtcacccatattattatacatatccactagcgaggtacgtagtaaaacctcattacccattcctagtctaattatgcatccatgaacacattttgcaagcttgaaattcccacttttaatgcaaacttgaatcaagcttagcatagtaaccagactcggcttaaccccacaactacacatttctacaaacatatcaactgccttactaaactgaccagattgcacatagccaccaatcatggaattccaacaaacaacatctctttctggcatcctatcgaaaaacctttgcgcacaatcaaccttatcaaacttcaccaagaaatgaatcatcgaactccccaaaaatcgatcactttcaattcctttatccacagctctcttaataacttccatcccccttctgtaatccaataagcccatgcatgccttcagcgcataattacacgtgtaactatcaatctccaaatgataagaacccatcaaattaaacaactcaaggctctcactgtacctctcttttctcaaatacccataaaccatggcattgcatagaatggtttctggttgaggaaattgatcgaacacttggcgggcattatccaaacttcccaaatccgagtacactttaacgagttttgtacccagaatttggtcattagatatagaattaatgatgatctgggcatgaatggatttgacccagataagcttttgtgcaaattgttgtaagagtgacgagaactcgtgaacatttgcagaagaataagaacaagaagcgtagactgagaaggaagacgaggggctgagattgaagggtattttgggaaataatccgtggatatggaggaacagattacgcatgaagaagaagaagatggaaaaaacgcgggaaatttaacggttctgagcaga	2536	GO:0008152-IEA GO:0008270-IEA GO:0016787-IEA GO:0008568-IEA	metabolicprocess-IEA zincionbinding-IEA hydrolaseactivity-IEA microtubule-severingATPaseactivity-IEA	0.520868	0.768982	0.641766	0.627211	0.0149006	0.163907	0.110927		0.900324	0.795769	0.764097	0.306629	0.193708	0.115894	0.0496688		0.164899	0.121549	0.0679627	0.148565	0.00496688	0.0299389	0.0115894		0.12207	0.145395	0.0542441	0.0468866	0.0159663	0.0368726	0.00993376
Dhingra_Pear_16_GATCAG_L001_R1_001_paired_trimmed_paired_merged_contig_22564	[BLASTED, MAPPED, ANNOTATED]	ADP,ATP carrier chloroplastic											Dhingra_Pear_16_GATCAG_L001_R1_001_paired_trimmed_paired_merged_contig_22564	[BLASTED, MAPPED, ANNOTATED]	TRUE	[BLASTED, MAPPED, ANNOTATED]	TRUE	1	F:ATP:ADP antiporter activity; F:ATP binding; P:ADP transport; P:ATP transport; C:integral component of membrane	ADP,ATP carrier chloroplastic	ctctccattgtccccatctttggcttctccttcttcttcttgctacgggtgggaagaggaacataagtgtttacccaccagtacaggccacagatagttaaccccaacaacaccacaatgctcatcataccccttaaggacatggcccagccatcaactccaggacccaaattttgcctcagattagagaaatacttcactgttctgcctgagaaaattagtgcaacgttcgctcccaatccaaaaagggggt	253	GO:0016020-IEA GO:0005471-IEA GO:0016021-IEA GO:0006810-IEA GO:0015867-IEA GO:0015866-IEA GO:0005524-IEA	membrane-IEA ATP:ADPantiporteractivity-IEA integralcomponentofmembrane-IEA transport-IEA ATPtransport-IEA ADPtransport-IEA ATPbinding-IEA	8.2496	6.00362	7.45301	8.19373	0.414888	6.57183	6.88715		8.92634	8.03909	9.74216	8.55883	4.56377	4.28165	3.15315		2.09251	0.548486	1.06544	0.239381	0.0439077	0.593972	0.217648		1.12843	1.04322	0.719817	1.59746	0.3594	0.407521	0.163447
Dhingra_Pear_16_GATCAG_L001_R1_001_paired_trimmed_paired_merged_contig_22565	[BLASTED, MAPPED, ANNOTATED]	Ring U-Box superfamily isoform 3 [Theobroma cacao]	0.0089629	0.406985	2.6401e-11	0.0237859							Dhingra_Pear_16_GATCAG_L001_R1_001_paired_trimmed_paired_merged_contig_22565	[BLASTED, MAPPED, ANNOTATED]	TRUE	[BLASTED, MAPPED, ANNOTATED]	TRUE	1	F:ubiquitin-protein transferase activity; F:zinc ion binding; P:regulation of signal transduction; P:protein ubiquitination	Ring U-Box superfamily isoform 3 [Theobroma cacao]	gcatgttactgtgtccaccagcatcatcttgcaaagtttctgggggctgctcaacggcagtggttgtatgtaagtccccaatcatgttatgaccagtaccatccctcctttgaataaattcagtgatagttgagcattgccagtctcttacaacattatctggaacttcttcttgccagcgctctacaggagcatcaggttcttctgaatctatgtcttgaatggcgttgccacctatatccgtgtgatctgatataccacagcgatgttctcggtcctcacttgcctcatcattagtggcagattgttcagaagacccagctaggacctcatgtgtgttgtctacttgagtatccccatttctactaccaatagaaacactagaagatgtctcagagctgtgcttagactagagactgtgtgcctttgtctcaataagcctaattcattttcagccatggaagtaggtctctcattctcaatcactctagcatttcgtaagaatcttcctctaagcaatgactgaatgcggttgcggtgagcaaactgtgatacagccttgtgctccaacaagacttgaagttccccttgtctttccctctcagccttccttaccatatccagcatagcctgtctaccacataatttacgaatcccccttcgtgtatgcccagaccggccttcagtttggttaacaatcaatccattacgaactctttcaatttgattaccaatttcagcaggttgttctcctctattgtcaccagaagcacctctctgctggctgttaagtcgcacccactcccttacaattctcaccctc	823	GO:0008270-IEA GO:0046872-IEA GO:0009966-IBA GO:0004842-IBA GO:0016567-IBA	zincionbinding-IEA metalionbinding-IEA regulationofsignaltransduction-IBA ubiquitin-proteintransferaseactivity-IBA proteinubiquitination-IBA	14.2933	16.4902	21.5186	18.9756	0.311202	3.95379	3.24976		17.6358	16.0072	17.812	13.6802	4.16806	5.23431	3.71911		2.07095	0.274311	1.50119	1.853	0.0398453	0.853352	0.394217		0.860853	1.65953	0.341884	0.261337	0.433461	0.865014	0.324427
Dhingra_Pear_16_GATCAG_L001_R1_001_paired_trimmed_paired_merged_contig_22566	[BLASTED, MAPPED, ANNOTATED]	neuralized [Morus notabilis]											Dhingra_Pear_16_GATCAG_L001_R1_001_paired_trimmed_paired_merged_contig_22566	[BLASTED, MAPPED, ANNOTATED]	TRUE	[BLASTED, MAPPED, ANNOTATED]	TRUE	1	F:zinc ion binding	neuralized [Morus notabilis]	ctctctctctctctctctgaaacttccactttctctctctaaatcctctctctctctctctctctctctctccctgttactttctacacagctagggttttcgtttcctttactcccaaatcacgaggcagagagcttcgctgcaaaggtgaaggaatatgtcacagctgtgatgattgcttgaaggaattggataatttaatgggtgttgggttggatgagtctgttttatcacctttgtgttggcaatgatgacagagacaatggctacgagcttagctaatcttgctgaatttgatgatctgtttttttaaagaatcatctgattgtaattcctgtaaagaatgcgccttttaatgcattttatacagatgggttgaaggacgaatttttagtttcgattttcgagaatggctattgctggtctacacaatgtttctgtgcttgaaccttctttccttagagactctcagtctcattcatctgggcgaatgcgtgatgaagggagcatgagtacccgcgcatccttcctgctacaaaggtggcgagagcttgaggatgagcatgtcgcgagtcgttcccaagagagagatagtgagaggttgattctacaaaggagtgataggttgatagatgagatctcgagagtagacactactgaagaccacggtagtgaccacccaggtgatttggaggatgtgagtgtgggtgagagtgagtgccgattatggtcccgaggtcaaattgggtcgtcaaatgaacatgaggagtgcagtaatttaagcagtgagcattctgattttggggaggttgaaagggggagggtgaggcaagttttcagggaatggatgacttgtggtggggctgaatatatgtcaaatggttctcatttgaataacagttcaagggcagactggctcggtgaaactgaacaggagagggtgagaattgtaagggagtgg	962	GO:0008270-IEA GO:0046872-IEA	zincionbinding-IEA metalionbinding-IEA	15.528	21.0096	20.6495	18.7775	0.340433	4.17685	3.84514		22.2443	20.6841	26.0876	20.9315	5.40764	6.66026	5.40764		2.92045	0.516158	2.19181	1.10623	0.0570735	0.767325	0.485777		0.16953	1.17299	3.20267	2.48509	1.03699	1.36743	0.294823
Dhingra_Pear_16_GATCAG_L001_R1_001_paired_trimmed_paired_merged_contig_22567	[BLASTED, MAPPED, ANNOTATED]	tRNA pseudouridine synthase mitochondrial						4.96781e-08	0.732049	3.39858e-08		0.000452723	Dhingra_Pear_16_GATCAG_L001_R1_001_paired_trimmed_paired_merged_contig_22567	[BLASTED, MAPPED, ANNOTATED]	TRUE	[BLASTED, MAPPED, ANNOTATED]	TRUE	1	P:pseudouridine synthesis; F:RNA binding; F:pseudouridine synthase activity	tRNA pseudouridine synthase mitochondrial	caaatcaactttcataaaacccttctgtaatcataaatttctctctaagaagaattacacagcaagtaacctaaatcatgaatgaaactggcccacatcttttgttttccctaaaagacataagagctagatgctgtattcattgaagaaataaaaggcatacattgcagaaatcggattccctgtggaaaaaaaacttactcggcaacgacattacccgtatcagcacttattccgctgctggtatttccattgttctcagcaggacctaaatccggatagttacggtggttgagggagtgcaaccagagacccacaacaccttctttatgctcagtggatgctatgtgagtgtatatatgcttcatcttgaagtcttctgcctcttgttcatagcctttcattgacagctcttcatgactgtctccccatttctggttatacgacgaaaagaagcactcatccaagtacaatcccacctcaggagctgtcggcacattgatgttaacatccttttgcagtgctctttcgagcaatgactctggagcacatcccctgaagattgccaccgcaagcccgatcatcttcctaatctgatgaagcatgaagctctgccctacaacttcacacttaacgaattccatagcctcaactgtaaccgtggtgtttgcattgaacgaaatgatgtagcgctgagcagcggggtctacagctttagttctggtggtgaagttgtggaagttatgagtcccctcataactattcaaaattttgttgaacctttccctctccttctcaccataacaaaacccatttccttttccacttccttcctctgtcttctcttcttcattagccttctcttcaccaaaactaaaattcgtatcattcagtgactcggaattcaaatcagcagcctctgcctcattggggaccactcgattattctcaacctcaatttcagcaacctcattcttattaatactaatgctaatttcagctttgagttcagaattcgaattatcaaccccagcattctgcgtaagaacactaaggctaacttcatttctgggctgagaaatcaaattatcaccgccagcatttccgggaagaaccctaaatttttcaccaatttcagattcaaccatagactcattggtgttcgacgaaatgcttacctcaaaattcgtacctctcaattcatacgtgcgcttacccatcaagcccccgactttacgccctctctcggagcactccaagcacttaacaaactcctgatcagacccaagactagccaacacgctccctctatcgcgatgagcagaaggatcaagggcaaatacgggaatcagatacacataccttctccgatcacagaacttcttcgcgttaaacgacgccgtgacgcgtttgtagccgaaaatccgaatctgaggagaaaggttcgaatttaggcggtcgatgaatcccggcggatcgacatagaagcggcccgagacaacctggccgacggcgctgacccccttatcggtgcgggcggagcgggcccaatcgtagcgcttagggctattgcggtcctgctcggggacggcgttggaaaggtagagagcttcttcgaggtccccctcgatggttttggcgcctggattcttttgcattccttggtatccgacgcctaaataagcaaagaaaattgaaacctttcggcgcttgtaccgtggcgttttagcggcgttggtggtggcggcggtagcttcttcgtcgtcgctggtggtggtggtggacattttgagcttcttggggtctggctcttgtgactgcggcgacggcggtgacctagtgggtttcgtatctggattgtcagtgatgtgagtggggcttgttaacgttggtggaggacactccatctgaattaacaggaagtagacattttgcaaacttgcagttgtccctgtaccccgataaaaccctagaa	1975	GO:0001522-IEA GO:0003723-IEA GO:0009982-IEA GO:0008033-IEA GO:0009451-IEA GO:0016853-IEA	pseudouridinesynthesis-IEA RNAbinding-IEA pseudouridinesynthaseactivity-IEA tRNAprocessing-IEA RNAmodification-IEA isomeraseactivity-IEA	6.77362	8.51841	10.1672	9.33756	0.125429	1.71986	1.1735		4.79881	3.71903	2.70836	1.3254	0.912015	0.548485	0.331642		0.873715	0.749299	0.491388	0.700922	0.0363275	0.340225	0.0506216		0.214753	0.757735	0.262325	0.213964	0.0355097	0.0602799	0.00736436
Dhingra_Pear_16_GATCAG_L001_R1_001_paired_trimmed_paired_merged_contig_22568	[INTERPRO, NO-BLAST]	---NA---											Dhingra_Pear_16_GATCAG_L001_R1_001_paired_trimmed_paired_merged_contig_22568	[INTERPRO, NO-BLAST]	TRUE	[INTERPRO, NO-BLAST]	TRUE	1		---NA---	ttgagaagccaaatcaaggtcttttccattacatttttgtaaataaagatcaatgagtgacaatttcagtctgcaaattccaaaactacacgcaaacacgaaattgaaacctcataaatccatcccagtggtcctctctctccccctcctgtgtgtcatgttcatcttgccaaattgatatctctatccttctggctttttgtatatataagaaagatattttatattaatattttaattaatatttaattgttattttggtcaatttcttctgtttgtttgactagacctcaaccgtctcgtattatcacaataattacgagtctacggaagacatactcttttctccatggtctgatatactgctgcaa	371			0.421082	0.772378	0.831519	0.456962	0.0226343	0.328198	0.192392		0.112318	0.277026	0.151619	0	0.147123	0.328198	0.0792202		0.249164	0.341135	0.215513	0.245211	0.0226343	0.124489	0.0688397		0.112318	0.138821	0.151619	0	0.113172	0.0565859	0.0452687
Dhingra_Pear_16_GATCAG_L001_R1_001_paired_trimmed_paired_merged_contig_22569	[INTERPRO, NO-BLAST]	---NA---											Dhingra_Pear_16_GATCAG_L001_R1_001_paired_trimmed_paired_merged_contig_22569	[INTERPRO, NO-BLAST]	TRUE	[INTERPRO, NO-BLAST]	TRUE	1		---NA---	atcaaggtcttttccattacattttgtaaataaagattaatgagtgacaactttcagtctgcaaattccaaaactacacgcaaacacgaaattgaaacctcataaatccatcccagtggtcctctctctccccctcctgtgtgtcatgttcatcttgacaaattgatatctctatccttctggctttatgtacgtataaaaaaaatattttatattaatattttaattgttattttggtcaatttcttttgtttgtttgactagacctcaaccgtcttgtattatcacaataattacgagtctacggaagacatactcttttttccatggtctgatatactgctgcaa	348			0	0	0	0	0	0.0361954	0.0361954		0.442249	0.448717	0.311631	0	0.554997	0.663583	0.253368		0	0	0	0	0	0.0208974	0.0208974		0.266242	0.265886	0.156141	0	0.0671759	0.115094	0.0626923
Dhingra_Pear_16_GATCAG_L001_R1_001_paired_trimmed_paired_merged_contig_2257	[BLASTED, MAPPED, ANNOTATED]	2-phospho-D-glycerate hydrolase [Prunus armeniaca]	0.000559997	0.625722	1.32165e-13	0.00447876	0.00378519	0.00965709	0.493409	9.36168e-10	0.017195	0.0134362	Dhingra_Pear_16_GATCAG_L001_R1_001_paired_trimmed_paired_merged_contig_2257	[BLASTED, MAPPED, ANNOTATED]	TRUE	[BLASTED, MAPPED, ANNOTATED]	TRUE	1	C:phosphopyruvate hydratase complex; F:magnesium ion binding; F:phosphopyruvate hydratase activity; P:glycolytic process; F:hydrolase activity	2-phospho-D-glycerate hydrolase [Prunus armeniaca]	ctgttttcaagctctcagaacaaaactcatctgaaaattattggaaaaagggtttcaagttccacataactattccctatgttgagaaactccgatttctcacatcccgcaaaagctttggaagcacttcataatctaatagggctcaacgggcacgcggaacttggctccagcatacactgcctctgaaccgagctcctcctcaattcgcaagagctggttgtacttggctagacgctccgacctacagggagctcctgtcttgatttgtcccgtggccaaacccacggagagatcagcaatgaaggtatcctcggtttctccacttcggtggctggccatcacaccccatccagctttcttggacattcttacagcctcaatgctctcagttac	396	GO:0004634-IEA GO:0000287-IEA GO:0006096-IEA GO:0016829-IEA GO:0000015-IEA GO:0016787-IEA	phosphopyruvatehydrataseactivity-IEA magnesiumionbinding-IEA glycolyticprocess-IEA lyaseactivity-IEA phosphopyruvatehydratasecomplex-IEA hydrolaseactivity-IEA	103.089	136.555	135.287	105.682	4.66519	30.3767	20.5268		76.3155	80.75	147.554	60.9715	25.8494	27.5988	15.3315		6.16378	6.57997	13.6931	7.66771	1.15569	3.71357	0.998513		4.42709	2.98121	3.74226	9.64998	3.69277	2.87544	0.186378
Dhingra_Pear_16_GATCAG_L001_R1_001_paired_trimmed_paired_merged_contig_22570	[INTERPRO, NO-BLAST]	---NA---						9.99466e-10	0.796892	4.70868e-10		0.000180291	Dhingra_Pear_16_GATCAG_L001_R1_001_paired_trimmed_paired_merged_contig_22570	[INTERPRO, NO-BLAST]	TRUE	[INTERPRO, NO-BLAST]	TRUE	1		---NA---	atcaccatctcggactacaagttgagttcacattatagacggtagcaaacgcatataatgtagcgatatatgcacatcaaatttgtccaacttcaacgtaccgcaacaaacagttgaaaccttaatttaactagatcttattaagataaaaactagatcttgtgcaaactaaaaggctcagttgcaggtaaggaagcaattgatgcatcgcacttatttacccagcatgcattgagga	238			0	0	0	0	0	0.105849	0.194056		20.9626	18.1052	8.7292	3.67032	7.21536	6.68612	1.1467		0	0	0	0	0	0	0.0176415		3.40341	5.00315	2.04849	0.559437	0.538282	1.01634	0.225231
Dhingra_Pear_16_GATCAG_L001_R1_001_paired_trimmed_paired_merged_contig_22571	[BLASTED, MAPPED, ANNOTATED]	E3 ubiquitin- ligase TRIM33 [Morus notabilis]	0.00178021	0.587644	0.000416628	0.00668922	0.00716553						Dhingra_Pear_16_GATCAG_L001_R1_001_paired_trimmed_paired_merged_contig_22571	[BLASTED, MAPPED, ANNOTATED]	TRUE	[BLASTED, MAPPED, ANNOTATED]	TRUE	1	F:binding	E3 ubiquitin- ligase TRIM33 [Morus notabilis]	ggacagccatcacaacaaatcaagtacccaccatctccacagattccacacgtatcatcgtttgggtcttccctgttaacacccacgaaatgaaatccccgacgttcattttcatcctgtttattccatgagtcaagtaggcattgcaaaagtgtagaccctgagtctacatatatatgtttaaacggctcagagtaatcacttttggcgtgggttacaaacttcgaaaatgggattgtttctccacagcaaccacaatgaattccatctcttgtaatgttaccctcaagaagcacctgtgtctttctcttgttcatgtacttcaccttcgaattaagtgatagggttcccaaatcaatcatccaggcaagtactgttcttttcccgtcatatggtacatggccatcattatctgaatctgcattctcagagttccgaaccaacagaccacatcgctttctattttttgtcttatgtaaacttcgccttcccttgcacgctgcacgtgctgaatcatccttctcaataagtaaacgtttccctttgaatggcctacccaatttctttttctttttctctccaataactccatccactgcattcccggcctttttcttcttttgcttttcactaatcccgccctccattccatttttccccttcttccctttctttttccccacccttttcacaatttgtatccttgctaacatgtcaatttcctccggtggtatcggagtaaatttgaagctaggcttacaaaattcggaattattttcaccattttcacaattcatttttagggttgtgtaagccttggtgactgaccagtgagtctgtcctgctggagttacatacactgcatccttgtaatctctgccattcctaggcctatattgaatggtccaacctgcacgcataattagatccactattttatctctcactaactgtttttgcttacttctggcgcaatctcgatcctgacccttctgcttttttttccgttctttatttcccttctgtttctgtttccattcattatttccttctccatcctcactgtcctcattctccaaatcatttccttttttatcccttttagctggagaaaaggccttcacatcaaactctttcccaatattcctccttaccagatatgaaccgttagttgtcatattcactttaattctttctcgtgatctcaaaaccatattgccttccttagcaagctttcctttcaaacccacattagtcttttgcaccttaagtggtctcttgtgctccaattttgacttctttctcaacggaccaaccgacagatcactctcttccgtttgtaccttcttaggtctcccgcgcttacgtttctgtagcatggcacccgaaccatcactttcttccttttccaccttgagtaggccccctctctttccttccaacttctttgcaaaacgttcaaccaactgatcacccccttcgtttttaaccttggaagatttcttgcgagacccatcactccctgccttatcacacaccccattcaccacaactcgtgaccgcagaatcctaactgtagttagcacatcttccttgacctttttcttctcaagagcatcattatcaatttcttcaccattatcaacccgcctccttttcttcccagtctcacctactcccacattttcactctggcccaacagatcagccccttcatcttttacctcactacattgcttgtcagacccatcactttctctactttcggcatccagaacactatcactcacaaccttatcacaccctccattcaccgctgactgtgaccacagaactcgaccaacaacttgcactttaccatccacctccatttccttcctcc	1882	GO:0003677-IEA GO:0008152-IEA GO:0008270-IEA GO:0046872-IEA GO:0016874-IEA GO:0008080-IEA	DNAbinding-IEA metabolicprocess-IEA zincionbinding-IEA metalionbinding-IEA ligaseactivity-IEA N-acetyltransferaseactivity-IEA	2.71039	7.02148	5.32025	3.948	0.158398	1.41666	1.41666		5.70972	4.93623	4.84268	4.34042	1.27834	1.35866	0.825456		0.491407	1.1316	0.817376	0.479415	0.0427391	0.252927	0.100863		0.763706	0.641291	0.806266	0.256085	0.441139	0.554595	0.073959
Dhingra_Pear_16_GATCAG_L001_R1_001_paired_trimmed_paired_merged_contig_22572	[BLASTED]	serine arginine repetitive matrix 5-like isoform X1	0.000613663	0.574281	3.57432e-07		0.00629929						Dhingra_Pear_16_GATCAG_L001_R1_001_paired_trimmed_paired_merged_contig_22572	[BLASTED]	TRUE	[BLASTED]	TRUE	1		serine arginine repetitive matrix 5-like isoform X1	gcaaaaacataattgtagtaatgagtgtcagtatcctggatgtctttgtccgttttaccatttggaacttgttttatgtctagttacagttgacacatagtaatgtgcagagaatagctttaaaccttttgttttcttaacccttttgagaattatgacttgctcatatatgttctttacatagtcatcagaagccgaaaaatatgttctaatgggtcacttcttatcaagtatgactctgcaaaagactgagcatttctcttctgaaccatgcatgtttaattcaccaaataagtatcatggatgttttcatttctagacaagtttcgcggtctccacatagcaagcattctcaacacaggcattctccttattcttctcttgagacgagcaggtatgtatgaattgccatgaaatctttgttgtgtattgtttttcagacatnnnnnnnnnnctgtgcggcggcagagatgattgttggaaggatcctacagcgatagagagccagaattatgtccaatactgaagaatcagacaagcggtggaactgagtttcgcaacaaagccggtgcaccatgttcagccaccgcagttgggtattgttccaattacgaaatcggtgtactttgttcaatggttccatttagtaccgaggataatggcaggtatggcacagcatgcacgannnnnnnnnnnnnnnnnnnnnnnnnnnnnnngtttcgtaggaattataatcatagttctgtggcatagcgatttgtggtttcgggtcatatgtattgctccaatgttcctacccccggattgtgactcaaggatcagaaatatgatgtgtttttatgattcgacccagatgatgtgtaatcgtagtttttttgtagaagaaaata	890			7.77793	5.44636	13.6092	16.3717	0.45289	6.14704	3.5099		8.56087	7.85093	9.51287	10.2637	1.5804	2.44372	1.95781		0.79352	0.132196	3.71382	1.07415	0.162809	0.899134	0.938365		1.03755	1.61486	0.412195	0.770809	0.205473	0.350534	0.580457
Dhingra_Pear_16_GATCAG_L001_R1_001_paired_trimmed_paired_merged_contig_22573	[BLASTED, MAPPED, ANNOTATED]	RNA polymerase II C-terminal domain phosphatase-like 2	1.4418e-05	0.671686	6.43762e-07	0.00148159		7.95381e-05	0.584412	6.64221e-09		0.00320964	Dhingra_Pear_16_GATCAG_L001_R1_001_paired_trimmed_paired_merged_contig_22573	[BLASTED, MAPPED, ANNOTATED]	TRUE	[BLASTED, MAPPED, ANNOTATED]	TRUE	1	F:phosphoserine phosphatase activity; P:dephosphorylation; P:positive regulation of transcription, DNA-templated	RNA polymerase II C-terminal domain phosphatase-like 2	gtaaccgcacaagcacactggtatcgcgattctcgggattgatgcgagtgagcacaatgttcttctctggcaatctaatgataggccgaacaattttctcgtggttatcagacagtggaggaacctcctccagttgtaccttatacaactttccattatccgtcacgaaatcattatctatgtactgcttcaacagccatctatcgtccatgtaccgcttcatttcagcagacattccggctattcgaaccccatcactctcgcgtgcaacccagcttcgtaaagtctcaactctatcctcaaaagacttcatggtgttggcaacaatcaacgtctcatcgagatcaaacacaattgaaagaaccctcagattcagcattcctagagaagcactgtacagacctagaggaaccgcatagcaccaaaagcacggaaatttcttctgcttactcggcatggctaccaagtgaatctcctcctccccaaccaacacagtcgccgtcttgaactcatagaaacaggaggcgtggagattgattaaatgcggctgttcgacaggggaggacgattcgagtttgcatcgaaccgaaaacgaagaaatcgtctggagaatcgagaggggaggacacctctcgctttgctgcgaaatccggtggattcgaatctcattgtttgggaactggaaactcccctccg	696	GO:0004647-IEA GO:0045893-IEA GO:0016311-IEA	phosphoserinephosphataseactivity-IEA positiveregulationoftranscription,DNA-templated-IEA dephosphorylation-IEA	5.52812	6.30721	12.3642	12.632	0.331791	4.65111	4.47014		6.92875	8.81505	7.59148	14.8423	1.96059	3.37221	4.5003		0.884469	0.149146	2.40772	1.3623	0.0900855	0.734687	0.173901		1.33979	0.334848	1.10806	2.06813	0.392952	0.770966	0.555881
Dhingra_Pear_16_GATCAG_L001_R1_001_paired_trimmed_paired_merged_contig_22574	[BLASTED, MAPPED, ANNOTATED]	transcription factor PIF7-like isoform X2							0	0.000124339			Dhingra_Pear_16_GATCAG_L001_R1_001_paired_trimmed_paired_merged_contig_22574	[BLASTED, MAPPED, ANNOTATED]	TRUE	[BLASTED, MAPPED, ANNOTATED]	TRUE	1	F:double-stranded DNA binding; F:DNA-binding transcription factor activity; P:regulation of transcription, DNA-templated; C:nuclear speck; F:protein dimerization activity	transcription factor PIF7-like isoform X2	tgtggacttccgatcatccagattcggtattttagcaaaattatataggaagaaataatctctaagacttaattgacaagtccaaccatacaagaccattagtaattcagagaacgttggaattagtcgcattttaccgggactagatcgtatattagtatttctcttatcacgtaaactattatctcccgaagctaggtgagtcctcattagttccttcgaacatggtttacctgcggctggctgcttgacgctgctgttgccggagtgacttgttggcgatagtgagctgccatccagttgaacaggtccatattcattgattgttgtgctaggagggcacaatatggatcaggtagagggtctgaaccattattcgtgctggttggttcaggctttgcttgaggaggagggtgtggtggcattaaaagcggcatcataaatggcggcatgaaagaaggaagagcggcagccacaaccggcgtaggatgaatgcgcgttcccattccgattcccatatgagccaggagtgacatttgatgaagatgttgctgctgctgctgctgctgcatcatttctaaaggcaccatcatattcatattcatgtggccattaggcatgaaatttctcagattatgcatcatttggacttgagcttgaagttgttgcaagtatttgatcacctcatcaatcattgaagctttatcagtcttacttgcatttggcaccaacctttgcagagcttttatcttctggttaatcaagtctcttcgtttccgctctgactgattatgaacagcagcagctcgccctggtcttgttgagtgtgaacggcttgatttgccacctttggtggttttccggccatcatctcggttttccagtcctccgtgagaggctgaatcctcgtcggtgcttttggtcttcaaactggaaggagactcaaaagaaactaacgtagatgtagttgtatgattgtccctgcacaatctaacactagcaccaggactagcacaactgctgggatctgcatgttcttcatgaatgctattagtactaaaattattctcgaagaagccggaatctgatcgactgcgttttcttatccacccctgcgccagcggcacctgaacagagctgtcggtccatgtttcgccggaggatgcaaccaccgagcttgtgtttgccgggatctggtcatggcgaatgatatttgggtcacgtttgtggcatgtagcttgatcgacaattgattccagtgtgtcacaagccctgctcctgctccatgtgggctttgattgggctgtacgaagaagcgcaccaagcccatgcatggccaactggcccttttccaattttagctctgtgacgtcataattagacaaagggacaagacgactggcgttggggtggttctgctgctgcatgacgcatgcacacgtgaggaggaatggaggatatctgttttctctcttctccttcgacttgttatttcttgttcgtctttcctttgaatatagtaatcgtattccaaatcagaactccacagtactac	1555	GO:0003677-IEA GO:0003700-IEA GO:0046983-IEA GO:0016607-IEA GO:0003690-IEA GO:0006355-IEA GO:0009704-IEA GO:0009416-IEA	DNAbinding-IEA DNA-bindingtranscriptionfactoractivity-IEA proteindimerizationactivity-IEA nuclearspeck-IEA double-strandedDNAbinding-IEA regulationoftranscription,DNA-templated-IEA de-etiolation-IEA responsetolightstimulus-IEA	1.68591	0.0587952	0.0307283	0	0.00540022	0.00810033	0.0270011		24.4176	12.8924	0.378337	0.1966	1.78477	0.135005	0.0108004		0.543745	0.0294124	0.0307283	0	0.00540022	0.00810033	0.0108004		4.20361	8.42368	0.0264091	0.1966	0.593969	0.0421771	0.0108004
Dhingra_Pear_16_GATCAG_L001_R1_001_paired_trimmed_paired_merged_contig_22575	[BLASTED, MAPPED, ANNOTATED]	OBERON 3											Dhingra_Pear_16_GATCAG_L001_R1_001_paired_trimmed_paired_merged_contig_22575	[BLASTED, MAPPED, ANNOTATED]	TRUE	[BLASTED, MAPPED, ANNOTATED]	TRUE	1	P:cell fate specification; P:embryonic pattern specification; P:embryonic meristem initiation	OBERON 3	aattcacattcttacacctcataaacgaaaaaatctccaccagctcggttgctggaaggcggtttttcccagatacgaagttcccaagtcccattttcacagcaaccaaaatctccaattgatccttctgacatttagagagattctcctttgtaagatcagaccttctctgaagccggttttgaaggctcaccaattcttccttcttctctggcgcagctatcagattcttcaagtattcttttgttgataagagtatttcttcaggaagctcttgaactgtctgagccatgacagttacagacaccgaaacaatttcgcggagaattct	331	GO:0090421-IEA GO:0009880-IEA GO:0001708-IEA	embryonicmeristeminitiation-IEA embryonicpatternspecification-IEA cellfatespecification-IEA	2.71965	1.65315	1.83832	1.06187	0.304435	0.862567	1.17969		9.29347	8.37822	5.99193	6.98356	2.60038	1.24311	1.47144		0.948356	0.0179915	0.61944	0.688766	0.0792166	0.070626	0.201365		1.88554	2.34518	0.597442	1.31771	0.813016	0.395676	0.232862
Dhingra_Pear_16_GATCAG_L001_R1_001_paired_trimmed_paired_merged_contig_22576	[BLASTED, MAPPED, ANNOTATED]	OBERON 3						0.00434164	0.449248	1.49708e-05		0.0223259	Dhingra_Pear_16_GATCAG_L001_R1_001_paired_trimmed_paired_merged_contig_22576	[BLASTED, MAPPED, ANNOTATED]	TRUE	[BLASTED, MAPPED, ANNOTATED]	TRUE	1	P:cell fate specification; P:embryonic pattern specification; P:embryonic meristem initiation	OBERON 3	caccagctcggttgctggaaggcgggttttcccagatacaaagttcccgagtcccattttcacagcaaccaacatctccaactgatccttctgacatttagaaagattctcctttgtaagatcagaccttctctgaagccggttttgaaggcttaccaattcttccttcttctccggcgtggatatcagattcttcaagtattccttagttgataagagcatttcctcaggnnnnnnnnnnnnnnnnnnnnnnnnnnntccgaaacaatttcgcgaagaattctctccggtctagaaagtttcctggctctcccaccaacatccataccctccaatcctctcaaactttcagaacctctccctctagaatccccagaaagggtatcgattgtcggcttagcaggcaattcagatggaaaaaaggaaaggttatcagagctagttgtcctataaacactgttattattacaagaatccttacgattactcagcatcattgacaaaatcccgcccccatgattcgacaaaccaactccatctccaatcggcttaaacctgctatgaacagacccattagtgccctccccacagttcccaatttgatcatctttcccaacagaatactcgaaatccgtcgaatttcgggtaagcgagcaactggggttgtgggaaaatgggtgggagtaagagtacgacaatgaagctgctgtgaaatcattggagcaagttgtctgtgtgttgttagcagacggcgccaacgactgtatgcttctgctcggccgcggcatcgccggaggatcgccattctgcaaggcgtttgaggcggtgagagagaaagatacctccggcaaggctagagag	861	GO:0090421-IEA GO:0009880-IEA GO:0001708-IEA	embryonicmeristeminitiation-IEA embryonicpatternspecification-IEA cellfatespecification-IEA	4.29653	2.14748	5.72147	3.74973	0.175554	1.19962	1.17524		4.10762	3.0969	2.29286	1.49587	1.19474	0.297467	0.443762		0.114892	0.268033	0.973536	0.397048	0.0337854	0.317947	0.0639548		1.01202	0.435867	0.782075	0.164592	0.252874	0.0549554	0.0549554
Dhingra_Pear_16_GATCAG_L001_R1_001_paired_trimmed_paired_merged_contig_22577	[BLASTED, MAPPED, ANNOTATED]	syntaxin-31	3.57059e-07	0.721765	2.16464e-11	0.000471925							Dhingra_Pear_16_GATCAG_L001_R1_001_paired_trimmed_paired_merged_contig_22577	[BLASTED, MAPPED, ANNOTATED]	TRUE	[BLASTED, MAPPED, ANNOTATED]	TRUE	1	C:Golgi membrane; F:SNARE binding; F:SNAP receptor activity; P:intracellular protein transport; P:endoplasmic reticulum to Golgi vesicle-mediated transport; P:intra-Golgi vesicle-mediated transport; P:vesicle fusion; C:cell plate; C:integral component of membrane; C:SNARE complex; P:vesicle docking	syntaxin-31	attagagaaattttttatttctcattttcaaacaaacatggcaagctgtttcagttgatacagagatacataacattttgctcaatgatctaaccgtatatgctacaacgaatggtaattcttgtacaagcaacactcgagaatcgaaaaatgggcataccggatgcccaccaagtatacagaacaaagaaccctatatgactttcaatactccaacttcgtaaaaaataaccacacgcggagttgaatgaccctaataacccatcaggaaggattctattgccaagttttcagttttcggtatttaggccacaaagaagatgaagaccatcaggaaaaatatcaaaatggcaaagatcttgatcataagccacctgtttgatgatattcgggtgagattccttagtaaagcgctgtgtgcaccctcaacatttgacaatgattcttccatgttgtcgtcaatcctgatagcgagttccccttgatgtgcaaccatggtagccaaatgtgtgaagatcccactcagttcggtaatcgtagattctacattgtgaagagcaacagcccggctttgtgtataatcttgttgctgtggaactacctgctgtaacatggacatttccatctgctgcgatggaggattatctgcagctaaccttcgtctcagttggttgccagcttgaacatccttcgatggcaatggtgatgcttgaaaattgctaggtgccctggagggagttgaccagggagcaggtgcggtcacagtttttgaaggattccgaaaagggttttctcttgatgcatttgtggaaaatatctgcttcctgttctcgtgagccttgatgttctctgttctaatggttaacacatcttgaaactgtttggttgcccccataagtttgcttttcaagtcgtcacaaacggctgttgaatgaacaaccttatcctgggaataacttccatcagctatttccatgttttgaatggtttgcaaatccgtgagagccacattcagtgttgtaatgtcattcttcaccaaagcagttaattcctggatttccatagtcgggtcatcgaacattgatgacctcttcgccaactgggcgagccgtgcgatcttctgagaggtttcctggatccccaacccgatccgggaggccttcttgttgaactcagatccagaagaggcgggtgcgggagatttggagggagatggggaattctgagcttgatgaacggctgcgattcctccgattttctggagggtctgggagagtgatcggaactcggaggtccgatcacggtacgtggaggccattgggaacgacaagcctcgggtgaaaattggttgtgagagagggagatatacgtattggtcggtttgggggtggttggatcacctacgaaccggagctcggcagagatggtttcctacaagggtagtagagcttagagaaatttt	1462	GO:0016192-IEA GO:0006906-IBA GO:0016020-IEA GO:0016021-IBA GO:0016021-IEA GO:0043231-IEA GO:0048278-IBA GO:0031201-IBA GO:0061025-IEA GO:0006891-IEA GO:0005484-IBA GO:0005484-IEA GO:0000139-IBA GO:0000149-IBA GO:0006888-IBA GO:0009504-IEA GO:0006886-IBA GO:0006886-IEA GO:0005622-IEA	vesicle-mediatedtransport-IEA vesiclefusion-IBA membrane-IEA integralcomponentofmembrane-IBA integralcomponentofmembrane-IEA intracellularmembrane-boundedorganelle-IEA vesicledocking-IBA SNAREcomplex-IBA membranefusion-IEA intra-Golgivesicle-mediatedtransport-IEA SNAPreceptoractivity-IBA SNAPreceptoractivity-IEA Golgimembrane-IBA SNAREbinding-IBA endoplasmicreticulumtoGolgivesicle-mediatedtransport-IBA cellplate-IEA intracellularproteintransport-IBA intracellularproteintransport-IEA intracellular-IEA	17.5038	27.3154	26.9177	39.3469	0.562886	5.57142	5.18659		21.726	19.6051	21.3649	26.0317	3.90861	6.59381	4.70125		2.62164	2.43467	1.21376	2.97337	0.0508085	0.802829	0.102062		2.70475	3.23037	1.0061	0.427424	0.729471	0.367734	0.263602
Dhingra_Pear_16_GATCAG_L001_R1_001_paired_trimmed_paired_merged_contig_22578	[START, CURVED, BLASTED, MAPPED, ANNOTATED]	aldehyde dehydrogenase family 2 member mitochondrial						3.39631e-18	0.876637	2.48526e-09		4.13541e-05	Dhingra_Pear_16_GATCAG_L001_R1_001_paired_trimmed_paired_merged_contig_22578	[START, CURVED, BLASTED, MAPPED, ANNOTATED]	TRUE	[BLASTED, MAPPED, ANNOTATED]	TRUE	1	F:retinal dehydrogenase activity; F:aldehyde dehydrogenase (NAD) activity; F:ATP binding; C:chloroplast; P:oxidation-reduction process	aldehyde dehydrogenase family 2 member mitochondrial	atcttcttgttcctatactttcaacaacttggtacaagattgtcaatctgtcttggttatttgaaataatatcacaagagactcaaacagtttctttggttcacaatttagaaatgaacgccgaatatcactaaaatttgaacggatgaaactttttgaagcattcccataaagacccataaaacagtacaacgtctttatgctaccagaaactcgtcaacttctttcgattccagacagactttgtgtatctttattatttgaaaccacataaatcggagcatatggttcggtcctctacaaccatgccggattcttcaaaggagtgacaacagccttcacctgcaagtagttatgaaggctgtagattcccttctctctgcctattccactcatcttgtatccaccaaaaggaattgccgcatcaaacacgtcgaagcaattcacccagactgtcccagccctcaatgcccgtgtcaagtagttggcggtgtcaattttctggatcgtccttaacatttgagaaaacagtaggctggatgaagtatcccttggagcccaatcttccacctccacattcaagggtagcatcgctatcgatgccagctcttatgtatctaaggaccttctcaaactgctcattgtcgatctgagggccttgttcaacgcccttcttaaagggatcgccaacaacacgtttcacagcacgtgcctttgctttctctatgaactcatcatacacacgctcatgtacaaaagtacgagaccccgcacagcaacattgcccctgattaaagaagagagcaaagtgcgcaagctccacagcatgatcaatgtcagcgtcttcacatataatgaacggtgatttcccaccgagctctaatgttactggcttaagattgcttcttgcagccaattcaagaataatctttccagtatcagttgatccggtgaaagctaccttgtccacatccatatgactggcaagagcagcaccagcagttggcccatctccagaaactacgtttagaacacccggaggaagaccagcctcttggaatagctttgccacatagagggcagtcagaggcgtctgctcagcgctctttaggacaatcgtattaccacaagccagtgcaggcccaactttccaggcaaacatgagtagaggaaagttccatggaataatctgtcctgcaacaccgattggttcatgcagcgtttgcacatgataaggtccatcagccggaacagttagaccatggattttgtcagcccatccagcatagtagtgaaatagacgagccaacattggtaattcggcggtcagagcttgttcataaggcttcccgttattccatgtctctagagctgccagctcttcactgtttttctcaaccaaatcagcaaagcgtagtaatatccgtgatctttcataagcgctcatcttcggccatggtccctcatcaaatgccttgcgagcagcagctactgcacggttaatatcttctgcatcgccctcagccacatgagcaatcacttcgcctgtacgagggtcgtacgccggaaatgtttttcctgacgcagcgtcaacgaatttcccattgattaggtgctgagtgtgactaatttgaacaggtggaatgattaactcctcagttgctacagcagtactgataaacctgctaacacttctccctcgagagcgaagcagagaagctgc	1723	GO:0008152-IEA GO:0004029-IEA GO:0009507-IEA GO:0016491-IEA GO:0001758-IEA GO:0055114-IEA GO:0016620-IEA GO:0005524-IEA	metabolicprocess-IEA aldehydedehydrogenase(NAD)activity-IEA chloroplast-IEA oxidoreductaseactivity-IEA retinaldehydrogenaseactivity-IEA oxidation-reductionprocess-IEA oxidoreductaseactivity,actingonthealdehydeoroxogroupofdonors,NADorNADPasacceptor-IEA ATPbinding-IEA	6.12385	3.94474	4.67379	3.30489	0.453252	3.16789	3.40182		12.3146	8.94574	2.51659	0.656744	2.77799	0.821214	0.336284		0.69636	0.393051	1.42175	0.46432	0.0235	0.121915	0.131409		0.726676	2.56627	0.144964	0.246088	0.829767	0.0999994	0.0428357
Dhingra_Pear_16_GATCAG_L001_R1_001_paired_trimmed_paired_merged_contig_22579	[START, LINEAR, BLASTED, MAPPED, ANNOTATED]	aldehyde dehydrogenase family 2 member mitochondrial	0.0125786	0.380036	1.24299e-08	0.0390093		6.64402e-09	0.801045	6.03527e-08	0.000307437		Dhingra_Pear_16_GATCAG_L001_R1_001_paired_trimmed_paired_merged_contig_22579	[START, LINEAR, BLASTED, MAPPED, ANNOTATED]	TRUE	[BLASTED, MAPPED, ANNOTATED]	TRUE	1	F:retinal dehydrogenase activity; F:aldehyde dehydrogenase (NAD) activity; F:ATP binding; C:chloroplast; P:oxidation-reduction process	aldehyde dehydrogenase family 2 member mitochondrial	aggcatttgatgagggaccatggccgaagatgagcgcttatgaaagatcacggatattactacgctttgctgatttggttgagaaaaacagtgaagagcttgcagctctagagacatggaataacgggaagccttatgaacaagctctgacggccgaactaccaatgttggctcgtctgtttcactactatgccggatgggcagacaaaatccatggtctaactgttccggctgatggaccttatcacgtgcaaacactgcacgaaccaatcggtgttgcaggacagattattccgtggaactttcctttactcatgtttgcctggaaagttgggcctgcactggcttgtggtaatactattgtgctgaagagcgctgagcagacgcctctgactgccctctatgtggcaaagctattccaagaggctggtcttcctccggctcttgaattggctgcaagaagcaatcttaagccagtaacattagagctcggtgggaaatcacctttcataatatgcgaggacgctgacattgatcatgctgtagagcttgcacactttgctctcttctttaatcaggggcaatgttgctgtgctgggtctcgtacttttgtacatgagcgtgtgtatgatgagttcatagcgaaagcaaaggcacgcgctgtgaaacgtgttgttggcgatccctttaagaagggtgttgaacaaggccctcagatcgataacgagcagtttgagaaggtccttagatacataagatctggcattgatagcaatgctacccttgaatgtggaggtgaaagattgggctccaagggatacttcatccagcctaccgttttctcaaacgttaaggacgatatgttgatcgcacaggatgagatcttcggcccagtgcagtcgattttgaaattcaaggagctcgatgaagtagtccgaagggcaaacgcaacgcgctatggtctagctgccggagtattcacaaagaacattaacaccgccaactacttgacacgggcattgagggctgggaccgtctgggtgaactgcttcgacgtgtttgatgctgcgattccttttggcggatacaagatgagtggaataggcagagaaaagggaatctacagccttcacaactacttgcaggtgaaggctgttgtcactcctttgaagaatccggcatggctgtaaaatctctcgaccgaaccatatgctccgatctgtgtggtttcaaataattaagatacataaggtctgtttgtaatcgaaagaagttgacgagtttgtggtgacagaaagatgttatactgttttgtgggaaagcttcaaaagtttcgtccttttaaattttagtgatttttgtaaaccatgcaactgcaagttaacgatactcctcgctttgcgaaagtcggaggaatgtctatccttaattttacgtc	1438	GO:0008152-IEA GO:0004029-IBA GO:0004029-IEA GO:0009507-IEA GO:0016491-IEA GO:0001758-IEA GO:0055114-IEA GO:0016620-IEA GO:0005524-IEA	metabolicprocess-IEA aldehydedehydrogenase(NAD)activity-IBA aldehydedehydrogenase(NAD)activity-IEA chloroplast-IEA oxidoreductaseactivity-IEA retinaldehydrogenaseactivity-IEA oxidation-reductionprocess-IEA oxidoreductaseactivity,actingonthealdehydeoroxogroupofdonors,NADorNADPasacceptor-IEA ATPbinding-IEA	27.0367	13.1564	12.2823	12.5711	1.01609	7.97397	7.90097		14.1172	8.60887	2.46065	1.94496	2.92564	0.983972	0.598559		2.61578	0.997796	5.58253	2.19145	0.129627	0.187686	0.885826		0.568085	3.09454	0.61803	0.622903	1.17855	0.166223	0.0453275
Dhingra_Pear_16_GATCAG_L001_R1_001_paired_trimmed_paired_merged_contig_2258	[BLASTED, MAPPED, ANNOTATED]	2-phospho-D-glycerate hydrolase [Prunus armeniaca]											Dhingra_Pear_16_GATCAG_L001_R1_001_paired_trimmed_paired_merged_contig_2258	[BLASTED, MAPPED, ANNOTATED]	TRUE	[BLASTED, MAPPED, ANNOTATED]	TRUE	1	C:phosphopyruvate hydratase complex; F:magnesium ion binding; F:phosphopyruvate hydratase activity; P:glycolytic process; F:hydrolase activity	2-phospho-D-glycerate hydrolase [Prunus armeniaca]	gctctcagaacaaaacttatctgaagcttattggaaaaagggtttcaagttccacataactattccctatgttgtgaaactccgatttctcacatcccgcaaaagctttggaagcacttcataatctaatagggctcaacaggcacgcggaacttggctccggcatacactgcctctgaaccaagctcctcctcaattcgcaagagctggttgtacttggcaagacgctccgacctacagggagctcctgtcttgatttgtcccgtggccaaacccacggagagatcagcaatgaaggtatcctcggtttctccactgcggtggctggccatcacaccccatccagctttcttggacattctaacagcctcaatgctctcagttac	386	GO:0004634-IEA GO:0000287-IEA GO:0006096-IEA GO:0016829-IEA GO:0000015-IEA GO:0016787-IEA	phosphopyruvatehydrataseactivity-IEA magnesiumionbinding-IEA glycolyticprocess-IEA lyaseactivity-IEA phosphopyruvatehydratasecomplex-IEA hydrolaseactivity-IEA	0.238139	0.116261	0.13621	0	0	0.0326322	0.0326322		88.3584	90.0724	151.206	97.7876	28.8686	35.6669	21.4176		0.238139	0.116261	0.13621	0	0	0.0188402	0.0326322		6.86692	5.17246	0.693665	8.97015	2.13862	5.48049	0.439963
Dhingra_Pear_16_GATCAG_L001_R1_001_paired_trimmed_paired_merged_contig_22580	[BLASTED, MAPPED, ANNOTATED]	arginine serine-rich splicing factor RSP31 family [Populus trichocarpa]											Dhingra_Pear_16_GATCAG_L001_R1_001_paired_trimmed_paired_merged_contig_22580	[BLASTED, MAPPED, ANNOTATED]	TRUE	[BLASTED, MAPPED, ANNOTATED]	TRUE	1	F:nucleotide binding; F:nucleic acid binding	arginine serine-rich splicing factor RSP31 family [Populus trichocarpa]	tttcgtgatagaaaaccaagtcaagtgttgcaacttatacgcatagcatttcgactttccaaaaactgaactaaatattaaccaaatccaaacatttctccatacgagggggtaaattacagatgcgataagagtcgagacaatgtgttccagcagaaacctagccacattcttaattatttccaaccctagagagcacaacttgaacgcgataacgacagcaaattttggaatccaaatacctatcataaccataaactaagtactatcacaatacgtttcatcctctacaaatgtacctaaaagctatataggaaaaccaccgaagataacgatgagctcactactgcatcagatgacttcaagttcttgatcttcggataggcgagcgactgcggtatctgccgtattcaggactctcattccttccatattcaggactcctgcgcctgtcatacactggaccgttgtacctgtcataaactgggctgcggggacgaccgtaatcaggactggggcgcctgcgataaccaggacttggtgatctcccataaggactatcaccacgcctaccataactgcccctaggagggctatcgcgatagcgatcacctctctcgacatcacctctctcactatcatctctcagggcgtactccacagagacaaccctgtctaggatcttgctcaaatgtgtagcctgaagagctttggtagcttcttcctgtgtgtcaaactgcacaaatgcaaagttccgacgaattctgacatgaagcaccttcccataaggctcaaagtgtctttcaatatcacgaaccttggtgtgaacaggatcaaagttgataacaaacaaagttttagtgggcctttggtttgccagtgatttagagccatcatgatggcgaccacgttcacccttagcccattccacagacagcctgcgcctgtcataaccaaatggcctattatcaaggtgatggatagcttcttcagcatcccgctcatcctcaaaatagacaaaggcaaaacctgaaacagagaggaaaaaatcagaaacagaaaagaacaaaggaagcatttgcatataacctttcccctgccatacatcagcctcatatatatttcccctgccacagactaagtaaatacaacaacacctgcattttacgtgaggggcttgatgaacataagacggtagaggcgttgcatgaagaactaaatcatgatggtagcatactaaaggttttaatccaaagttacaagtctgaatcattggtaagcatgtttcgccattcagagagcacaagttcagtaatggaaggcatggcatgacagaatcaaagatcccctattatcatttggagagcacgagtgcagtaatggaaggcatggcatgcagaatcaaagatcccctattatcagtgattgaaggcatggccagatttcatttaatcccctatgaacagtggtggacttgtggtaggcatggcaaaataaatgatccgacaatgacaattcttgtgaaatggcaacgttatgcgatgaagtgggtgagtaacggatgatcgagtgaagaaaatgcagaatgttgctatctgtgaatggagtgtagagaagcaggcaaccaggacggtttccttaattaaaaatttggcatgatgttggctagcccagatagaagctcagatcaatttccattagcagacaagttccagacttcatatcgaaacacttaaaaacctggtccaaagaaattgcaaacttgtggctgccacttcctttcctccaggaaaagaggcaaagtagtcacacatccataaccaacaagctcgagttttacaccgaactcgttctttatcaaaacaaatgattaaatatacacatgccaggtagatggaacactggcaactaaacttagccttagcccccgaaaccaacagacacagctgaacattctaggtgctgattctatgaatcagagaaagaaaaaaagggtaaataaaacaacgaaaggtggcaagcaaatgcaggatcaaattaaaccaaacacacccgtaaaaccatgacacgagaagttcatttcgtaaattttcattcacatatcagactcttcaatggtccacaaccaacagacacacaatcctagatgacaaaatcacgaactcgacaaataccaagataatcatctgaattatagtgggcaattaaacaaatcaaccccaacaaaaaagattgaagctttgacataaatccttaaattctgcattcaaaacaaatcaaaaccaatcaacgatgtcgtaccagacttcatatcgacccgctcg	2324	GO:0000166-IEA GO:0003676-IEA	nucleotidebinding-IEA nucleicacidbinding-IEA	32.0986	20.075	44.5083	38.8975	1.04425	9.95287	7.19049		41.8481	33.1327	42.8084	33.9288	6.65753	11.4994	7.42536		4.64007	3.59062	5.00387	0.576715	0.10328	0.970287	0.341893		1.44425	5.36974	2.59657	0.646727	0.891539	1.10059	0.880179
Dhingra_Pear_16_GATCAG_L001_R1_001_paired_trimmed_paired_merged_contig_22581	[BLASTED]	PREDICTED: uncharacterized protein LOC103937788						0.00127978	0.515534	1.52076e-07	0.00939684		Dhingra_Pear_16_GATCAG_L001_R1_001_paired_trimmed_paired_merged_contig_22581	[BLASTED]	TRUE	[BLASTED]	TRUE	1		PREDICTED: uncharacterized protein LOC103937788	atttaaaccggcatcttcttgatgaaacatcttgatctcacaggcattagtatcaggcactgtagcagatgattaacactcataaaactataaacagtttctgtttcttaaaattcagtctaccagaatttcagccaaagaaacctttgtgtaagtggtgcttttgtgtttttcctgatacgtgcaactagcgcctaagaagaagaaaaatcatttctttatccaccacaagtacagtaaggaaaactattgatccttcagaatattactgcttcatgttcagcagtataaagcttagtaaagcacatttcagccaaaaaaacaaaatttagttaagcgtgctgcttgaaacacgacttatagtcaacaatacacgtttctgaacaaatatgaaagcagcctgggatgaattgaaaaattgaaagaaaacataaaaacaaaggaaattctttttattgaaaaggtagaacaaaagaaacaacaaagttggattcactgggattataccttttcggattcgccaaccagatctgaaagt	538			2.2707	2.11194	3.09208	3.32032	0.0780422	0.694576	0.585316		3.0739	3.00897	2.38862	1.9606	0.663359	0.952115	0.639946		0.866608	0.504774	0.819339	0.799499	0.0156084	0.128474	0.0946211		0.273161	0.315597	0.123832	0.234924	0.104995	0.28171	0.0609529
Dhingra_Pear_16_GATCAG_L001_R1_001_paired_trimmed_paired_merged_contig_22582	[INTERPRO, NO-BLAST]	---NA---											Dhingra_Pear_16_GATCAG_L001_R1_001_paired_trimmed_paired_merged_contig_22582	[INTERPRO, NO-BLAST]	TRUE	[INTERPRO, NO-BLAST]	TRUE	1		---NA---	cagtttgaaaaaatgaatctgagttcgttctcaatcaccaagccaacccgtaatgatttgttgtctaacgtctattggtttttccagtctttcgcacaaatgcgcctccgctaaaatacaaaccaggacactcatcctttcagagtcgtataacagagtaggaccccccaccccctctctctctctagccaatcaaagtccattattaactcgtattccacggctctctttctcttggaaccatcccagaaaactcactcacccttcatttccatttctctccagttttgtgtcttgtgtataagagtttcttctggtctgtgttcttgggttcaattcaatcaatctcccaaaaagctgagagcttctgaactcaacctgtcaagctcaaaaaccaaggt	401			0.256597	1.01972	0.671355	1.44364	0.062823	2.23022	2.10457		0.221516	0.492856	0.542124	1.14401	1.7381	1.12034	1.12034		0.128555	0.581645	0.296126	1.02691	0.0362709	0.335873	0.316202		0.11139	0.492856	0.149768	0.310221	0.281148	0.208623	0.158447
Dhingra_Pear_16_GATCAG_L001_R1_001_paired_trimmed_paired_merged_contig_22583	[BLASTED, MAPPED, ANNOTATED]	glucose-1-phosphate adenylyltransferase large subunit 1-like isoform X2						1.0179e-05	0.669174	1.06322e-08		0.00202487	Dhingra_Pear_16_GATCAG_L001_R1_001_paired_trimmed_paired_merged_contig_22583	[BLASTED, MAPPED, ANNOTATED]	TRUE	[BLASTED, MAPPED, ANNOTATED]	TRUE	1	F:nucleotide binding; P:glucan biosynthetic process; C:plastid; F:nucleotidyltransferase activity	glucose-1-phosphate adenylyltransferase large subunit 1-like isoform X2	ttggatccaaatcctaactataaaaactggttttgcaagttttctcgtgaggccagccaataaagctattcactttctttcaaaatcattcacgtatttcaccccactctgactttcgcttgtctcaactcaaccgatcacttataaagttctccctaaatttttgcagattatacagctcacaataccacctatcttcactctcacactcttgactgaaaatatttggtagttgcactcctggctccttgagattctacttttcaggagtacttttgatccgagtatcttcactttgctcaagatccatttccaacttcctttagattcaccatttttcattcagaaactctgttttgttttctatggttttatattaatattctatttatggctgtgagtattataatctttgtgtgatatttactttactttggtaattagatcacgtctctttactgggattttggtttaagtgccttttgagtgccacgatttctgatcggttagaattctatcagagttggtaacgggaatggattcttgctgtgtggctttgaaacccaatacccatttgagaaacgcaagtggtttctgcaatggtgatcctgggtttttgggggagagtgtcagagggagttttaatcacaggctttgggccagtcagttgagaactgacaagaggaaggtgaaacctggagctgttcttgctgttcttacatcaaatgacaccgaggctgtc	742	GO:0016779-IEA GO:0000166-IEA GO:0005978-IEA GO:0009507-IEA GO:0009058-IEA GO:0019252-IEA GO:0016740-IEA GO:0008878-IEA GO:0005524-IEA GO:0009536-IEA	nucleotidyltransferaseactivity-IEA nucleotidebinding-IEA glycogenbiosyntheticprocess-IEA chloroplast-IEA biosyntheticprocess-IEA starchbiosyntheticprocess-IEA transferaseactivity-IEA glucose-1-phosphateadenylyltransferaseactivity-IEA ATPbinding-IEA plastid-IEA	13.8749	18.0869	7.1225	11.6719	0.248978	2.90851	2.81798		15.7981	21.9175	5.21747	4.3594	5.99244	4.07984	0.922349		2.4527	2.28231	1.28206	2.15997	0.0408046	0.73044	0.723481		1.24302	4.31246	1.00058	0.767376	0.503678	0.724365	0.0910663
Dhingra_Pear_16_GATCAG_L001_R1_001_paired_trimmed_paired_merged_contig_22584	[BLASTED, MAPPED, ANNOTATED]	DNA-directed RNA polymerase I subunit rpa43 [Medicago truncatula]											Dhingra_Pear_16_GATCAG_L001_R1_001_paired_trimmed_paired_merged_contig_22584	[BLASTED, MAPPED, ANNOTATED]	TRUE	[BLASTED, MAPPED, ANNOTATED]	TRUE	1	C:intracellular; P:protein targeting to mitochondrion	DNA-directed RNA polymerase I subunit rpa43 [Medicago truncatula]	cactcccatctgttagcgaagtatcttccgtttgtttatccaaccagataatgtttcctgtgtgagctggaagcaaggaaccataaatgtacagtgtttcctcatccacactgcaaacatcaatgttatgaaagtacacaagtataataacacatttttttgaaaagacaaagtacaataacaatcaaatctatcacttagttgagaatctacaatgtgagcaaatgagtacctaaccacatatatagtgcacgaaag	258	GO:0008152-IEA GO:0016779-IEA GO:0003899-IEA GO:0005736-IBA GO:0006626-IEA GO:0001054-IBA GO:0006360-IBA GO:0032774-IEA GO:0016740-IEA GO:0005622-IEA	metabolicprocess-IEA nucleotidyltransferaseactivity-IEA DNA-directed5'-3'RNApolymeraseactivity-IEA RNApolymeraseIcomplex-IBA proteintargetingtomitochondrion-IEA RNApolymeraseIactivity-IBA transcriptionbyRNApolymeraseI-IBA RNAbiosyntheticprocess-IEA transferaseactivity-IEA intracellular-IEA	0.370272	0.769272	0.436314	0.20123	0.227835	0.781148	0.650957		0.82883	0.605212	0.420339	0.169276	0.943887	0.45567	0.179013		0.185532	0.165183	0.436314	0.20123	0.0430567	0.149153	0.0989904		0.576802	0.358608	0.210609	0.169276	0.0989904	0.117353	0.0325478
Dhingra_Pear_16_GATCAG_L001_R1_001_paired_trimmed_paired_merged_contig_22585	[START, CURVED, BLASTED, MAPPED, ANNOTATED]	Zinc transporter of isoform 1 [Theobroma cacao]	0.00515044	0.436234	2.31271e-10	0.0213029		3.23613e-17	0.879406	1.00168e-11		1.19459e-05	Dhingra_Pear_16_GATCAG_L001_R1_001_paired_trimmed_paired_merged_contig_22585	[START, CURVED, BLASTED, MAPPED, ANNOTATED]	TRUE	[BLASTED, MAPPED, ANNOTATED]	TRUE	1	F:zinc ion transmembrane transporter activity; C:vacuole; P:response to zinc ion; C:integral component of membrane; F:2-alkenal reductase [NAD(P)] activity; P:oxidation-reduction process; P:regulation of sequestering of zinc ion; P:zinc ion transmembrane transport	Zinc transporter of isoform 1 [Theobroma cacao]	ccctgtagatttatgttccgttgcttcttctctacttgcccatcttttggcttatccaacagtggctcagcaagatccttgtcggcatggtggtgttcatgatcatcttcatgagtgtgagggtgctcatgatcatgtgagtgctcctcatgatcatgaccatgcgagtgtttctcgtgagcatgatcgtggtgatggtgacatgtccatgtccgtgtccatgatcatggcctaacagtatggccatggctatattaaccactagaccaaatgcggcaacgagaaacattagaaatccattcacctcacctgtgtcatgtatcattctaactatggcttcatataccaatatcccggcaagcaaccatatgagttggatggataccagggcaccaagaatttcaatcctaaaaaacccgtaagactgacggggagtggcttcccagccagccgcccacaaagagaacaaggagatggcaaatgctgcaacatccgaaagcaaatgtgctgcatctgtcaatattgctaaactattggcttcaatgccaccaactacctcaacagccatgaacagaacacaaagtaccactgctattaaaagcttgcgcatggaggctgatcggtctttggcatctttagagttggatccaacatccgcaagtccacatggtgcttccccacaaatcttactcccactattactcgtttcaccatcgtgaacatctcgatggatttcaataacctgtgcatgttgaatattttgtccttccatttttttagttttaggcacttatggcattccactagcaaaaggctctatctgtgtttcaa	831	GO:0006812-IEA GO:0016491-IEA GO:0016020-IBA GO:0016020-IEA GO:0098655-IEA GO:0016021-IEA GO:0055114-IEA GO:0071577-IBA GO:0010043-IBA GO:0055085-IEA GO:0032440-IEA GO:0061088-IBA GO:0008324-IEA GO:0005385-IBA GO:0005773-IBA	cationtransport-IEA oxidoreductaseactivity-IEA membrane-IBA membrane-IEA cationtransmembranetransport-IEA integralcomponentofmembrane-IEA oxidation-reductionprocess-IEA zinciontransmembranetransport-IBA responsetozincion-IBA transmembranetransport-IEA 2-alkenalreductase[NAD(P)]activity-IEA regulationofsequesteringofzincion-IBA cationtransmembranetransporteractivity-IEA zinciontransmembranetransporteractivity-IBA vacuole-IBA	22.5157	14.5641	13.6864	12.6245	0.555781	4.94645	4.11783		37.6411	29.3706	11.481	6.20112	5.62854	2.65764	1.35914		3.79508	2.73741	1.96792	0.411661	0.125706	0.428842	0.462191		3.1785	5.02295	0.924777	0.949271	0.354436	0.452225	0.0133678
Dhingra_Pear_16_GATCAG_L001_R1_001_paired_trimmed_paired_merged_contig_22586	[BLASTED, MAPPED]	BTB POZ domain-containing isoform 1 [Theobroma cacao]						7.53457e-05	0.548155	1.03394e-05	0.00346924		Dhingra_Pear_16_GATCAG_L001_R1_001_paired_trimmed_paired_merged_contig_22586	[BLASTED, MAPPED]	TRUE	[BLASTED, MAPPED]	TRUE	1	P:biological_process	BTB POZ domain-containing isoform 1 [Theobroma cacao]	gggttttgcgcccgcttgacgaaccgacgccgttctggtggatcgggaatctcggttgggccatttccggctcgttagccattatttcggacagggtcgtcttatcggattgcagcggcggcgacatggggttcaataacccggccgtgagcattgaattgaacctgctgaagctggaattaaacgaatctctttgaccagaatggccatttgtcaacgccggagtaaaatccatgaccggagagcgactacccggcgcgaatcggatccggaacgaggacggcgaagaagaaggcaatttcccagatgggtatgtctgaaccgggtcgggtatatgatcagggttaatgggttgcgccaggcgtggcttggcggagatgggtttcgagtcttttgaggcgaaacagcaccaggtgttctcggatgagacaatggtgggcgggccgagctttcgagcagggttgggtggtgcggcggcggcggcggcaggtggggaagatagggtggtggagtcgcggcacctgcggtgtttagctctggttttgcttgggttcgtgtgggaatggaggtcagtaatgttagcgctactagtagttgttgttgttggggttgccgcagctgccatcaaatattgaaaaattggaaagaaaaaaataatataaattgtcaaggcttatgtttgcattgttgtccttttgtttcagagattggtacgaaaattaatcaaaattatgaagtttttgggtttttcatttttcttttgggtaatgacagagaaagttaaaaatggcggtgtaaacgaaatgcatcagaagttaaaaaaagatggaaaaaagaggagcaattagaggagactgagaaaaagatcgctcaacagcggatgagacatgagagagagagacctaaagatcttggctttttttggggtgatga	933	GO:0008150-IEA	biological_process-IEA	1.32949	0.943181	0.802502	2.08054	0.0315013	0.288012	0.378015		4.03398	4.10138	0.812497	1.06965	1.02604	0.75153	0.25651		0.0758072	0.405439	0.248469	0.254237	0.00900036	0.0196158	0.0562073		0.278503	0.414765	0.239234	0.272812	0.2043	0.237233	0.0155891
Dhingra_Pear_16_GATCAG_L001_R1_001_paired_trimmed_paired_merged_contig_22587	[BLASTED, MAPPED, ANNOTATED]	Myosin heavy chain-related [Theobroma cacao]											Dhingra_Pear_16_GATCAG_L001_R1_001_paired_trimmed_paired_merged_contig_22587	[BLASTED, MAPPED, ANNOTATED]	TRUE	[BLASTED, MAPPED, ANNOTATED]	TRUE	1	C:membrane	Myosin heavy chain-related [Theobroma cacao]	ttcttttccaagatagatactagatagcgaaagcagtccctctttggtacttcctgatctccaatcctcacccctaattcatttgagcctccgtttgcactgaacttgcactccatatactctgtctttgaccgacttaggcgaagacctttagattccaacactttctctgtaatgaacagatagacaaaaattgggatccaaataagccaaatcagctccttcttcattgtttgactcctttcaaaaaaatgtgttcaccaaagttctcacctcccaagaatatttttttttttttcccttcagttctgtgagcagagtcaaataatgtccaactgcatcatttttcaaaagtccaagaggcatagcatgttccactcgtgcttcgaaatcaattgattgaattcgtcggtactaatgttttatataaatataaagtaggaaatttatacctcatgatgcaaaaatgttgtagtggtgatgacttttctatatgcattgagtaccatttcggtatacggcttcaaggcaatatgtaatttatctaaatgtggttttgccaccatagcaaccggatcaatgtatggcttggtatatttcttagcttcctgaatgtaaggatctgccatattttgtgccttgaaaacaagtggtcctatagaactctttgatgaacgatatacatcaacagtttttgcagtgactaatcgaatgtttggttcaagataggctttaaattccaaagact	748	GO:0016020-IEA GO:0016021-IEA GO:0005783-IEA GO:0003674-IEA	membrane-IEA integralcomponentofmembrane-IEA endoplasmicreticulum-IEA molecular_function-IEA	0.938407	0.766594	0.567875	0.525162	0.0168396	0.348018	0.275047		3.06074	2.09288	1.29523	1.67009	0.712876	0.505188	0.348018		0.19597	0.303719	0.325847	0.133381	0.00972234	0.0815364	0.0148511		0.495485	0.697139	0.490087	0.353764	0.0312529	0.195175	0.0224528
Dhingra_Pear_16_GATCAG_L001_R1_001_paired_trimmed_paired_merged_contig_22588	[BLASTED, MAPPED, ANNOTATED]	phenylalanine ammonia- partial [Populus fremontii]	6.91807e-05	0.63001	0.000296371	0.00348186	0.00837442						Dhingra_Pear_16_GATCAG_L001_R1_001_paired_trimmed_paired_merged_contig_22588	[BLASTED, MAPPED, ANNOTATED]	TRUE	[BLASTED, MAPPED, ANNOTATED]	TRUE	1	C:cytoplasm; P:L-phenylalanine catabolic process; P:cinnamic acid biosynthetic process; F:phenylalanine ammonia-lyase activity	phenylalanine ammonia- partial [Populus fremontii]	tcgaccaggtttttatcccactgaatttttcccggcaaggtttttctcggctccattcattctcattgtttggtatacccattttggtattgtttgtgatctgggaaacaaatggaacgtggaaataaccaaaccggcaacggaaacggctccctggagtcgttttgcgtaggccatgagaagatacttgcgacacatgacccattgaactgggggatggcagctgaagcaatgaaagggagccatcttgacgagttcaaacggatggtcaacgattacaggaagccagtggtgaaccttggtggggagagcctgacggtggctcaggttgctgcaattgccaaccacgacggtgccaaggtggagctgtcggaggagaaaagggctggggtgaaggccagcagtgattgggttatggatagcatgggcaaaggcacagacagctatggtgtgaccactggttttggtgcaacctcgcataggagaaccaagcaaggtggag	502	GO:0008152-IEA GO:0005737-IEA GO:0006559-IEA GO:0003824-IEA GO:0016829-IEA GO:0009698-IEA GO:0016841-IEA GO:0009800-IEA GO:0045548-IEA	metabolicprocess-IEA cytoplasm-IEA L-phenylalaninecatabolicprocess-IEA catalyticactivity-IEA lyaseactivity-IEA phenylpropanoidmetabolicprocess-IEA ammonia-lyaseactivity-IEA cinnamicacidbiosyntheticprocess-IEA phenylalanineammonia-lyaseactivity-IEA	9.5798	30.4422	82.0039	31.7756	0.192369	4.70887	2.00733		0.166016	0.0984239	0	0.26688	0.192369	0.250917	1.02876		0.620626	2.24643	35.0176	5.11733	0.0548457	1.48658	0.501205		0.166016	0.0984239	0	0.150801	0.0221288	0.0383281	0.0250917
Dhingra_Pear_16_GATCAG_L001_R1_001_paired_trimmed_paired_merged_contig_22589	[BLASTED, MAPPED]	serine threonine- kinase ATM-like											Dhingra_Pear_16_GATCAG_L001_R1_001_paired_trimmed_paired_merged_contig_22589	[BLASTED, MAPPED]	TRUE	[BLASTED, MAPPED]	TRUE	1	F:nucleotide binding; F:kinase activity; P:phosphorylation; F:transferase activity	serine threonine- kinase ATM-like	atggtattccagatttgaatggaagtagtgctgaatgcaacttattgggaaaggcatgtcaagagtttaatggccttacgcctccaattaaaccagagcggaagaggaggaggagaaaaggagaagctaccgctatgcagcggaaactggatgtgaataatggtaaagctcagattaatgataaggctctggcaactgctcttatgttgaacttttccccaggagtagcaatgccttcaaaagatgatttgatttcaacattttgtcggtttggacctttgaaggagtcggagacacagatgttgaaagatcctggtagtgcccaggttgtattcatggaaaatgctgatgctggagaagcacttcggagtctagagaaggacaacccttt	391	GO:0000166-IEA GO:0016310-IEA GO:0016740-IEA GO:0016301-IEA	nucleotidebinding-IEA phosphorylation-IEA transferaseactivity-IEA kinaseactivity-IEA	6.72404	4.38452	4.33363	6.89052	0.44027	3.43625	3.77988		8.17483	7.3452	4.46209	5.87486	2.67383	2.21209	1.78256		1.78504	0.445245	2.30854	0.997072	0.0284108	0.279195	1.10854		1.09129	0.650632	1.4799	0.651324	0.147627	0.497798	0.245576
Dhingra_Pear_16_GATCAG_L001_R1_001_paired_trimmed_paired_merged_contig_2259	[BLASTED, MAPPED, ANNOTATED]	mitochondrial substrate carrier family B-like											Dhingra_Pear_16_GATCAG_L001_R1_001_paired_trimmed_paired_merged_contig_2259	[BLASTED, MAPPED, ANNOTATED]	TRUE	[BLASTED, MAPPED, ANNOTATED]	TRUE	1	F:structural constituent of ribosome; P:translation; C:integral component of membrane; P:transmembrane transport	mitochondrial substrate carrier family B-like	ggaagacgatgagcaatggtaacgagattgcctctccaaaatgctttaaacccttcttcattgataatacgtgaagcctcatgccatatgctagccttactcaatgctgcaatgtcagagtgcattccttgcacctgaaagaggatggtgaggcgagcaagaggtgcagtgcaggtttttccaaaagcaccggcgataccgccggctaagagctggttcaccgtccctatctgggactgctgattcagagactgcttcgcctggctctgctgctgcaagaatttcctggcgcccccatccaccacgcctccctgcgctaaattcgaagctctctgctttccttccaccaccaccccaactcgagcttccatatccaaaac	380	GO:0055085-IEA GO:0003735-IBA GO:0016020-IEA GO:0016021-IEA GO:0006810-IEA GO:0006412-IBA	transmembranetransport-IEA structuralconstituentofribosome-IBA membrane-IEA integralcomponentofmembrane-IEA transport-IEA translation-IBA	2.89192	4.73574	3.77551	5.35617	0.243081	2.06619	1.99989		5.01674	5.17019	6.93946	3.11532	2.11038	1.76786	1.13806		0.363915	1.49249	0.813139	0.769227	0.116933	0.090441	0.072454		1.08849	0.90507	1.2511	0.458906	0.480478	0.0110491	0.164999
Dhingra_Pear_16_GATCAG_L001_R1_001_paired_trimmed_paired_merged_contig_22590	[BLASTED, MAPPED, ANNOTATED]	homeobox-leucine zipper ANTHOCYANINLESS 2 isoform X2	3.18606e-05	0.708983	1.02652e-08	0.0042595	0.0152597	5.14594e-08	0.784705	1.72647e-09	0.000353076		Dhingra_Pear_16_GATCAG_L001_R1_001_paired_trimmed_paired_merged_contig_22590	[BLASTED, MAPPED, ANNOTATED]	TRUE	[BLASTED, MAPPED, ANNOTATED]	TRUE	1	C:nucleus; P:regulation of transcription, DNA-templated; F:lipid binding; F:sequence-specific DNA binding	homeobox-leucine zipper ANTHOCYANINLESS 2 isoform X2	gaatactgaaaccatgtcttgaacatcacattaacacagatattaaattcagaaaacttgaaataaaatcgataactccgaaaaagggtcaatttctccaacactttttccttttcacaatctatgttgagccagactcactttctggaattaaacaggggtggacctgagtcaatgcccgaaccaccacccttgccttgtgctaagaacacacacgtgtgcaacttcacacgcacgtgcaagttccatgtatgtatatccttatcaccatgcgaggactctccacgtgcggttcgttcttgactcaatacccccgccacatttactcattgttcccccaaccgctcacccacctaaataacttacgccaccgccatgcacatgcacaacaaccgtcaacaaagtctcctaacaaaagcacaagagctagacaaaaaaaaaaaaaatacaaggtaaggttggatcacgtgatgccagtacgatcggatacgtggatcatcagctctcacaatggagggacgccttgatcttctggaccgtgcaggatatgaggtggttcaccgtctccaccgactccacggtcagcttgcccgccggcaggctattcacaaggatctgaaacgtcattgtcaggagggacccgctcactctattgccaccgccgtcaccgcacccgccgccattgctgctgccgtgagtggtgcctttgccggacatgggcccgcgcgagcctgggccatcagggacgattgcgaacccggatggcaggagagcaacgtacgcggagtctccgccgttcatgaccacgtgcatggccggaatgtcaactggcgcgtacaccaccagcgaccccgcagcgtctatgcgtgtctcttgtaggatcagcatgctgccttggtttgcgtttgctctggcgcggaggagggaaacgcagttgccggggtcctggcccttggcgatgtgggccatctcctgcatgggcccgccgttggagagtatgtcccactcgctcctcagccgctcatcacgcaagaaatcaaatagcctctgcggagagaccggcagccagaccgaagtggcagcgctgagcacgacacccggtggctcgccggggtcgtcgaggctctcccgagtcatgacccggacgtcctcgtcgacgttccccgcgttaagcttggtccatttatgcacggtcgatgcacatactccggcacagaagttgtctgtcatccgctgcgccagcttcagcatgctcctcctcccgctggtagtgatagcagtgtggtcgcgggatgggacggaggaggacataagaatggcctggcactcggattggcgttgaagggtggcgacccaccgttgagcgccgaagcccatgccggaacttaacaagggtcggtatagctggtggacttggctttcatcatactccgcatgctcaacccatgtaaccctagagtacccattgggcatgtcttgcacaacacagccagaagggagcctcctgcagttcataaatgtcggtgcactggaggtgtcgcgaatgacgtcaaccgacacgtcaaccacagcccacacgccctctgcgtgctgcttgcagaaacggaggaaattgacctcacgaaccggaaccaaaggtgataggacttgcaactcagcatgcatcagttgaagtgcaccatttctagttcctcccatgccactggaaatcacatctgtggttgatgttcttgcaatcacgccaggaaacatctccaaccatcgattcgaatccatcaaagtttcaacaagagttaagctgttgatgatgaccattccagactccctagaagcctcggagacaaaaccattcggtttcaatccgatgcaaggagtgaaacttctcatgtattcctcatggttcaaaacctcccttccaccctccaaactcctcagccaaaggggctcatctgtctgagccatcttaaccaattcatccatggcagccaaagcaagctctagaaacatcgatctctctatcgaccggtctagccccgtcacactcggcctaccatgagacacaattgacatagcactcccaatcccacctccaaaatcaggtcccatggatattgatgtagccacattgctcatcccaccaaacccattgctcccaactccgagctccaaagtggagctcggaagcggaggccccatggatgtagccagggatgaaatgggtcggcctagaaactttccggccagtgcacaaactcggtccaactcgtccttcaatcgagcattttcgatcctgagatgctgctcgtctagtgatatatctccaataattgcaggaccaccacagtttgagcaaattgggttcctcatagcgtcacgaatcgacatgttctccgctcggagcttatcgttctcttgcctcagcaacgagttctcatggcgttccagttgcgtcttcatctgggttcggcgattttggaaccagaatttgacttgtctggtctccaagttaagccttctgctgagctccaatctttgcttctcatcaggatgagggcactctttgaacagcgcttcaagttcttggatttgctgaggggtgtgtcggtggtaacgcttcttcttacgagggttgttgtcagcggcatcttgatcgtccccagaagcaccatccatgttatcactcccagatctgctctcatgttcttcctctctgctccttctcccgccgttgtttgcctcataactctcggccactctcgtcacatctccttgcccatccacatttgtctgtagggcaagtgagagtccaggagagttgaacatggatttagtgaaagactgagtgacaaggtgtggctgagcgattgcactcgatggcatgttgttgttgctattggtgtaaggaatatcagccacgattctcgtaccgccacaactgccggtactgttgtcaagaaaacccccaaaactcatcaaaaataaccccaagactctctttttttctttggttcttcaaccctgtcaaaccaaacgcctttccagattttcctcctatttctttacaaatttacagcttaaattcctctctcccttaaaatatttggacagaaaaaaaatttaagagaggcaaagaagacaaacggttcagagataacccaaatgtctccaaatccctctcttgcgaaagagaaaagtttggttttggagagaaagaaagagaaagaaggcaagcaaacccttttttggtacactccagctgcttagctcttcgttctctatccctctctctctatctagctttctctctctaaaagctcaccaaaacagctaaccaccagaagggggcttaaatgactgctatttcgtttggaggacatctaaacgggggaaccctagtttttacgagtgtgtttatctctggttccgctgcatgcttgactagctaaaaaggcctgagaaaatttaaaaaatgagagaaagtaaaggaaaaagcttttttttttccaagatttgttgcagagagagaaaggaaaagaaaaggcaagagagagaagaaggaagaagaagagagagagagagag	3581	GO:0003677-IEA GO:0006355-IEA GO:0043565-IEA GO:0008289-IEA GO:0005634-IEA	DNAbinding-IEA regulationoftranscription,DNA-templated-IEA sequence-specificDNAbinding-IEA lipidbinding-IEA nucleus-IEA	21.2265	9.81559	8.03081	10.4952	0.262637	2.32973	2.84562		28.0319	18.5984	8.21898	6.38424	2.89018	1.70831	1.07517		3.54307	0.348264	2.75156	0.315949	0.0270435	0.320901	0.296031		2.82196	7.00215	0.280118	0.26601	0.359116	0.326204	0.101384
Dhingra_Pear_16_GATCAG_L001_R1_001_paired_trimmed_paired_merged_contig_22591	[BLASTED, MAPPED, ANNOTATED]	Alpha 1,4-glycosyltransferase family isoform 1 [Theobroma cacao]	5.16216e-07	0.76679	1.17268e-10	0.00484804	0.0370142						Dhingra_Pear_16_GATCAG_L001_R1_001_paired_trimmed_paired_merged_contig_22591	[BLASTED, MAPPED, ANNOTATED]	TRUE	[BLASTED, MAPPED, ANNOTATED]	TRUE	1	C:Golgi apparatus; P:metabolic process; C:integral component of membrane; F:transferase activity, transferring glycosyl groups	Alpha 1,4-glycosyltransferase family isoform 1 [Theobroma cacao]	ctaactgatttattacgaccactcaaaaaccttcgtgcaactcttgtcaaaagatcagccccattcaatctcaaacgagtatcatcatatgtcatataaaactctttcaggcactccattatgaaggggctcctcctattaaatgccattacagcaccattcaaagaacttcccgcaggtcgatcctctttaccaacagaattgtgaagtgatgataaagacttcaggactatgatatcagaatcaagatatactcctccgtatttgtagagagcagcaaggcggacgagctcactgtaatgagtagcataatacttggtctttctccactcagaccaggcagaagcaaatatatgggtcggtgtatcccttagtaattcatcaagatttggcatagcaacagcaactttgtaaccgtccttcaaaaagttatttttaaagaaatcaagctcaattgtctcagacaacaccaaaacacaggcatctcgatgacgggatagtaaactctcaagtccccgctgatgtcttacactatacatccaagggggagaattccacaccataaaaaccctcatctcacatttccccttcctgaaaaacacatccacaaaatcagagaatgataaaagcggatccaaaccgggatagtaaccccatctcttgccatctgcatatataacacctgaaaactcatccttaaagccacccacttgatccggatccgactcactaatttgttcaacggtgttccctatcgctttatcactcacatt	773	GO:0008152-IEA GO:0016757-ISS GO:0016020-IEA GO:0016021-IEA GO:0016740-IEA GO:0005794-ISM	metabolicprocess-IEA transferaseactivity,transferringglycosylgroups-ISS membrane-IEA integralcomponentofmembrane-IEA transferaseactivity-IEA Golgiapparatus-ISM	8.19692	11.6439	12.7616	12.9262	0.320468	2.95482	2.7104		8.45397	7.77593	10.0121	5.61701	2.62892	2.7104	1.53173		0.346181	0.762936	0.87289	0.948024	0.0195841	0.498027	0.160303		1.0959	0.872628	1.18631	0.277844	0.127731	0.213776	0.203741
Dhingra_Pear_16_GATCAG_L001_R1_001_paired_trimmed_paired_merged_contig_22592	[BLASTED, MAPPED, ANNOTATED]	Alpha 1,4-glycosyltransferase family isoform 1 [Theobroma cacao]						0.0178847	0.358109	1.72985e-10		0.0357714	Dhingra_Pear_16_GATCAG_L001_R1_001_paired_trimmed_paired_merged_contig_22592	[BLASTED, MAPPED, ANNOTATED]	TRUE	[BLASTED, MAPPED, ANNOTATED]	TRUE	1	P:metabolic process; C:integral component of membrane; F:transferase activity	Alpha 1,4-glycosyltransferase family isoform 1 [Theobroma cacao]	ggcccattcagtaccgaccaaccagaggaattatgttaactcacaacacatcagtgcatcggatacaagggtggtcaataagcctggtagcaaggctctctggctctggaatgagagcagatgtcaagctgttccaaaaatggaatgttaacgactcatctagaatctttctgaacagggcatcttgttgagccttttcagtctctgttgacggtgcagtgaagtatcttgagatattctgagaagcaattggaaaaaatatgaaagaaggctgcactttcagctccagctgtctaactgatttattacgaccactcaaaaaccttcgtgcaactcttgtcaaaagatcagccccattaaatctcagacgagtatcatcatatgtcatataaaactctttcaagcactccattatgaagtgactcctcctattaaatgccattacagcaccattcaaagaacttcccgcaggtcgatcctctttaccaacagaattgtgaagtgaagataacggcttcagaactattatatcagaatcaagatatattcctccatatttgtagagagcagcaaggcggacaagctcactgtaatgagtagcataatacttggtctttctccattcgaaccaggcagaagcaaatatatgggtcggtgtatcccttaataattcatcaagatttggcatagcaacagaaattttgtaaccgtccttcaaaaagttatctttaaagaaatcgagctcaattgtctcagacaacactaaaacacaggcatctcgatgacggaacagtacactctcaagcccccgctg	814	GO:0008152-IEA GO:0016020-IEA GO:0016021-IEA GO:0016740-IEA	metabolicprocess-IEA membrane-IEA integralcomponentofmembrane-IEA transferaseactivity-IEA	8.12083	9.00396	10.5265	10.1191	0.309484	2.5223	1.98586		12.9182	11.255	14.5128	7.48469	3.14127	3.58486	1.85175		2.1678	0.875358	0.709869	0.798101	0.0763325	0.455899	0.144426		0.727426	1.63236	1.1775	0.777584	0.131607	0.390892	0.242594
Dhingra_Pear_16_GATCAG_L001_R1_001_paired_trimmed_paired_merged_contig_22593	[INTERPRO, BLASTED, MAPPED, ANNOTATED]	pentatricopeptide repeat-containing At1g11290	4.13274e-07	0.72007	0.0110357		0.000481135						Dhingra_Pear_16_GATCAG_L001_R1_001_paired_trimmed_paired_merged_contig_22593	[INTERPRO, BLASTED, MAPPED, ANNOTATED]	TRUE	[INTERPRO, BLASTED, MAPPED, ANNOTATED]	TRUE	1	F:endonuclease activity; P:cellular protein modification process; F:zinc ion binding; C:chloroplast; P:protein transport; P:mRNA modification; P:nucleic acid phosphodiester bond hydrolysis	pentatricopeptide repeat-containing At1g11290	taatcaccaataatcgccacacgaacatgttccattcttgaagtgatggaaccggtgcatatcacgcacgatgatctcccgtctagttacaagcgaaatgtacttggttgcgttatggcaatcaccacaaactcgtaaattcttccgaatgtgtatggttgcaccaggagtagtgttcaagagcccaaacgcaatagccagcttctcactgtggctattgagcaactgctccttaacatcagcttccacatcatgaattgaattggtgtccggcacataaccagccgccttgatctcatctcccagagtgtccagaaaagtatagattcttttggattggggatggctcgtgctcccggaatagaaagtgtgaacctcgttcttcaaatccactaaactgcagcctggggttttctggagccccttcttctccatcatcgttcgcactttggccactttgtcccacaacgaagctgtttgatatatgttagcaagcaaaacatgatacccaccatccgcaggatttaactcaaatatcttatctgctgccttttcccccaactctatatttttatgaattctgcaagcccccaacatggctccgaagacagtaataccaggctccataggcatattttgaataaaatcccaagcctcatttagccggccagctcgaccaaggagatcaaccatggccccgtagtgatccattgcaggctccaagccataatcttctttcatgcttgcaaagtattgtagaccctcttccactaaacccgaatgactgcaagcagagatcacacataggaacgttatatcattcggctttattgttccttttttcatttcattgaacagatccacagcagattttccgagcccatttgttccatatccatcaatcatagcgttccatgttgtcacatgccgctcatccatcatgtcaaaaagttttctagcagtgtgcacagctccacattttgcatacatgtcaacaagagcagtcatcacaaaaacgtttttgtcaaaacattttcttattacaagtccatgaatccacttagcctgtcgtgtaactgatagctccgcgagagcagggatgacactcaccattgtaaatgaatctggttttatattttgagaatgcatctcacaaaagtgacttaaagcctcgctgacgcgcccattctgtgcataacctaatatcatggcattccatgagactggggtcttaccctgcaacttgttaaatatttttgcagcgatgtcaactctcttacacttcgaatacatggatatcaaagagttcatgaccgaaacatcagatccgagtttcatctgatccaatagtttatgtacgaacattcctcgctcaagatctcccaaatcagcacaagcatgcaaagtttccattatagtaacatttgttggttcaaagccttgatccaacatcttctggaaaacctccattgcctccttggggtcctcattttgtacgtacccgtctatcatggaattccaagaaacaacagtcttgtgcttcatcctattgaaaatcaaccgagcagtccccaccgatccacattttgaatacatgtctacaagagcggtagaaaggtttacatgcgattcgaaaccagctcttacaacatacgcatgtattgattttccaattatcaaagacccaaaatctgcaacagcaggcaaaagggtgaccaacgtgatcggatcaggcttctgaccttcctcctgcatccgtataaccaactccatagctatctttgccaagccattttgcgcataaccagcaacaatggtattccaagaaaccaagtctctctcaggcattctatcaaacatcttatatgcctcatcaacctgcctacatttcgcatacagattcacaaccgcggtcatcgcaaacaaatttgaggcaaacccactactaattagatcaccatgaatctcttttcccctcctaagatcagcattgtcaccacaaactttcaacaaatatgtaaaattatacacaacaggtttaacaccatcatacttcattcgacaaaagaacgaaaaggcgtcacctaaagacgagttcttggcataccccttgagcaaagtgtggtaaaagacctcgagtttgtcctcaacggtgttgaaaacccgagcggcctcattggggcagccatagttgcagaacaagctgacaagcttggtctggaacaagtgctcgttgtagagaccgttcttgatgatgagggggatgatttggttgagttcttgcacggaagtgcagagctcgaggaggatggctgcagggtgcttgtagacatgagaaggaatgtgggttcgttgggaaagggtgtgaaaggtttgtgattttggggttgacactggagggccgagacgagatggagttggtggcggtggtggtggaagtggcggcgttatggtgctggttatggggtgtagaggtgtgaaagataagagctgtgagctcatcgttttctgcccctctacgtttcatgagactgtaacgagtttatatgttttggataagattagtggaaggtgatataaatcacagaggaaagcttgactcttataattgttcatctccaaaattct	2628	GO:0090305-IEA GO:0008270-IEA GO:0009507-IEA GO:0004519-IEA GO:0015031-IEA GO:0006464-IEA GO:0016556-IEA	nucleicacidphosphodiesterbondhydrolysis-IEA zincionbinding-IEA chloroplast-IEA endonucleaseactivity-IEA proteintransport-IEA cellularproteinmodificationprocess-IEA mRNAmodification-IEA	1.45373	1.74793	1.9367	2.93113	0.0463324	0.554391	0.311545		2.29654	2.77001	3.0651	1.84837	0.578356	0.508058	0.385038		0.110273	0.211831	0.146159	0.371938	0.00576047	0.150461	0.0266863		0.245724	0.367296	0.496041	0.0892662	0.0377739	0.062309	0.0449907
Dhingra_Pear_16_GATCAG_L001_R1_001_paired_trimmed_paired_merged_contig_22594	[START, CURVED, INTERPRO, BLASTED, MAPPED, ANNOTATED]	Ferredoxin-related [Theobroma cacao]	0.000651992	0.523695	4.73736e-08		0.00770789	1.59726e-22	0.885381	1.44439e-08		2.7341e-05	Dhingra_Pear_16_GATCAG_L001_R1_001_paired_trimmed_paired_merged_contig_22594	[START, CURVED, INTERPRO, BLASTED, MAPPED, ANNOTATED]	TRUE	[INTERPRO, BLASTED, MAPPED, ANNOTATED]	TRUE	1	P:proteolysis; F:peptidase activity; C:integral component of membrane	Ferredoxin-related [Theobroma cacao]	gtgtgtgtgtgtgtgtgtgtatcacactcttctcaagtcaatcgtaaaaaaaatttcgagcattctctaaggaaatgtatcagagttgtaaccatgaatcattaattgaagtacaactgttgcaaaagataaacagcacatagaaaagcaatgatagtaacattgttcaacagcgaggaatcattcccttgacctgcactgcatggtatgctgcttccactgtagcaacctttcttttgacggatcccttcaccgcgattttccagcacaaatgtggagtttgtcttcccactgctgaagagaacacaccaaaaaaatggccccttgtgagcccgaaccatgcctactcccacctcagtatgtgatttatttctcagaattgataaagccttgctgtctcgaacaagaacatgtccaaacgctagtgagggctcaagatacttggattgacaacccacaatgtgggaacttatggtgtcgaaagtgggtagttccacaccacaattgggggcaaaaacttcggtgaagtcatcttcagacggtttgcagttcacagtattgttgctagtgcagtttcccttgcataactcagcatattgcagcgcaatgcacccgagtcctgaactgtcatttagttttggaagtttgtgagcagttcgattgttgttgataatgtcaacaagatcacttgcagggtttccatggcttttggagcaaacaagagctgctagtagcagatgattgaagattatgagccacccccagcaacaaagcatctgcttcttcaccataatctcactttttcatgaaaaatacaggaga	822	GO:0008150-IEA GO:0008233-IEA GO:0016020-IEA GO:0006508-IEA GO:0016021-IEA	biological_process-IEA peptidaseactivity-IEA membrane-IEA proteolysis-IEA integralcomponentofmembrane-IEA	6.00232	9.79307	4.99449	2.32963	0.112373	0.669131	1.26675		5.53313	4.8693	1.76613	0.0531305	1.63963	0.33712	0.0102157		0.758989	0.63046	1.93246	0.414462	0.03107	0.14302	0.212392		0.617542	0.449943	0.338698	0.0531305	0.127595	0.106165	0.0102157
Dhingra_Pear_16_GATCAG_L001_R1_001_paired_trimmed_paired_merged_contig_22595	[INTERPRO, BLASTED]	PREDICTED: uncharacterized protein LOC103417135											Dhingra_Pear_16_GATCAG_L001_R1_001_paired_trimmed_paired_merged_contig_22595	[INTERPRO, BLASTED]	TRUE	[INTERPRO, BLASTED]	TRUE	1		PREDICTED: uncharacterized protein LOC103417135	tttagtgttaagaacctcatcacaaaggaaattcaaaagcctaagcttctgggagaagcttaaggcatcatatccatccccgcctccactaaaacactctacgggcaacactctgcggcagctctttcataacagggtcgaccttagagaccctaccctcgatgcggagatcaggttctccaaatctcggaaccacgagcagttggtgcttgcttgct	218			0.910209	0.277504	0.460365	0.448914	0.15408	0.462239	0.635579		1.57792	1.20595	0.239436	0.427773	0.404459	0.404459	0.13482		0.228919	0.277504	0.230969	0.225707	0.0770398	0.17652	0.0667184		0.695027	0.887951	0.239436	0.427773	0.17652	0.100078	0.0509571
Dhingra_Pear_16_GATCAG_L001_R1_001_paired_trimmed_paired_merged_contig_22596	[INTERPRO, NO-BLAST]	---NA---	0.00205638	0.519896		0.0125753		0.00772017	0.395189	5.50329e-07		0.0249067	Dhingra_Pear_16_GATCAG_L001_R1_001_paired_trimmed_paired_merged_contig_22596	[INTERPRO, NO-BLAST]	TRUE	[INTERPRO, NO-BLAST]	TRUE	1		---NA---	ctctctccttcagcaggttttaagaactcattgatgctcacagactagggccacaagaacaagattacggcactttagtatgatacatgaaggaaagaccaaataatctcagttaacattacaaagtaaatcaggaaatagagtagcacaagtcacgaagagagaaaacaccaccgagggtatgtcgatggaaaaacaatttcatgcagaaaataaacataccaggagattgggagacttcttcaccaaaataattctttgagctaagatattaaatcaattttagacatcatggtggtcggtccaccccatgaatttcaactatattaaacacgttaccgcacacttcaagagatctggtgcaatgattgcattatggaccaaggatttggcaagaataatagcattaactagttattctggtgaacagaaagtaagactgaaggacaggagaggaatagagttaccccatgttccattcacccacaaatgaagaatagaacattctccaacgcaggatgagtgttgcaggatgtgagtgatgatcaattgtcaaaaacaactgatcaggactgatatcctgccacaatcccagtacacgcacccgggcattggagaaacccccttgcagaaatacctatgggcattaactaaactggaataggcggggaatgggattctaattaaaaatgggtaaaaaaagtagcagtgcagacattagcgtcatccccgtgcaggaatttggcacaccttggacattcaaaggccacaaaaatattgtaaaagaaaaatagacagaaaatagataacagaaaagtgtatgcattcaaagtgaaaaggatatgcatttttcacaaggcacttgtcttcgtagaatacagaggaaggtaaaggcagtagtaccttttt	909			1.62915	2.97317	3.38287	4.65156	0.083142	1.0947	0.965371		3.03783	3.50305	2.64572	5.2004	0.64666	0.618946	0.872991		0.332818	1.01486	0.704573	0.521336	0.055428	0.173074	0.161665		0.335066	0.288439	0.252715	0.271694	0.113518	0.0257175	0.0763184
Dhingra_Pear_16_GATCAG_L001_R1_001_paired_trimmed_paired_merged_contig_22597	[INTERPRO, BLASTED, MAPPED, ANNOTATED]	transcription factor bHLH3-like						0.0111279	0.501071	5.06493e-10	0.0246603	0.0158778	Dhingra_Pear_16_GATCAG_L001_R1_001_paired_trimmed_paired_merged_contig_22597	[INTERPRO, BLASTED, MAPPED, ANNOTATED]	TRUE	[INTERPRO, BLASTED, MAPPED, ANNOTATED]	TRUE	1	F:oxidoreductase activity; F:protein dimerization activity	transcription factor bHLH3-like	ccaaaacatgcatggagcttctgaaccacccgcttcttcacctcttctttattctgcactgcctccaaactactatcccgactagaattcgcgttcccagctccaccatccttggtatccctgcaatgcccatcaccccaacacaaggcagatccaccagatttcgagccaacagcctgccagaaaatggcataattccaattcgacccgttgacaagctgacacagcccctgctgcacacccaatttacccgacggcctaatcaaatctgacaaaacattttcggaagccagtgagatcaagaaccggcacgcttcggtacctagtaccgactcaaccatgaccttgtcttcttcattcacccaaaatttctcacccatcttaacctcttttccccttccacaactatctcaaacaacacaaaactgctaaaactagagaaattcacgatacagctctcaaatttcttactcccactacagaaattcgcaatcttttcgcaaaacttgacgaccggatcacaattaaagttccaaactttgaacacatctcagggaatcatgtctacacaaatataacatctttgataaaatatgtccaactaaaattacccacttcctaaaaatgtttttaaaccacaaaaacaacgatgaaactcgaacaagttgagaaatatagacttacccaattggcagatcctgaggatacttcatattcatacacaaagaccatgaatttactgcttaattaaagctgatggaggtttaggaagcacaaaatcggctcaccaaaaagtccaaaatccaggcagaga	814	GO:0016491-IEA GO:0032440-IEA GO:0046983-IEA GO:0055114-IEA	oxidoreductaseactivity-IEA 2-alkenalreductase[NAD(P)]activity-IEA proteindimerizationactivity-IEA oxidation-reductionprocess-IEA	13.082	22.8779	18.1342	18.161	0.407488	4.80732	4.31215		12.0147	14.7489	15.0725	10.903	4.0594	3.73444	3.24443		1.44055	0.981237	0.920383	1.68167	0.0272939	0.740843	0.306157		1.40739	1.47354	1.1504	0.420437	0.397573	0.315149	0.261744
Dhingra_Pear_16_GATCAG_L001_R1_001_paired_trimmed_paired_merged_contig_22599	[INTERPRO, BLASTED, MAPPED, ANNOTATED]	transcription factor bHLH3											Dhingra_Pear_16_GATCAG_L001_R1_001_paired_trimmed_paired_merged_contig_22599	[INTERPRO, BLASTED, MAPPED, ANNOTATED]	TRUE	[INTERPRO, BLASTED, MAPPED, ANNOTATED]	TRUE	1	F:protein dimerization activity	transcription factor bHLH3	ggaagtgggtaattttagttggacatattttatcaaagatgttatatttgtgaagacatgattccctgagatgtgttcaaagtttggaactttaattgtgatccggtcgtcaagttttgcgaaaagattgcgaatttctgtagtgggagttagaaatttgagagctgtatcgtgaatttctctagttttaacagttttgtgttgtttgagatagttgtggaaggggaagagaggttaagatgggtgagaaattttgggtgaatgaagaagacaaggtcatggttgagtcggtactaggtaccgaagcgtgccggttct	318	GO:0003677-ISS GO:0003700-ISS GO:0046983-IEA GO:0006355-TAS GO:0005634-ISM	DNAbinding-ISS DNA-bindingtranscriptionfactoractivity-ISS proteindimerizationactivity-IEA regulationoftranscription,DNA-templated-TAS nucleus-ISM	0.734002	1.23343	0.996842	1.00413	0.0264067	1.28073	1.38635		3.44971	2.28735	3.56457	1.4426	2.65388	2.23137	1.99371		0.518081	0.846144	0.320226	0.480529	0.0264067	0.289572	0.16491		0.656813	0.146998	1.06447	0.391191	0	0.184847	0.117354
Dhingra_Pear_16_GATCAG_L001_R1_001_paired_trimmed_paired_merged_contig_226	[BLASTED, MAPPED, ANNOTATED]	glutamate synthase [NADH] amyloplastic isoform X2	3.41414e-08	0.766009	4.24475e-13		0.000304612	0.00181058	0.485931	4.87118e-14	0.0104837		Dhingra_Pear_16_GATCAG_L001_R1_001_paired_trimmed_paired_merged_contig_226	[BLASTED, MAPPED, ANNOTATED]	TRUE	[BLASTED, MAPPED, ANNOTATED]	TRUE	1	F:iron ion binding; P:gluconeogenesis; P:glycolytic process; P:glutamate biosynthetic process; C:chloroplast stroma; P:response to salt stress; F:FMN binding; F:glutamate synthase (NADH) activity; P:ammonia assimilation cycle; P:developmental growth; F:flavin adenine dinucleotide binding; F:iron-sulfur cluster binding; P:oxidation-reduction process	glutamate synthase [NADH] amyloplastic isoform X2	gcctcgaggatctcctcagatccctcgatttccttgaattggaaccgcccagtttcatccttctcccatttgacacgtaccacctcaagtcctttcacggccccattctcatctcccacaaatctctttgtcagcacctcataagttcttggatctttgccaaacttagctgcaacttcttggtgcccataatccacacggaatacacgaggccactgtggccaagggtttcctggagcccttgttcgtggtggctcagggagaagctccagatttatgatgctagtgcagccatggcgtacggatgttccaatgcaatccgtgccagtgtcacccccgccaattaccacaactttcttccccttggcagaaatgtagttaccgtcctcgagattgctatctaataagctcttggtgtttgcacgtagaaattccattgcaaaatgtactccggacagctctctccctggtacaggaagatccctgggtttcgttgctcctacagctaaaacaatggcattgttctcctctcgaagcctatcaagtgagtacaagggatcatttccaatattagcgttaaccacgaagttgacaccttcctcagccataaggttaacccgccgttgaactatctccactttatcagtcttcatattaggaactccgtacatcatcccagttctctttacaggaggtcgtggcaccatccacccttcctcaaaagccttgtctatgatggcacattctatgcttttgatagatacaggattctcgataatacccagaacacaagaaccttcacatggtgccggacaaacccgaccagtaaactcggggaagttattggtctcaagaagtctcactaatgcttcacgccacctattctggtacaccaactcattgaactctggtattttgttaccaagagggcatccagtgttctcctgatggcagaaaggagtcccgcaatccatgcaacgggctgactgagtcttcacaagtggtccaggtttagtttcctccataacttccttccagtcattcatccgaacattaggatccctatattgaatgccctcgcgctcataagaaataaaaccgcgatgtttaacagcatcagtgacctgagaaggcctcttcaatgcttcagcatcttctacctgattggatttcccatttaaagatgcagccgccaacttcttaagttcttcaaaagcatctttctcttcaagctctggctcatcttcctcctcgtgctctataacctgtttggtttcctctttcatatctgcaagaacacgcttgtactctcttggaataaccttgataaacttaggaagaagattttcaaaatcagccagtacttgaacggccagcaggctgttagtgtggcgttgatgttgttgtatcatcatttgaagagtcagaatatcttcttcttcaagtgtatcaagatctataagctcaggattacatcgagaccgaaattgtccatccacatcataaacgtaggcaacaccaccactcataccagcagcaaagttcctgccagttttcccgagcacaacaacagtgccacctgtcatatattcacagccatgatcaccaacaccctcgacaactgccttagcccctgaattgcgaacacaaaatctttctgctgccattccattgaagtatgcctcaccactagtggcaccatataaagctacattaccgatgacaatattttcttttgggtcaaacttgcttcccttgggaggataaactacaatctttccaccagacaaacctttaccaacataatcattactgtcaccctcaagctcaagcatgattccagaacacaaaaatgctccaagactctgccctgcacttccactaaatttgatatgaatggtgtcagcaggaagccctgccctgttgtaacgctttgtcacctcgtggctaagcattgttccaacagcacggttcacattgcaaattggtgtctcaaaatatacaggaagagccttttccaaagcagctttagacatagcgattaacttgtgatcaagagccatatccaagccatggtcttgtttctgaacacaatattgtgcagctccaggccgaaggtctgctgcaggtcgaagtaacaaagatagatcaatattgtcaagcttctcattgtttttagtcacttctctatcaacttcaagcatatctgaacgaccaaccatctcatttatagtacggaaaccaaggtgcgccataatctctctgagttcctcagctatcataaagaaaaaattaataacatgttcaggttctccagcaaacttctcacgaagtacaggatcttgagttgcgatgccaacaggacatgtgttcttgtggcacttccgcatcataatgcagccaagggttatcagaggtgcagtgctgaaaccaaactcttccgcaccaagaagtgcagctatggcaacatctcttccagtttttagttggccatcagtctggagagttgtccggccacgaagatcattagcaaccaaggtttgatgagtctcagccaaaccaagttcccatggaagccctgcattcttaattcctgtccatctagaggcccccgtgcctccatcatgtccagagatcaaaacatggtctgcgtgccccttcacaactccactagcaactaccccaacacctgcctc	2696	GO:0006537-IBA GO:0006537-IEA GO:0005506-IEA GO:0016491-IEA GO:0006807-IEA GO:0048589-IEA GO:0003824-IEA GO:0050660-IEA GO:0016040-IEA GO:0055114-IEA GO:0019676-IBA GO:0019676-IEA GO:0045181-IEA GO:0051536-IEA GO:0008152-IEA GO:0015930-IBA GO:0015930-IEA GO:0006094-IEA GO:0009570-IEA GO:0016638-IEA GO:0016639-IEA GO:0010181-IEA GO:0009651-IEA GO:0006096-IEA	glutamatebiosyntheticprocess-IBA glutamatebiosyntheticprocess-IEA ironionbinding-IEA oxidoreductaseactivity-IEA nitrogencompoundmetabolicprocess-IEA developmentalgrowth-IEA catalyticactivity-IEA flavinadeninedinucleotidebinding-IEA glutamatesynthase(NADH)activity-IEA oxidation-reductionprocess-IEA ammoniaassimilationcycle-IBA ammoniaassimilationcycle-IEA glutamatesynthaseactivity,NAD(P)Hasacceptor-IEA iron-sulfurclusterbinding-IEA metabolicprocess-IEA glutamatesynthaseactivity-IBA glutamatesynthaseactivity-IEA gluconeogenesis-IEA chloroplaststroma-IEA oxidoreductaseactivity,actingontheCH-NH2groupofdonors-IEA oxidoreductaseactivity,actingontheCH-NH2groupofdonors,NADorNADPasacceptor-IEA FMNbinding-IEA responsetosaltstress-IEA glycolyticprocess-IEA	45.7387	42.4257	61.4168	91.7081	0.733521	11.1243	7.57661		87.7523	85.1524	125.035	116.519	13.4806	18.9828	20.7769		4.60844	0.217869	12.6313	1.89967	0.058417	2.80952	0.290102		6.08124	8.00224	6.70162	9.12496	1.40271	3.31668	3.4855
Dhingra_Pear_16_GATCAG_L001_R1_001_paired_trimmed_paired_merged_contig_2260	[BLASTED, MAPPED, ANNOTATED]	mitochondrial substrate carrier family B-like						9.46498e-05	0.610613	5.65333e-11		0.00290922	Dhingra_Pear_16_GATCAG_L001_R1_001_paired_trimmed_paired_merged_contig_2260	[BLASTED, MAPPED, ANNOTATED]	TRUE	[BLASTED, MAPPED, ANNOTATED]	TRUE	1	F:structural constituent of ribosome; P:translation; C:integral component of membrane; P:transmembrane transport	mitochondrial substrate carrier family B-like	gatggcggaaaacgggaaatctagaggcaactagtcacttgattggatgcgggcaaaaaccattttcagtgtctcgtaagtcatgaagacaattcctacacttggaacgaccttgtaatactctggcattatccctctatacaagccccgcaggccttcagtctgcgttatgtgccttagagtcccaagtaagcccgtagtatagacgcgggctcgaccaccagccccctccaattgcattcttcgccttacaagatccaaagggaatgttgctgttgatgaggcaatgcctgaaagactgccgcaagcaagactgaccacaacagtcgaatcattgggcctttgggactgccaaaaagatctcaaagcctcataaactgagaagcttattgctatactgggtcccacacccaaaagtgtcgctccaagtcctttatacaatccccaaaaaccttcttctctgcaaattgtatgaaatgcatgtccaatacctctgtagtatagtgcatttctctgggctgcaaggcgtgtcctcacaagatccagtggatatgtggctgaggcagcggttaaccctgccatcccaccaccgagaaagtgcacacacatgtcagtacttgcattacccctaaaattttcaccaccaagtgaatgcagcaaggtcttgtagcgttcataagcatagaagctgacggcagaatatggaaggcgatgagcaatggtaaccagattgcctctccaaaatgctttaaacccttcttcatggataatacgtgaagcttcatgccatatgctagccttactcaatgttgcaatatcagagtgcattccttgcacctgaaagaggatggtgaggcgagcaagaggcgcagtgcaggttttgctaaaagcaccggcgataccgccagctaaaagctggttcaccgtccctatctgggactgctgattcagggattggttcgcctggctctgctgctgcaagaatttcctggcgcccccatccac	1005	GO:0055085-IEA GO:0003735-IBA GO:0016020-IEA GO:0016021-IEA GO:0006810-IEA GO:0006412-IBA	transmembranetransport-IEA structuralconstituentofribosome-IBA membrane-IEA integralcomponentofmembrane-IEA transport-IEA translation-IBA	7.44154	5.83241	7.95604	7.05215	0.179645	1.70453	1.67111		9.40319	8.04599	8.59841	4.83013	1.83405	1.65022	1.11547		1.11816	0.655504	0.577568	0.803742	0.0273955	0.316327	0.169599		0.777696	0.923046	0.715956	0.191709	0.197552	0.0423998	0.150574
Dhingra_Pear_16_GATCAG_L001_R1_001_paired_trimmed_paired_merged_contig_22600	[INTERPRO, BLASTED]	ASPARTIC PROTEASE IN GUARD CELL 1-like											Dhingra_Pear_16_GATCAG_L001_R1_001_paired_trimmed_paired_merged_contig_22600	[INTERPRO, BLASTED]	TRUE	[INTERPRO, BLASTED]	TRUE	1		ASPARTIC PROTEASE IN GUARD CELL 1-like	ataaattgcatagatccaaatatgtaaaacaaaaaatgggaaaaatataagttgctaattctcaagtatgatgttcttatcaaatgtatagccgcagctgcactttcagcgagaggatatcggaaccactctggactgcataatcctatgggggctctgtataattcttcaggcagcgtttgtcagtcggcatcaccaccagataacaatgcaagtagtgattgtccgccggaatgagaaaccttgaagtaatatgattctc	262			0.946545	1.09371	1.21406	1.84303	0.0961528	0.608967	0.304484		1.97283	2.57256	3.23371	1.58062	0.801273	1.21793	0.689095		0.378891	0.483058	0.365353	0.57957	0.0277569	0.0974791	0.112178		0.987985	0.375411	1.03662	0.628817	0.0847988	0.250326	0.0847988
Dhingra_Pear_16_GATCAG_L001_R1_001_paired_trimmed_paired_merged_contig_22601	[INTERPRO, BLASTED, MAPPED, ANNOTATED]	peptidyl-tRNA chloroplastic-like	0.00136723	0.522113	7.39241e-10		0.00964557	0.0043175	0.453088	2.80641e-10		0.013986	Dhingra_Pear_16_GATCAG_L001_R1_001_paired_trimmed_paired_merged_contig_22601	[INTERPRO, BLASTED, MAPPED, ANNOTATED]	TRUE	[INTERPRO, BLASTED, MAPPED, ANNOTATED]	TRUE	1	F:aminoacyl-tRNA hydrolase activity; P:heme biosynthetic process	peptidyl-tRNA chloroplastic-like	agaggctctaccccctcatcttcttcctcgcaatttggccgtagggtttatacctctgtttctcaaaaccctcagctaattataggtttatataacaaattatacacaaaaaaatatgaacgttgctgcttccctatcatccatcgccaccgtccgcttccccaattgccaccgctgcttccgcttctcaaaacccctacttcgatctccgtcgcttcagataatgtcccaattctcgtcatcaccatctccctctgccgcatccgcggcgccagtgagctcggacacggcgcctgtcgaaaccaagaagccgcccaagcagccgtggctcatcgtcggactcggaaaccccgggaagaagtacaacagcacccgccacaatgtgggttttgagatggtagatgccatagctgaagctgaagggatacctttgagcagtgtttctttcaaagcccttgttggaaaaggcctt	472	GO:0008152-IEA GO:0004045-IBA GO:0004045-IEA GO:0006783-IEA GO:0016787-IEA	metabolicprocess-IEA aminoacyl-tRNAhydrolaseactivity-IBA aminoacyl-tRNAhydrolaseactivity-IEA hemebiosyntheticprocess-IEA hydrolaseactivity-IEA	9.56622	9.67605	12.4627	16.1215	0.160119	1.78799	1.50334		16.6388	14.9207	19.5447	7.24424	2.5708	4.38548	1.92143		0.417635	0.807073	2.7663	2.97586	0.0462223	0.477631	0.298098		0.877843	1.55799	0.351913	1.43728	0.304012	0.356153	0.247959
Dhingra_Pear_16_GATCAG_L001_R1_001_paired_trimmed_paired_merged_contig_22602	[INTERPRO, BLASTED]	G2484-1 isoform 3 [Theobroma cacao]						0.000137896	0.610594	9.24171e-05	0.00701705		Dhingra_Pear_16_GATCAG_L001_R1_001_paired_trimmed_paired_merged_contig_22602	[INTERPRO, BLASTED]	TRUE	[INTERPRO, BLASTED]	TRUE	1		G2484-1 isoform 3 [Theobroma cacao]	attgtgtacattaatccagaacgctaacttctcatcattttttaactttcttggatctacttcctctaaacgactgataagtgacctgaaatgttgtagcaagtgctcgatatcgcctagttttttactatctctataaatccatggcacttcaaccattgtgctgtatggcccgctaaactctttaagtccttcaacatgaaaaggattgtccaatcgtacatcaaaagatgaattattcctacatcgtggactccacatgtcactctgatctcgtggagaaaatgcacttgttgatgacaaagatgaattgggagatgaaaggccattatgtgacaagggtggttccataagcttgcagtatatgttggacatgcacttgatcatgtcctctgaaagcctgttagctgtctctggaatatgatcagaaatgcgtgtaccaagatgctcggccagactaattaaatttgacgaagtattctgagcatactccatcatagacaatggttgagaatgacaggaacgcaaagctttccccaaagaatcttctggagaagttctactcaggaatgcagcgcgttgcgaaagttcggagtggcaacggtgaacactggaatctaatggtttctcttctcctccaatttcattgaaatccctttgtgaattttcgtgaacaagagaagatattgctccaactgccaagtcttccctctccaatggcatatcaggttc	732			4.21955	1.25746	1.26873	1.43042	0.0630948	0.544909	0.889063		6.20439	3.24857	0.578032	0.68233	0.556381	0.154869	0.0975101		0.765334	0.438563	0.75328	0.231104	0.020681	0.175015	0.21819		0.872921	2.20583	0.183814	0.152078	0.221334	0.043305	0.0114718
Dhingra_Pear_16_GATCAG_L001_R1_001_paired_trimmed_paired_merged_contig_22603	[START, CURVED, INTERPRO, BLASTED]	PREDICTED: uncharacterized protein LOC103953952	6.34729e-07	0.762329	3.31687e-07	0.00177299	0.00749502	7.55582e-11	0.814116	2.12315e-09		0.000142478	Dhingra_Pear_16_GATCAG_L001_R1_001_paired_trimmed_paired_merged_contig_22603	[START, CURVED, INTERPRO, BLASTED]	TRUE	[INTERPRO, BLASTED]	TRUE	1		PREDICTED: uncharacterized protein LOC103953952	aaacacattaaacaacatagttcgcccaaaatacgactatgcttgttgcaaacaagaagtcttttaaatctcatcgttttattcgaatacatatattaagggtccaaaattgacacgccacacgaaagtggcattaatccgaacagcctggaaagtcttaaacatccactttcaggaaatagcagcatcaaataatcttttgtggatatattatcaattctccaaccaattttcttcataaatgacgcttccttcttttacctttcctgcatctaacataacactaattccgtcatccgtagagttgctatgggaatgcacggtgagtaacgatacttaatatgtgtgattgccaatcacatttgttttgagtaacgatgcttgaaaatttgtttgtcatgtaacatttctcccatgtaggcaacacttggccaacggtctgaactcccttacagatcgagattggttttttgctccggtagtaaggagcgggttcgtgtactgattaaggcctctgtggtgtgttaaaagattcattttggtcgtgtactctgtgtttgttggtgacagacctcgtggagcttgcacggcttggtttcttcacggtttgggggaattatggacaaacttgattccggtgaaactgcggataaatttatgaggttcttatttcgggtaccaaaaggacttcctaggtgtggttgcaactgtccttgttgggtttccagtgctatttgttttcctctttgccttatgaatcaaaatcttgaacgaccaaaaagagatgaaactaacatcatacatgtgtattttttcgatatgatatgaaaattccaattttcgtacctccgaacagaaatatatttactatctgcagatagcacaattcagtatttgtaaccccaatatgctcctgccttcaagaatctttcggaccactagtttgggaagggccagctctctccaacatgacatcgtaaagttgcttcccattaaatatcaccggaaagaagtgcacttgtccttcaggctttgtttgcttctctttaaagtacaccagaatagggaaatttggccaccagagctcccagttcacgaacgatgaatacttccaacgattttttccgcccacgaagacattttcacctgaactctcaagctcttctcctacttttacttccagagcctcatcatcaaaaacaaatctaactcttgtagtctgaaacaataacagtaatccaaggagaccgacgggcgcagctggtaggagattattcgtgtaagctaacccaccagatagacctagtagaacaatcggaattcgataatccggctccggaatcacagtctgtctgctcttcaccttcctttcaaacactgaggcaacaagaagggagccaccactagtttttgtggttaatctttgattaaacttgagtttgtcataatttgggctcctgaagctcctcacaaatccacccacttctctattttgcagaggcaggaaggtaggagcag	1518			7.90686	2.82023	2.0921	3.21974	0.165955	0.702544	1.07594		9.66063	7.47929	3.8896	2.06681	1.60147	1.61806	0.589141		0.97645	0.129241	1.08112	0.154448	0.012675	0.077	0.0764016		0.772797	1.87749	0.279914	0.429141	0.247824	0.129704	0.0842131
Dhingra_Pear_16_GATCAG_L001_R1_001_paired_trimmed_paired_merged_contig_22604	[INTERPRO, NO-BLAST]	---NA---											Dhingra_Pear_16_GATCAG_L001_R1_001_paired_trimmed_paired_merged_contig_22604	[INTERPRO, NO-BLAST]	TRUE	[INTERPRO, NO-BLAST]	TRUE	1		---NA---	acaactcctggtccagtatgagatactgcaaaatcatgcattcaagaattatgactgcaatgacatttaaaaatctataatttataatgtcaaaagtgatcgcgcccatattcaatctcatattacatcagagacaaaatctcttgccaataaaggcagttcatagattatgggagttttccttgacgtaaaattccagaaacacatgaatgattattgataaactactatgaggcatgagaagtagagatcaacttacacttgaagttctcatcct	277			0.17895	0	0.203193	0	0	0	0		0	0.192664	0	0	0.0757883	0.0151577	0.0151577		0.17895	0	0.203193	0	0	0	0		0	0.192664	0	0	0.0401034	0.0151577	0.0151577
Dhingra_Pear_16_GATCAG_L001_R1_001_paired_trimmed_paired_merged_contig_22605	[INTERPRO, BLASTED, MAPPED, ANNOTATED]	probable galacturonosyltransferase 6 isoform X1	1.81259e-08	0.760179	1.64857e-11		0.000233972	1.08022e-07	0.766479	1.12404e-08	0.000429167		Dhingra_Pear_16_GATCAG_L001_R1_001_paired_trimmed_paired_merged_contig_22605	[INTERPRO, BLASTED, MAPPED, ANNOTATED]	TRUE	[INTERPRO, BLASTED, MAPPED, ANNOTATED]	TRUE	1	C:Golgi apparatus; C:membrane; P:carbohydrate biosynthetic process; F:polygalacturonate 4-alpha-galacturonosyltransferase activity	probable galacturonosyltransferase 6 isoform X1	acattattctctttacgagtataattaactgtggaaagcaaatctgtgtcttcgtataaaacttttctcggctctttcaagcttccactcgattcctgctcgacactaagcttcacactaccagtcctgtatttaatattcaaatcctctatgaactcctcccgcccagtaggcatgacattttttagtctctgggagacgaagacgatgggcgcgaaaacagagacgcagagcagagcgaggatgaggatcctctggcatcgacgaaacagcttcatcaatggcggttagggtttcttccactccaacaacagcacatttcacagatttttctca	336	GO:0016757-IEA GO:0016757-ISS GO:0047262-IEA GO:0047262-ISS GO:0016051-ISS GO:0016020-IEA GO:0016021-IEA GO:0071555-IEA GO:0005794-ISM GO:0005794-IEA GO:0016740-IEA GO:0045489-IEA GO:0000139-IEA	transferaseactivity,transferringglycosylgroups-IEA transferaseactivity,transferringglycosylgroups-ISS polygalacturonate4-alpha-galacturonosyltransferaseactivity-IEA polygalacturonate4-alpha-galacturonosyltransferaseactivity-ISS carbohydratebiosyntheticprocess-ISS membrane-IEA integralcomponentofmembrane-IEA cellwallorganization-IEA Golgiapparatus-ISM Golgiapparatus-IEA transferaseactivity-IEA pectinbiosyntheticprocess-IEA Golgimembrane-IEA	13.3824	11.2082	10.0319	5.00604	0.199937	1.87441	1.71196		22.1889	16.1013	5.7324	3.47556	5.6732	2.99905	2.04935		1.28074	1.72084	0.806157	0.593079	0.0249921	0.265963	0.272345		2.25034	5.33064	0.355405	1.35518	0.794163	0.421359	0.270619
Dhingra_Pear_16_GATCAG_L001_R1_001_paired_trimmed_paired_merged_contig_22606	[INTERPRO, BLASTED]	hypothetical protein PRUPE_ppa014160mg [Prunus persica]	1.72996e-11	0.76911		0.00239625	0.00667659	0.000672975	0.461922		0.000620537		Dhingra_Pear_16_GATCAG_L001_R1_001_paired_trimmed_paired_merged_contig_22606	[INTERPRO, BLASTED]	TRUE	[INTERPRO, BLASTED]	TRUE	1		hypothetical protein PRUPE_ppa014160mg [Prunus persica]	aaataaattggccaaactcaaaccggagactaaattggtcaaattaaagcacagtaactaaattagccaaaaatctagaacacaagatcataacatttaagccataaaatagtttacaagaatatgtatcattcctattcattatttatccatattctttctcattcttgtatcaactagtaaatcttcagtgccggccagaagatgtggtgattttgatggatcattgattatacaaacaattagcatgtggccttcccactcaacgcgatcggtaagaaaacaaaaatatatcactagaattcaaactgtgccaaacaggcaagaagcgtacagctagctcatagctactacttgatataatctaactctattacctaataatgtttacacagaataagaaacgacgacgtgtccggccggctgatcagccggcgagaaggccagaaacatgagagcagccattatgccaaccggaaataacaggagcatcaacggcggaggaggcagcggaggcagcatcaaaggcagaaccaccatgcacaacgctagaaccgccagcaccagtacggaccccaagctcatacactgcaccatgatattaacaacgtcgtcagacttccgacgacgaccatgtctctccttacctcaccaacggaaatgcccgaatgccacgtcagcaaacgacaacgtcgacgagaaattcttatggataccgaaaacacaagtagaagtagaactccaacttcaacgagaaaggcaatgaatgaatgaagcctttgacagcggttacggcttctatatataagatggtgtacgcaggagtggggatctgttgggagagggtgtaaagatttgtgatgagagccgttgatttggggat	883			1.07137	14.4072	87.6446	53.8481	0.10461	16.2098	0.11412		0.983588	11.9842	431.125	93.6195	2.05892	77.8299	15.2541		0.480516	2.77651	41.6907	1.60283	0.0833144	8.14981	0.0658873		0.728711	5.72187	26.8226	8.21929	0.8936	4.82892	3.70416
Dhingra_Pear_16_GATCAG_L001_R1_001_paired_trimmed_paired_merged_contig_22607	[INTERPRO, BLASTED, MAPPED, ANNOTATED]	presequence protease chloroplastic mitochondrial-like	2.57792e-06	0.743656	2.99735e-12	0.0430073	0.00576851	4.88049e-05	0.626371	5.87559e-12		0.00192972	Dhingra_Pear_16_GATCAG_L001_R1_001_paired_trimmed_paired_merged_contig_22607	[INTERPRO, BLASTED, MAPPED, ANNOTATED]	TRUE	[INTERPRO, BLASTED, MAPPED, ANNOTATED]	TRUE	1	F:metalloendopeptidase activity; F:zinc ion binding; C:integral component of membrane; P:protein processing	presequence protease chloroplastic mitochondrial-like	ctttcagtgccagtaaaggtttctcatactttaatggctcaaatggatccatatcatatatccatttacccatggatcggagcattagtgacaaaccacgaggaaatgatcctgtgttgttttccctcagagagaactcaatcgtattcatggatgcttctacagcttctgtatcaaaaccttcctctgctaactttttaagtgtactcatgactacttcttctaccttttgaatgtcaccttccgaaacgcccttcaacccaatactaaattggggttgtaggagctcatcttcaactccaccaccaactatggcctctcccaagccactctccagcaatattttcctcaatggagaagcaggcgttcccaacataagatgatccagaaacccaagcgtaagctcagtctccaagtctaggggattctcagcgagcaaccaattgaggcata	453	GO:0008270-IBA GO:0046872-IEA GO:0008233-IEA GO:0003824-IEA GO:0006508-IEA GO:0016020-IEA GO:0016021-IEA GO:0016485-IBA GO:0004222-IBA	zincionbinding-IBA metalionbinding-IEA peptidaseactivity-IEA catalyticactivity-IEA proteolysis-IEA membrane-IEA integralcomponentofmembrane-IEA proteinprocessing-IBA metalloendopeptidaseactivity-IBA	32.5689	34.7554	33.639	21.1172	0.324401	4.77332	3.11425		18.5084	19.1154	18.3742	9.38149	4.8104	3.79085	3.03083		3.02894	2.25344	2.36946	1.33062	0.07239	1.57214	0.299907		0.487922	0.962837	1.75885	1.94841	0.619264	0.801773	0.486667
Dhingra_Pear_16_GATCAG_L001_R1_001_paired_trimmed_paired_merged_contig_22608	[INTERPRO, BLASTED, MAPPED, ANNOTATED]	presequence protease chloroplastic mitochondrial-like	0.00163182	0.577102	1.2209e-09	0.0456777	0.0141283	0.00023995	0.590737	9.106e-13		0.00358124	Dhingra_Pear_16_GATCAG_L001_R1_001_paired_trimmed_paired_merged_contig_22608	[INTERPRO, BLASTED, MAPPED, ANNOTATED]	TRUE	[INTERPRO, BLASTED, MAPPED, ANNOTATED]	TRUE	1	P:proteolysis; F:peptidase activity; C:integral component of membrane; F:metal ion binding	presequence protease chloroplastic mitochondrial-like	gcaagatgaagtcgtggaaaagctcgggttcgagaaggtctctgaggagttcattggggagtgtaaatccaaagctttgcttttcaggcacaaaaagaccggtgcccaagtcatttcggtgtccaacgatgacgagaataaggttttcggcattgtttttcggacccctccgaatgattccactgggatccctcacattctcgaacacagtgtgctgtgtggatcaagaaagtaccctttgaaagaaccatttgttgaattgttgaaagggagcttgaatacgtttctgaatgcattcacatatccggataggacttgctacccagttgcttccacaaatacaaaggatttctataaccttgtcgatgtatatctggatgccgtcttctttcctaaatgtgtggaggacttctggactttccaacaggagggttggcattacgagctcaatgatccttctgaagatatatcttataaaggagttgtttttaatgagatgaaaggggtctattcccagcctgataatatacttggtcggattgctcaacaggctctttttccagacaatacctatggtgttgacagtggaggtgatc	596	GO:0008152-IEA GO:0003824-IEA GO:0046872-IEA GO:0008233-IEA GO:0006508-IEA GO:0016020-IEA GO:0016021-IEA	metabolicprocess-IEA catalyticactivity-IEA metalionbinding-IEA peptidaseactivity-IEA proteolysis-IEA membrane-IEA integralcomponentofmembrane-IEA	19.0696	22.5999	22.1823	13.135	0.2677	3.21945	2.14865		22.9721	22.8797	23.7864	13.3633	6.34027	4.55091	3.9521		1.66353	2.01242	3.77228	1.94922	0.0672026	0.968672	0.398449		0.80807	1.55993	2.43107	1.33788	0.335718	1.04441	0.509565
Dhingra_Pear_16_GATCAG_L001_R1_001_paired_trimmed_paired_merged_contig_22609	[INTERPRO, BLASTED, MAPPED, ANNOTATED]	tRNA nucleotidyltransferase poly(A) polymerase [Medicago truncatula]											Dhingra_Pear_16_GATCAG_L001_R1_001_paired_trimmed_paired_merged_contig_22609	[INTERPRO, BLASTED, MAPPED, ANNOTATED]	TRUE	[INTERPRO, BLASTED, MAPPED, ANNOTATED]	TRUE	1	F:RNA binding; P:RNA processing; C:integral component of membrane; F:nucleotidyltransferase activity	tRNA nucleotidyltransferase poly(A) polymerase [Medicago truncatula]	tttgtcacgtcttcgaaaaccatggcgaacaaaatatgctgcctggataggaagaagcagttctagaagtccaaatttccataacaaccttaaagaagcttcggcagaaccatacgctaacatgtagttcatttccatgaggagccttcccttatcaagcctaagaattgaataagataaacttttaacagaataagccgtgtccttggaaatacgaaat	220	GO:0008152-IEA GO:0016779-IEA GO:0003723-IEA GO:0006396-IEA GO:0016020-IEA GO:0016021-IEA GO:0016740-IEA	metabolicprocess-IEA nucleotidyltransferaseactivity-IEA RNAbinding-IEA RNAprocessing-IEA membrane-IEA integralcomponentofmembrane-IEA transferaseactivity-IEA	0.710097	0.203985	0.946065	0.626534	0.0381697	0.629801	0.629801		0.885664	0.970347	0.511368	0.410457	1.20235	1.03058	0.534376		0.420181	0.203985	0.477745	0.626534	0.0190849	0.0874578	0.0874578		0.562474	0.641807	0.511368	0.205558	0.132224	0.201072	0.0504938
Dhingra_Pear_16_GATCAG_L001_R1_001_paired_trimmed_paired_merged_contig_2261	[INTERPRO, NO-BLAST]	---NA---											Dhingra_Pear_16_GATCAG_L001_R1_001_paired_trimmed_paired_merged_contig_2261	[INTERPRO, NO-BLAST]	TRUE	[INTERPRO, NO-BLAST]	TRUE	1		---NA---	tcgcagaaaaatgttccacatgtgaagggtgtccacactttgggaaaaccggtctaaaccacaaattcgtaaacccctcgttagggtttctacttttctcaaaagggtctctctctggactcccttcttcttccctgattttccaactccgcgcacagtttcaccaaattccaaggattctataagattctcttcaaaccgccaaaacccatgtgagatcagctaagttcggcctgacccaaattcacatacaggggaaagattgaagctttctagaggcagaaagagataaggatagagagagggttttggatatggaagctcgagttg	330			2.79977	5.11461	4.21729	3.05594	0.178125	1.55224	1.2596		3.95131	6.04334	5.89954	2.76152	1.56496	1.52679	1.01786		1.4286	0.909166	0.542455	1.52327	0.0254465	0.143384	0		0.935599	2.15518	2.52755	0.745931	0.270799	0.190849	0.22074
Dhingra_Pear_16_GATCAG_L001_R1_001_paired_trimmed_paired_merged_contig_22610	[START, CURVED, INTERPRO, BLASTED, MAPPED, ANNOTATED]	Polynucleotide adenylyltransferase family [Theobroma cacao]						1.29537e-12	0.839815	1.27995e-12		3.21491e-05	Dhingra_Pear_16_GATCAG_L001_R1_001_paired_trimmed_paired_merged_contig_22610	[START, CURVED, INTERPRO, BLASTED, MAPPED, ANNOTATED]	TRUE	[INTERPRO, BLASTED, MAPPED, ANNOTATED]	TRUE	1	F:nucleotidyltransferase activity	Polynucleotide adenylyltransferase family [Theobroma cacao]	ccatggcgaacaaaatatgctgcctggataggaagaagcagttctagaagtccaaatttccataacaaccttaaagaagcttcggcagaaccatacgctagcatgtagttcatttccatgaggagccttcccttatcaagcctaagaattgaataagataaacttttaacagaatgagccgtgtccttggaaatacgaaatcctaaacgggcagcaattcttattgcacgtagaatgcgagcacaatcctcttgaaaagaagtacttgcaggtatcacggtttggactttagcttttctaatatcttcaatgcctcccatgtagtcgtacactatccttgcataaggatcaaacatcaacccgttaattgtaaagtcacgctgtgaacaattcatccaacgcatataatcattgtcgtcacagtgatttggtttcctgaaatcacgacttaagtttctgccagacttacgtgcagagatgctaaaacttgagacctcaataactgtatcaccaatgtggacatgacatatgggaaaccgcttgccaactatttcacaccaagaaaatgttcttgtcacctccttcagttcagttgaagtagtaatcccaagctctgtggaattcaacttcttccatgccggcgccttagcatcttttcttccattggcagaattactgcttttattgtccttaaacagaccctccggctcatcaagcgcctccatggccgcgaccaagttcacttgcaccttgctgatgcagtgaaacggaggagcacggaggcagaaatggggtcggcaggcgattccgaagctcgaaatcaccattatcggagttgattcattcaccgagtcgggttttgggaatttggattgcagagcttaaacccaattgttagggttttagaaaacaggggcagaagtgagagatcggaagagcacacgtct	947	GO:0016779-IEA GO:0003723-IEA GO:0006396-IEA GO:0016740-IEA GO:0004652-IEA	nucleotidyltransferaseactivity-IEA RNAbinding-IEA RNAprocessing-IEA transferaseactivity-IEA polynucleotideadenylyltransferaseactivity-IEA	15.726	13.347	15.2852	13.4534	0.399029	3.43165	3.13903		21.089	19.4862	15.1911	7.00482	3.98142	4.03462	1.99514		2.34522	1.10352	4.66728	1.10336	0.0427566	0.165239	0.333321		1.88313	2.70437	1.43262	0.8256	0.494725	0.80937	0.496312
Dhingra_Pear_16_GATCAG_L001_R1_001_paired_trimmed_paired_merged_contig_22611	[START, CURVED, INTERPRO, BLASTED, MAPPED, ANNOTATED]	dihydroxy-acid mitochondrial						1.15568e-20	0.896454	3.11474e-13		2.60117e-06	Dhingra_Pear_16_GATCAG_L001_R1_001_paired_trimmed_paired_merged_contig_22611	[START, CURVED, INTERPRO, BLASTED, MAPPED, ANNOTATED]	TRUE	[INTERPRO, BLASTED, MAPPED, ANNOTATED]	TRUE	1	F:dihydroxy-acid dehydratase activity; F:copper ion binding; P:branched-chain amino acid biosynthetic process; P:pyrimidine ribonucleotide biosynthetic process; P:pollen development; C:chloroplast stroma	dihydroxy-acid mitochondrial	tgtccatctcttgatcggttaactggacatctaatctcttgtttgcaatatcaacattgatgatgtccccattctcaattaatccaacaggaccaccttcctgtgcttcaggacatatgtggccaacaacaaatccatgcgaaccgcctgaaaacctaccatctgtcaataaagcaacctcctttcccagtcctgcacccattattgcactggttggtgttaacatttccggcatgcctggtcctccctttggcccctctcctctaataacaactactttccccttaaaactcataggatcctctgagatagctgcaatcattgactcctcaccttcaaagacaagtgcaggaccagagaaatatagcccctcttttcctgtaatttttgctacagaaccctctggtgcaagatttccatataatatttgcagatggcctgttttcttgatagggtttcccaagggccttattatatcctgtccattagccaaaggaaggaaactttctgcattctcagccactgtccttccggtgacagtcatacaatccccgtgtaacaacccattctccaaaaggtaccgaatgaccgctggtgttcctccaatcttgtgtacatcctccatgacatacttgccactaggcttaaggtctgcaagaaatggaaccttatcgctaaccttctggaaatcatccagatttaattccaaaccaacagaccttgcaatagcaatcaagtgcagaacagcattggtcgacccccctagtgccataacaataaccattgcattatgtagtgactttggagtaataatatctcgaggtttcaaatccattttcagtaattccaagaggtatttcccagccaatcggcactcatccagtttcaatggatcttcagcaggcgtagaagagctgtaaggaatagacattcccatagcttcaatggcagaagccatcgtattagcagtatacatcccaccacaagctccagccccagggcaagagttaaggacaacattctttcgttgctcatcacttatggatccacttacatattctccataacactgaaatgcagatattatatcgtaagtattgccttggaagtgccctggcttaatagttccaccataaatcataatacttggtcggttgagccttcccattgccataattgtacctggcatatttttgtcacaaccaggaatggagatgttgccgtcgtaccactgagcgcccataacagtctcaatgctgtcggcaatcaagtctcgagactgcaagctgtagcacattcctctggtgcccatggagattgcatcgctgaccccgaccgtgttgaaccggaaccccaccatgccggcctctcggaccccttctttcacagcctccgagaggcccagcaagtgcatattgcaggtattcccttcgtaccagaccgacgatatgccgatctggggcttgctcaaatcctcctcggagagccccacgccgtggagaatggcctgggacccaccctgggacttgggctccgtgatgcgagagctatacttgttgagcttttggtgctgcttcggggccggggccgggggtgagtcgatggtgatggagggcggcgattgggcggcctcggaaatggaggctctgacggagaatgggggccggtggtggcggggcccatgaggtgatgggg	1695	GO:0008152-IEA GO:0009570-IBA GO:0009570-IEA GO:0009507-IEA GO:0003824-IEA GO:0004160-IBA GO:0004160-IEA GO:0005507-IEA GO:0009220-IEA GO:0016829-IEA GO:0009555-IEA GO:0009082-IBA GO:0009082-IEA GO:0009536-IEA	metabolicprocess-IEA chloroplaststroma-IBA chloroplaststroma-IEA chloroplast-IEA catalyticactivity-IEA dihydroxy-aciddehydrataseactivity-IBA dihydroxy-aciddehydrataseactivity-IEA copperionbinding-IEA pyrimidineribonucleotidebiosyntheticprocess-IEA lyaseactivity-IEA pollendevelopment-IEA branched-chainaminoacidbiosyntheticprocess-IBA branched-chainaminoacidbiosyntheticprocess-IEA plastid-IEA	19.8321	12.5719	14.3252	12.872	0.450831	3.406	3.30939		46.5297	36.1421	27.0315	9.0796	7.68889	4.68418	3.22022		2.44067	0.59356	2.50107	0.674561	0.127732	0.541725	0.132958		1.9142	7.06386	2.07907	1.04085	0.23928	0.892262	0.331903
Dhingra_Pear_16_GATCAG_L001_R1_001_paired_trimmed_paired_merged_contig_22612	[START, CURVED, LINEAR, INTERPRO, BLASTED, MAPPED, ANNOTATED]	pyrroline-5-carboxylate reductase	3.941e-15	0.8685	4.70723e-10	0.000245458	4.89405e-05	9.13575e-05	0.66696	1.88756e-08	0.00959417	0.00297628	Dhingra_Pear_16_GATCAG_L001_R1_001_paired_trimmed_paired_merged_contig_22612	[INTERPRO, BLASTED, MAPPED, ANNOTATED]	TRUE	[START, CURVED, LINEAR, INTERPRO, BLASTED, MAPPED, ANNOTATED]	TRUE	1	F:pyrroline-5-carboxylate reductase activity; C:cell wall; C:cytoplasm; P:threonine catabolic process; P:oxidation-reduction process; P:L-proline biosynthetic process	pyrroline-5-carboxylate reductase	gccggcaatggtagttccaccaggtgatgttacatcatcttttagctgacctggatgcttcccagtatgacaagccatagatgctgctcctaatacagtttgagatgctagacccaacgcaagttctcgaggtagacctgcagcaactcctccatccgccaaagcctctattgccaaatatatatatgcaggaccactgccactcaggccagtaactgcgtcaaagtatttttcatcagctttccatgtcttgcctattgatccaaatactttagctatgaggtccccatcttgttctgttgcacctcctcccaagctcaaaactgaggctgctgcaccgacagctgaaggagtatttggcattaccctaataaatcggctgtgaccggcccattcctgcagatctttcaatttgactccagcagcaattgaaacaagcagcttctttctggaaagaagcggcctcaactgcaaaactacatctttaacaacttgaggtttgaccgagaaaatgacgacgtcactctcttcgaccacgtcgtcgttttcggagaggagatggactccgaaggactcgaaggcttggcgacgactggggtgagggtggaaggtagcgatgcgattgggagggagaacgcccgattggacgattcctctggcgatgctctcggccattttaccagctccgataaaccctagcttgtatgtttccgtcgggatgggtaccgcctccatggctgcaatgcgacgtcgtatccttgctaagtcctccgattcagtttgctaattagaggcagaggcccgagggagggagaaagtagtttattttttattttttatttttttatacaaattatattatatttgaggtttggtatatggtttttcttttccttaatgtcacttgtatagaagaaaaacatatataagtttatttcatttatacaaagattcgaatacttcttatactagtgaacatt	980	GO:0005737-IEA GO:0004735-IEA GO:0016491-IEA GO:0005618-IEA GO:0006561-IEA GO:0055114-IEA GO:0008652-IEA GO:0055129-IEA GO:0006567-IEA	cytoplasm-IEA pyrroline-5-carboxylatereductaseactivity-IEA oxidoreductaseactivity-IEA cellwall-IEA prolinebiosyntheticprocess-IEA oxidation-reductionprocess-IEA cellularaminoacidbiosyntheticprocess-IEA L-prolinebiosyntheticprocess-IEA threoninecatabolicprocess-IEA	11.6928	20.6369	15.198	7.44391	0.16709	1.66661	1.14821		15.3222	16.7745	23.6726	7.86913	3.82593	4.70851	1.98366		1.14482	0.159249	2.35177	0.502348	0.0222622	0.263444	0.0154475		0.360117	0.763456	1.05531	1.24247	0.174716	0.236573	0.152501
Dhingra_Pear_16_GATCAG_L001_R1_001_paired_trimmed_paired_merged_contig_22613	[INTERPRO, BLASTED, MAPPED, ANNOTATED]	translation initiation factor partial											Dhingra_Pear_16_GATCAG_L001_R1_001_paired_trimmed_paired_merged_contig_22613	[INTERPRO, BLASTED, MAPPED, ANNOTATED]	TRUE	[INTERPRO, BLASTED, MAPPED, ANNOTATED]	TRUE	1	F:translation initiation factor activity; F:GTPase activity; F:GTP binding; C:intracellular; P:translational initiation; P:nucleotide biosynthetic process; P:animal organ morphogenesis; P:tissue development; P:vegetative to reproductive phase transition of meristem; P:positive regulation of organelle organization; P:protein desumoylation; P:regulation of chromosome organization; P:hydrogen peroxide biosynthetic process	translation initiation factor partial	tgaatagaaaacaaataaaaaaaaatctataaatggtaggcggtggaatcaaattgccctttgttttcaaatagtataggccaattactattacaaaaaatggacagccatactcaatattacgaaaaatggacagccataattgaattgaagaaatactatttttttcaactgccaatttaatagataaatgtcgaaccacccaatagttcaaatcactaaaggcaaacccccgcatgtcggtaaaaatcttgttctccagtttcgaaagtgctggtaaatcttgttctctactttagaaagtgttgctgaaaaacatggccagattgatcaaggtcctgctgatcgtagacacctctacctccggcgtttgatggccggatcaggtgtccatttcatgccgacgcctgttctgaatcgagaccaacagatgcacagctaaaaaacatagatacaaggcagaaagtaaataaatttctcactttccccaatccttgtttcgttaatcaacagttcctcaatagtacaacagattaattagtgtaacgatattcttagtaatgaatgaatccactacgttcttccaaaatcggcatgcttgcgaaaattaacctacttctgctcaagaatatagttggatgagtagatgaataccatatcaatccagattttatggattgtaaatttgtaatgccacgagttttcttctcgtcgccagaatgcaatagtaaacgatcaaaattctgaagtcatactttagcgtatcactggcaagaaaataatcagcactctattcgagcagcaccactcgctgacgaaatgaatttgggcttccttacaacttgctccaagcattggaccatgtctccaactcggaaatcatcgtaatcttggattaccagtccacagtcattccccttctttaccgtgtccacatcctgtttctcccgcttgagtgattcgcaggatccttcaaatacgacttccccgctcctaagtagcctcaagattcccgatttgctcattaaaccgtcaatcactcggcatcctgcaatcttcacatcaggtcccttggtcttgctccttcctttgagctcaaaaatactaagcacctcagcttccccagcaaccttggtttcacaagttccaggggctttgtctactataaaattgccaatgtcctccagaaggtgatatataacacgatgcagcattatctttatattggctcgagttgcagccaaactgagggaagtgggcggagtctttatattaaatccaataatgcaagcaccacaggcttgtgctatgtccaaatcagactgagataaaggcccaacaccaacatgcactacattcacaaagacctgaggactatttaaattcattaatgcgtctgtaacagcttggacagtgccctgcacatctgcttttactattactggcaattccacccgcttgggttcctcctttggctcgtctccagactcttctgctttttttgcttttaatatttcttcctcattcctctcatccatctcagctttaatcttcctaagtctatctctctcaaatttctttttcctccctgcactaagcattctagctcgctcctcagattccacaacaatgatatcatctcccgcccttggaagtcccttcaacccttcaatctcaactggcattgcgggtcttgccttctctgccaacttccctgccatgtccctaatagcccttattctgccccactcagatcccaccaccacatactgcccgg	1777	GO:0003743-IEA GO:0005525-IEA GO:0050665-IEA GO:0010638-IEA GO:0003924-IBA GO:0003924-IEA GO:0010228-IEA GO:0016926-IEA GO:0033044-IEA GO:0009165-IEA GO:0009887-IEA GO:0006412-IBA GO:0006413-IEA GO:0005622-IBA GO:0005622-IEA GO:0009888-IEA	translationinitiationfactoractivity-IEA GTPbinding-IEA hydrogenperoxidebiosyntheticprocess-IEA positiveregulationoforganelleorganization-IEA GTPaseactivity-IBA GTPaseactivity-IEA vegetativetoreproductivephasetransitionofmeristem-IEA proteindesumoylation-IEA regulationofchromosomeorganization-IEA nucleotidebiosyntheticprocess-IEA animalorganmorphogenesis-IEA translation-IBA translationalinitiation-IEA intracellular-IBA intracellular-IEA tissuedevelopment-IEA	6.66101	7.00425	9.91479	6.84204	0.12759	1.55235	1.13177		10.0717	8.77064	12.0928	9.05578	1.76028	1.7839	1.4602		0.509726	0.444942	0.641171	0.598041	0.0108276	0.271864	0.0681532		0.77671	1.45501	0.71595	1.16935	0.338522	0.0947769	0.0900342
Dhingra_Pear_16_GATCAG_L001_R1_001_paired_trimmed_paired_merged_contig_22614	[INTERPRO, BLASTED, MAPPED, ANNOTATED]	transmembrane [Medicago truncatula]											Dhingra_Pear_16_GATCAG_L001_R1_001_paired_trimmed_paired_merged_contig_22614	[INTERPRO, BLASTED, MAPPED, ANNOTATED]	TRUE	[INTERPRO, BLASTED, MAPPED, ANNOTATED]	TRUE	1	P:cellular process; C:membrane	transmembrane [Medicago truncatula]	tcgacgccgccgtcggtggagatggcggaactggcggcaaacaggacgcagctggcggcggtctggtttagaatgtacccaactgcgcaggcgcactggctgccattgtagctgatgctgtttggcggacatggcattctttttcttctcctttcttcttgtttttcagagagagaaagacttgatttttagagagagaaagaagat	207	GO:0016558-IEA GO:0008150-IEA GO:0016020-IEA GO:0016021-IEA GO:0006635-IEA GO:0005622-IEA	proteinimportintoperoxisomematrix-IEA biological_process-IEA membrane-IEA integralcomponentofmembrane-IEA fattyacidbeta-oxidation-IEA intracellular-IEA	0	0	0	0	0	0.0405669	0.0811337		0.716979	1.25087	0.504318	0.907462	0.588219	0.405669	0.365102		0	0	0	0	0	0.0202834	0.0536649		0.450151	0.241003	0.504318	0.453765	0.258962	0.123379	0.0702639
Dhingra_Pear_16_GATCAG_L001_R1_001_paired_trimmed_paired_merged_contig_22615	[INTERPRO, BLASTED, MAPPED, ANNOTATED]	transmembrane [Medicago truncatula]											Dhingra_Pear_16_GATCAG_L001_R1_001_paired_trimmed_paired_merged_contig_22615	[INTERPRO, BLASTED, MAPPED, ANNOTATED]	TRUE	[INTERPRO, BLASTED, MAPPED, ANNOTATED]	TRUE	1	C:mitochondrion; P:cellular process; C:integral component of membrane	transmembrane [Medicago truncatula]	tcgacgccgccgtcggtggagatggtggaactggcggcaaacaggacgcagctggcggcggtctggtttagaatgtacccaactgcgcaggcgcactggctgccattgtagctgatgctgtttggcggacatggcattctttttcctctcctttcttcttgtttttcagagagagagagactggatttttagagagagaaagaagatt	208	GO:0016558-IEA GO:0008150-ND GO:0008150-IEA GO:0005739-ISM GO:0016020-IEA GO:0016021-IEA GO:0003674-ND GO:0006635-IEA GO:0005622-IEA	proteinimportintoperoxisomematrix-IEA biological_process-ND biological_process-IEA mitochondrion-ISM membrane-IEA integralcomponentofmembrane-IEA molecular_function-ND fattyacidbeta-oxidation-IEA intracellular-IEA	0.715655	0.946149	0.753097	0.56546	0.0807437	0.161487	0.383532		0.256598	0.256598	0.523771	0.672509	0.343161	0.242231	0.222045		0.0306677	0.183608	0.0354952	0.288493	0.0201859	0.10093	0.192561		0.256598	0.256598	0.262304	0.672509	0.0403718	0.0699261	0.0403718
Dhingra_Pear_16_GATCAG_L001_R1_001_paired_trimmed_paired_merged_contig_22616	[INTERPRO, BLASTED, MAPPED, ANNOTATED]	probable dolichyl-diphosphooligosaccharide-- glycosyltransferase subunit 3B						5.00136e-10	0.767791	6.4404e-09		0.000211585	Dhingra_Pear_16_GATCAG_L001_R1_001_paired_trimmed_paired_merged_contig_22616	[INTERPRO, BLASTED, MAPPED, ANNOTATED]	TRUE	[INTERPRO, BLASTED, MAPPED, ANNOTATED]	TRUE	1	C:integral component of membrane	probable dolichyl-diphosphooligosaccharide-- glycosyltransferase subunit 3B	gtccccgaactcctctccctccaatcccgatccaaatctggagtgatccacctcgacgaccgctccctcgccaaattcctcaccgctgttaaacccccgcgaccctactgggtcctcatcttcttcgatgccgcgaagcttcacgacaagtccgagctccacctcaaggagctccgcaaagagttcgcggtcgtcgccacctccttcattgagaacaaccaggacccgtcgtccccctcccacgccaagcttttcttctgcgacatcgagttccaggactcgcagcacagcttctcccaattcggagtcaactcgctgccgcacatccgcctgatcggccccacccacggcctgaaggagtctcagcagatggaccagggcgatttctcccgattggccgagtcaatgtccgagttcatcgagtccaagac	431	GO:0016020-IEA GO:0016021-IEA	membrane-IEA integralcomponentofmembrane-IEA	7.74246	5.63521	3.18593	5.18176	0.321476	2.56207	2.50362		9.52892	8.4015	6.32291	0.863266	4.8124	3.49727	0.886494		0.921291	0.31729	0.769462	1.30561	0.0446421	0.371719	0.18586		0.356725	1.08699	0.757681	0.293662	0.405072	0.819751	0.143504
Dhingra_Pear_16_GATCAG_L001_R1_001_paired_trimmed_paired_merged_contig_22617	[INTERPRO, BLASTED]	NEDD8-conjugating enzyme Ubc12-like	0.000843412	0.600647	3.30745e-12	0.00504253	0.0106974	8.9109e-07	0.707236	1.28749e-14		0.000723454	Dhingra_Pear_16_GATCAG_L001_R1_001_paired_trimmed_paired_merged_contig_22617	[INTERPRO, BLASTED]	TRUE	[INTERPRO, BLASTED]	TRUE	1		NEDD8-conjugating enzyme Ubc12-like	cgaaaatttcagaactttcggtttgggattttttttgtttggaatcgagattttttgggtttgtttcgggattttcggaaatttattcaagttgtatatgccatgaataatgacccatatccaaaacaattctttaattaaacttttccatccacaacgcaagcgcatgtcaaacatttccttatccagactctgtaaagagacagcgtataaataaagcaacaccaaagccaacgtatctgagtccataaataagtcaggcataaagccagggagaggagacgatcgatcatccatagttccccaaacccctaaacgacgggtcgttcccttccaaatctgccctttccctctccctctcctcacttctcacccatcctcaactcttcttttgcagagcttctcttctcaaccaggagacatgattaggctgttcaaagaaaaggaaaagctgagagcacaaaatgccattggagcctcgccatttacaaagcaatctgctgggaa	507			46.7757	70.9653	67.7818	61.6932	3.61069	16.9437	13.1095		46.3096	52.6768	53.8784	78.6049	16.9934	21.3246	22.9064		4.64721	2.02284	6.91523	4.0876	0.178194	1.69524	1.96077		4.60374	4.54266	2.02863	6.7243	1.40635	1.17675	1.83668
Dhingra_Pear_16_GATCAG_L001_R1_001_paired_trimmed_paired_merged_contig_22618	[START, CURVED, INTERPRO, BLASTED, MAPPED, ANNOTATED]	bark storage A-like	0.000741201	0.5652	3.05339e-06	0.0111628		1.15649e-11	0.839704	1.64865e-08		0.000537285	Dhingra_Pear_16_GATCAG_L001_R1_001_paired_trimmed_paired_merged_contig_22618	[START, CURVED, INTERPRO, BLASTED, MAPPED, ANNOTATED]	TRUE	[INTERPRO, BLASTED, MAPPED, ANNOTATED]	TRUE	1	F:catalytic activity; P:nucleoside metabolic process; C:integral component of membrane	bark storage A-like	tgagaattgttattggctctcaaaatatttaattttacactccaaatcaagggattcagttcacgaaagcccctcagttttattcaaattccaaaagcggcatacaaattaaaaaagttcttagagtgagtgatcactttgaagctgataactgcttgacaaattccaaaacagcagtgactgagtttttggaagcgagagttatgaacgtgtcggcctcattcgaattggcggagccgccgccggccaagtcggagagagccctgatggcaatgaaaggcaccccttgctgaagacatatcaaggcaacagaggcactttccatgtccacagggctgacgttgaatttgttgtatatg	359	GO:0003824-IEA GO:0016020-IEA GO:0016021-IEA GO:0009116-IEA	catalyticactivity-IEA membrane-IEA integralcomponentofmembrane-IEA nucleosidemetabolicprocess-IEA	17.6944	3.24733	6.49623	2.25626	0.268996	1.91806	3.56712		37.4859	27.2823	3.46808	0.648617	10.713	5.28635	0.2573		2.11157	1.19725	3.1547	0.434392	0.0843372	0.194651	1.33947		4.98019	11.0064	0.727878	0.477895	1.37724	1.0109	0.0999261
Dhingra_Pear_16_GATCAG_L001_R1_001_paired_trimmed_paired_merged_contig_22619	[INTERPRO, BLASTED, MAPPED, ANNOTATED]	bark storage A-like	0.000107096	0.686537	5.23678e-06	0.00749899		1.99639e-07	0.755129	2.0051e-06		0.011276	Dhingra_Pear_16_GATCAG_L001_R1_001_paired_trimmed_paired_merged_contig_22619	[INTERPRO, BLASTED, MAPPED, ANNOTATED]	TRUE	[INTERPRO, BLASTED, MAPPED, ANNOTATED]	TRUE	1	F:catalytic activity; P:nucleoside metabolic process; C:integral component of membrane	bark storage A-like	tgagaattgttattggctctcaaaacatttaattttacactccaaatcaagggattcagttcacgaaagcccctcagttttattcaaattccaaaagcggcatacaaattaaaaaagttcttagagtgcgtgatcactttgaagctgataactgcttgacaaattccaaaacagcagtgactgagtttttggaagcgagagttatgaacgtgtcggcctcattcgaatcggcggagccgccgccggccaagtcggagagagccctgatggcaatgaaaggcaccccttgctgaagacatatcaaggcaacaga	313	GO:0003824-IEA GO:0016020-IEA GO:0016021-IEA GO:0009116-IEA	catalyticactivity-IEA membrane-IEA integralcomponentofmembrane-IEA nucleosidemetabolicprocess-IEA	32.3271	4.26322	7.68163	0.791194	0.107314	0.898757	1.52923		20.6063	13.5147	0.667054	0	2.93773	1.0329	0.0268286		2.43988	0.470855	4.54882	0.433264	0.0709817	0.114612	0.26389		6.84103	9.10275	0.667054	0	0.821782	0.351853	0.0268286
Dhingra_Pear_16_GATCAG_L001_R1_001_paired_trimmed_paired_merged_contig_2262	[BLASTED, MAPPED, ANNOTATED]	Phosphatidylinositol 3- and 4-kinase family with FAT domain isoform 1 [Theobroma cacao]	0.0160091	0.354426	0.000224751	0.0353739							Dhingra_Pear_16_GATCAG_L001_R1_001_paired_trimmed_paired_merged_contig_2262	[BLASTED, MAPPED, ANNOTATED]	TRUE	[BLASTED, MAPPED, ANNOTATED]	TRUE	1	P:DNA repair; F:kinase activity; P:phosphorylation; F:phosphotransferase activity, alcohol group as acceptor	Phosphatidylinositol 3- and 4-kinase family with FAT domain isoform 1 [Theobroma cacao]	cctgcactaagttcagctcctgttcgttatgcaaacgagataaccttgcaggtgacttccaaacaagtaccaaggtatcaaacacgatgtggttactttgtagccagccaggtatcaatttgactaaactttttatgagtgcaagtccccgaaaataagcatctggcgttgcaccaggatgtgcagatgggggattagaactatcagatagaggcttaacaagaccttcgtcacccaaaaaagcaggaggtggagttgacgttcccgaagcagttggcaaaaattcaggaaaaacacttgcaagtattttctgcgctgatttagcaagttcatctctcaaaggctggccggcatccgatcggattatatacataaacctcctgaagtacttcggttcacttaatcgagcaagaaaataatcgactgctaatgtcgcatagcgattcaaaaattttgtgagtggaaggcgatatggactgttaatctcactgtatacttgtccaggaagaagagctccttccaattcaataatcaaggttacaagctcatcaaggaactttgatgcggccaaaggaagaagatgaaaaagctcgatgatagcggctgcaatttttggctcttcaccagccttccatgatttctgactttgtgctagtttctcaggctctaaccatttct	678	GO:0008152-IEA GO:0006281-IBA GO:0016310-IBA GO:0016310-IEA GO:0016773-IEA GO:0016301-IBA GO:0016301-IEA	metabolicprocess-IEA DNArepair-IBA phosphorylation-IBA phosphorylation-IEA phosphotransferaseactivity,alcoholgroupasacceptor-IEA kinaseactivity-IBA kinaseactivity-IEA	2.80474	4.75229	6.57566	5.99107	0.13624	1.79589	1.35001		2.27522	3.37282	3.1084	6.0741	0.928909	0.873175	1.26951		0.741256	0.920441	1.5995	0.0610209	0.0223282	0.316436	0.124318		0.614024	1.48987	0.555045	1.11533	0.121825	0.415559	0.187426
Dhingra_Pear_16_GATCAG_L001_R1_001_paired_trimmed_paired_merged_contig_22620	[INTERPRO, BLASTED, MAPPED, ANNOTATED]	Basic helix-loop-helix DNA-binding superfamily isoform 4 [Theobroma cacao]	6.31902e-05	0.665941		0.00873593	0.0214863						Dhingra_Pear_16_GATCAG_L001_R1_001_paired_trimmed_paired_merged_contig_22620	[INTERPRO, BLASTED, MAPPED, ANNOTATED]	TRUE	[INTERPRO, BLASTED, MAPPED, ANNOTATED]	TRUE	1	F:DNA binding; F:protein dimerization activity	Basic helix-loop-helix DNA-binding superfamily isoform 4 [Theobroma cacao]	taagactgaaaaggtaaatgatcaccgtccgcaagaacttaaagagtgcaataacacgaaaatgacctcttcagatcctcaaggcaatgacttgcagtatcaaagtgttctttctgcccttttaaagagctcacaccaattggttttagggccacacttccggaattctcatcaggaatccagctttaccagttggaagagagggtggtttgtaaaatgtcggacacaaa	230	GO:0003677-IEA GO:0046983-IEA	DNAbinding-IEA proteindimerizationactivity-IEA	1.74177	3.94998	12.5752	6.5221	0.127786	3.65102	0.292081		0	0	0	0	0.0547653	0.0912754	0.0365102		0.274695	1.60783	3.46473	1.22971	0.0182551	1.23852	0.0482984		0	0	0	0	0.0316187	0.0482984	0.0365102
Dhingra_Pear_16_GATCAG_L001_R1_001_paired_trimmed_paired_merged_contig_22621	[INTERPRO, BLASTED, MAPPED, ANNOTATED]	auxin response factor 19-like						0.0206865	0.3362	2.87417e-08	0.0489798		Dhingra_Pear_16_GATCAG_L001_R1_001_paired_trimmed_paired_merged_contig_22621	[INTERPRO, BLASTED, MAPPED, ANNOTATED]	TRUE	[INTERPRO, BLASTED, MAPPED, ANNOTATED]	TRUE	1	F:DNA binding; C:nucleus; P:transcription, DNA-templated; P:regulation of transcription, DNA-templated; P:auxin-activated signaling pathway	auxin response factor 19-like	ggaactccaaaggactgggaaaccattgaagatgaaagctccggctgagcatgttttgaattttcgtagttgccaagtatgccacccgaagagagattatttgaaaaatcccttgctaaacccaccacaccttttgccaacataggatcaggattcaagggtatccccaattggccatcaatgttggaaccgtacagaacattgtttatctgatctgccagaacttccacttcttgactggcatccctgaataacattgattgtggatggaaaggcaatggtgcgttattctgctgtaaatggacattgttctgcgagaggccaactgaagttgttgaagatgatgtgtccaggtaatctgtgtgggcagctgcaccgctcatgtatgcttgcggtgtaaggattccttgactttgattctgagcaatgttcactgaaggcgtaacttcagacttatgttggaaatctttcattaagttaccatgagatggcattgtgtttatggcaccagaactcaatattgtggtggcagacagagccatgtcctcccctattgatgagttccgatgggctctgttgttcatcaatggttgaattacgctaggaccgttgtttgtggatggtgaagttgaacaagatggaacctcgtctgtaatccctgactgccctgctccggcaactccagtcatcatattgctggcagctgtagagaactgattggttgttggttttggaagatgtcccatatgcccggacatttcaggcagcacaccaggttgctgctgttgaagctttggctgctgaggtgaatgagaaaactgactattagcttggctgttattattctttgtcatctgctgtggcattgttcttgactgaggatgcgaggtttttgtcatttgagccatatctagcatttgggtgggagaaggcctcgagaagctctgggacacatcaaacgtttgcctctgctggtcctggagttggacaagttgaccgggctgttgcagtgcctgctgcgctaaaagtgactgctgttgctgttgaagcttttgaaacagttgaaactgaagctgattatcggaaagattttgcaactgttggttcatttgatcaggcggttgagactgaataaaactctgctgttgattttgagccgcaaattgttgttgatgctgctttaagttctgagggaggtttctttgaagatggttttgactattatggacaagagttggaggttgcaaaagctgggactgaacttggctcgagggcagagtttgattaaccgaattttgtcggggttgttgagaattatcacccaactgttgttgacgttgcatcatggatgctaacgggcttgttgaggatgacagctttgggagttgatcaagctgttgcacttgctcaggtagcctctggccattaaattgtaaattgttcatctgaggtatttgaggaaccaacaagcccaactgctgagaaagatctgctccagcaaggttttgcatagccgaaccagaataagaatgcatataatttggctgcatggtgttgcccgggaacgaattttgctgcatgttcatccactggactaagctaaggccaggtagaacctgggggtccttcatggacatttcatcaccaagccaaggcattgttctcttgaaaagactctccatatcagagtcctcatctggcattcctggttgcctgggacgcttcgatctgaagaagggtgggggacaaatgaaaaatggagcagtaacaggctcaatttcccaaactgagacccgattacgcctttccccagcagttga	1820	GO:0003677-IEA GO:0006351-IEA GO:0006355-IEA GO:0009725-IEA GO:0005634-IEA GO:0009734-IEA	DNAbinding-IEA transcription,DNA-templated-IEA regulationoftranscription,DNA-templated-IEA responsetohormone-IEA nucleus-IEA auxin-activatedsignalingpathway-IEA	16.3894	15.5439	21.2952	17.3837	0.565206	4.4732	7.5899		12.8493	10.78	4.35374	8.39812	2.64608	1.33573	1.36111		2.77617	0.925277	1.90064	1.41971	0.105289	0.564018	1.39873		1.02609	1.78391	0.44067	1.20144	0.365178	0.242231	0.0819215
Dhingra_Pear_16_GATCAG_L001_R1_001_paired_trimmed_paired_merged_contig_22622	[INTERPRO, BLASTED, MAPPED, ANNOTATED]	auxin response factor 19-like							6.66409e-15	0.000379956			Dhingra_Pear_16_GATCAG_L001_R1_001_paired_trimmed_paired_merged_contig_22622	[INTERPRO, BLASTED, MAPPED, ANNOTATED]	TRUE	[INTERPRO, BLASTED, MAPPED, ANNOTATED]	TRUE	1	F:DNA binding; C:nucleus; P:transcription, DNA-templated; P:regulation of transcription, DNA-templated; P:auxin-activated signaling pathway	auxin response factor 19-like	ggttttgactattatggacaagtgttggaggttgcaaaagctgggactgaacttggctcgagggcagagtttgattaaccgaattttgtcggggttgttgagaattatcacccaactgttgttgacgttgcatcatggatgctaatgggctcgttgaggatgacagctttgggagttgatcaagctgttgcacttgctcaggtaccctctggccattaaattgtaaattgttcatctgaggtatttgaggaaccaacaagcccaactgctgagaaagatctggtccagcaaggttttgcatagccg	306	GO:0003677-IEA GO:0006351-IEA GO:0006355-IEA GO:0009725-IEA GO:0005634-IEA GO:0009734-IEA	DNAbinding-IEA transcription,DNA-templated-IEA regulationoftranscription,DNA-templated-IEA responsetohormone-IEA nucleus-IEA auxin-activatedsignalingpathway-IEA	0	0	0	0	0	0.0548846	0.096048		3.06059	2.22854	0.526605	2.0819	1.01536	0.631173	0.219538		0	0	0	0	0	0.0363027	0.0363027		0.148037	0.491511	0.0125143	0.354988	0.418664	0.166925	0.0363027
Dhingra_Pear_16_GATCAG_L001_R1_001_paired_trimmed_paired_merged_contig_22623	[START, LINEAR, CURVED, INTERPRO, BLASTED, MAPPED, ANNOTATED]	expansin-A13-like [Pyrus x bretschneideri]	1.21067e-24	0.910662	3.06521e-11	2.08041e-06		1.74937e-17	0.877803	4.69596e-10		3.69071e-05	Dhingra_Pear_16_GATCAG_L001_R1_001_paired_trimmed_paired_merged_contig_22623	[START, CURVED, INTERPRO, BLASTED, MAPPED, ANNOTATED]	TRUE	[START, LINEAR, INTERPRO, BLASTED, MAPPED, ANNOTATED]	TRUE	1	C:extracellular region; C:cell wall; P:plant-type cell wall organization; C:membrane	expansin-A13-like [Pyrus x bretschneideri]	tagaaccatctatggtgaaacgaattcctccttcctttctacacttgatcctacgatactggacgggcatattgccagccttccaaatagcgatcttctcaaacgcctcgatgggaagcaccaaatgcttgttcggcgcgttgcagtggcccccgccttccgccgtgaacccgtaattcggcgggcagaagttggtcgccgtcacgataatcgacgtcccaggaatgcaccaccgcatgtcctccacgcaccggacctcgaagcacgcgccgcagatctggccccgctcgaacagcgcctcgctcagccccaccgtcgccagcccatacccggccttctcgaggtcgccgtacccgcacgcgcccccaaccttgtcgcgggggtcggcggcggcgtagtaggtggcacgtgcggaggtccagtcgtagagggagggggaggcggtggggaaggaggaggaggagtggaagtgggagagggcggtggaggcgagcgcgagtgggaggaggaggagcagggcgagagctggcggcgacatttccgccgttctttgtttaaacgccgtcggctttttgtcgtcggcgttattaatttgctttctcgttcgaggaaggattagtgtgaatgagtgagtgagagatcgatccagagagacagagtacaggtgaagacggaaagagaaaacattttgcattttatttatttatttaaatggtgtttttcgctttttaggctcatgggacggacgctg	751	GO:0005618-IEA GO:0016020-IEA GO:0009664-IEA GO:0005576-IEA	cellwall-IEA membrane-IEA plant-typecellwallorganization-IEA extracellularregion-IEA	26.2769	12.2944	7.68122	2.65145	0.0670893	0.614985	1.62132		35.08	24.1505	4.68131	1.90174	4.55089	1.40887	0.486397		2.57413	1.86983	1.11636	0.580863	0.0096835	0.073959	0.18021		4.27267	5.7844	0.80955	0.372344	0.506173	0.203354	0.0589024
Dhingra_Pear_16_GATCAG_L001_R1_001_paired_trimmed_paired_merged_contig_22624	[START, CURVED, INTERPRO, BLASTED, MAPPED, ANNOTATED]	serine threonine- phosphatase 7-like						2.0101e-16	0.864276	8.40023e-13		1.06267e-05	Dhingra_Pear_16_GATCAG_L001_R1_001_paired_trimmed_paired_merged_contig_22624	[START, CURVED, INTERPRO, BLASTED, MAPPED, ANNOTATED]	TRUE	[INTERPRO, BLASTED, MAPPED, ANNOTATED]	TRUE	1	F:protein serine/threonine phosphatase activity; P:protein dephosphorylation; P:response to heat; P:blue light signaling pathway	serine threonine- phosphatase 7-like	gaatcaagttcgaaccttcccacggcggatcaagaaccgatcttcgagccttatttagttcttcaaaggagccaagagacaatgtactactgggttcaggattgaaagatatcctcctattcttctttcctttcgatctcttgggggtcgccggtgtgctgcgaaacagcccgccatgagcagtatatacatatttaccaaccatggaggttaagggaagaccttcaaagcacccaagacattttcggtacacatgcttccctttatctccatactttgtcagtacttccttctcgaatccgtaaactgaagtgcagtatttcgattcgtgatttcctctcaaaagatagacacttctaggcaaaaacactttccaagctaataaaatcaagaagctttcgagcccccaagcccctctgtcaacgtaatcgccattgaagacgaagaatcggttttctgatggaaaccc	469	GO:0008152-IEA GO:0004722-IEA GO:0009408-IEA GO:0006470-IEA GO:0009785-IEA GO:0004721-IEA GO:0016787-IEA	metabolicprocess-IEA proteinserine/threoninephosphataseactivity-IEA responsetoheat-IEA proteindephosphorylation-IEA bluelightsignalingpathway-IEA phosphoproteinphosphataseactivity-IEA hydrolaseactivity-IEA	4.87833	5.54365	5.27701	4.89416	0.188	1.65619	1.39657		9.7467	9.7353	7.55887	4.09758	3.69734	2.97219	1.70095		0.884533	0.773235	0.602495	1.19598	0.031012	0.341249	0.0805715		0.883932	0.456117	0.179629	0.567688	0.249224	0.300806	0.165801
Dhingra_Pear_16_GATCAG_L001_R1_001_paired_trimmed_paired_merged_contig_22625	[INTERPRO, BLASTED, MAPPED, ANNOTATED]	PREDICTED: uncharacterized protein LOC103967000						0.00314197	0.455157	1.92718e-12		0.0184466	Dhingra_Pear_16_GATCAG_L001_R1_001_paired_trimmed_paired_merged_contig_22625	[INTERPRO, BLASTED, MAPPED, ANNOTATED]	TRUE	[INTERPRO, BLASTED, MAPPED, ANNOTATED]	TRUE	1	P:response to molecule of fungal origin; C:plasma membrane; P:cellular response to phosphate starvation; P:galactolipid biosynthetic process; P:cellular response to water deprivation	PREDICTED: uncharacterized protein LOC103967000	cactttgaatgaagcctctgcctctggtacctaggatcacagctgctggttttattcgttctgcttccttgcaaattaccttacccggatccccttccacaatccgggcagtactctttaccatggcaacttgaaatgcctccatagcaagcttcaccataagctcctcacttgcattgtaaacaatctcgtttttcacattggaaacggcatgaacgagatggagggtatcagcgagcctgcagaagtggatgagggcccaatcgaaagcgtacttgctgttggggccatgatccacagctatgataatgtcacggcctcgctttctctccagcttctctctctcgagctccgcgatatgaagaagctgcacttctctccaactgtaaacttcctcgtcctccttcactgtctccaacgccatcaccgtatgattcgcagaaccgaattaaggatgattttaatgatgtgggtttctgatggattcaggaattctgttgtcgattttggttgtgttggggtgttttgttcaggcaatcatggcccgcggttttggtgcaaaaccgccaggtagaagactggtttggttggctgtgctgtgcgcgtggattctatttctttgctttgcgtatttggcttgcctacgaccactgacttttcttt	663	GO:0002238-IEA GO:0019375-IEA GO:0006950-IEA GO:0016036-IEA GO:0042631-IEA GO:0005886-IEA	responsetomoleculeoffungalorigin-IEA galactolipidbiosyntheticprocess-IEA responsetostress-IEA cellularresponsetophosphatestarvation-IEA cellularresponsetowaterdeprivation-IEA plasmamembrane-IEA	54.3812	55.7038	50.2458	48.915	1.55788	10.1642	9.57525		46.9966	49.3063	40.5259	76.992	13.8246	12.0704	16.516		5.55352	1.87709	6.97152	4.42303	0.0974928	0.474583	0.66368		4.88973	7.21744	3.17606	4.7158	2.79688	1.00083	3.39149
Dhingra_Pear_16_GATCAG_L001_R1_001_paired_trimmed_paired_merged_contig_22626	[BLASTED, MAPPED]	structural maintenance of chromosomes 2-like isoform X1						1.1806e-07	0.739049	2.1031e-09		0.000541848	Dhingra_Pear_16_GATCAG_L001_R1_001_paired_trimmed_paired_merged_contig_22626	[BLASTED, MAPPED]	TRUE	[BLASTED, MAPPED]	TRUE	1	C:membrane; C:integral component of membrane	structural maintenance of chromosomes 2-like isoform X1	attaaacactcgcctacttgcttggtataaaattttcaattattcagcgcctctgactccgactctgggggtcacttcgaaaagtctctttcttccttccttcgctttcattagcgatcactgcactcttggatggcaccctctaagcttttactcttctccgtattcttagccctatcattcaccggaattacggcatacccaccccctccagacgacggcgcttctgattctgctcaggaggttgcagattcgtctctggcactccaacttcagcaactcaagtccagagtttcacttctagaatcacgcattgatgacaaaaaccgtgagctgagaaaaaaggatgaaagtattaaactgatggagaaggttattcaagagaaatcaaatagcattgctttgttacaaagtgctatagagtctgtccagcttcgaaaagtaaatgatgaacagaagactggaattcggaaaactgaacatgatcttcaagttgcagaggaagaaatggtgaaggagaagtttgggatttcttcaatatctgaagatttgactgaggtccatgggggatggcttccacatacatttggagttcatgtagactattttcagacgtacattttgacttactggaacgagcttggaagaccagcattcaatctgggaattgaaaaggccttaaaaatgaaagctcgtggtgagggttggactgagatcatcgtcaaaagaatcagaacaaactggatgccaaggttgaagaaacagtctttggaatttaaagcctatct	788	GO:0016020-IEA GO:0016021-IEA	membrane-IEA integralcomponentofmembrane-IEA	3.01694	2.27004	2.4649	0.791179	0.0799239	0.330352	0.341009		12.1069	10.5703	5.79532	2.91604	1.78497	1.00171	0.703331		0.851346	0.404627	0.529825	0.604927	0	0.0986808	0.0426261		1.4917	2.42378	0.390292	0.890621	0.0960566	0.360554	0.199863
Dhingra_Pear_16_GATCAG_L001_R1_001_paired_trimmed_paired_merged_contig_22627	[START, LINEAR, INTERPRO, BLASTED, MAPPED, ANNOTATED]	WUSCHEL-related homeobox 8-like	3.1306e-18	0.894788	2.50228e-10	4.75224e-06		0.00547357	0.519593	9.13835e-09	0.0132995	0.0100932	Dhingra_Pear_16_GATCAG_L001_R1_001_paired_trimmed_paired_merged_contig_22627	[INTERPRO, BLASTED, MAPPED, ANNOTATED]	TRUE	[START, LINEAR, INTERPRO, BLASTED, MAPPED, ANNOTATED]	TRUE	1	F:DNA binding; C:nucleus	WUSCHEL-related homeobox 8-like	attcaagcacgatagcaggagcgttaaacattgacggcatcatctgaatacagaaggtcttcagccgggtcataaggattatatatagcttggtggaacttccatatgatatttaccaatcaaaatttccaaatcctaattcggggctttgaaggtacatattttcagccctcagtgcagagttgtcaaaggacaagatgtcttctggttttgtcttttcatccctgggtgattcaacttctggctcggcttctgattctgcattgttttgcgtggtcatggatagcttccgttttgaacgagctctcctgttctggaaccaattgtagacatttgtttcggatatctggccatgctgtgtgagttccatggttagctctttgatcttctgcttgcatggagttccgttaccttcctcaaaaatttgctcaaggatttgaagttgcacgggtgacggggtccagcgctgccttgaagttatcttgtggccaccggatgccatgaatggatcacaataaaaattccccagtctcattccagtaagatcctgttgggcagagagttgcttgtgcaagtcgacaagctggtcacaaatggtggtgtagacggcgatctgttgcctcagctgctccatttgctcgtccgtcatcaccttcacgaacaaccctccatttccatttccaatcccatcatcttcttctgggttctgcaaattctggtggatcatttgctgctgctgctgctgctgccactcccccatcatccttcccaatcaatttgctgagttgctttttcttcaactcgcttttcctcttaagctttactccctctagctaccaatccgctctgctcctcctcctcggttttctgagtctagtgtttgattgactcggtgacagtgactcacttgttgtattaatttaatactacagacaacagagaatgacggcgtaaactaaggaactgggaatttggacttcccctgtattttagcatgtgattgctgcgagctttgattttcagaggaaaagcgagttgaagaaagagcaact	1052	GO:0003677-IEA GO:0005634-IEA	DNAbinding-IEA nucleus-IEA	23.8692	69.5488	83.4024	182.006	1.28115	14.0368	6.95654		32.7304	37.8098	65.0035	26.358	8.90421	24.3898	4.51397		2.68504	9.18744	6.38717	9.97337	0.115053	4.53517	0.12053		2.01671	4.78028	4.23633	4.91448	0.781651	1.07656	1.04411
Dhingra_Pear_16_GATCAG_L001_R1_001_paired_trimmed_paired_merged_contig_22628	[INTERPRO, NO-BLAST]	---NA---											Dhingra_Pear_16_GATCAG_L001_R1_001_paired_trimmed_paired_merged_contig_22628	[INTERPRO, NO-BLAST]	TRUE	[INTERPRO, NO-BLAST]	TRUE	1		---NA---	ctgttgaagttaagttccttaccatattgggggatgtttgcttagagagttgaagaacttgaacatgagatgagaggactgaggaaggagcttgagagtgaaaaggtagacatgaaaatttttcttttgccttgtacagtgttgtaaatggtacaacacgctaaatgtatcaacttgaggcaaggcataaatgtttttttgtaggcatttatcttgttacttttttaagctgacatatttcttgctgttggtagcaggcagctcgagaagaagcatg	277			0.357901	0.16805	0.375694	0.187427	0	0.181892	0.0909459		0.535793	0.578024	0	0	0.045473	0.0303153	0.0757883		0.357901	0.16805	0.189718	0.187427	0	0.0525077	0.0262538		0.336395	0.333731	0	0	0.0262538	0.0151577	0.0401034
Dhingra_Pear_16_GATCAG_L001_R1_001_paired_trimmed_paired_merged_contig_22629	[INTERPRO, BLASTED]	probable galacturonosyltransferase 6 [Malus domestica]	0.000167171	0.539893	0.000134718	0.00511567							Dhingra_Pear_16_GATCAG_L001_R1_001_paired_trimmed_paired_merged_contig_22629	[INTERPRO, BLASTED]	TRUE	[INTERPRO, BLASTED]	TRUE	1		probable galacturonosyltransferase 6 [Malus domestica]	caacacattctgaaattgcgtacaacacaaactttgggcttcttattaattcctgaaatgcacaaacttgaacaaaaaactacatactccgatgttcgacttgcaacagcaaacttatacctgtttgttcagcataccttttccccagacatggttgatatttctctctgctgaagttgcttatctcctttgttgctctcatatttgattcc	212			3.44058	1.43323	1.72065	0.554791	0.019805	0.594151	0.475321		1.676	0.251736	0.7601	0	0.653567	0.0990252	0.0792202		1.00855	0.140127	0.499311	0.28305	0.019805	0.123682	0.0343033		0.842784	0.251736	0.0180631	0	0.149525	0.0990252	0.019805
Dhingra_Pear_16_GATCAG_L001_R1_001_paired_trimmed_paired_merged_contig_2263	[BLASTED, MAPPED, ANNOTATED]	Phosphatidylinositol 3- and 4-kinase family with FAT domain isoform 1 [Theobroma cacao]	0.00784146	0.483856	0.00434844	0.0182519	0.0340051	0.00215219	0.487064	4.16537e-05	0.0130489		Dhingra_Pear_16_GATCAG_L001_R1_001_paired_trimmed_paired_merged_contig_2263	[BLASTED, MAPPED, ANNOTATED]	TRUE	[BLASTED, MAPPED, ANNOTATED]	TRUE	1	F:nucleic acid binding; P:DNA integration; C:integral component of membrane; F:kinase activity; P:phosphorylation; F:phosphotransferase activity, alcohol group as acceptor	Phosphatidylinositol 3- and 4-kinase family with FAT domain isoform 1 [Theobroma cacao]	ggttgtcaactttgttggtctctgcagttgattcttcgtgggagcggcctgaaacatcagacatgaaggctgacttaggtgtaaagacgaagacccaacttatcgctgaaaaatctgttttcaggactctcttaatgactgttattgctgccagtgtggagctagatctccaggaccccaaggatgactttgttgtgaatgtatgccgccattttgcgatgatgttccatattgattcatcctcaactaatacctcagttgccaatgctgcacttgggggtcctatgctttcatctaatgcccatgtgggttccagttccaggtcaaagactaatacttcttcgaacctcaaggagttagacccgctgatatttttagacgctcttgttgatgtgctagcagatgaaaacaggctccatgccaaggctgcacttagtgctttaaatgttttttctgaaacacttctctttcttgctcgctcaaagcatgctgatgttctgatgtcaagaggccctggtactccaatgatggtctcgagtccatcaataaatcctgtatactctccacccccaagtgttcgcatccctgttttcgagcaacttctgccccgtcttttgcattgttgctatggtacaacctggcaagcgcagatgggaggtgttatgggacttggtgctttggttggtaaggtcactgttgagaccctgtgccttttccaagtaagaattgtgcgcggtttggtttatgttcttaaaaggcttcctatatatgctagcaaagagcaggaagagacaagtcaggtgcttacacaggttcttcgtgtggttaataatgttgatgaagcaaacagtgaaccacgccggcagagctttcaaggagtggttgatttccttgctgcagaattgtttaatcccaatgcatctgttattgtcagaaagaatgttcagtcgtgtttggcacttttggctagtagaactggtagtgaggtatctgagctacttgagccattatatcaaaatttgcttcagcaacttttagtaagatcactccggtcaaaaactgtcgatcaacaggtggggacagttacagctttaaacttctgtttgggcttgaggccacctcttctcaagctgacacaagatttggttaattttctccaagaagcattgcaaatagctgaggctgatgaaactgtgtgggttgtgaagtatatgaacgcaaaagtggccacatcactaaataagcttcgaacagcctgcattgagctactttgtactaccatggcgtgggcagattttaaaactccgaatcattcagaattgcgtgcaaagatcatttccatgtttttcaaatctttgacatgtcgaacacctgaaattgttgctgtggccaaggaaggcctgcgacaggttattaatcagcagaggatgccaaaagaacttctgcagagcagccttaggcctattttggtgaacttggcacatacaaagaatctgagcatgcctcttctgcaaggtctggcccgtcttcttgaactcttgtccaattggtttaatgttaccttaggtggcaagctgctggaacacctaaagaaatggttagagcctgagaaact	1615	GO:0008152-IEA GO:0016020-IEA GO:0016021-IEA GO:0015074-IEA GO:0016310-IEA GO:0016773-IEA GO:0016740-IEA GO:0016301-IEA GO:0003676-IEA	metabolicprocess-IEA membrane-IEA integralcomponentofmembrane-IEA DNAintegration-IEA phosphorylation-IEA phosphotransferaseactivity,alcoholgroupasacceptor-IEA transferaseactivity-IEA kinaseactivity-IEA nucleicacidbinding-IEA	2.75505	6.70359	7.52248	5.77935	0.106592	1.91345	1.63267		3.2051	5.46077	4.53928	8.17115	0.824135	0.909929	1.58328		0.415943	1.32665	2.18837	0.764364	0.0285978	0.438349	0.261883		0.329136	1.56557	1.19623	0.310691	0.26033	0.421271	0.34095
Dhingra_Pear_16_GATCAG_L001_R1_001_paired_trimmed_paired_merged_contig_22630	[INTERPRO, NO-BLAST]	---NA---											Dhingra_Pear_16_GATCAG_L001_R1_001_paired_trimmed_paired_merged_contig_22630	[INTERPRO, NO-BLAST]	TRUE	[INTERPRO, NO-BLAST]	TRUE	1		---NA---	agcggcatccttccttcccacagcgtggatacagtcatggaattaaaaaagcaaatcaccgaaacgagttttaaaagctcaaaataacacaacttgattctgtctactcataagcgatgcaaatggtaatatcaactccgagaatatccgtcactcttgagaattttgtgctacgcactcatgacaacaaagtaaatgcaggaggggaagggacagaaagaggaaaggagcgggggtgagggggagaggacggagatgcaggtgttacctatggcctacgcggaaggtga	290			9.37141	5.57021	7.60412	8.75955	0.434345	2.70742	3.34446		13.0489	13.2908	10.687	8.6105	3.27207	2.37442	1.78082		0.958435	0.852675	3.48104	1.79918	0.125385	0.426554	0.95786		2.75132	1.98018	2.26843	1.572	0.101347	0.696007	0.0501539
Dhingra_Pear_16_GATCAG_L001_R1_001_paired_trimmed_paired_merged_contig_22631	[INTERPRO, BLASTED, MAPPED, ANNOTATED]	E3 ubiquitin- ligase HERC2 [Morus notabilis]	0.00044856	0.611953	0.000400691	0.00925028	0.0279905		0	2.65655e-08			Dhingra_Pear_16_GATCAG_L001_R1_001_paired_trimmed_paired_merged_contig_22631	[INTERPRO, BLASTED, MAPPED, ANNOTATED]	TRUE	[INTERPRO, BLASTED, MAPPED, ANNOTATED]	TRUE	1	C:nucleus; P:regulation of transcription, DNA-templated; P:metabolic process; F:ligase activity; F:sequence-specific DNA binding; F:metal ion binding	E3 ubiquitin- ligase HERC2 [Morus notabilis]	gaaagccttcgactttcaacttcccttggatcaacaaacctatgctctccatgtttagtgctgccacaagagtcctgcccaagtccactagctcgatcctgaatgacaacacttgaacgatcttgccgtccattagcttgtgtttcatctctcaacaatcttttgtcttttaaccttctgtggcaaaaccatccagatatctgcttttcggacaatcttaactgctctgcaagttgtgatttcatttcttctgtaggatatttatgctcattataaaatttctccaaagccataagctgggccggtgtcttgagctttcttttcttattattgtcttgggaatttttattctcctcagaatgcagttcatttgattcttccatggtgtgagtccggggaggggattct	408	GO:0003677-IEA GO:0008152-IEA GO:0046872-IEA GO:0006355-IEA GO:0043565-IEA GO:0016874-IEA GO:0005634-IEA	DNAbinding-IEA metabolicprocess-IEA metalionbinding-IEA regulationoftranscription,DNA-templated-IEA sequence-specificDNAbinding-IEA ligaseactivity-IEA nucleus-IEA	2.44162	4.43337	5.04947	4.48858	0.144072	1.69799	1.52305		5.04155	5.55173	7.40235	2.46121	2.21253	2.79911	1.81119		0.38134	0.439759	1.04738	0.228924	0.0572971	0.170033	0.240683		0.29237	1.093	0.872845	0.789364	0.185521	0.293064	0.173119
Dhingra_Pear_16_GATCAG_L001_R1_001_paired_trimmed_paired_merged_contig_22632	[INTERPRO, BLASTED, MAPPED, ANNOTATED]	E3 ubiquitin- ligase HERC2 [Morus notabilis]						0.00113333	0.61323	1.082e-11	0.0225182	0.00837557	Dhingra_Pear_16_GATCAG_L001_R1_001_paired_trimmed_paired_merged_contig_22632	[INTERPRO, BLASTED, MAPPED, ANNOTATED]	TRUE	[INTERPRO, BLASTED, MAPPED, ANNOTATED]	TRUE	1	C:nucleus; P:regulation of transcription, DNA-templated; F:sequence-specific DNA binding	E3 ubiquitin- ligase HERC2 [Morus notabilis]	caattcatctgtagaattcatttttgctctaagtggattgtgatagtccttcatggccttacattctccatcaaacttctctatagaacttgaaggccttgacttcaagtaatcattcctttggacagtcttggtgttactaaatttatcatactcatctaagcgaggctctgtttgttcactagtaactttcctaccgtagtaacccttagatctcattctatctttcttattgctattataagcagaaatccctccagaaggtttatcataaatatccaagggagaattttttccaggggaaggattggtatcgttgagaaaagtcgacttttgtctcaattgcttgcttgatttcttctcctgaagatcaaacccatgcatgatgctaggattttcctgctgtaaatatgaatcctgggaattcaacctggagttgtatacttcatatctagtgcttggacttagttgccctttcactccagatatgtcaggagaacggaggacaggattcccaagagtggatggttcatggcctgaatccataatcggtgattcaaatgcaccaggaggaagcaaatcaaattctacacctaatagaggaccatcctccagatactgcctcccgagttgcctcttaacagctgtaatagcagcattttctgcttcacctttcactttcaaaaaccctgagggcttatatcccatgttttccatgcccttggtatgtgttaggtatctagaagtttccacatcatacggatcctcattttgagtcaaaagccgatgtattatccatgtcaccaattctttctgtatagtgactcctataattgcgggtgatatctgcagctgcgaaatcatgcccagaaagccttcgactttcaacttcccttggatcaataaacctatgctctccatgtttagtgctgccacaagagtcctgcccaagtccactagctcgatcctgaataacaccacttgaacgatcttgccgtccattaccttgtgtttcatctctcgacaatcttttgtcttttaaccttctgtggcaaaaccatccagatatctgcttttctgacaatcttaactgctctgcaagttgtgatttcatttcctccgtaggatatttatgctcattataaaatttctccaaagccataagctgggctggtgtcttgagctttcttttcttattattgtcttgggaatttttattctcctcagaatgcagttcatttgattcttccatggtgtgagtttccggggaaactatcggtttgttagtttttgacttctatacggctaaaaagcgtagtccattagaactgtttgggcagattgattgaagcgaaggagtatacaattgagcctgcatgtttctggtttgcacccaattcaattttgattttggagagagaaagaaaaggttcatatgcagggcaattttctttcttcact	1461	GO:0003677-IEA GO:0008152-IEA GO:0046872-IEA GO:0006355-IEA GO:0043565-IEA GO:0016874-IEA GO:0005634-IEA	DNAbinding-IEA metabolicprocess-IEA metalionbinding-IEA regulationoftranscription,DNA-templated-IEA sequence-specificDNAbinding-IEA ligaseactivity-IEA nucleus-IEA	10.6435	14.0484	14.7096	14.256	0.3075	3.03764	2.41402		16.1509	17.0761	19.2362	12.9841	4.15844	4.58376	3.47446		1.71711	0.1918	0.991965	1.86015	0.0660982	0.472909	0.165014		0.759224	0.475425	1.50567	0.410991	0.24387	0.483684	0.211241
Dhingra_Pear_16_GATCAG_L001_R1_001_paired_trimmed_paired_merged_contig_22633	[INTERPRO, BLASTED]	PREDICTED: uncharacterized protein LOC103932538											Dhingra_Pear_16_GATCAG_L001_R1_001_paired_trimmed_paired_merged_contig_22633	[INTERPRO, BLASTED]	TRUE	[INTERPRO, BLASTED]	TRUE	1		PREDICTED: uncharacterized protein LOC103932538	ggcggattgcagatcccggcggcggaaccgcagggccctggaggtcgtcggcaacccagtcgacggccatgatgtcatcgcagacggggaggaccgattctttcaccacgctcatgtgccccgggtgcacagtataggcgctgagatcgtctttggagttgtagcggctgtggaggaggtgggtgaaggcgaagggcgaggatcgcgtgcggaggatcggggaggcggtgaggtggagtgtgaggttgagagaggtgaggccgttgagattgttgaccatcgcgcttaccttggctgggtcggtgtcgtcct	312			0	0	0	0	0	0.417176	0.121115		6.97011	10.4084	9.64898	8.80862	5.14068	7.80522	5.88083		0	0	0	0	0	0.0712092	0.0233087		0.380999	1.78562	0.816116	0.0943437	0.350665	1.21123	0.255688
Dhingra_Pear_16_GATCAG_L001_R1_001_paired_trimmed_paired_merged_contig_22634	[INTERPRO, BLASTED]	PREDICTED: uncharacterized protein LOC103932538											Dhingra_Pear_16_GATCAG_L001_R1_001_paired_trimmed_paired_merged_contig_22634	[INTERPRO, BLASTED]	TRUE	[INTERPRO, BLASTED]	TRUE	1		PREDICTED: uncharacterized protein LOC103932538	taatctgattaatctccccaaaactttccttaatccctttaatcacccccaaaacctctgatttcgactcctcccccaaaccctccttcaatttcaaaaacgtcaggcggattgcagatcccggcggcggaaccgcagggccctggaggtcgtcggcaacccagtcgacggccatgatgtcgtcgcagacggggaggaccgattctttcaccacgctcatgtgccccgggtgcacagtataggcgctgagatcgtctttggagttgtagcggctgtggaggaggtgggtgaaggcgaagggcgaggatcggatgcggaggatcggggaggcggtgag	337			4.57445	3.37655	4.60409	4.7485	0.0996717	2.74097	1.80655		7.66791	9.17298	9.08954	8.36791	6.61571	8.28521	6.21702		0.851977	0.740578	1.49595	0.86917	0.0329633	0.367064	0.200508		0.278262	1.59507	0.859545	2.14417	0.567259	1.66936	0.48558
Dhingra_Pear_16_GATCAG_L001_R1_001_paired_trimmed_paired_merged_contig_22635	[INTERPRO, BLASTED]	PREDICTED: uncharacterized protein LOC103932538											Dhingra_Pear_16_GATCAG_L001_R1_001_paired_trimmed_paired_merged_contig_22635	[INTERPRO, BLASTED]	TRUE	[INTERPRO, BLASTED]	TRUE	1		PREDICTED: uncharacterized protein LOC103932538	taatctgattaatctccccaaaactctccttaatccctttaatcacccccaaaatctctgatttcgactcctcccccaaaccctccttcaatttcaaaaacgtcaggcggattgcagatcccggcggcgggaccgcagggccctggaggtcgtcggcaacccagtcgacggccatgatgtcgtcgcagacggggaggaccgattctttcaccacgctcatgtgcccagggtgcacagtatacgcgctgagatcgtctttggagttgtagcggctgtggaggaggtgggtgaaggcgaagggcgaggatcgggtgcggaggatcggggaggcggtgaggtggagtgtgaggttgagagaggtgaggccgttgaggttgttgaccatcgcgctgaccttggctgggtcggtgtcgtcc	416			5.67248	10.029	6.55445	13.2345	0.302789	7.27702	5.12722		0.655525	0.49413	0.505477	0.659912	2.11952	2.5838	2.04887		0.490618	1.13864	0.783309	1.1731	0.0462517	1.15594	0.224781		0.149643	0.109249	0.335359	0.19333	0.22726	0.434349	0.204117
Dhingra_Pear_16_GATCAG_L001_R1_001_paired_trimmed_paired_merged_contig_22636	[INTERPRO, BLASTED, MAPPED, ANNOTATED]	dnaJ homolog subfamily C member 25 homolog						2.08936e-05	0.703064	1.03992e-10	0.0217637	0.00414753	Dhingra_Pear_16_GATCAG_L001_R1_001_paired_trimmed_paired_merged_contig_22636	[INTERPRO, BLASTED, MAPPED, ANNOTATED]	TRUE	[INTERPRO, BLASTED, MAPPED, ANNOTATED]	TRUE	1	C:endoplasmic reticulum; C:integral component of membrane; P:endoplasmic reticulum unfolded protein response	dnaJ homolog subfamily C member 25 homolog	ccttcctccaccactcggctattccaacaaaaacataggtcatctctttcgtgtcttggtctaattatcttgtcagtatttggagagcataagctagcataggcgacaaaatttgctatcttctccgcttggattctttgcgcatatccgcaaggtagctctccaagtttgctttttcccataaacgtttatgaataagatcttcctttcttgattcatctagatttctccatccgtcaataggcgcaccaagggatctccgtgtcaggtaggaggcatcatcccatgtatatggtgcttttctcacattgtatctccagaaccaacagccacaccatagtaatagcttgccaatagtgtagggcagaagtatgaaacggacaccaagaagatcccacatggagggttgttccgcaccgttaatctgcagctccagttcgctgccgagatcttcttccactttcttgttcatctgcctgttgctcttcttcttatttgtagtccctccagtacgctcaagttccaaagcccgtagtctatttttgtacgcaggagtcttcttgaccatgtctacagcctgattataccttgtccactgatttagatactgaaatgcagaaagaatcaaaagaaggccaaccaggacagcccgaggatccgttttgtgaccataatatgcttgatagtagcgagccgtattgtaaaatacctcctctggatgtgcaatggcataatcatactgctcgcgcgacgcttcgtctttcagaatctcataagcgttggcaattttcacaaacagctttttcgattccggatccgggtttttatccgggtgatgtttcaatgagagcttgtagtaagctttcttgatttccgacgaattggcgctctgcgtaaccccgaggagatcgtagcagtcgtcctcgtcgcagtagatggccatcgatggagtgatgagctggaacagcattagaaatgaaacgaccgcgaaccaccgaatcgctgccggtggcgccatggttccgacggagctacggatttctctgaaaatggatt	1056	GO:0030968-IEA GO:0005737-IBA GO:0016020-IEA GO:0016021-IEA GO:0005783-IEA	endoplasmicreticulumunfoldedproteinresponse-IEA cytoplasm-IBA membrane-IEA integralcomponentofmembrane-IEA endoplasmicreticulum-IEA	13.7935	12.3071	13.6902	14.1527	0.286273	2.71562	2.39356		24.439	23.992	29.8545	13.9071	5.0217	5.16882	2.86273		1.57177	0.170493	2.11343	1.00503	0.0656945	0.170691	0.366052		1.06556	1.08028	0.796884	0.63279	0.400789	0.369341	0.155065
Dhingra_Pear_16_GATCAG_L001_R1_001_paired_trimmed_paired_merged_contig_22637	[INTERPRO, NO-BLAST]	---NA---											Dhingra_Pear_16_GATCAG_L001_R1_001_paired_trimmed_paired_merged_contig_22637	[INTERPRO, NO-BLAST]	TRUE	[INTERPRO, NO-BLAST]	TRUE	1		---NA---	ttgttccagattcagcaagaggtataatctggcagattgaaacttgttactttcacttgatacactgactcgatatataaaaaacagagcacaaatacaataagtcctaatattcatattgaactaaaatgcctaagagaaactaaagatatagtcaaaagctactctaattcgaggatgaataagagtagccatgcctggagaaagtatgtaaaagtttacttccaccaaccaaaagagcacaaacctgcaaaaactagaacttgtttttagaaaaataaaataaaataaactttatgaggcactttcacatatatgtcgatctcatatctgtcatcactcgatttaacatacaagcgtgaaaattaaatacgcaaatactaacagacctctccatcacgaagatctgtccatatttgataattccaaaaaccccaacagacatatatagagtgaaaaagaacacaataaccctaatgacaccttaacttgcatatcataagtcaagaaattaggtcctatgaagatgccaaaatatgtgatacctcattacaaaagaaaaagaatatctaagcctgaaatactttggacacttgcatcatatatactaagtccaatcggatggcaggtattcaacaagtttttcctttaacagaaaaaaaaaattacctagaaaaaaatataatctatttgtaagatgaaagttattagcaagaccagtcggagtgtacatggaagttattgagattaaaagagtctacaaaagcatgtatcaaaattaaaaaacaacaataacttttaaaataaataaacaactagtgtatgcccacacacagagtgtgtgaaatgtctcatttttgtttttaaaattgaaggaaagaggaagatagtgaaagggaaagtgggagcaaggagcgatggagggaggttttttattttttatttttttaatttttaaaattagagatgtttaaattatctgtaagtgatgcttaaacaaaaaacagcaaaattatgttttatgaaattacattaatacccttaacttttttattgtgatagaaaactaaataatcttttcacctcttttggttgacaaagagagttctgttataatatggagtttagataaacgaatcatatctacatgaactgagaagactaatagcatataagttgtatcaactacatagttaaagttaacaatttgtataaccaagtgaggggataagctaagtaagccagaacacctgggttcagccgttcaggcccccttgtattctcgatctcactctttcaatcatcaagttcttattactaacactttacttcatgctcaattacgttctacacaagtaataaatagttacttgttctacacgagtggccggcctgccaaatcacaaaacttttgttagttctagaaacctgataaagccgaaagctagacttgttgatcaaggaaagctacactcattgatcggtactcaaactcgaggatgagtaagagtagcattgttccatatattggaaaaagagaaatgtggcagttccaagcgaaatgctgaagatctgtgaaattgtgcgaaaaaatgttggggaaaatttcaagggttgatgaaatgcttgtttcgaggcagaaaaagaatgaaaatatgctggtttcatttgtgttgctgcctccctcagctctccagagctataccccaatggacaaactttgcaagaggaagcattcgctgccgaatgatgtggactattacattgagcttttctagttgaatttgtttgcatgtttgaccttttgtaacatggcaagccactgtcggtccactcctttcggacacattgtagtacaaaaacatcatccttgtctgaaaatttgatttgccttgaaaacgcaatgaaaaataatgaacgaagagcaagaagaaacaaaaaatgcatatattttccatacgacaattttttgggatcgcagacattataaattttatgtaagagctgatttaattagctagttattgaatattttcttaatcagctaaatatgacccttatttgatgacaacaataaaaaaaaattgcacatttttctataccatttgtaaaagcgactcacttgaaaacgcagtctcttttcatagtcctcctcagcttcagcaatcagcaagtggt	2178			1.15994	0.768053	1.11004	1.21485	0.0346998	0.372058	0.219765		0.774061	0.941111	1.18518	0.6117	0.208199	0.366275	0.14651		0.240173	0.0861631	0.38193	0.180701	0.010017	0.0310244	0.0318519		0.257122	0.20829	0.0888527	0.035248	0.033887	0.0117261	0.0134943
Dhingra_Pear_16_GATCAG_L001_R1_001_paired_trimmed_paired_merged_contig_22638	[INTERPRO, BLASTED]	PREDICTED: uncharacterized protein LOC103937137 isoform X2											Dhingra_Pear_16_GATCAG_L001_R1_001_paired_trimmed_paired_merged_contig_22638	[INTERPRO, BLASTED]	TRUE	[INTERPRO, BLASTED]	TRUE	1		PREDICTED: uncharacterized protein LOC103937137 isoform X2	ttgctcagatcctctcttcaatttttttaagtttttaattaaaacctaaattgattttttactaactaatcctttttcattatttttaattcacagggtgcaaggttggcatccatatcagtacaaatgtggactttatatttgtcacatcagcacttaacagattttttaacggatgtatgaaacttgaaagaaagtatgaaattaaaatattttaaaaatattatatgaagttataattgacatcaaacttgagagcgtaaaatataatttaactatgattaattttacacgcgaaataaatagaaataaggaaaagaaaacataatctgctaaacgggaagggtattatagtcaaatcgttgaaagtttaagtatccccaaaactattcagaaaaataagcattgtcgccaaacatccctctctgttcgacaaaaacaaacatctctctctctgacaaacgcaaaaccatgaaacgccggttcgaaggcggaccaggagaacccgcggagggggagagtccaattccggcccaacccacgaagctccgagatgcaggtaagaataaagaaatagattctgttaaagactctccaacgactcatctcacaaaagtagaggctgctcaagactctcagactcaattccagcttgaggaggaggatactgttccaacttttctcaaggaggacaataatcccacatgcttagcccgtgatgaactcataatcaagccaggcacattttcctctatgccgtctacttgtccaatttgctctgagtatggacactttcctggtatgtgcccctggaggaaacggctcccaaagggcgtaactcaggttggcaagggctatgtagtaaagtgggggcgtgctgtttttcttgagtgtgtttattgttatgagattggtacccacatgcttaatgactgcccgcattttaaaaaactacttgaggaaaatggaggggatgcgcccttgcacctctgtttcctcggtcatagaccacttgctgattgctgaagctga	1032			16.5096	26.2256	18.6372	18.0603	0.903202	5.6145	5.66332		18.5003	22.443	16.8051	18.7503	7.14018	5.64298	5.41108		1.43482	2.90456	1.49348	2.04739	0.0550374	0.565196	0.350433		2.05364	2.37243	0.686226	1.76522	0.36214	0.245157	0.484149
Dhingra_Pear_16_GATCAG_L001_R1_001_paired_trimmed_paired_merged_contig_22639	[INTERPRO, BLASTED, MAPPED, ANNOTATED]	eukaryotic translation initiation factor 4B-like	0.000366977	0.64065	2.98368e-10	0.0028979	0.003734						Dhingra_Pear_16_GATCAG_L001_R1_001_paired_trimmed_paired_merged_contig_22639	[INTERPRO, BLASTED, MAPPED, ANNOTATED]	TRUE	[INTERPRO, BLASTED, MAPPED, ANNOTATED]	TRUE	1	F:translation initiation factor activity; P:translational initiation	eukaryotic translation initiation factor 4B-like	actacgagtatttgaagttcacaattgctcttagtctcacttttatcagcactctgggggcgtgaatcaggcttcctccaagctctctcagttcgatcaccagcacgctcatttcccatcccaaaactcctcctcccgaacgactcgctgttagctagccccgccacctccttaatcttagcagactcaagctgctcatcaatctccttccagtccttccctttctccgccaacacctcctccctcggccttgctgcaccaaatgggttcgagccc	276	GO:0003743-IEA GO:0008152-IEA GO:0016884-IEA GO:0006413-IEA	translationinitiationfactoractivity-IEA metabolicprocess-IEA carbon-nitrogenligaseactivity,withglutamineasamido-N-donor-IEA translationalinitiation-IEA	23.0819	44.6731	36.6982	30.7594	1.01924	14.239	8.68638		29.8309	36.5303	54.5439	36.2644	16.749	15.5016	13.1285		2.76176	2.85864	2.49154	3.29878	0.224095	2.72721	0.465664		2.99493	4.04551	8.04741	6.34459	3.23749	2.69306	0.658899
Dhingra_Pear_16_GATCAG_L001_R1_001_paired_trimmed_paired_merged_contig_2264	[BLASTED, MAPPED, ANNOTATED]	ru large subunit-binding subunit chloroplastic						0.0185858	0.471737	1.93367e-09	0.0458937	0.0219318	Dhingra_Pear_16_GATCAG_L001_R1_001_paired_trimmed_paired_merged_contig_2264	[BLASTED, MAPPED, ANNOTATED]	TRUE	[BLASTED, MAPPED, ANNOTATED]	TRUE	1	F:ATP binding; C:cytoplasm; P:protein refolding	ru large subunit-binding subunit chloroplastic	tggtgacccttgaagagggaaagagtgctgagaacagcctgtatgttgttgagggaatgcaatttgatcgtggttatatctcaccttactttgtcactgacagtgagaaaatggctgttgaatatgagaactgcaagttgcttcttgttgataaaaaaattacaaatgcaagggaccttattaacattttggaggatgctattagaggaggatacccagttgtaattgttgcagaagacattgaacaagaagctcttgcaactcttgttgtaaacaagctaagaggagctcttaagattgctgcccttaaagctcc	316	GO:0000166-IEA GO:0005737-IEA GO:0042026-IEA GO:0005524-IEA GO:0006457-IEA	nucleotidebinding-IEA cytoplasm-IEA proteinrefolding-IEA ATPbinding-IEA proteinfolding-IEA	65.6389	71.0378	80.6574	64.0981	2.08605	22.1493	10.2841		59.202	54.487	93.031	35.8029	22.7871	27.2515	18.4423		7.25235	2.49709	1.16266	5.188	0.451756	5.49001	0.566996		1.48575	0.944936	8.84813	3.03763	1.28636	2.26533	1.76191
Dhingra_Pear_16_GATCAG_L001_R1_001_paired_trimmed_paired_merged_contig_22640	[INTERPRO, BLASTED, MAPPED, ANNOTATED]	eukaryotic translation initiation factor 4B-like [Pyrus x bretschneideri]	0.00192707	0.566303	2.30286e-06	0.0114649	0.00696276						Dhingra_Pear_16_GATCAG_L001_R1_001_paired_trimmed_paired_merged_contig_22640	[INTERPRO, BLASTED, MAPPED, ANNOTATED]	TRUE	[INTERPRO, BLASTED, MAPPED, ANNOTATED]	TRUE	1	F:translation initiation factor activity; P:translational initiation	eukaryotic translation initiation factor 4B-like [Pyrus x bretschneideri]	cttcctccaagctctctcagttcgatcaccagcacgcccatttcccatcccaaaactcctcccaaacgactcgctgttcgctatctccttcacctccttaatcttagcagactcaagctgctcatcaatctccttccagtccttccctttctccgccaacacctcctctctcggccgtgctgcaccaaatgggttcgagccc	202	GO:0003743-IEA GO:0006413-IEA	translationinitiationfactoractivity-IEA translationalinitiation-IEA	3.40271	4.94858	4.65279	3.14106	0.22864	2.41112	1.62127		6.86769	5.90041	5.25035	4.26404	4.57281	3.42961	2.80604		0.352348	0.7663	0.219297	0.14277	0.103927	0.381571	0.144006		1.37324	2.31514	1.39342	1.11565	0.818062	0.319989	0.236078
Dhingra_Pear_16_GATCAG_L001_R1_001_paired_trimmed_paired_merged_contig_22641	[INTERPRO, BLASTED, MAPPED, ANNOTATED]	probable phosphatase 2C 78											Dhingra_Pear_16_GATCAG_L001_R1_001_paired_trimmed_paired_merged_contig_22641	[INTERPRO, BLASTED, MAPPED, ANNOTATED]	TRUE	[INTERPRO, BLASTED, MAPPED, ANNOTATED]	TRUE	1	F:protein serine/threonine phosphatase activity; P:protein dephosphorylation; F:metal ion binding	probable phosphatase 2C 78	ccaaaacccgcgaattcctcttcctctttttccccaaaaccatagggaaaatccaagtacaaccagagaacccaagctgacaatgatgttggacatgtgtaggaggccgttggagaagtgttttggtggcggagacggcggcgatggcctgctttggcacatggacctcaagccacacacttctggggactattcgattgcagtggttcaagcaaattcggcgctggaagatcagggacaggtgttctcatctcctttcgcaacgtacgttggagtctacgacggccatggcggtcctgaagctt	305	GO:0004722-IEA GO:0046872-IEA GO:0003824-IEA GO:0006470-IEA GO:0043169-IEA GO:0016787-IEA GO:0004721-IEA	proteinserine/threoninephosphataseactivity-IEA metalionbinding-IEA catalyticactivity-IEA proteindephosphorylation-IEA cationbinding-IEA hydrolaseactivity-IEA phosphoproteinphosphataseactivity-IEA	2.90368	3.45199	5.4142	4.80682	0.192726	1.01869	0.908565		4.9188	7.8804	7.7487	6.95862	3.19374	4.73555	2.95972		0.529038	0.68718	1.18842	0.519861	0.0550645	0.0837361	0.0238436		1.52592	0.903822	1.51031	1.28386	0.575385	0.316621	0.531201
Dhingra_Pear_16_GATCAG_L001_R1_001_paired_trimmed_paired_merged_contig_22642	[START, LINEAR, BLASTED]	PREDICTED: uncharacterized protein LOC103423426 isoform X1						8.58224e-12	0.829357	2.11743e-12	4.81367e-05		Dhingra_Pear_16_GATCAG_L001_R1_001_paired_trimmed_paired_merged_contig_22642	[START, LINEAR, BLASTED]	TRUE	[BLASTED]	TRUE	1		PREDICTED: uncharacterized protein LOC103423426 isoform X1	aagagatgattttttaataatgtaatgtttttggagtgaacgtattcctttatactgttgaagaatgaaaagtttcacatcggaagcgaaattaaacacgatttatacagaatgattcgactaagtgtataaatcccgctcactggattgcacgtgtggttgagtcgaaggcctgtcatctgatcatctttgtaaatatcttatcgtttattgaaaaaagagctggacctccctggtgtgccagaaccgaaactctttcacgattaaacctcaacaaacataaaaaaaaaaaaaaaaaaaaaaaaaaagactccactgatttattgctgtgaagcagtgaattctacagcattagggaggaaaaatactgctcgaattcttgatcgatggttggcttcctgctgccgcctgattgagcctctgaattatcttggttcacattccatcttcccgacgaaagtacatatgtgttcgggttcaaaccgttcgggtagatgagatcttcgtaacccgtgtccgtacattgctcaatgcagtcgtctccatattctgcgaaaatgtaatccacctggtctccaaattcctggatgggctcttcaagattctgagattcttgaatttcaccatgaggatgcataggttgttggtctccgttcgcatattttagttcatctgcactatggctgatgccgttcgctgatgaagtggaaggcctatcatattggcatgtctgtgcatgcacgggtccgagttttgaatcaccataaaccgacgttgcagaatcagaatctccaacgaaactgttgctacctcttcccgattcaggttcagacccatcatccagggatgccccgtctatctttctcttcagtgtctgttttatcatgttctttacttcaaggttttcatcaaacatggagatggattgaccagatggaaatacccattccaagcacctgctcttagttattggcaagcccaattgctcctcgtgaaattttcttttcttcatcggacatagaacattcatgacagggaagctgtggatctcagtaagggctgaacaaggatgagaaaagctgcaattaccaataaaactttgccaaacaagaacaaccaactatttcaggtttcctaggtttataacaaaaagaggggtaaggtcgacacgggccttgtttgggaatgcttctggaaaaagcgctttctaacaaccaaagcgttaccccctggccccctacatttgactgaaaaacttaacagtgcttcaggattatagaagcacttaatggagaaacaccggcaagggttttttacatgatctactaaaagcacttctagcaaaagcacttatgagcatatgtgcttccaaagaagaagtaccaaacaggtcttccattgagtctcatctaaaacaaagtggaacttagtcaaatcaccaaaaaattaagcatatgaaactgatcaacatcaagaacaaatatacatatcggacagaaacgcaattaatataccacaacaacgaaataaagaaaaggaaaacccgaatatatttaaatccacagaactgaaaggtataaaagtactcaaatgcagcgaacaaaaacagcgaaaacataaataaactaaattcagaatcaatcagacttttacggtcattcaaacaccacttagcccaacttccccagtggaaattaagaattgaccactctaaaaggcgtcgcgaagttggctagaacaatttgctctcctggtcaccaagttcgagtctttcttct	1778			25.0954	26.6161	22.4664	25.7163	0.878462	6.17757	7.54485		18.6731	14.362	10.447	8.08083	3.50912	2.87625	2.08989		3.32631	2.36792	11.1721	2.183	0.0929106	0.177298	1.017		1.57651	2.19343	0.668518	0.377413	0.288823	0.340369	0.196456
Dhingra_Pear_16_GATCAG_L001_R1_001_paired_trimmed_paired_merged_contig_22643	[INTERPRO, NO-BLAST]	---NA---											Dhingra_Pear_16_GATCAG_L001_R1_001_paired_trimmed_paired_merged_contig_22643	[INTERPRO, NO-BLAST]	TRUE	[INTERPRO, NO-BLAST]	TRUE	1		---NA---	gcataactagtaataaaaaaggagggttgcaatcggatcaatcaattttccagtgaggtgaactccaagagaaaagctactattactacccatttggttccccatccaaattcaaaagggaaaaatctgaagcttgtagttaactcgctgctcaattaaccagatcacaggtaaatgtgtttaatatcacacagatatactaggtacaaacatttgaacagaagattgattaatcctaagaacgggtcagcgtgacatttcattccaattttacttggagatctgtcccaactttctcagacctaactatatatgtttcaactagccgggaaggagggaagcaaaaagaaagtagtacgaaatgtaaacagtgataggcaagc	383			0.129424	0.12154	0.284234	0	0.0219252	0.0438503	0.0219252		0.401834	0.278707	0	0.237515	0.0438503	0	0.0109626		0.129424	0.12154	0.142364	0	0.0109626	0.0219252	0.0219252		0.241912	0.278707	0	0.11904	0.0290043	0	0.0109626
Dhingra_Pear_16_GATCAG_L001_R1_001_paired_trimmed_paired_merged_contig_22644	[BLASTED]	Evolutionarily conserved C-terminal region 2 isoform 2 [Theobroma cacao]											Dhingra_Pear_16_GATCAG_L001_R1_001_paired_trimmed_paired_merged_contig_22644	[BLASTED]	TRUE	[BLASTED]	TRUE	1		Evolutionarily conserved C-terminal region 2 isoform 2 [Theobroma cacao]	aaacctaacagtggttcacacacccctaattcagctgttccttcccaggggactgtctctacagcgaaggatgctggccaaaagccctcacttgtgggaacagctaatgggaatcctaatggtgttgcgaccagtgtgggcaagaagggaaatactccttccggtttctcaaaaccaacaaataaaaactcatcactgaatgtaaagggttccttcagtggacactttgatacaatatatggttttgatgggttgctaactcctaccccatggtttgaatggccaatgtgttcaaatggactgggtaaaccaatgactggaaatacagtcaacagaactccatcttccaagaatcagacttcccgatcaaattctcaattcatg	384			1.02407	0	0.420413	0.254852	0.0218681	0.196813	0.174945		0.818668	0.545617	0	0.358322	0.273351	0.0218681	0.10934		0.0984983	0	0.237348	0.128136	0.0218681	0.0984063	0.0788465		0.258795	0.144406	0	0.0086936	0.110968	0.0218681	0.0394232
Dhingra_Pear_16_GATCAG_L001_R1_001_paired_trimmed_paired_merged_contig_22645	[INTERPRO, NO-BLAST]	---NA---						3.95918e-05	0.62829	2.79785e-10		0.00209927	Dhingra_Pear_16_GATCAG_L001_R1_001_paired_trimmed_paired_merged_contig_22645	[INTERPRO, NO-BLAST]	TRUE	[INTERPRO, NO-BLAST]	TRUE	1		---NA---	agaaagtaataacaaaaatggctaacccaatagcggattccgcgaaaaaaataagcgaaaaaagaactaatggcagtctctaagccgtcgtacgaaataaaattcagtgcgagaatgcaaacatctgcacaaatgtgcagcctgttaatgtcaattgccaggtctctttaatctcatagtcctggtacaaataaagggcttcaatgaaataaaaagaattcaacagaagattatacggaacgtccttgacacaaggttaccggcctccattgccgccggggcaaaagaaagaaagagagagaaatgagaccaagtgagaaactggaaacacacgcctgtaggcttgaagccaatagctacaaagttaggttcatttagccgcagacttctttcatcctaaaatacaacagccccttctacctcccatatggatgatatcgaccactacctgcaccaccatatccccctcctctactaccgtaaaagg	487			13.5538	12.7369	16.5	9.81064	0.637991	2.87958	2.164		13.0849	12.4116	11.0244	5.07354	3.31928	1.50876	1.50014		0.919399	1.21015	3.90234	1.47168	0.112079	0.360354	0.0912414		2.53236	2.99809	0.482551	0.242141	0.604059	0.171782	0.10453
Dhingra_Pear_16_GATCAG_L001_R1_001_paired_trimmed_paired_merged_contig_22646	[START, CURVED, BLASTED, MAPPED, ANNOTATED]	kelch domain-containing 4						1.43565e-32	0.931644	3.05303e-15		3.47735e-07	Dhingra_Pear_16_GATCAG_L001_R1_001_paired_trimmed_paired_merged_contig_22646	[START, CURVED, BLASTED, MAPPED, ANNOTATED]	TRUE	[BLASTED, MAPPED, ANNOTATED]	TRUE	1	P:lipid transport	kelch domain-containing 4	aaaaaaaaagatctgactgattaacaaagggagataactataaaagtacgtaaaagggcacgaaagtgtatgattaccattatcttaccaaacaaaatcaggatgaatttaattactaaaaattgaatcccccatctgaatcgatccatctttcccaacctcttcatcattatcatcatcagtctcatcactgttactatcttcatcgccttcatcttcactatcatcatcctcatcctcatcttcatcctcggaagcctcaacccattcagtttccgttgccggtacgatgcacttccagtaatttctcgatctttaatctccatcattcccccataaacatataatgtatctcttccaacaaccatgcaagaattgatacgtccacaaggcttcactacctctggcaaatcagaatcttgtgaatccaaattagcactagattcatttatcttcccatcagattcttcagctaacccatcattaccaacagtaatggttttagccatttgatgtgatataccatcaactgtgctttcaaagtcatctgcttcttcatcaatctcattgttctcatctttttcatttgtcgcacattcctctggctcaattgaatttatcttatcatcatttttacgctttcgtccagaactctttttaggcttatcttttgttgacttcgccttccgtagctctaatgggtaccaccgatggttgtccaattggaagccatacagttcgtccaacttccatgtccaccacacccccgaagagcaaagctcgcttcttatgaacacacatagagaacccagcacgaggtccaggaggcatcccacttttcttcaccttgttccattcccaagtcctaggatcaagggaccacaagtctgaatgaacaattcccttctcggagccagttttatcagatgaaacttctttggaatagccaccatataagaaaatttcatcttggtacacaaaaaactgaaaaccacttcgggcacttggccacaaggaaccaggcctaggagttatttcttgccacttgaactgatccaggtcaaatacaaagagatcattgtgatacctcacttctctaagcgtgtcataaaagcctccaaaaacaataatcttgtgcttgtacagtaccattcgatgacctgagcgtggacttggactcccttttaaatttagtagttcccattgatttgttttgaggtccaacatccaaaagtccttgtagtgatggaacctctcttggtttggggaagtaaactcaccaccaaagatgtagagatagttcttccaagtgaccgcctggtgcgcactgcgaggaggtggactattggggctcgaaattaacttccagtcctgcttttcaacatcatagcggtaaagatcaccatacacaaacgtcttattaccattgtagaattcacccccataaaggatcaactctgtctctttcaagggattgatgctcagcgtgcagttggaccgtggagatggagccgggacattttcctctacatggacttccttcttcttagcttcttctttttgtatactcgacaaaatggcatcgatgtcgtcctcgggagagagcttcttggtctctctgcgagctctcttctcatcagccttcgcagttttcttctccgtcttctctttgccctttcccggcttcttcgtcttcttccccatttctcggaccgcagccaaagaggcggaaagcagctctcagtgtttcaggcaactcactagccactacaacaaagcaggctcggaaccagggagaagacgaaggaaagaggcttcgtgaactacaccataccctcgtttggcacaccggcaccgtatagtactaataacgaaatacggtgtttgctgtccatttgtattaaatagcccggattaaaataatccggatccacctacctactttatacggtaaagatctgcttgcttattccctccaaaaccacggtacaatttagtcagtgaaatctcttgctctctcgttcctctccagacgcactctcagtcctctacagccgctctctctgcctctcgcgcgcttgctctctcgtgaatcccagcatggatgaaagaaagattgtggcatgcttcattgttaagttgtggtacttgaatattgtgacttggttgctgatgtggttcacaatgaatcataattcagctagaaggcggaatcaacaacttgcacttagaaattcaagtaccaagaaaaggaagaggtcagctgctaatgataatgatattgttgtgacatttaaagaaatgctttctgaattagttgagaagttgggtgaagttttacaagttgcttttgggaaaggagtggatccaaaacctga	2378	GO:0006869-IEA GO:0008150-IEA	lipidtransport-IEA biological_process-IEA	10.2656	9.62145	10.3287	9.41669	0.243657	2.18055	2.15054		16.3467	13.5044	11.4769	6.69066	3.38471	2.34829	1.67029		1.07025	0.731158	0.663569	0.359994	0.0294918	0.238582	0.194692		0.146067	1.3442	0.330006	0.317825	0.316147	0.271063	0.112627
Dhingra_Pear_16_GATCAG_L001_R1_001_paired_trimmed_paired_merged_contig_22647	[START, CURVED, BLASTED, MAPPED, ANNOTATED]	glutamate decarboxylase	0.000387184	0.529377	0.00649469	0.0129628		7.25024e-26	0.935284	2.18917e-09		6.82384e-05	Dhingra_Pear_16_GATCAG_L001_R1_001_paired_trimmed_paired_merged_contig_22647	[START, CURVED, BLASTED, MAPPED, ANNOTATED]	TRUE	[BLASTED, MAPPED, ANNOTATED]	TRUE	1	F:glutamate decarboxylase activity; P:glutamate metabolic process; F:pyridoxal phosphate binding	glutamate decarboxylase	tttcacatcaattaccttggatctgatcagcccactttcaccctcaacttttctaaaggtattgaattatacataatctatcaatatgtactatgtagtatgtacacgctaagaaagcttggtttaattagtttgcttttgggtcgcaaaaacactttttggagatgcgctggctaccatatgtgcatcctgaggaaacagttttatgtgcttctacctgtacaatcagcccctaaacgattccctaattttcatcacatactgtgtaatatgttgtgct	280	GO:0005516-IEA GO:0030170-IEA GO:0003824-IEA GO:0016829-IEA GO:0019752-IEA GO:0004351-IEA GO:0009506-IEA GO:0006536-IEA GO:0016831-IEA	calmodulinbinding-IEA pyridoxalphosphatebinding-IEA catalyticactivity-IEA lyaseactivity-IEA carboxylicacidmetabolicprocess-IEA glutamatedecarboxylaseactivity-IEA plasmodesma-IEA glutamatemetabolicprocess-IEA carboxy-lyaseactivity-IEA	4.06205	0.758636	0.589808	0.534931	0.0449858	0.104967	0.149953		18.3951	12.9257	0.763697	0	1.85941	0.179943	0.0149953		0.624494	0.268901	0.348422	0.321863	0	0.059981	0.0540661		1.46522	4.12095	0.183158	0	0.152185	0.0936453	0.0149953
Dhingra_Pear_16_GATCAG_L001_R1_001_paired_trimmed_paired_merged_contig_22648	[BLASTED, MAPPED, ANNOTATED]	ATP-dependent RNA helicase DHX36	0.00760833	0.542029	4.20783e-09	0.0171716	0.0342965	2.91914e-05	0.641014	9.14871e-14		0.00192628	Dhingra_Pear_16_GATCAG_L001_R1_001_paired_trimmed_paired_merged_contig_22648	[BLASTED, MAPPED, ANNOTATED]	TRUE	[BLASTED, MAPPED, ANNOTATED]	TRUE	1	F:RNA binding; F:RNA helicase activity; F:ATP binding; P:RNA processing	ATP-dependent RNA helicase DHX36	tcacttcaagcttgttagtgatataaactaatctaaactgttaatcaaaccaagaacattttcgctttcaccgatcttctgacaataaaatcaaagctacggttcggacgcgttcatttgttcgcaggaaaatgttggcaaataagaatttcctggaggaatacatgtcgggagatttggaacgatcaatgtgttgacggtacattacacatcctataaaatgacaagaactcataaacatgggcctaaaacagggcagtgcaaatctgtaggttgatcaataaccgcatccgccatacccaccactgctaggccttctacgcggccagcttacgcccatctaacagcctacaacatgcagttagactcattagtaatcaccgcttacccggcgccattcctacgcttcttccttgaagttgacttaactggttggccaacagtctgacttaatggctcactcacctttgcccctccattaatggcaagtaacctagtaccttctgatggaggcttctggtgtgcagtcttggaagcccaatgaagcggtggtccaacgttgtgacttgaagggtcactcaagttggctgctttgtttcctttcgtacaagacctcactgctccattagcggcaagtatactagtaccttgtggtggaggcctctcatgtggtctgaggtgtgtttggtgtgtcccatggctcacaagtgcagactgatgtgtttggtgtgcgttatggctcataagtgatgttccatgcccctcacatggtctgagagatttagaaagtttatggcctgtgttacgtgttggtttagagtgtggtcggaggatgtgttggtcatgtgagttaccgctgataagaaattgcaagtacgcttgactctccagcacagaagtcggtgactccacagattccaccggtaatgtgatcccagatagaccatcaatagatagagcacatgcgatagcatagacagaggccccaagagcaggaggcaaatctttccttggatgcgtaactttgaataagattgctgtagataggcgttctctcaagcagtaaacttgagcaacatcaagagctttggacccaaaatgaagccaacaatcgacaataactttgactgatttatcaggagacgacataattttctcctcgtgttgtccacctgacttacgatctatttccattacatcttcatcacttccatcctctatgtaatccacatcactcccctcgtcattgtcatcatcatcatcggctggagcaacagcaatttctgatgaaagcaataataatggaagcggcgcgacaacagtgcagttccgtatattcatacccccatccccacgagttacctcatcataaacaatcaatggacgttccccaggatttgccttgcatgataacttagtgttaatggagtggacgtgcaattgaactttaccaccactagcagtctctacaaaagttcgtttcccattcttgagaggaggaagcaatctacccaccattggatacaaaccggccacaagaacagcacggagtatacctgggttccttgcattcaagctacatcttgatacatcctcgggaataaacccatgccgacttagctccttttggagctgcccacgcataccagatagcatgtgcatcgtgcttgaagacacaaagtatcgagaacagaaacctctctcttcacccctttcttttgcagccttccagcagtcaaatgctgcaatgactgctagctgatcactaaggccaccatacaatgaagcaagttcgaatttagcagcagcagctctcgtcctttcatcaggtaacataggcagggcaaatggatccttgtagtcagaagcacatgccagagtcaaagctgggtctagacagttcatcagtattgcaaagaaaagcatcctgcttgtcagtggatgaacaggtagagtgcctaacttctctccaagatctgtaagtttctcatcgagcgacagtgccccaatatcttgaagaacagaaactgcattgcgtatggtctctgcacgtgggggatccaatgtcttgtgcaagaattcttctatcttgcattctgggtcgagtaacttcacctgaagacagagctcctcaattggcattctcttaatctcaggctcctgaaagtttggcaatgaagcttctcgaagtctagaatagagatgataacagattccaggctggcaacggcctgctcggccctctcgctgcttggcatttgcctttgacacccaagaagattgaacgtgagggggacgtttgaagaccttcttttgctcaaaagatggaaccatcgaatgtagagctattatcagaaaccttgaagaatctctgaaatgtggattcataagtaatctctcccgggttttatttatatcgtcccaccctggaaggaaaacaaggatggctccatcttttgaatcattacaaattttttttaataattgctctataagaaccacatcaatattttcaggattgaaatattggtgatatttatcaagtaacagttgttctttcatcgagttagaaagagaattttctatatgctctttcaatatctcagcaatttctcgctggttttcccgttcagccaactccaatgcggttgttccatccttggcctgtaaatggcagtctgcagcaaaagataaaagcatgcaaacatatgcagttctaccctttccagcaaacaccattaacggtgtaagtccggttaaagaatgctggtaattaaagactttgtgtgttccttcagtagaaagcaattctagaaggcgatcaaactcatcattagaccaagccaaatcaatagcttcatctaaagcaagcttatcttcctcggttaagtcagggtcttcagtttgtaaacctactacagtgttatcaatgtgattacgttctgcagatttcaggatagaaagtacatcctctaaatagaaacttttaacaggataggtgaacccaggaacacggataattgggcagccaccaaaatattttgaaaatcgttcggcatcaacagtcgcactcattaatatcagatgtagatgagggtgtgaagaaagcatgtctctgataattgctagcatcaaatcagcgtagcgatccctttcatgaatttcatccactataatgtgagttatgtcagcaagattatgctcggtttctttgtttgaggcatctgcttttgatctatcagcacctctggaaactagcatcctcaataaaattccatttgtgcagaaaacaattgatgagtgcctcccagctttactttccaaccgtatcttgtatccaatatcctctccgacattttctcctctttcctgagagactctctcagcaactgaagtggctgagatacgtcgaggttgagtacacactattttacatgcctcacccttgccccacatgtggtccaaaataaattgtgggacctgtgttgtctttccgcacccagtctcaccagatataagaattacctggtgagattcaactgtcgatgtaatgacatccttgtaggacatgattggaagcttggacttgtcttcaaaaatctttctcaagttagcattattctttaatttagaagcaagtgattccactttctttgcaatttcttccttgttcatcaaaggcttgcgaaacgttttgtccctcttccgctgggcactctcattcttatcgctacttttcccagacaattctaagtcctccacttcatcaccaggtgggtaacgtacgaacaagtcacttaatacttcttttgtgccttcggaaaatgtcaaggaactgagacttggtacatcagtgttcttctttctaattttggaaacagagatacaccggtgttcccctttccctttactcttcgatttcatagaccatctcctgcattgttcatgcacgaatgcccgttcgaagctcgagagaccggcctcgaatgtgtaaacttcatcagttgaagcgttgaaccgctcgagtgcgtctagtaatcggttctttgtgggttcatcaactttagtatgtttcttcttcctcgccatctctctcccttccttcggctccggccctcttcttttttgcttctttgttcgttaaattccgaatctgggtctgagttttggcacccacagaaatgcaatggctcgaggaagaagaagaagattgatagagagagacgggaggagagaaagaaagagagagagtcggcggagttgt	4264	GO:0008152-IEA GO:0000166-IEA GO:0006396-IBA GO:0004386-IEA GO:0044822-IBA GO:0004004-IBA GO:0005524-IEA GO:0016787-IEA GO:0003676-IEA	metabolicprocess-IEA nucleotidebinding-IEA RNAprocessing-IBA helicaseactivity-IEA RNAbinding-IBA RNAhelicaseactivity-IBA ATPbinding-IEA hydrolaseactivity-IEA nucleicacidbinding-IEA	9.91151	12.1054	15.1603	11.6462	0.205798	2.24901	1.80492		13.276	12.1835	11.2827	9.12744	2.20174	1.49474	1.54201		1.58466	0.328062	1.28049	0.56331	0.0149009	0.315558	0.121224		0.515307	1.0441	0.507448	1.17511	0.10102	0.281399	0.0945907
Dhingra_Pear_16_GATCAG_L001_R1_001_paired_trimmed_paired_merged_contig_22649	[INTERPRO, NO-BLAST]	---NA---											Dhingra_Pear_16_GATCAG_L001_R1_001_paired_trimmed_paired_merged_contig_22649	[INTERPRO, NO-BLAST]	TRUE	[INTERPRO, NO-BLAST]	TRUE	1		---NA---	agcaactgtattccgacatatgcctcaaaaccctaaaacaacaagcacaaacaattattcagttattattgcattcaagtcactggatagaattaaaaaatggagcagacttggtctgcaatacatttcattgaaagaacgaatcactacttacgcaacttttcccacccacccatttgcacatcatacataacctatttcagtttatctgtggtgtaccagtccaatctctatcttgcacgaaggcaagcataagtgatgcaacctatcattttgtgctgcaacttaaaagaaaactactcaatcgaaactctacagactatgatttttcttcaccaattcgttctgctgcatatcatgcaaactcctaagacgcatgattaagtcaatgcagtcagttaacaaggttgtatttagcatggttaaatcatatatctaccaactgcccatgagctttagctcaagtgggattgggataaggtggggtagcggtagatccttagttcaaattctgccatatgtaaaaactaatcaggttgtccaatcacctgtaaaacaaatagtattggacatagaatccac	582			0.74199	0.881299	0.447957	0.538388	0	0.129856	0.13707		1.18269	0.458518	1.47406	0.709256	0.129856	0.209212	0.144284		0.262889	0.321743	0.0920181	0.137854	0	0.0216426	0.031446		0.288475	0.330649	0.0749646	0.0172079	0.0432853	0.0721421	0.0921049
Dhingra_Pear_16_GATCAG_L001_R1_001_paired_trimmed_paired_merged_contig_2265	[BLASTED, MAPPED, ANNOTATED]	chaperonin 60 subunit beta chloroplastic isoform X1 [Gossypium raimondii]											Dhingra_Pear_16_GATCAG_L001_R1_001_paired_trimmed_paired_merged_contig_2265	[BLASTED, MAPPED, ANNOTATED]	TRUE	[BLASTED, MAPPED, ANNOTATED]	TRUE	1	F:ATP binding; C:cytoplasm; P:protein refolding	chaperonin 60 subunit beta chloroplastic isoform X1 [Gossypium raimondii]	gaagtaggaaacatgattgccgaagctttgagcaaggtgggtaggaaaggtgtggtgacccttgaagagggaaagagcgctgagaacagcctatacgttgttgaaggaatgcaattcgatcgtggttatatctcgccttactttgtcactgacagcgagaaaatggcagttgaatatgagaactgcaagttgcttcttgttgataaaaaaattacaaatgcaagggaccttattaacattttggaggatgctattagaggaggatacccagttgtaatcattgcagaagacattgaacaagaagctcttgcaactcttgttgtaaacaagctaagaggagctcttaagattgctgcccttaaagctc	367	GO:0000166-IEA GO:0005737-IEA GO:0042026-IEA GO:0005524-IEA GO:0006457-IEA	nucleotidebinding-IEA cytoplasm-IEA proteinrefolding-IEA ATPbinding-IEA proteinfolding-IEA	19.9779	21.5604	23.0802	15.6461	1.05253	7.4249	6.05203		2.32773	1.8473	4.38806	1.65192	3.67241	3.90122	3.63808		3.01943	0.977	6.69785	0.321041	0.158937	0.544958	0.267571		0.731708	0.395146	0.494587	0.913879	0.20877	0.13918	0.198156
Dhingra_Pear_16_GATCAG_L001_R1_001_paired_trimmed_paired_merged_contig_22650	[START, CURVED, BLASTED, MAPPED, ANNOTATED]	Disease resistance (TIR-NBS class) [Theobroma cacao]						1.7784e-14	0.870406	0.000138551		0.00218148	Dhingra_Pear_16_GATCAG_L001_R1_001_paired_trimmed_paired_merged_contig_22650	[START, CURVED, BLASTED, MAPPED, ANNOTATED]	TRUE	[BLASTED, MAPPED, ANNOTATED]	TRUE	1	P:polysaccharide biosynthetic process; F:ATP binding; C:plasma membrane; P:signal transduction; P:gravitropism	Disease resistance (TIR-NBS class) [Theobroma cacao]	agcaacgaaagacaagtatggtcatatacaacaatgttgcatccttccataatctaaaacctgtctcttctaaattactctaattagtggagcgtcgaactcagtgcaaaggaacgagaacactgccttacctaactggagttgctcacaaattccgtatagcaacaccataaacgaatggagatgactgtttccagcaagccatcatccaacaatccgtcaaaaactccgaaggcgcgttacagttttacttacaatatggaatctctttcagactaaaaattggtatggaaattctatgggaatggggtatacaactgttttatttcagactctgtataaatgctacaataaaatctgcttccaaaaactatgagatctatggtgaagtatgaatacgaacatttgcaagaagcctggtgattttgccaagagtttcacgagcagctacggtgtcttggtgatcttcgccacaaattgaagttctgataaaaagcgccttcctaattagatcatctgctatgtcgaattgtccccctcttagcatcagctttgccctagtttctagcactgtggctcttgatagcgcgagctcctgccaaaggtaaggattcagctgagcattagtctggatcggcctccaacaaagagatttatcgagccacttctcgactggggttacgaacgcttggtctgctgcttccagggcgttggtgcataggcggaggagttctagggcagcattgcaacgagagaatgttatgaaggtccggattgcatgaggcaacaccacttccttgacaaggtacagcaggtccgacaccttaagttcaacgactgcagggtcatgcccgaatccaaatatcaagaaacaggctgcccagatatgttccgagtgttgagatatcgatccacgagtgatgacagcttgaaccatcgcttgtgcaactccggtcactactctcatgcgagcataaagcttgatgagttcatggaaatgaatatggtcttgcttggtgctgcttctagcaatgttaaaccttaacaacagggaagtcgcttctgcttctgattttttggtgtatgatgaagtaaagccacaagttagagaattcatcagctttctccataaccacgtcccttgatgcttttctggtattttgtgagcagcttgggccaacaaagaaactggaattgaggccggtgcaaaccaagtacttgcctggaccattctcgttgccaagctccttggtccatctgcatgatcaaaaattgagaaacacacctcgaagagttgcagaaggaaagtatgccgcctcaacgaattagtctccctgcaactccatgaaaattcttttaagggcattctactagttgtctccaacagcttacttggaagtatgggcagctcggacaatattgcacctacaatagaaagtcccaaggttgagcgtcccactttctcctcaatagcgcgtaaagcatccaattcttcattttctgtgtattcttttacactacctcgcataagtgacattgcctcagccccggataagaatgagagtttcaaaggctccaaattcatcaaagaaggaaggcatgtggatattattatgtgtgtatcaccgccaaaacggggaagaagatccattacaagtttatggtcccaccaatccttttcactttctaagttatcaatcactaccaaaaatggcatgtttctcatgagttctctgcgtactctagctatggctgcatcttcctgttcttcaaagcttttgattctgtttttgtcaaagcaattttcaacccctacatcaacttctagaaacgaccagagattcaaatagttttgcctaatatacctactctcccctcctatccataaaaccatcttgtacctctggtgatgtctgtaagcaaattcaagaagaagttccgtcttgccaattcccgagtccccagacacacaagcaatcccctttccatacacaaccttcattgatcttttcctccttgaatatcttccaccactttttggctttgattgtctttgaggattttctgtgctttgcaactcaatctctttctctgattccttccacacaactgattcttttccctttctgcttccactctccagttttcgttcccttcgcctttcatcaaatgaactgctcctaccccacccaattgtcaagttctttcgtctaggcctagccttaagctcaaaataatctctttctgcatctccactgacatcgccaaaaagtatgaattccagctcagacagttcctttttcctgccaacgaagttctcatttcgagggaaagggaactcctctttatccaccacctctctccacttgtttaaccgatctacaacacttctcctccctaatctaattgctaataatgtgacagcccttaatatacaatctctccagttaccatcctgagcctccaatttccactcatccacccgagagaggctatgaagagcttctttccactccttctcaagccctccatacaaaatccataattctcccccatgtttttcccacagctctcctctcttctcaacgatatccctgacaaggcaatcacctggactcaaatcaaagaatattgggaccaagttcttcttgctagcgaaaaatcgcagttcctcgatggtgtatggatttcggaatgacttccttgttaagatgacaatcccaaaagaagaaacatccatggccctctcaacaattc	2757	GO:0000166-IEA GO:0007165-IEA GO:0009630-IEA GO:0000271-IEA GO:0005524-IEA GO:0005886-IEA	nucleotidebinding-IEA signaltransduction-IEA gravitropism-IEA polysaccharidebiosyntheticprocess-IEA ATPbinding-IEA plasmamembrane-IEA	1.86287	1.11985	0.700305	0.442946	0.035027	0.271078	0.306105		2.76596	1.82391	0.353629	0.300276	0.382251	0.121833	0.0319812		0.26983	0.197871	0.228288	0.0892665	0.00152291	0.0487332	0.0372102		0.334006	0.599189	0.0759224	0.0531157	0.0705981	0.0428856	0.0209366
Dhingra_Pear_16_GATCAG_L001_R1_001_paired_trimmed_paired_merged_contig_22651	[BLASTED, MAPPED, ANNOTATED]	Disease resistance (TIR-NBS class) [Theobroma cacao]											Dhingra_Pear_16_GATCAG_L001_R1_001_paired_trimmed_paired_merged_contig_22651	[BLASTED, MAPPED, ANNOTATED]	TRUE	[BLASTED, MAPPED, ANNOTATED]	TRUE	1	P:polysaccharide biosynthetic process; F:ATP binding; C:plasma membrane; P:signal transduction; P:gravitropism	Disease resistance (TIR-NBS class) [Theobroma cacao]	caagttaaagacttcatcagctttctccagaaccacatcccttgatgcttttcaggtatcttgtgagcagcttgggccaacaaagaaactggaatcgcggccggtgcaaaccaagtacttgcctggaccattcttgttgacaagctcctcggtccatctgcgtgatcaaaaatcgagaaacacacctcgaagagttgcagaaggaaagtatgccgcctcaacaaattagtccccctgccactccatgaaaattctttaaacggcattctattagttgtttccaacagcttacttggaagtatgggcagctcagacaatattgcacctacaatagaaagtcccaaggttgagcgtcccactttctcctcaatagcccgtaaagcatccaattcttcattttctgtgtattcttttacgctaccctgcatgagcgacattgcttctgccccggataagtacgagagtttcaaaggctccaaattcatcacagaaggaaggcgtgtggatattattatgtgcgtctccccaccaaaacggggaagaagatccattacaagtttgtggtcccaccaatccttttcactttctaagttatcaatcaccaccaaaaatggcatgtttctcatgagttctctgcgtactctagctatggctgcgtcttcctgttcttcaaagcttttgattctgtttttgtcaaagcaattttcaacccccacatcgacttctagaaacgaccagagattcaagtagttttgcctaatatacctactttcccctcctatccataaaaccatcttgtacttctggtgatatctgtaggcaaattcaagaagaagttctgtcttgccaattcccgagtcccccgacacacaagcaattcccttcccatacacaacctttgttgatctttttctccttgaatatcttccaccactttttggctttgattgtctttgaggaatttctgtgctttgcatctcaatctctttctctgactccttccacacaactggttcttttccttttctgcttccaatctccagttttcgttcccttcgcctttcatcaaatgaactgctcctaccccacccaattgtcaagttctttcgtctaggcctagccttaagctcaaaataatctctttctgcttctccactgacatcgccaaaaagtatgaattccagctcagacagttccttcttcctgccaataaagttctcatttcgagggaaagggaactcctctttctccaccttctctctcgacttgcttaaacggtctacaacacttctcctccctaatctaattgctaataatgtgacagcccttaatatacaatctctccagttaccatcctgagcctccaatttccattcatccacccgggagaggctatgaagggcttctttccactccttctcgagtcctccatacaaaatccataactctcccccatgtctttcccacagctctcctctcttctcaacaatatctctgacaaggcaatcacctggactcaaatcaaagaatattgggaccaagttcttcttgctagcgaaaaatcgaagttcctcgatggtatatggatttcggaatgacttccttgttaggatgacaatcccaaaagaagagacatccatggccctctcaacaattccatgtttgcgagagttcctacatcgagctctatcagatacaaagcaactcatcccctgaacttccaactcaactcggagccaattagcaaacctcagcaaagaaggtttacggccatgcaaacctatgaaaacatcacagctcctcagtctattagatgtcattgaaactggaccagatatatatgagtctccagagtttctcccatgctttctctgcctctct	1881	GO:0000166-IEA GO:0007165-IEA GO:0009630-IEA GO:0000271-IEA GO:0005524-IEA GO:0005886-IEA	nucleotidebinding-IEA signaltransduction-IEA gravitropism-IEA polysaccharidebiosyntheticprocess-IEA ATPbinding-IEA plasmamembrane-IEA	5.39508	8.83159	6.14481	10.163	0.229911	1.75447	2.22322		5.40752	4.87369	5.01614	4.6987	1.21206	1.83259	0.77902		0.95667	1.05679	0.995009	0.284711	0.0453077	0.404253	0.100744		0.497719	0.643418	0.0924175	0.0908791	0.426965	0.243795	0.0504584
Dhingra_Pear_16_GATCAG_L001_R1_001_paired_trimmed_paired_merged_contig_22652	[START, CURVED, BLASTED]	acyl-coenzyme A thioesterase 13-like						2.2807e-17	0.885231	8.23172e-14		6.49228e-06	Dhingra_Pear_16_GATCAG_L001_R1_001_paired_trimmed_paired_merged_contig_22652	[START, CURVED, BLASTED]	TRUE	[BLASTED]	TRUE	1		acyl-coenzyme A thioesterase 13-like	ggacgagtcagaggctgtgtcgcgactcgtttttccaagcgacaggagtatatacgatcatttcgttgagtcaggcatccgagtcgaccgagtcgaacccggattcgttgtctgtactctcaaggtccctccccgcctcactgatagagctggaaatctggctaatggtgcaattgcaaaccttgttgatctagttggtgcttctgtttattttaggggtctccccatgaacgtttcggtggacgtttccatctcgtatctgtcaaaggcgaagcttggtg	281			46.3387	46.2179	35.608	35.9853	0.747094	11.6995	11.8788		70.654	70.0305	34.3838	21.458	14.9419	12.1478	5.91699		10.0408	5.99969	5.68994	5.08933	0.104593	1.30097	0.932043		5.03246	6.43003	0.773028	3.15728	1.42912	0.714872	0.291654
Dhingra_Pear_16_GATCAG_L001_R1_001_paired_trimmed_paired_merged_contig_22653	[INTERPRO, NO-BLAST]	---NA---											Dhingra_Pear_16_GATCAG_L001_R1_001_paired_trimmed_paired_merged_contig_22653	[INTERPRO, NO-BLAST]	TRUE	[INTERPRO, NO-BLAST]	TRUE	1		---NA---	tacatgtcaaacatacattgacatttggacctatattcagagaaatatgtttttactagagttaagatactattctgaccttggactttataacttttcacattgccacaaacattaaatttatcagcccatgaatagtttacaatgttttcattatccatttccagaccaagatttatcattgattttagttctaatctgtcacggctttaagttacaatccttgtattggacttcaactttccaaattacaatgaactctagggtttaatatccttccttggattccagtttacaatgacaatagtaatgataatcccttatcagaccaatctctttatctttaaatttagtcttgggtgaaaatctgctttgcatattaattccggaattatcaataggttaagtaattcggttcatagtgacagtcagtaacaaaaagctgaacaacgaactctataacccagaagttgatgtaagaaacatatataagaaagggaaacaagaaataccaccattgcttatttgtgcagttagatcaactttgttcactgctgaaaagcatgtttataggataaatggccaccctaattattatctgcctttgataaaaggacagtactaatcgaaaagaaacagaaaaaggggtaataatttgtacaggatctacttcaatgatacttatttttagcgtctagctatagcatacaaaa	713			2.6776	2.64088	3.02587	1.76949	0.0529986	0.306214	0.253216		3.15051	2.62249	3.7249	1.23892	0.594763	0.930421	0.388657		0.458929	0.469523	0.404393	0.495925	0	0.0751824	0.0256684		0.102521	0.326647	0.937353	0.586347	0.0655742	0.278457	0.0735503
Dhingra_Pear_16_GATCAG_L001_R1_001_paired_trimmed_paired_merged_contig_22654	[BLASTED, MAPPED, ANNOTATED]	OBERON 4-like isoform X1 [Pyrus x bretschneideri]											Dhingra_Pear_16_GATCAG_L001_R1_001_paired_trimmed_paired_merged_contig_22654	[BLASTED, MAPPED, ANNOTATED]	TRUE	[BLASTED, MAPPED, ANNOTATED]	TRUE	1	P:developmental process	OBERON 4-like isoform X1 [Pyrus x bretschneideri]	attcgaagcgagactacagatagggttgaggagaaaggtgagtctctggataaacaagaggctagggaggagaagggtgagtcctcggataaacaagaggtgaaagatgtgagtaaagagagtgtgtgtgaaaggaaggatgaggaggagaagaaagatgatgacttgccaaatggtgataacgatatgattgataaaagcgggaatgtggaagcttgtgaagatgaggatgatggaaaagg	242	GO:0008270-IEA GO:0090421-IEA GO:0009880-IEA GO:0001708-IEA	zincionbinding-IEA embryonicmeristeminitiation-IEA embryonicpatternspecification-IEA cellfatespecification-IEA	6.10512	17.8271	12.6871	12.2759	0.902194	7.75539	6.55825		8.64344	10.6669	7.92758	10.2438	5.34376	4.70182	4.38952		0.432298	4.98825	1.47807	0.788223	0.25558	1.74373	0.601017		2.32672	2.688	1.17477	0.694222	1.86711	1.24787	0.848017
Dhingra_Pear_16_GATCAG_L001_R1_001_paired_trimmed_paired_merged_contig_22655	[BLASTED, MAPPED]	[Theobroma cacao]											Dhingra_Pear_16_GATCAG_L001_R1_001_paired_trimmed_paired_merged_contig_22655	[BLASTED, MAPPED]	TRUE	[BLASTED, MAPPED]	TRUE	1	F:molecular_function; C:nucleus; P:biological_process	[Theobroma cacao]	acttattctctacaacgtgtaattataaccgacgtcggagtgattttccaaaaatgttgcccattcagtgctttcacaagcaacaaaacaataaagttaagtagtatgctcaagacaaattgcacgctttactctgattctattttggtaattatttgggtgtcacatcacatgttaaggcatgagagagagagatgtaccaagcaacagccatccaactagctggtgagagatcaacgctccttaatgacatcaa	256	GO:0008150-ND GO:0003674-ND GO:0005634-ISM	biological_process-ND molecular_function-ND nucleus-ISM	7.78668	6.74462	14.2866	9.15658	0.213214	1.42689	1.27928		2.77599	3.70619	4.62011	4.44217	0.606839	0.62324	1.08247		2.48674	1.2353	3.64488	1.25142	0.0656042	0.349077	0.142037		1.51071	1.12379	1.10227	0.666145	0.0714905	0.0433931	0.27099
Dhingra_Pear_16_GATCAG_L001_R1_001_paired_trimmed_paired_merged_contig_22656	[BLASTED, MAPPED, ANNOTATED]	sucrose phosphate synthase [Mangifera indica]	0.00439608	0.546683	1.35208e-08	0.0113336	0.0224785	0.00320928	0.463162	4.52146e-13		0.0156554	Dhingra_Pear_16_GATCAG_L001_R1_001_paired_trimmed_paired_merged_contig_22656	[BLASTED, MAPPED, ANNOTATED]	TRUE	[BLASTED, MAPPED, ANNOTATED]	TRUE	1	C:cytosol; C:plasma membrane; P:sucrose biosynthetic process; C:plasmodesma; F:sucrose synthase activity; F:sucrose-phosphate synthase activity	sucrose phosphate synthase [Mangifera indica]	ctatcagcagtatttccttcagaatctaaactatcatttacactagttccgcttttttctccatccattgaaaacttcaagttcaaagataaatcttgtatatctctcaaggaatcacttggggattctgattctgaagtgtctcctccatcctcacttctctgccactgtggttgcctctgtttgcaactggctattcgggatagataagttttgcagtgctcaggccacgaaaataggtgaatgttcttcaacccattctgccgacatcttgcccaaagctgcttatcagcaacaagcttcaggagagcatcagcaatagactgctgatcatgaggatcaataagaagaccattgtcaagtacctgatgtatatcaacagggcctccattttttgtggcaacaataggtaaaccatgagcagctgcctcaattaaagtgagtccaaagggctcaatgaaagctggattaatgaaaacaccctttgtctttgctgctaggcgatatatctcaggaacatcagactgtttgtggtgtttggggtatgcgacttgcccatacaaatcatatttgtcaataagcttgagcactgagagaagaagagaagcacttgtgcttgacatttcatcaattccatcgcggttacccataatgagtgtaaggttagcaagctctcttagtggacgacattccccaaatgctttgaccaaagttgtgatgttcttttttggatctggtctagcaagggcaagaatcataggcttgtgaggattggtaaagaaacgcattatctccgaccaaataggtgggtctggagaagtaggatggtcttcatttgcttctgtttcagcatccatatcactatcatgcggaacaatatgatggaactccattccaggaggaattatcaccatgcggggcatggaccttccataacagctcacattgcgcctgatcctagctcgtagtttacgctccagtataggatcaaaaccatcatacaaccgccattgctcttctatctcctgtctagtgctggtaataactatttcagacgcatcaagggctaactcctcagcctctatccgacgcattattttatatgttttgttgatctcatctcttgaaagtcggccttgctttaaaagttgctccaacttatctcggccgagtgagtggccagtaaaaagcatcggtacatttaaagcaccagagagaagagcagctgagtcaccagcatctgcataatgcccatggatggcaacaggccagactggcttcccaccaccaacttgttcacccaaaactttggacatttgcattatgtggttcaatgcaccatcaacaaattcaggtatgtgtggccagagttcttccttgggaatgtatttatctttgggaccgaatggtatacgaatgatataagaaccactgctctcccccatctcttcttcaaaaccttctgtatttattggagtcagcatctctgtgggctcaccataactccagtctacatccggcgaagacacttgtcttgttagtagatcaactcggtacactcctggtgtggtacccaaagcccttgcaagttctactacatacttaacctgaccaccagtgtcagagtcccgaccgagctccatttgttcacctcgtataagaccatgaaggcttattagtacaa	1684	GO:0016757-IEA GO:0005829-IEA GO:0046524-IEA GO:0016157-IEA GO:0016740-IEA GO:0009506-IEA GO:0005986-IEA GO:0005985-IEA GO:0005886-IEA	transferaseactivity,transferringglycosylgroups-IEA cytosol-IEA sucrose-phosphatesynthaseactivity-IEA sucrosesynthaseactivity-IEA transferaseactivity-IEA plasmodesma-IEA sucrosebiosyntheticprocess-IEA sucrosemetabolicprocess-IEA plasmamembrane-IEA	8.34502	14.0228	13.2101	12.2203	0.2593	3.12158	2.56308		15.8158	16.2339	15.9113	21.4077	3.64516	3.60028	4.29092		1.12723	1.27862	1.11268	1.08038	0.013882	0.491118	0.189931		1.18328	1.61515	0.96302	1.70385	0.181804	0.176442	0.147988
Dhingra_Pear_16_GATCAG_L001_R1_001_paired_trimmed_paired_merged_contig_22657	[BLASTED, MAPPED, ANNOTATED]	kinesin-related 4-like isoform X1	0.00951368	0.510825	1.54404e-05	0.0157949	0.0148121	0.00171374	0.504986	6.01137e-10		0.0107443	Dhingra_Pear_16_GATCAG_L001_R1_001_paired_trimmed_paired_merged_contig_22657	[BLASTED, MAPPED, ANNOTATED]	TRUE	[BLASTED, MAPPED, ANNOTATED]	TRUE	1	F:microtubule motor activity; F:ATP binding; C:kinesin complex; C:microtubule; P:microtubule-based movement; F:microtubule binding; P:metabolic process; F:zinc ion binding; F:ATPase activity	kinesin-related 4-like isoform X1	tacacaaatgggaattggcatctccgtttccctggtgtttgagctctttctccttcatctcttgcattcgcgccttaaggcgaagaacaagaggttcttccttctgactttcatcatcagcggattttgaagcatccaaaacttgtctctctatggcggcactctcattcacagttgcttttagaccattactattttctatcacatcattatgcctttcttctgtgtgtgtctcagggatagacccaccctctttctttaattttgcgaccaacacccacatgtttgctaaatcattttctagagcgtcctcccttttctttgcatcttcaacctttttcctgtactcctcttctgtaaattccttttcagcaagggcagtctcaagagctgcctctcgctgtttccttgcttggagttccatccttaaatcatccgaatcaagattccatgcctcaaagttatcagcaccaccagatagcctccctttcctcccacctcttggtctatcattgtacttccgattaatgccattaacaggttgcatggaagaacttttagaattgactaactcccgggcagccaacaactctttttctagttttgcattctgcaatgagagctttgtcacttcaccagccaaattcttcaattcaacagcagcagcagatgccagttcctttgcataagaagcttcttcggccagtttttggttctgcacatgtaacccactcctctcctctgagaactgcacgtgctccagctttagtttttcattctcaatctcctgagactgaattttcttttgcaactcctcaacatactcttcagatacacactgctcggaagacggtgatgatctttcaccagatactgaagccaaacgctgctctaactgatccactttttcttgcaattccatgttct	927	GO:0008152-IEA GO:0000166-IEA GO:0003777-IBA GO:0003777-IEA GO:0008270-IEA GO:0046872-IEA GO:0008017-IEA GO:0005871-IBA GO:0005871-IEA GO:0005874-IEA GO:0005524-IEA GO:0007018-IBA GO:0007018-IEA GO:0016887-IBA	metabolicprocess-IEA nucleotidebinding-IEA microtubulemotoractivity-IBA microtubulemotoractivity-IEA zincionbinding-IEA metalionbinding-IEA microtubulebinding-IEA kinesincomplex-IBA kinesincomplex-IEA microtubule-IEA ATPbinding-IEA microtubule-basedmovement-IBA microtubule-basedmovement-IEA ATPaseactivity-IBA	3.90735	5.38137	7.22947	4.10725	0.0498224	0.72016	0.65675		7.50427	6.19631	7.03837	3.82981	1.38144	1.8389	0.738277		0.172998	0.796341	0.892027	0.805431	0.0119834	0.19328	0.0119834		0.111417	0.734919	1.08764	0.643938	0.0942488	0.272813	0.111314
Dhingra_Pear_16_GATCAG_L001_R1_001_paired_trimmed_paired_merged_contig_22658	[BLASTED, MAPPED, ANNOTATED]	lysine-specific demethylase REF6											Dhingra_Pear_16_GATCAG_L001_R1_001_paired_trimmed_paired_merged_contig_22658	[BLASTED, MAPPED, ANNOTATED]	TRUE	[BLASTED, MAPPED, ANNOTATED]	TRUE	1	F:nucleic acid binding; F:methyltransferase activity; P:response to brassinosteroid; P:unidimensional cell growth; P:vegetative to reproductive phase transition of meristem; P:methylation; P:histone H3-K9 demethylation; P:negative regulation of histone acetylation; F:metal ion binding; P:leaf development	lysine-specific demethylase REF6	ctctttaactactatgtctccttcacactttctcttatctttcagtcgagaactccgtggttcagaactaatgcgcgcaggcattcttgaacacaatgctaaagcaagatcataaagtaactgaaaatgagacaccattggaggataattgattgaagctcgtcgaatagcagcatcttttgcaaccctcaaccactcaggagttgcaatgttagctgcctccgcaaaattaaatccatgactgaatccagtgtgatacgctcttgggaaagtcacaacaaagtccccagcattttgcacaagcctgcagcatggaactcctgcactgacaaatacttcaggcgccatcacagtcgtcttctcgccaagggttgaaaaggtaacaagaggattgatctctcccgcatagccctgtaccctaacaacctcctcgaatgcaaccgcagcgtccctcggcacaccataccacgtcttccctgctcccatatgcagataattcaagctgtgcaagtcatggtcctccacatgccaagcaaaccagctgaacaacatagctatatacaccatcggcgaagtaacccccggaatctcctccttcataaacctcaataacgacccttttgacctcgacacccccctcatattccaagcagtatcaccaagagtcacattgtcccctgcatctttactagtactactacttttcctcgcactcactggcacaaaagctgaaccgggcatgtcattcgcatactccaccgaaaagggtttatccacagtcgccttccagtaaagggtttcaatttccagcggcgaaagccctcccttcttgctacattttctcaagtaactcttctcaaagctcttagccttcgcttcaaattcctggaaagtgtagtgctcgccactctgccacacgggtcggtgcacgggccgtggcctccgagggcagaacccgatctgctgctgccgggtagtgaatgtgggctgggatttcgggcccgaagaacccaaaacccccgcccgagcagccagtgaccggttcaagttcccaattgtggtcttctttgaggaaggcggcaccggcggcacgattttgcagattccgtactgggaagcctccttctcgattttaaaaatgtaggcaatcggatcttggaactccacccaagtggggtggtactcgggagctacgggtagggttttgagccatggaaacacttccgggttcgcctctgcaaccaacccagaagaagccgccattgaaacaagcaaccaagcaatccgtgtgaatttctgagatttgggtttgattcaaaaccccatttcgggtagggaattgggaagcggaaggaaaaggagttcagattcttcggtgcttcatttggttgtttttcttggtattttcctctgttt	1416	GO:0035067-IEA GO:0009826-IEA GO:0046872-IEA GO:0048366-IEA GO:0033169-IEA GO:0008168-IEA GO:0009741-IEA GO:0010228-IEA GO:0032259-IEA GO:0003676-IEA	negativeregulationofhistoneacetylation-IEA unidimensionalcellgrowth-IEA metalionbinding-IEA leafdevelopment-IEA histoneH3-K9demethylation-IEA methyltransferaseactivity-IEA responsetobrassinosteroid-IEA vegetativetoreproductivephasetransitionofmeristem-IEA methylation-IEA nucleicacidbinding-IEA	2.04371	2.48964	1.3335	1.59215	0.0563381	0.563381	0.465531		3.74483	3.10732	1.40854	1.81826	0.646405	0.388436	0.358785		0.396861	0.618189	0.126056	0.208489	0.0165093	0.0997635	0.0448711		0.817194	0.934147	0.163805	0.360597	0.086601	0.134057	0.0334157
Dhingra_Pear_16_GATCAG_L001_R1_001_paired_trimmed_paired_merged_contig_22659	[BLASTED, MAPPED, ANNOTATED]	lysine-specific demethylase REF6											Dhingra_Pear_16_GATCAG_L001_R1_001_paired_trimmed_paired_merged_contig_22659	[BLASTED, MAPPED, ANNOTATED]	TRUE	[BLASTED, MAPPED, ANNOTATED]	TRUE	1	F:nucleic acid binding; F:methyltransferase activity; P:response to brassinosteroid; P:unidimensional cell growth; P:vegetative to reproductive phase transition of meristem; P:methylation; P:histone H3-K9 demethylation; P:negative regulation of histone acetylation; F:metal ion binding; P:leaf development	lysine-specific demethylase REF6	cttgaacacaatgctaaagcaagatcataaagtaattgaaaatgagacaccatcggaggataattgattgaagctcgtcgaatagcagcatcttttgcaaccctcaaccactcaggagttgcaatattagctgcctctgcacaattaaatccatgactgaatccagtgtgatatgctcttgggaaagtcacaacaaactccccggcattttgcacaagcctgcagcatggaattcctgaactgacaaatacttcaggcgacatcacagtagtcttctcgccaagggttgaaaaggtaacaagaggattgatctctcctgcatagccctgtaccctcacgacctcctcgaatgcaaccgcagcgtcctttggcacgccataccatgtcttccctgctcccatatgcaggtaattcaggctatgcaagtcatggtcctccacatgccaagcaaaccagctgaacaacatagcaatatacaccataggcgaagtaacccccggaatctcctccttcataaacctcaacaacgacccctttgacctcgacacccccctcatattccacgcagtctcaccaagagtcacattgtcccctgcatctctactagtactactactctttctcgcacccaccggcatgaaagccgaaccaggcatgtcgttggcatactccaccgaaaagggtttatccacagtcgccttccagtaaagtgtttcaatttccagcggtgaaagccctcccttcttgctacattttctcaagtaactcttctcaaagctcttcgctttcacttcgaattcctggaaagtatattgctcgccgctctgccacacgggtcggtgcacgggccgtggcctccgagggcagaacccgatctgctgctgccgggtagtgaatgtgggctcagatttcgggcacgaagaacccgaaacccccgcccgagcagccagagaccggttcaagttcccaattgtggtcttcttcgtggaaggcggcaccggcggcacgattttacagattccgtactgggaagcctccttctcgatcttgaaaatgtaggcaatcggatcttggaactcagcccaagtggggtggtactccggagctacaggtagggttttgagccatggaaacacctccgggttcgcctctgctatcaacccagaagaagccgccattgaaaccagcaaccaagcaatccgcgtgaaattctgagatttgggttttgattcaaaaccccatttcgggaagcgaattggggagcggaaggaggaggacttcagattcttgggtgcttcatttgggtttttttttcttggtattttcctctgtttttctatattattctacaggggagagaaaggagaagaaaaaaatagtgtaaatttggggcaggggaggaggcaactctgtgtg	1416	GO:0035067-IEA GO:0009826-IEA GO:0046872-IEA GO:0048366-IEA GO:0033169-IEA GO:0008168-IEA GO:0009741-IEA GO:0010228-IEA GO:0032259-IEA GO:0003676-IEA	negativeregulationofhistoneacetylation-IEA unidimensionalcellgrowth-IEA metalionbinding-IEA leafdevelopment-IEA histoneH3-K9demethylation-IEA methyltransferaseactivity-IEA responsetobrassinosteroid-IEA vegetativetoreproductivephasetransitionofmeristem-IEA methylation-IEA nucleicacidbinding-IEA	1.40532	3.31452	2.00848	2.08664	0.0593033	0.489252	0.35582		2.4112	2.708	1.6043	2.19994	0.634545	0.471461	0.438844		0.363844	0.15786	0.311034	0.192752	0.0309572	0.0673555	0.0336778		0.277969	0.281216	0.27879	0.067231	0.0991003	0.15313	0.0385471
Dhingra_Pear_16_GATCAG_L001_R1_001_paired_trimmed_paired_merged_contig_2266	[START, CURVED, LINEAR, BLASTED, MAPPED, ANNOTATED]	heavy-metal-associated domain-containing [Arabidopsis thaliana]	2.60627e-22	0.922882	2.94046e-11	7.82334e-05	9.36732e-06	1.60869e-13	0.83508	1.34794e-09		0.000108447	Dhingra_Pear_16_GATCAG_L001_R1_001_paired_trimmed_paired_merged_contig_2266	[START, CURVED, BLASTED, MAPPED, ANNOTATED]	TRUE	[START, CURVED, LINEAR, BLASTED, MAPPED, ANNOTATED]	TRUE	1	C:cell wall; C:cytoplasm; P:metal ion transport; F:metal ion binding	heavy-metal-associated domain-containing [Arabidopsis thaliana]	acaccccctacacgacgctcttccgatctgttcatcgcatgcaacatattcatcatcccagcaggcacctgtggcccatggccattattaccacccatcatcggcatcatcttcccataaggacctccttgtgccccatttccaatattacccatcgccttgttcttagccatctgatgatgtccatgatcaagctcttcctcctcatcgtaataatcatcatcgaattcatcatcatcaaactcatcatcaaattcatcgtcatactcatcgaaatcgctaccgtcaaattcgtccccttctgccggcagattgaacttcacagacttctggtccttctgaggcgccttcataacattaccattaccccctttcatttgttggtgttgctgctggtgacctcctccgcccttttgtggttgttgctgatggcctcctccgcccttttgtggatgttgctggtggccaccgcccttcgcgttctggaccggcatagccatgttcttgaactggttgttgagctgggcttgattgaaatttgaacccttcgaacctccccagagttctgcatgtttccccatttttgcaagtttcttgatgattgtgattggatcaacattccctgtcacagtcaccttgctatgctctgcatctatacttgttgtgtacacaccatcgattttctgcagcaatttctttatcttatgcttgcatccatcacagtcaatattaaccttgagaacacaggtctgaagcttcatcatctcctgtttactcattgttttagagagagagagagagaggagagcaaacaggttttctgcttgtgagctgagaatataaagagggggagagagagagagagttcaagggaggttggtgagagtttaaacactttatcttttagctttcactccctctgatcgaggttttgtgtactcttttcaagcattttttaaagagagagagagagagagaggagtgtgtgtgaagtttgttctagctgcaattaccgctgcctgatttgttaatcgaataaatactcacagtttcagaagtggcttaaatactt	1072	GO:0005737-ISM GO:0046872-IEA GO:0005618-IDA GO:0005618-IEA GO:0030001-IEA	cytoplasm-ISM metalionbinding-IEA cellwall-IDA cellwall-IEA metaliontransport-IEA	63.2985	112.526	95.4706	22.4416	1.1045	10.2108	16.8456		59.7536	51.5036	4.52977	3.02329	8.74592	0.513084	0.791167		8.66869	1.7721	13.259	1.6346	0.224279	3.65545	1.22648		4.40221	10.3365	0.862119	0.693507	1.71857	0.0630328	0.177464
Dhingra_Pear_16_GATCAG_L001_R1_001_paired_trimmed_paired_merged_contig_22660	[START, CURVED, BLASTED]	U3 small nucleolar RNA-associated 4						5.70411e-19	0.886909	1.63782e-12		5.67057e-06	Dhingra_Pear_16_GATCAG_L001_R1_001_paired_trimmed_paired_merged_contig_22660	[START, CURVED, BLASTED]	TRUE	[BLASTED]	TRUE	1		U3 small nucleolar RNA-associated 4	tcagaacgaggagcaaacctcgcaaattcgtcggccgaaaagcaaaatttggcgtaacatctcgtcatgtcaccgttcactagcaaggataactttccagtttcttcaataaatggaacctacaaatatacattttatagtctctcttaaaaatgcaaaagataagaaatcatactgctccaaagcctacaaggaaccgaaaggacgtacccatcaaatgcacaaacctaaaagaatcgtaagacaaacttctttaaactggttaacaagaacaaaattttgaagagtaaaattacacaacatgctttagcccttcgtaaccaaagagaagaaacgatggcaaaatgtaagagagatcgaatgccacatttgattgctctctcactctctcaaaggctaaaccatccatgacattatgtcccgtaaacatgtttgtgtacaggtgcagagtccaacgatttaaccactgccatccacggtttgtctatcatcaacagagaactattcgaaagatgacccaaaaataaagctggacttgggaaccaaataaaatcaaaattcttcatagccataagtctactctcagtttcactgtctgtgaatttacgttttagaatcttcttaatcgaattactatgcaaattcatcgatgtcggattctgaccgtttggcatgccactttcatcgtctggatcaatgggcttcccaaaatcaatccagcacattgccctggcactgtaaacaataacagcagatgaacttgtggagggtgggaaagagagcccaataacttcgcctggaaattcttggaatttctttggtagacaatacgtatgctgcctcgaccagtttcccagttctctctcctcaacatccaatgcatatacatgatttgaagaggttgtgattacaagcacattgttgtttcgcggagaaaaaccaccagctgtcacagatgcgccatttagtcttgaaatgaaccagtgctgcctttgtatctccagattaaatacataaatatctccaaagcagttgatggcagccaaccactgcccatcacaactggt	1067			5.44223	3.87031	5.82361	6.83524	0.224296	1.23166	1.03098		9.62734	9.605	7.17304	3.47716	1.86914	1.0113	0.849965		0.40693	1.07436	0.792757	0.433747	0.0477096	0.22402	0.0618437		0.7093	0.624638	0.529979	0.177291	0.337519	0.148126	0.0514571
Dhingra_Pear_16_GATCAG_L001_R1_001_paired_trimmed_paired_merged_contig_22661	[START, CURVED, BLASTED]	U3 small nucleolar RNA-associated 4						1.69318e-10	0.812747	6.47143e-11		9.929e-05	Dhingra_Pear_16_GATCAG_L001_R1_001_paired_trimmed_paired_merged_contig_22661	[START, CURVED, BLASTED]	TRUE	[BLASTED]	TRUE	1		U3 small nucleolar RNA-associated 4	ctggttaacaagaacaaaattttgatgagtacaattacacaacacgctttagccccccgtaaccaaagagaaaaaaaaatacacgatggcaacgtgtaaaagagatcgattgccacatttgatctctctctcactctctctcgaaggctaaaccctccatgacattatgtcccgtaaacatgtttgtgtacgggtgcagaatccaaagatttaaccacttccatccacggtttgtctatcatcaacagagaactattcgaaagatgacctaaaaataaagctggacttgggaaccaaataaaatcaaaattcttcatagccgtcagtttactctcggtttcactgtctgtcaatttacgttttagaatcttcttaatggaattactactttgcaaattcaacgatgtcggattctgaccgtttggcatgccactactttcatcatctggatcaatgggcttcccgaaatcaatccagcacattgccctggcactgtaaacgataacagaagatgaacttgtggagggtgggaaagagagcccgataacttcgcctggaaattcttggaatttcttcggcagacaatatgtatgctgcctcgaccagtttcccagttctctctcctcaacatccaacgcatatacatgatttgaagaggttgtgattacaagcacattgttgtttcgcggggaaaaaccgccagctgtcacagaggcaccatttagtcttgaaatgaaccagtgctgcctttgtacctcgagattaaatacataaatatctccaaagcaattgatggcagccagccactgcccatcagaactggtgaacagttttgttatggg	842			6.43131	6.08656	7.84777	7.17105	0.224394	1.41119	1.28653		12.0425	9.55904	8.26164	3.64893	2.36861	1.32143	0.972376		0.832743	0.207189	0.875008	0.864324	0.0652075	0.200208	0.0604586		1.17637	1.52273	1.31436	0.252635	0.457867	0.379862	0.0566363
Dhingra_Pear_16_GATCAG_L001_R1_001_paired_trimmed_paired_merged_contig_22662	[BLASTED, MAPPED, ANNOTATED]	casein kinase II subunit alpha						0.005696	0.427782	5.09681e-10	0.0189247		Dhingra_Pear_16_GATCAG_L001_R1_001_paired_trimmed_paired_merged_contig_22662	[BLASTED, MAPPED, ANNOTATED]	TRUE	[BLASTED, MAPPED, ANNOTATED]	TRUE	1	F:nucleotide binding	casein kinase II subunit alpha	ttgtattgggcgatttgattgatggtcataaggccctccttgcaattcaccgtctcccaccaccacagccttctctgcctcttcctcgcgcgcccccaccctccgtcgtctcctctctccttctcctcccacttcttccaccagctcccgccgcctttcgtccgctgcatagcatcctcggcgactccgctccctcaccgccatacttcctttcaccgcccctcgaggccacttcatccttatcacgaaaccctggcgcagaagatctgtaaagcgattcgccgccctggcgccccctccaaggctaggac	311	GO:0000166-IEA GO:0005829-IEA GO:0004672-IEA GO:0005524-IEA GO:0006468-IEA	nucleotidebinding-IEA cytosol-IEA proteinkinaseactivity-IEA ATPbinding-IEA proteinphosphorylation-IEA	18.6176	26.2758	28.474	23.4833	0.162007	8.58635	6.48026		17.2515	21.3731	27.4111	28.5724	9.22087	8.82936	10.3279		1.93501	5.25278	0.650578	2.2217	0.0701509	0.692487	0.58739		2.63645	4.40752	3.45122	3.05885	0.659042	0.681343	0.592949
Dhingra_Pear_16_GATCAG_L001_R1_001_paired_trimmed_paired_merged_contig_22663	[START, CURVED, BLASTED, MAPPED, ANNOTATED]	trafficking particle complex subunit 12 [Pyrus x bretschneideri]	4.70021e-15	0.853813	5.56755e-14		1.6252e-05						Dhingra_Pear_16_GATCAG_L001_R1_001_paired_trimmed_paired_merged_contig_22663	[BLASTED, MAPPED, ANNOTATED]	TRUE	[START, CURVED, BLASTED, MAPPED, ANNOTATED]	TRUE	1	F:endopeptidase activity; P:proteolysis	trafficking particle complex subunit 12 [Pyrus x bretschneideri]	actcctcatactccctcactgcagacacgtagtctttccccaccacgtacaccaaggccttgttcctgcttactaggttcttaaactcgttgctcgcttcaccctgcttctccaccaacccttggaccacgttgaaggagctcttagctccctccaagtcccccatttgcatctgaatgtaacccagttttgacaccaaaatggggtctgtgtaatcacggttaagcaagtcgttgatcaagctcaagcacacagatacctccttctgactcaaatggacccctataataccatt	295	GO:0008150-IEA GO:0006508-IBA GO:0004175-IBA	biological_process-IEA proteolysis-IBA endopeptidaseactivity-IBA	14.727	17.1088	18.7416	28.3516	0.967829	7.62877	6.64671		0	0	0	0	0.0996295	0.0711639	0.142328		0.380397	0.587117	2.5817	0.872908	0.0865746	0.952321	1.12978		0	0	0	0	0.0142328	0.0284656	0.0376564
Dhingra_Pear_16_GATCAG_L001_R1_001_paired_trimmed_paired_merged_contig_22664	[START, CURVED, BLASTED, MAPPED, ANNOTATED]	zinc finger CONSTANS-LIKE 13	3.49138e-16	0.868211	1.63002e-09		7.50246e-05	3.90585e-13	0.859968	5.85226e-09		0.000278424	Dhingra_Pear_16_GATCAG_L001_R1_001_paired_trimmed_paired_merged_contig_22664	[START, CURVED, BLASTED, MAPPED, ANNOTATED]	TRUE	[START, CURVED, BLASTED, MAPPED, ANNOTATED]	TRUE	1	F:DNA-binding transcription factor activity; C:intracellular; P:regulation of transcription, DNA-templated; F:zinc ion binding; P:response to wounding; P:coumarin biosynthetic process; P:positive regulation of flavonoid biosynthetic process	zinc finger CONSTANS-LIKE 13	gtatctgatgtgcttctcatacctccttgttttcttcttctccttgtaccgcgagagagcggtctctctgttttgacaatgtggaacaacttttggaaaagctgaagaggctccagagttcatttcccctccaggaccctcattagaacgacttccactgccatcgttgtatgaatgtttgtcaggaactacacagcagtcctgaaggtagctccttagcatggttttcgggcacgaatcttgattttccgtcttgccgcaatcattatactgcgattcacgggcctcataagcaggaaacgcagttggctctgcatcatgttcaaaacctgtgaagaaacgtcctggttgcggattttgttcggacgcgagggattggaatcccttaacttccacatcttcaccaaacaagttgggttccgacttgacaagcacacgaagctgatgaagtatctcttccttgtgctgaccgcaagcagcattgcgattcttaggcagaggaggaactcccatggcctgaaatttgtaagccggattgttaacaatcaaatcatcaagactaacaacagagggagtatcccaaactggaaagtccgaaaacccttcttccaaatccgaaaacccatcgatcccaccaaccccacatccccaaaacccactacctccgccgccgccgccaccaccctcatcactcaaaagcagagcctttttatccatattctcaaacccaacaac	735	GO:0003700-IEA GO:0009805-IEA GO:0008270-IEA GO:0006355-IEA GO:0009963-IEA GO:0009611-IEA GO:0005622-IEA	DNA-bindingtranscriptionfactoractivity-IEA coumarinbiosyntheticprocess-IEA zincionbinding-IEA regulationoftranscription,DNA-templated-IEA positiveregulationofflavonoidbiosyntheticprocess-IEA responsetowounding-IEA intracellular-IEA	28.9889	14.1943	6.14486	0.847007	0.0514123	0.194224	0.462711		56.7985	34.0037	4.28621	1.12997	4.58712	1.07966	0.228499		4.61859	1.84986	2.77515	0.25749	0.0197886	0.101064	0.104243		5.21903	16.6705	0.481935	0.306008	0.520212	0.291504	0.0151138
Dhingra_Pear_16_GATCAG_L001_R1_001_paired_trimmed_paired_merged_contig_22665	[BLASTED]	Fiber Fb32 isoform 3 [Theobroma cacao]											Dhingra_Pear_16_GATCAG_L001_R1_001_paired_trimmed_paired_merged_contig_22665	[BLASTED]	TRUE	[BLASTED]	TRUE	1		Fiber Fb32 isoform 3 [Theobroma cacao]	tttgcaagggaggaaaagatgtgacacctgctatttgtatttaactcttctgttgatcttcttcaaccaacaaactacaaacgacttgaatttggtgacgatagacacaatatttataatccgtttgttcatcctcttcaaccagcaaaaaaccggtgaagataaaatccggaaacaatactgaccagctagaactcaataccgtgatgcttaactagtttattttatgtacaggcatcatcttcaattatatatattcggtttggtatgtaactttccaccatatttacctgctaaggcaagcagccctttaaccgatccaattatttacagggacgagttggtttacttacaggagctcccatccaaaatcacaggcatcatcaatttccgacttttccatgttcgagagtgctccttggctatggctggaatctatatcactgtctccgaaccaaattgctagctgttcgtactcctttgccaacctcttgtttgatgtaaaagcatcctggattcttttcttgtatgatcttagttttcttgctcggctagagacagcatgcaggacgctatcgtctatgatgacacagctctcctccagctttaccttattgtggaaaccgacattcctctcctccagcattaccttatcatgcaaatcaatggtttccataggaaagtgagaagaatcactgcttgattcatctgaacatccaatatctaaagacaacctaagagcatcatactgaacagagtcgcagatttgaacttgctgctttctaaatggtactgtcagaggcatgatctctgccgttctggaagtgccttctgctactgattcgggtgatatgacactgctgaaagaagaaagtcccataccgaggtccttattctcaccagacacggttgaaggtgaagcagatgatgggagcccattagaatcctttgcattggagctgctgaaggatgcaagttccatattctctatagcattttccccagatacaactgaagaggcaatttcagaagtagtacttgaagcaccagatacatactcagtttcatctgaagactcattacaaacagtcgacttctgctcggactcaaactccaatccatatgcaggggttacaggtgcaacctcaggcaaatcagcacatctattttcatgattgctatgagaaaataccccgtgtggggatgctgtcgagtgttctgccacaaaaggagaagttaactcctctaatatagatgcagacacttttacggcagtttcttcattgtttgcagctgagtcttcattggtaaaaatgtcatcaatctctggaacagacaagtcagactccactacctcaagagtattcatggaagcaggagaactaagttgacctgcaaggttatctttactggagacaagactcggctggcatggatcgattacactggggtctgtacgtgttagattttcagttgcatctaaagaattttcatttgccaaaacttcatcaatattttccacagataactcggactctaacacttcgagagtatccactgcagaagaactaggttgatctgcaaggtaatatttactgccaacaagactcagctgtttggtcacatgatccattaaattgggctccataggtgattgcttttcaggtgaatctaaagaattttcaatatctgaatcgccatcaatgtctcccacagataagttggactctgacaccttaagagtgtccactgaaattggagaactaggttgatctggaaggtaatatttaccagagacaacactcagctggtttgttacaggatccatcacatttagctttgtaggcaattgattttccatcacatctacagaaccttcactggtcaaaacttcatcaaccttccccacagatgagtcagactctggcaccttgacagtatctattaaagttggagaactcggttgatcggcaaggtgatatttactagagacaagactgggctggtttgtcactggattcattacattgggctctgtaggagattgcttttcaattgcaactaaagacttctcagttgccaaaactttgtcgatctttcccacagataaatctgactcggccacttcaagagtattcatcgttggaagactaggttggtctgtaaggtcatattccgtagagaccggactcagctggtctctcacaggatcctttacattgggctctgtaggtgattgctttgaagttacatccaaagaattttgcgttacctttttccttgacttagcactaatggcagacttctgtgtctccgccacaccgttagcatcatgtttaaccggaggaagtaaatcttggacggcattagaaattttcttcacacttttacccactgtctgcacctgattttcaacatatttaattgtgtcc	2432			8.89852	12.2994	9.52434	12.6185	0.239973	2.76574	2.19084		11.3604	11.4294	7.99353	13.9271	2.70358	2.16149	2.51713		1.42442	0.227193	0.819121	0.678787	0.0277842	0.401397	0.17944		0.526073	0.542304	0.230902	1.20034	0.177486	0.157105	0.086511
Dhingra_Pear_16_GATCAG_L001_R1_001_paired_trimmed_paired_merged_contig_22666	[BLASTED, MAPPED, ANNOTATED]	phosphatidylinositol N-acetylglucosaminyltransferase subunit C [Prunus mume]	3.43529e-05	0.687375	1.46209e-08	0.00150869	0.0028009						Dhingra_Pear_16_GATCAG_L001_R1_001_paired_trimmed_paired_merged_contig_22666	[BLASTED, MAPPED, ANNOTATED]	TRUE	[BLASTED, MAPPED, ANNOTATED]	TRUE	1	C:glycosylphosphatidylinositol-N-acetylglucosaminyltransferase (GPI-GnT) complex; C:endoplasmic reticulum membrane; P:GPI anchor biosynthetic process; P:pollen germination; P:pollen tube growth; C:integral component of membrane; P:sterol biosynthetic process; F:phosphatidylinositol N-acetylglucosaminyltransferase activity; P:sphingoid biosynthetic process	phosphatidylinositol N-acetylglucosaminyltransferase subunit C [Prunus mume]	aaaaatcgatttataatgacataagttgataagcataacatcactaaacacgattaacggtaagagatacagaagataatgtttacacagcatttgtatgttctacattgaaattacatatattacaacaaacagtcgtaacggcactcaaaatctcaatctacaatctcaaaacaaagcttagcctcatcccacggaccgttaatctcaaatttgtactcctgcatccgtatcagccaatacggacagaccacagttacaaaaaccaacaaccctaacagcatcacgaaaagaaacaagtgcagcgtgtaaacaaaagccaaggttgcaaccatcagactaaacgaaaaccagaggtgcagacggaaggaatacttcctgatgcagtaagttaccaacggagcgaaaaggaaaacttgcagggagaaaagcatgttcgcaaatacaagaagacttgaaggcaggcgcgaagccatgaaaaccgaggccacaacagaagcatttaaagagatgcaacttgtcaatgtcggattgtttggggcctcaagagttcttatggtggacccaaagtagtcatggagaaaaaggtgaagcacaagaagtgagacatttactgcccaaacagagtctgagctaatggatcttgtaagagtttgataaataggagctagaagatataagccggtggtaaaaaaagaaatattgaggatgtaatggaaaagaagattgagggaaaacatttcttgagttaaaaggagtatgagcgaattttcattcagagttgatctgagggtgtagatccaaaccaaaccagtgagagttacgatgcacagatattgggagatggaaactgaatcctgcatcacttttagcatgtccctttttcgcacattggcatttgtgaccatctcttcgagaaatgattcatcagtgtgattgtcatcaaacccaggttgcatccctccataagccacttttctccatttggtttgtgtcggagatgtcctttcagtcatgttggtatccattacaatccaaatattcacaaaaccccaccctcaagagtgtattttgc	1075	GO:0006506-IEA GO:0005789-IBA GO:0003824-IBA GO:0046520-IEA GO:0016020-IEA GO:0016021-IEA GO:0017176-IEA GO:0016740-IEA GO:0016126-IEA GO:0016757-IEA GO:0009860-IEA GO:0000506-IBA GO:0000506-IEA GO:0009846-IEA	GPIanchorbiosyntheticprocess-IEA endoplasmicreticulummembrane-IBA catalyticactivity-IBA sphingoidbiosyntheticprocess-IEA membrane-IEA integralcomponentofmembrane-IEA phosphatidylinositolN-acetylglucosaminyltransferaseactivity-IEA transferaseactivity-IEA sterolbiosyntheticprocess-IEA transferaseactivity,transferringglycosylgroups-IEA pollentubegrowth-IEA glycosylphosphatidylinositol-N-acetylglucosaminyltransferase(GPI-GnT)complex-IBA glycosylphosphatidylinositol-N-acetylglucosaminyltransferase(GPI-GnT)complex-IEA pollengermination-IEA	6.31923	11.795	10.4146	9.03118	0.15623	1.81617	1.27718		8.35364	8.76867	8.78278	8.97525	2.13253	1.84741	1.38654		0.873931	0.594057	0.911341	0.364155	0.0450432	0.396832	0.205302		1.07181	0.836414	0.31401	0.329052	0.100112	0.0546804	0.0985764
Dhingra_Pear_16_GATCAG_L001_R1_001_paired_trimmed_paired_merged_contig_22667	[BLASTED, MAPPED, ANNOTATED]	zinc finger family [Populus trichocarpa]						0.000629093	0.542147	3.2213e-08	0.00723436		Dhingra_Pear_16_GATCAG_L001_R1_001_paired_trimmed_paired_merged_contig_22667	[BLASTED, MAPPED, ANNOTATED]	TRUE	[BLASTED, MAPPED, ANNOTATED]	TRUE	1	C:intracellular; F:zinc ion binding; P:response to light stimulus; P:regulation of cellular process	zinc finger family [Populus trichocarpa]	gatcgatcgattttcaagaatttcggattgtgaattgtgatcttaaaaaaattaggaaaaaaatacgaaattacaaagttaatttaatcctttcgcccccagctggtgcctaattaaatgttatattgactaattaatcaccatcataattgagtcttgacacttaagagttcacacgcgtacattgcactcgcacgtgcgaaaggactccacacactcaagtctcagcactctgcccagccttcctccagatcgtcccgtcgtgcgcgcctaattctcagctcactcccgagcttagcttcaacggctaggatcagcttagccggcactccggatagcacctcgacccgtctcagattctgacacgtagaaaccgacctatccccgcggaatctcaacccgaaccaaaacgacgccgcaagggatactctcagaggcacacccgccaaccgctccaggcaaaatcccgaggcatttgacgccgttgaaaccaccgcagccgccaaattaccattcaccccaacgttcttacaccaatttacgaaattaccctccgctctcgcatccactcgccttgaagttcttgctcgagcactccgtacgctataatttctcttggcgccggagaatttgcacagcatattcctcttcgcgccggggaatctgtaccgagtatttgaaccggaaacctccgtcacggagtcctcggatttcggattctcgtatccggtctttgtggtccccatttctgtgctggatatgcaggcggaacaatccgacgatgacgacatggcgtcgccgtcgcagtctccggaaaaaatttcaggcgagcaggaggagcagagagagtgatgatcaggggtttcggcgacggatttgcaattagagcagagagggtggcggacgtggcgggcgacgaggaagttggcctggtggacgcgggcgtcgcagcgggagcaaaggaaggcggagtcagaggggcagtagaaagaggcttcctggtcgcagagttcgcaagcccggaaaagtttcttcatttcttgatttccggcggagagcagaagaggaatggaagttgggagacgatttgggaattcggggaggtggtgcggtgagaggatatgtgcgtgtggcgagggggattatatggagagaaatgcggttacggaggatgagaaggttgtgtgtgagttgagtgtctgtattttggcttaagacttcctcctcaaacactcaactcggtctctgtccacatactaaaacctcctcctctccctttatatatagagactcgtgctgataacgtgttataaaagggttaaagtttgagagaataaccttttaatggtaggtgcaaggtaga	1363	GO:0003700-IEA GO:0005737-IEA GO:0008270-IEA GO:0009640-IEA GO:0009909-IEA GO:0006355-IEA GO:0010017-IEA GO:0009785-IEA GO:0005634-IEA GO:0005622-IEA	DNA-bindingtranscriptionfactoractivity-IEA cytoplasm-IEA zincionbinding-IEA photomorphogenesis-IEA regulationofflowerdevelopment-IEA regulationoftranscription,DNA-templated-IEA redorfar-redlightsignalingpathway-IEA bluelightsignalingpathway-IEA nucleus-IEA intracellular-IEA	14.283	22.0915	17.6056	18.9797	0.403541	3.98612	5.86828		13.6491	12.9312	3.85307	6.00507	2.78782	2.79706	1.29071		0.830873	0.796521	3.61167	2.44449	0.0555338	0.224113	0.220506		1.9964	2.47626	0.277221	0.904317	0.357134	0.172588	0.126412
Dhingra_Pear_16_GATCAG_L001_R1_001_paired_trimmed_paired_merged_contig_22668	[BLASTED, MAPPED, ANNOTATED]	zinc finger family [Populus trichocarpa]	0.00140248	0.437991	5.57956e-05	0.0136383		2.08354e-07	0.71395	5.84155e-06	0.000720035		Dhingra_Pear_16_GATCAG_L001_R1_001_paired_trimmed_paired_merged_contig_22668	[BLASTED, MAPPED, ANNOTATED]	TRUE	[BLASTED, MAPPED, ANNOTATED]	TRUE	1	P:signal transduction; F:zinc ion binding; P:response to red or far red light; C:intracellular part; P:cellular response to light stimulus	zinc finger family [Populus trichocarpa]	ccgagcttagcttcgacggccaggatcagcttaaccggcactccggagagctcctccacgcgtctcaaattctgacacgtaaaaaccgacctgtccccacagaatctcaacccgaaccaaaacgacgccgcgaggcacactctcggaggcacactcgccaaccgctccaggcaaaatccaaacgcatttgacgcggtcgcaaccaccgcagccgccaaattaccattcaccccaagcttcttaaaccaatttacgaaactgccctccgctttcgcatccacgctcctcgaagttcgcgctcgcaccctccgt	312	GO:0003700-IEA GO:0005737-IEA GO:0008270-IEA GO:0009640-IEA GO:0009909-IEA GO:0006355-IEA GO:0010017-IEA GO:0009785-IEA GO:0005634-IEA GO:0005622-IEA	DNA-bindingtranscriptionfactoractivity-IEA cytoplasm-IEA zincionbinding-IEA photomorphogenesis-IEA regulationofflowerdevelopment-IEA regulationoftranscription,DNA-templated-IEA redorfar-redlightsignalingpathway-IEA bluelightsignalingpathway-IEA nucleus-IEA intracellular-IEA	5.75946	1.84224	1.74109	1.70083	0.0538291	0.363346	0.767065		4.35146	2.83186	0.865659	0.732577	0.955467	0.390261	0.121115		1.31979	0.591424	0.812538	0.362702	0.0134573	0.1016	0.145563		0.366067	1.03709	0.182951	0.143534	0.14803	0.105105	0.0233087
Dhingra_Pear_16_GATCAG_L001_R1_001_paired_trimmed_paired_merged_contig_22669	[BLASTED, MAPPED]	dentin sialophospho -like											Dhingra_Pear_16_GATCAG_L001_R1_001_paired_trimmed_paired_merged_contig_22669	[BLASTED, MAPPED]	TRUE	[BLASTED, MAPPED]	TRUE	1	P:biological_process	dentin sialophospho -like	gtttgaatcctaaaccgaaccaatcgcaccttgcccacccgtccaaatgtgcctctcagttttggtttgtgagcaaggagaggagaaaagaaacaatcagtacattatgtctagctcaaatatatgtacatatcaacaaagttgtgaacaaacttatgcactatcaaatgagacttgctgcaaatgtctcatggctattgcatgtatggtcaccccacaagctcaaaggttctccgatactatagaaatccatatccacagaaaaattaccgtcaggggcgggaccaactgacgtcccgtccaccaaaattaagtcatgttcgtcagggccaactgggagcacctcgacacttttctttacagaaggagattcagtcactgattctggcaactcggttaaaagggcttcgagagaaaaatagccattgtcacagctatcctgagaagtgaatttcacatccagaactggaatatcaaaatccaccacagaagcagcatgtgaaattttgaggatattcttcaaagcatctttgtcggatttctcttctgtcacttcctttggaggagttaaatcagaatctgtattagcatcttcctgcgtgttatcatatacatcatcagtctgatgtctccattttcaatttctgttatctgacaaaaatcagttgaagacatgccaccattggctggatctactgcattgtcaatgctcttgtcatcatcaagttttcctccttctccaccctcataatgctggtccagtccatcgactgtgagtgttttatcagtttcctcatcattaggtgattttatcacattcccctcaccctctgaagaatttttcgtcaaatcagcaagtgaaccttttatgttctctgtcgcaccagcttcaccaaggcacatggaagaatctgtgtctgcttcatgttccactcttgtcgattcaatgctaccatcttcttcatttaaaaaatcaggagctttaaccgaaagagtttgagcatgtttctctggttgggttgaagtcaaagacatgaatccagctagtgcagatgctaaagcatcatcaattgtcaaagcaggccttgttttttctgctgaacctatcactacatctgatgtatgatcttcttcgtcctcctcctcgtcgtcatcaccatttgaaaattcaggagcagttactaccagacttggaagcaagtgagtagaatatactgaagcagacgtgtcattaggtatagtcaggggtgcatctgattgaatgtccttcttacctgattcaaatgcctcactacggggataatcatttccattattatagaaagagttagactcagactcattgcatgagaaagaagaagcatagaatcttgagcatgttggcaatccagaattatgtgatttgtttaccagtacttcaagttgctgctctaccctttcaagcctcgcctcaatgctgcttattggttttagcatcttttcttcaaatctcaaaaatagatcctctattctgcccattcgagaatacagctggtggacagagctttcaacttgtgacgggatacataactgagcagtactagtagtagccctattaacatctggaacctttacttcttggtgatcaggtatgctggcttttgcttgctcctgaatcttagttgccacactgatagaatcagtttcttttgacccaatcactagagagttctgttttccccatgtatcagaaattggcttgtcttgtgttc	1751	GO:0008150-IEA	biological_process-IEA	16.8444	25.4102	22.3584	19.2964	0.381261	3.61119	2.9278		19.8665	18.2927	20.17	17.1887	4.22505	3.47212	3.0429		2.6312	0.443492	2.10617	1.70312	0.0505263	0.248397	0.201721		0.971187	1.5091	0.642504	0.984768	0.222318	0.1489	0.0686227
Dhingra_Pear_16_GATCAG_L001_R1_001_paired_trimmed_paired_merged_contig_2267	[BLASTED, MAPPED, ANNOTATED]	UTP--glucose-1-phosphate uridylyltransferase	0.000653854	0.612174	5.47482e-11	0.00421534	0.00373454	0.000482507	0.636266	3.27575e-13	0.0127085	0.00513215	Dhingra_Pear_16_GATCAG_L001_R1_001_paired_trimmed_paired_merged_contig_2267	[BLASTED, MAPPED, ANNOTATED]	TRUE	[BLASTED, MAPPED, ANNOTATED]	TRUE	1	F:UTP:glucose-1-phosphate uridylyltransferase activity; C:cytoplasm; P:UDP-glucose metabolic process	UTP--glucose-1-phosphate uridylyltransferase	tcataaggaacgactacctcgtcagtaggagtctggatcttactccactccacatgctgtgcttcttctccactgacgtagcgagagacgaggttgatgaatccgttcttctcattctcgctgatctggctcagagaagcgacgtcagatttgagcttgtcgacgttaccggtagcgaccgcagccattggtgaagcagcgcgagagcttcaaagttctagagagggagagatgaaggtgatatgagctgtgtgaacgttgaggaatgagagtgcctctgaaatttgggaaatttggacaaagtatttgtatttggggtggtgtattaataagtgagatttggccaaaaactaattaaataattaaataaataataactaggtggtatttttggaacggtgagaggaatatgcaggcgaataatacgatttggtccagcttcgtccaatttcgcaaaatagtagcgcccctttcacgcaaggggaaaggaaggggacacctcacctcaattcccttcccccgcgagttttcggttgacgtctaatccgcatctaaactaactgtccgaaagcagttgcaaat	582	GO:0008152-IEA GO:0016779-IEA GO:0005737-IEA GO:0006011-IEA GO:0016740-IEA GO:0070569-IEA GO:0003983-IEA	metabolicprocess-IEA nucleotidyltransferaseactivity-IEA cytoplasm-IEA UDP-glucosemetabolicprocess-IEA transferaseactivity-IEA uridylyltransferaseactivity-IEA UTP:glucose-1-phosphateuridylyltransferaseactivity-IEA	174.749	449.552	262.686	223.681	6.84629	54.0994	36.2009		273.066	356.595	339.737	227.372	88.2154	158.402	65.3175		16.8822	25.4623	16.2396	14.7389	1.38926	7.72338	4.75571		21.4163	52.4964	24.772	15.4105	3.73091	6.24123	0.988083
Dhingra_Pear_16_GATCAG_L001_R1_001_paired_trimmed_paired_merged_contig_22670	[BLASTED, MAPPED, ANNOTATED]	cullin-3A-like [Glycine max]											Dhingra_Pear_16_GATCAG_L001_R1_001_paired_trimmed_paired_merged_contig_22670	[BLASTED, MAPPED, ANNOTATED]	TRUE	[BLASTED, MAPPED, ANNOTATED]	TRUE	1	P:ubiquitin-dependent protein catabolic process; C:cullin-RING ubiquitin ligase complex; F:ubiquitin protein ligase binding; F:ubiquitin protein ligase activity	cullin-3A-like [Glycine max]	ataatcaaaataaaactaaaaaagagcatattatgataaccaaaaaactaactgagaataaactaaaaaaggagcataatgacacgccgttagcatgtggcaagagactagtagttacataaagtcttaaactccgttgtttctctcttcggtgtcaactgttgtctcaggtttcccaatgcttttttcagtttattgagggttttctgaaattaatcggaaactgattcagctaacgataattacaaaatcctgaacaaattgaagaaataccaaaagcctgagacaagagctgaaccccagggagagaaaaacaacaaattagaacacgcatcgacctcacaagatcaaagcaaaccatacacaatgctaagtcgcctagaaccggacagagatcaaaagaaatcatttttgcgcaaaagtggaaatctaacctttcatcgacatatttgtcaaatctttgccttgcttggatcatccaatctggatttcatataacacaacaatattgcagcatttccagctgattatcccacaaacagtgggcgaggaatggtatcctcctgtgagctcagttttacccagcttcctgcgaaatggttttcttcgtcgaggagtacagcaatcatttcacaagctattaatgaccatcaccatgtactaacagaagcaacagtataaattttgaagttaacgagctcttacaaaccctgcattggatgagcgtaaatactggtgctcaaaatctgatacaggaggagaatgattctttccaacaaagttccatcatcccatttggaaaagttgaataaacatgaggaaagattaagcaacaaagatgcattaatgtaacttcatcggaacccacccaaagcctgtaatgatccgtgaacaatattccaactgaccaaatgcaggataaatcatacaggcttgtgccaaaagctacaaatgaagaagaaaggaaccaacccatggtgttttttttttcaagcaaggtacctgtacaattttcgatccgttttatccctctccaaaaactcccgctcaatgagggactcgattcgtttctttattacaacagggttgggcaagaatcgcgcctgcagctgtttcgtcacctcagcaacaatgttattgtgatccaggaaccgccttgacttcatgatcctcacaattgctgcctcaatctggggcttcctgtcttcctctactctctgtcgggtttctagattttctggttcagactccctttgcgcaaccacagtaccaatctttaccttgaagaacttgcttgtgaacttgtcattaatgaagaaggcatcctcctcagctatgtccttgctcattggctccttccgaagaacattcttccccttaacacaggccagagattgcaggcacctcttcaagtcaatggctggtatctctgtggcctgctcaatttccttatatgtcaaccggtcagtgttgttaaatagcatcagtacacacatctgatatgtggaaacattcagctcatgcttctggccctttccaaaagtcgctttcaaatcagctgtgcccatattagtttgccacgacaatctccggccactatgggtcccaagatagtaattcttgaacgtctcacatacccacaaaatttctgctggaaggttgcacgtggcacttggttgagtaggccatgaacctgtggtgaggacctggacagttagcgttgggctatcgcctaactgaggtcccacagttgagtagaatcca	1764	GO:0061630-IBA GO:0031625-IBA GO:0031625-IEA GO:0031461-IBA GO:0042787-IBA GO:0006511-IEA	ubiquitinproteinligaseactivity-IBA ubiquitinproteinligasebinding-IBA ubiquitinproteinligasebinding-IEA cullin-RINGubiquitinligasecomplex-IBA ubiquitin-dependentproteincatabolicprocess-IBA ubiquitin-dependentproteincatabolicprocess-IEA	8.46695	10.4281	10.3802	10.6245	0.226119	2.4159	1.77087		8.73095	8.35456	10.8083	10.3555	2.17788	2.55633	1.96128		0.912998	0.573096	1.37448	0.458805	0.0444658	0.553236	0.291134		0.680005	0.877581	0.345011	1.07632	0.16675	0.363002	0.142474
Dhingra_Pear_16_GATCAG_L001_R1_001_paired_trimmed_paired_merged_contig_22671	[BLASTED, MAPPED, ANNOTATED]	ABC transporter I family member 19-like						0.00208107	0.484617	5.26643e-11		0.0105382	Dhingra_Pear_16_GATCAG_L001_R1_001_paired_trimmed_paired_merged_contig_22671	[BLASTED, MAPPED, ANNOTATED]	TRUE	[BLASTED, MAPPED, ANNOTATED]	TRUE	1	F:ATP binding; P:metabolic process; F:ATPase activity	ABC transporter I family member 19-like	acccgaaagctacaactggggatttcatcttactgccaaccttatttctacaatctaaaaggggaaataattgctgatgaatgaaattgcttttcttacttgtacatctgacttcgaatttgatattatctcacagcttctttgagatcagcggtaatacgccatgtgccttgatgacgtaaatggagaactagcgaaaggagaggcctttttcatttgggcagggggatttgaggatttctttttgtcagacttggtctcggcgcggagccaggattcaacaacagagagcagattgaccgaactcttcaactcattaacctccgacaacttctcagccctctttagctcaccgtcttggatgtaagccagatgcgttgcccatgtctccaacccatcaaagatatgggttgcatatacaattgtagctcctctctgctcacattcttccttgaagaaatttagtaagtccatcctagcaacgacatccaagtcgactgttacctcatcaagcaagagaaccttaaagggatgaagaagtcccatgcagatttggactcgacgccgttgcccgtcagacactttatgcattctccaccgcaggtctatatcaagcagctcaatcaacttatctctcctaacaggatcagtcccttcgactccaaaaatcatatgctcagctgagaaatctccctgcaagggaagttctccagcagagccaacagttttggtccaagagccacccaagtaagccaaatcgccactgcaaaccaaatgcgtgtcatgaaaagatgaacaattcaacactcgcaccacatctctccctcccaccatctgcttcccagctagaatcttcagcaacgtggtcttaccagatccattggcgccgatgagaaggcaaacccaatcagctccgaagtgcaattcgcactgcatccctggaaaattgaatttccaaaagtactttctaacacta	976	GO:0008152-IEA GO:0000166-IEA GO:0005524-IEA GO:0016787-IEA GO:0016887-IEA	metabolicprocess-IEA nucleotidebinding-IEA ATPbinding-IEA hydrolaseactivity-IEA ATPaseactivity-IEA	14.3966	10.1383	19.4381	14.0727	0.490418	2.88228	2.55104		13.5029	11.0839	14.4407	7.04834	3.01134	4.02229	1.90145		2.19687	0.556195	2.29248	2.56845	0.13597	0.273299	0.482045		0.435578	1.16211	0.959057	1.11037	0.277832	0.105726	0.172721
Dhingra_Pear_16_GATCAG_L001_R1_001_paired_trimmed_paired_merged_contig_22672	[BLASTED, MAPPED, ANNOTATED]	mitochondrial phosphate carrier mitochondrial-like						1.42801e-10	0.736602	9.09238e-08		0.000165383	Dhingra_Pear_16_GATCAG_L001_R1_001_paired_trimmed_paired_merged_contig_22672	[BLASTED, MAPPED, ANNOTATED]	TRUE	[BLASTED, MAPPED, ANNOTATED]	TRUE	1	F:structural constituent of ribosome; P:translation; P:transport; P:response to salt stress; C:integral component of membrane	mitochondrial phosphate carrier mitochondrial-like	gagtaaagcttcttaaagtattcgtagagaccaaatctgcagccaccctgaacaccatatccaaaaagctttccagaccaacctctccaaagagaagaagggccttgttctttccaaagagtagaaaaccctgtacccatcctgttatatttaattggatttacctgcatattaactttcaggacatcaagtggcgtgattgcgagatgggtagcgccagcactgagcattcctccaacagtacacagcccataatatgcaggtgaaaattcctcacaaaatcttccttcaacccctctcatgatctcgacaagctcgacactccctcacttccaaatctcacgttcctctaagttccaaccccaagaggagaaaaccccatttgacagattctcgggtcggtggccagagccccgccaaatatcgaatagcggcggtgccaacagagagagggcaaaatggggggag	468	GO:0003735-IBA GO:0009651-IEA GO:0016020-IEA GO:0016021-IEA GO:0006810-IEA GO:0006412-IBA	structuralconstituentofribosome-IBA responsetosaltstress-IEA membrane-IEA integralcomponentofmembrane-IEA transport-IEA translation-IBA	7.1464	9.72299	7.03784	5.87852	0.152516	1.28293	1.25601		3.44308	3.89824	2.40157	0.696812	1.24704	1.42647	0.816408		0.496793	0.933288	0.773194	0.838306	0.0391059	0.110244	0.185387		0.255433	0.286156	0.14933	0.273772	0.217733	0.0538291	0.125601
Dhingra_Pear_16_GATCAG_L001_R1_001_paired_trimmed_paired_merged_contig_22673	[INTERPRO, NO-BLAST]	---NA---						0.000322814	0.519067	0.000188359		0.0117226	Dhingra_Pear_16_GATCAG_L001_R1_001_paired_trimmed_paired_merged_contig_22673	[INTERPRO, NO-BLAST]	TRUE	[INTERPRO, NO-BLAST]	TRUE	1		---NA---	ttcctcacaaaatcttccttcaacccctctcatgatctcgacaagctcgacactccctcacttccaaatctcacgttcctctaagttccaaccccaagaggagaaaaacccatttgacagattctcgggtcggtggccagagccccgccaaatatcgaatagcggcggtgccaacagagagagggcaaaatggggggagagagaggatttcaggagaaatttttacaaatatttttacgttgtgagaaattttatttttaaagatattaa	270			2.81771	1.96993	1.69527	0.74703	0.0933038	0.357664	0.326563		2.76735	4.23127	1.36246	0.512086	0.74643	0.699778	0.326563		1.30354	0.71365	0.538468	0.513382	0.0269345	0.0560686	0.0712619		0.345037	0.689337	0.851123	0.303694	0.230128	0.0712619	0.0933038
Dhingra_Pear_16_GATCAG_L001_R1_001_paired_trimmed_paired_merged_contig_22674	[INTERPRO, NO-BLAST]	---NA---						0.00151585	0.495587	1.72568e-10	0.0105711		Dhingra_Pear_16_GATCAG_L001_R1_001_paired_trimmed_paired_merged_contig_22674	[INTERPRO, NO-BLAST]	TRUE	[INTERPRO, NO-BLAST]	TRUE	1		---NA---	gttggttcaacttcattactgctatttatcccacacccataagaaatatcagagaaggctatactgactcgacattgtacataaacagtttaaaatttaatcgctgtcatcagcttcatccttgtcactatggttgctatcactattaccattatccccattgtcctcgtcctcaaccacattctcttccttgtcactgtcgtcatcttcatcattgtcatcatctgaactttcagcatcatcagattcactttcaactggtatttggggctttggaggaggcacaaaactagtagtggaccttctacgtgaacttgttacaatgttactcatgtcaatgccttcgagctcttttgccctttcctttttctttttgacttccttgatttctttctcagaggga	403			15.1974	14.9124	17.9576	19.5041	1.07311	8.40776	8.38692		17.7658	13.5174	11.6598	10.3143	6.19903	5.99066	4.45913		2.05936	1.47276	6.7538	1.2051	0.102611	0.388291	0.944991		3.17565	2.17988	1.2243	1.51856	0.857554	1.03763	0.32748
Dhingra_Pear_16_GATCAG_L001_R1_001_paired_trimmed_paired_merged_contig_22675	[BLASTED, MAPPED, ANNOTATED]	Phosphoglycerate mutase-like family isoform 2 [Theobroma cacao]						0.000114279	0.58159	8.18713e-11		0.00330038	Dhingra_Pear_16_GATCAG_L001_R1_001_paired_trimmed_paired_merged_contig_22675	[BLASTED, MAPPED, ANNOTATED]	TRUE	[BLASTED, MAPPED, ANNOTATED]	TRUE	1	F:acid phosphatase activity; F:kinase activity; P:phosphorylation; P:dephosphorylation	Phosphoglycerate mutase-like family isoform 2 [Theobroma cacao]	atttatctgtggttttcagctgttaagcattccaaaattactcctgaagttctcaaaattcgacctcggttgttcaaccaaccaaagttccgtgtacctccagatgtgcgcaagaacagcgaagaaggtaaaaaagcaaagaaagaggcaagggcggtaagggtgttttctactttccattagaattagcatgcttatggaaaggccagagatttaccaggcgctcaagcaccgccgcactttttgagaaatagcccgagaatcctgctggagtcgacggtggaggaaaatcttccgctggcatagcaaatgagcgtatcattgtctccattttatctaatgttagatatgatcccacctcttgcaacctctctggacccatgaccggtagtgtgtgctcttgacgcaagaacgaagccttactgtcattgctctccaatggtgatagatctgcaccacggctaaaggtcaattccacgcgaaatcttttcgtatcttcaagagctaccgctgtgtcctcgaacatcctcagaactatataactcatgtagtcaagctccttagtattgtataaacgctccaaagcgctatggcaaacaaggccttcctctccttgaagagactcatccaagttacagtaacggagaacattcatgagagagtggatatgagattctgatgtaaagtacaggcgcgttcgcacatgccgttcaggcgttctgacatttgcatactttggatccaaacgatattgtgtctctttatcatcgtcgtcatcctgatcaattgatatctcgctggttgtactggatcttctcacatcttcattcttagtgtaaagctttggtatatcactcaagctagattttctatcatcgctctta	884	GO:0016310-IEA GO:0016311-IEA GO:0016301-IEA GO:0003993-IEA	phosphorylation-IEA dephosphorylation-IEA kinaseactivity-IEA acidphosphataseactivity-IEA	10.8493	7.48419	8.51688	5.7649	0.161487	1.12566	1.06392		12.0536	9.42467	9.24955	5.89048	1.57688	0.964174	1.06392		0.745424	1.02171	1.58019	0.479714	0.0718749	0.0673376	0.127534		1.33713	1.84524	0.81683	0.709196	0.037997	0.236482	0.0528896
Dhingra_Pear_16_GATCAG_L001_R1_001_paired_trimmed_paired_merged_contig_22676	[START, CURVED, BLASTED, MAPPED, ANNOTATED]	ras-related Rab11A						6.91006e-15	0.859876	2.21801e-12		1.80939e-05	Dhingra_Pear_16_GATCAG_L001_R1_001_paired_trimmed_paired_merged_contig_22676	[START, CURVED, BLASTED, MAPPED, ANNOTATED]	TRUE	[BLASTED, MAPPED, ANNOTATED]	TRUE	1	F:GTPase activity; F:GTP binding; C:endosome; C:plasma membrane; P:intracellular protein transport; P:nucleocytoplasmic transport; P:small GTPase mediated signal transduction; P:metabolic process	ras-related Rab11A	aatatgctaagatatgcaaagtccatcaaatgtatattgtatattgcacaatatgcaaagccatcaaatgtatgcaaaccgataactaatttaattctcggtatttaacatttctaatcattcgagtggatatccaaatcattatcacaacatattaagtacactatcaggttcaaaaacatggatctataactctcagataaatagaaaactactaatcttacccaaactttctgtacaaatttttctcactgtgattatctaatgtagcatacagagaagtaattcagttaccatcattaaaaatttacttgaagaaatcaacccagaaagaaggaaaaaaaaaaaaaaaacttcaaaggatgtaatgcaatctatgcatacagctcaccaaaaaaacaactcagcactttcactaaaacaggaaaaagcaaaaaagcataaagtttaatggaatcgctgcaatctatcaatccaaagaacccaagtagcagattgaaagaaaagggttgtatgctacagagagagagagagaccgttcttgtgctcgatgaggagggtctgagtctgaaacttgacaccgatggtggacatggagtccaagctaaactcattttgataatatcttgccagaatttgaaacttgcccaccgcagagtcatgtctcagtaccaccttgaacacatagtctggagatgcagag	703	GO:0006913-IEA GO:0005768-IBA GO:0005525-IEA GO:0000166-IEA GO:0003924-IEA GO:0016020-IEA GO:0008152-IEA GO:0007264-IEA GO:0007165-IEA GO:0015031-IEA GO:0005622-IEA GO:0006886-IEA GO:0005886-IEA	nucleocytoplasmictransport-IEA endosome-IBA GTPbinding-IEA nucleotidebinding-IEA GTPaseactivity-IEA membrane-IEA metabolicprocess-IEA smallGTPasemediatedsignaltransduction-IEA signaltransduction-IEA proteintransport-IEA intracellular-IEA intracellularproteintransport-IEA plasmamembrane-IEA	9.53278	5.24561	12.0292	7.76936	0.376268	6.31294	2.9325		12.6747	12.3992	8.38076	4.69188	2.86083	2.13218	1.23034		1.03767	0.528338	2.89542	0.527973	0.088385	0.578224	0.605171		1.00444	1.08102	1.33694	0.48783	0.563983	0.269558	0.239571
Dhingra_Pear_16_GATCAG_L001_R1_001_paired_trimmed_paired_merged_contig_22678	[BLASTED, MAPPED, ANNOTATED]	stress response nst1-like [Prunus mume]											Dhingra_Pear_16_GATCAG_L001_R1_001_paired_trimmed_paired_merged_contig_22678	[BLASTED, MAPPED, ANNOTATED]	TRUE	[BLASTED, MAPPED, ANNOTATED]	TRUE	1	C:integral component of membrane	stress response nst1-like [Prunus mume]	tatcatggttcaagcaaagagagagggagggcaaatgcagcagaattctcagtagaagaaacacccgccccttcgccgggagataaaaaacgaaacaaaagagaatcagaagagcgacatagctagctgatacctgagcaggaagaagcatgcacgtcacgcggtattcctatccaagctaatgttaagcaaacatcaatctcccttataaagaagagcaggaagatacaatgcgtccagtattttctaaactatccgccaaaacaggctatttgaccactagtacaggaggcagactgtttctcattttctgttttcaattaaattcaccaaagcggctgtacattcggattcggggtgggatacagacccctgacaggaggcctcaacacatatggctttccaacaccgtcccctgctcccgtcacagcgcattcatcccattcctttctgtcggaccaaccattcgcttgaggcagctcaaatggatggttcccagtagctctgatgggactcccaaaaatcagttcattcttcgaagtttcatctggaggtctcagatgaaaatggttttcagctgttgacaatggaggaaaaaaggctttctgcaaccaaggatcatgatcaccggaaccagtaacagggctaaaggttccgccattctggccatttccaaggaaaattctctgattcttaggagattgagagccagaaacaacctgatcttctgtagtaaacagtgatactgatgacgggtgcaaaagatcatccttgtttgatctgttcagttctggaggtagaaaccagcttggagagccacctgcaaaacctagaccttcctgaccaagagggcaactgttccacatttgccatgttcccttatcatttgcacttgcatcatccaaggggtaagcatgcatatcatgggcctttgg	935	GO:0016020-IEA GO:0016021-IEA	membrane-IEA integralcomponentofmembrane-IEA	8.17497	9.8903	9.26629	9.81096	0.152679	1.96686	1.63456		10.0044	7.94447	9.43387	6.64184	1.98932	1.71988	1.28879		0.627956	0.71623	1.81224	0.616748	0.00898111	0.397433	0.449661		0.706728	1.5264	0.703294	0.481428	0.0853206	0.2646	0.202872
Dhingra_Pear_16_GATCAG_L001_R1_001_paired_trimmed_paired_merged_contig_22679	[BLASTED, MAPPED, ANNOTATED]	PREDICTED: LOW QUALITY PROTEIN: uncharacterized protein LOC103958729											Dhingra_Pear_16_GATCAG_L001_R1_001_paired_trimmed_paired_merged_contig_22679	[BLASTED, MAPPED, ANNOTATED]	TRUE	[BLASTED, MAPPED, ANNOTATED]	TRUE	1	P:methylation; F:histamine N-methyltransferase activity	PREDICTED: LOW QUALITY PROTEIN: uncharacterized protein LOC103958729	tgaatatagaagtttcctttcctcctgattgctggctggcatcttctgaatctgatgtggatgaagattcctgatgtccatgatttgacgaggttgtattgctatctccctcacttaggcatgacgagcagttatcggaattagaagtactgctgacagtggggtcagaagttccatttgatgtagagtcaatggaattaagtacagaaccgatagggcataatccaatctcctcataagtggcttttgttgagttgcaagaatcctgtgctcctgcatgaaatccactctgacagttgacatccattcctgtgc	315	GO:0046539-IBA GO:0032259-IBA	histamineN-methyltransferaseactivity-IBA methylation-IBA	2.70137	4.66984	2.95184	4.11454	0.266582	2.06601	0.919709		6.7389	6.82084	6.27212	6.59906	2.38591	2.25262	1.4662		0.42972	0.639565	1.32447	1.09805	0.070531	0.350381	0.128541		0.943552	1.06778	0.938704	1.3654	0.0810778	0.127152	0.290501
Dhingra_Pear_16_GATCAG_L001_R1_001_paired_trimmed_paired_merged_contig_2268	[START, LINEAR, CURVED, BLASTED, MAPPED, ANNOTATED]	hippocampus abundant transcript 1	7.12432e-16	0.881688	2.49084e-07	9.88807e-05		5.88836e-12	0.817636	9.4146e-09		0.000313897	Dhingra_Pear_16_GATCAG_L001_R1_001_paired_trimmed_paired_merged_contig_2268	[START, CURVED, BLASTED, MAPPED, ANNOTATED]	TRUE	[START, LINEAR, BLASTED, MAPPED, ANNOTATED]	TRUE	1	F:transporter activity; C:integral component of membrane; P:transmembrane transport	hippocampus abundant transcript 1	aaagcaaaaggcaaacacacaagcggatgcttacaagcaaggcacagcgaaacgtgttcactcttcaatctccattaccgttaagaaactaacagagagagacactactttttcgtttttaagcctaagtttactgtatttgtagaagtagtagttgagagagagaggcatggagatggagggcattggaggactgaggcatctgtttatgacagtgtttttacatgggtttgcaagcttcatggtgattccagccataactgatatcaccatgctggctctttgccctggacaagatgagtgctcccttgccatttacctctctggttttcaacaagcgatgataggtttgggaacggtggtgatgactccactaattgggaatttgtcggatgtgtatgggaggaagtctcttctcacgatcccaatgaccctctccgttgtcccgctagcgatattggcgtatagcaggaagacaagcttcttttatgcctactatgtgctgaggacagtaactgccttggtaggtgaaggcagcatcaactgcctcacccttgcttatgtggccgacaatgtttcagagagagaacgaatatctgcatttggaattctagctggatttacctcagcagcatttgtaggtggaaccttagcagctcgtttcctctccactgcttcaacatttcaggttgctgcctttgcatcaatgctttcaactatctacatgagaatttttctcaaggagagcttgccgggcgatgatagtactttgaggcagcccatcttgaaaggaggagtaccagaagttgttgatgaaggcgatgtctactcgccgaaaacgatgcaagtatttaagaaaattccatctccaggagatttgatttccctactgaggagtagtaagattctgtcacaagcagcagttgtttccttctttcagagcctggcagagggtggcatgcaagcttcattaatgtatttcttaaaggctcgtttccacttcaacaagaatcagtttgctgatctaatgctgattgttgggatatcggggaccatatcacagctgcttttcatgccaatgttggcaactgcgattggagaggaaaagttgcttgcaattgggctcataatgggcagtatgaatatgtttcttaacagcatttcatgggcagtttgggttccttatgctgcgactctgttttctgtttttggatttttagtgcagccaagtatacgcagcatcgcatcaaaacaagttggacccaatgatcagggaaaggctcaaggatgcatttcaggcataagctcctttgccaacattgtttctccattaattttcagtcctctaacagctttattcctgtctgaagaagc	1374	GO:0055085-IBA GO:0055085-IEA GO:0016020-IEA GO:0016021-IBA GO:0016021-IEA GO:0005215-IBA GO:0005215-IEA	transmembranetransport-IBA transmembranetransport-IEA membrane-IEA integralcomponentofmembrane-IBA integralcomponentofmembrane-IEA transporteractivity-IBA transporteractivity-IEA	10.7982	2.03328	0.843611	0.422663	0.015279	0.155846	0.223073		26.9902	21.9277	1.5652	1.92464	4.08866	0.165013	0.317803		2.06061	0.43664	0.290852	0.128803	0.00808489	0.0399598	0.0266399		0.835501	4.44772	0.0989789	0.345399	0.630155	0.0740992	0.0674356
Dhingra_Pear_16_GATCAG_L001_R1_001_paired_trimmed_paired_merged_contig_22680	[BLASTED, MAPPED, ANNOTATED]	PREDICTED: LOW QUALITY PROTEIN: uncharacterized protein LOC103958729											Dhingra_Pear_16_GATCAG_L001_R1_001_paired_trimmed_paired_merged_contig_22680	[BLASTED, MAPPED, ANNOTATED]	TRUE	[BLASTED, MAPPED, ANNOTATED]	TRUE	1	P:methylation; F:histamine N-methyltransferase activity	PREDICTED: LOW QUALITY PROTEIN: uncharacterized protein LOC103958729	ggtagagccccatgtttctgctgccggattgggatgggatactaaaactgcaagtaaggcagaatctgcattagatatgtccaagcaattctatcgtggtaacaggtataaccaagtaggagacttgcgtgatagttgtgtaagacccaaaagcaaagtcaattatggggacaatcctggtagagatttggttcatcccaagaaaatttgggagcccatgtatcctagaagtaactcagactccgatgttaccttgaggtcatctgctttcaaggatgaagataaaatcgtgaagtcacctggtgatataggtacatgtgaagatcgggtagatgcaggtgagattgatgaggataataacttgaaggaatcaagaaaatccagcacaggaatggatgtcaactgtca	408	GO:0046539-IBA GO:0032259-IBA	histamineN-methyltransferaseactivity-IBA methylation-IBA	2.04067	2.07768	3.07412	2.49879	0.0308726	0.946759	0.627742		2.79991	2.56763	2.78455	3.05365	1.22461	1.18345	0.812978		0.361817	0.374051	0.415584	0.299373	0.0178243	0.214139	0.148417		0.570991	0.39226	0.521868	0.88532	0.134963	0.196337	0.0914671
Dhingra_Pear_16_GATCAG_L001_R1_001_paired_trimmed_paired_merged_contig_22681	[BLASTED, MAPPED, ANNOTATED]	tryptophan synthase beta chain 1						3.44586e-07	0.736576	2.59431e-08	0.000611248		Dhingra_Pear_16_GATCAG_L001_R1_001_paired_trimmed_paired_merged_contig_22681	[BLASTED, MAPPED, ANNOTATED]	TRUE	[BLASTED, MAPPED, ANNOTATED]	TRUE	1	P:tryptophan biosynthetic process; F:tryptophan synthase activity; F:pyridoxal phosphate binding; F:protein homodimerization activity; F:L-serine hydro-lyase (adding indole, L-tryptophan-forming) activity	tryptophan synthase beta chain 1	tttttttggaaacagttatccttctcttttcaataataaaaaaaagtttgaagttcgaatatcctccagtttgatgagatctgatacatatattgtacttgaccagttatccttctctcttttttttttttttggaaacagttatccttctcttttcaataataaaaaaagtttgaagttccctcgttgttaacaacattcgatgcatgccaaattacatccaatgcaggatttttacttgttggtagcctcagccacctactttaggaacactagccaatgatgcttgaatcttctcctcttcaaatgacaaatccaccagatttccttgcagataattctcataagctggcaaatcaaaatgtccatgcccacacattgctgtgagaatcactttggcttctccggtctctcgacatttctgagcttccctgatggtggcagctatggcatgtgttggctctggcgctggtatcaatccttcggttctagcaaattttatagcaccttgaaagcactcaatctggggaattgaaattgcttccatgtaacccagttcgtagacgtgtgaaattaacggtgacataccatggtagcgcaatcccccagcatgaattgggtcagggatgaagtcgtgcccaagcgtatgcatcttcattagtggagtcatccccgctgtatcgccataatcatatgcgtatacgcctttagttaacgaaggacatgctgcaggttcaactgctctaattacagggttcattttccctttcagcttctccctgatgaatgggaaactgagccctgcaaaattggatcctccaccagtacatcctatgataacatccgggacttcacctatcgcctccatttgttttagacactcctctcctattactgtctggtgaagcaaaacatggttgagaacacttcctagacaatatttagtatcaccattcatagctgcaatctccacggcttcagaaatagctattcccaaacttccggggctggatggatcgatttgaaggatttttctacctgcttcggttagggtggatggagatgggtatacctttgcaccccaagtttgcatcatcaatctgcgatatggtttctgatcaaaagatgcacgcacttgccacacctcacactcaacatcaaataaggtgcaagcaaaagccaatgcacttccccattggccagctcccgtttctgtcacgatcttcttgattccttcttgtgcattataccacacttgtggaactgcagagttgggcttgtgtgatccagccgggctgacaccttcatacttgtagtaaattctggcgggtgtgtcaagaagcttctccaacctattggccctaatgagaggtgatgggcgccaaagcttgtatacatcacgaacttcatctgggatatctatgaatctttcgttgcttgcctcctgcttaatcaactcatcgggaaatagaggagacaaatcttcaggtttaatcggttcaaaagtcttgggatgcaatggaggaggtggttttacaggaaggtctgcaatcaagttataccactgtcgggggatttcaattgacttcgaatcggcattgagagatgctcttgctctacagccatttgaaagcctcagatgcataggctttttatcaagtgcaataaatccaagccatttcttctcaacttttgtgtgtggggatgatgaaggtttagtgtgaattgaatttgcagtgaagagactttgagtggtcatactttcttggaagttcaggaatcttagctatgcaaacact	1799	GO:0042803-IEA GO:0030170-IBA GO:0030170-IEA GO:0004834-IEA GO:0052684-IBA GO:0052684-IEA GO:0000162-IBA GO:0000162-IEA GO:0016829-IEA GO:0006568-IEA	proteinhomodimerizationactivity-IEA pyridoxalphosphatebinding-IBA pyridoxalphosphatebinding-IEA tryptophansynthaseactivity-IEA L-serinehydro-lyase(addingindole,L-tryptophan-forming)activity-IBA L-serinehydro-lyase(addingindole,L-tryptophan-forming)activity-IEA tryptophanbiosyntheticprocess-IBA tryptophanbiosyntheticprocess-IEA lyaseactivity-IEA tryptophanmetabolicprocess-IEA	2.83233	1.79119	3.15737	3.67606	0.165706	1.38867	0.984902		8.74744	6.2034	3.10603	2.53067	1.49136	0.693166	0.476114		0.361217	0.19082	1.07898	0.144627	0.045436	0.0734712	0.0760934		0.553112	1.83886	0.0946622	0.440356	0.256526	0.0748666	0.127063
Dhingra_Pear_16_GATCAG_L001_R1_001_paired_trimmed_paired_merged_contig_22682	[START, LINEAR, BLASTED, MAPPED]	PREDICTED: uncharacterized protein LOC103951993						1.93388e-12	0.814719	5.82791e-09	4.95402e-05		Dhingra_Pear_16_GATCAG_L001_R1_001_paired_trimmed_paired_merged_contig_22682	[START, LINEAR, BLASTED, MAPPED]	TRUE	[BLASTED, MAPPED]	TRUE	1	C:cellular_component	PREDICTED: uncharacterized protein LOC103951993	gagaaataaacagtacaagaaatgttaacttggattgtagctcacttcaacataattctctcgaaatagtgttcctatcgcgcaaaacgggttggttcccccaagcttaagctagtagtctagttcatttttggttctccggcactggttgaagcatctgaacgtcttctcttggcctcattgtcccccaactgcagcgaaaaacaaatatcttcgtcgcagccattccttagcgatgagagattctcagaaactgttccatcgatctgattctttttatgtagtggggagcctctgacaaagcttggtataaactgatgttcgacactggggactgccttgatcccatcttccagatgaaactctgtttccgctaaggacggattcctgggtgggctgctgggttcgacttctaaaggaagatgctgaatttgaagacccagtgactcaaacttctcctcagatgtttcctttcgaagcatcgcatctggaggggaagagtcgccaacagtggatccaattgctgttgctgaagcagtcctttgttcttgtacagccactctaagcccttcatcagttgtaatgatgtcaagttcaaggagcttcagaagacgtccgagatcaactccgcttgtccaattctcaggaggttgaccaatttttaatttaagtcgtcctcggttagcagtaccaccccatatgatcccaattggtcgtggcttctcac	727	GO:0005575-IEA	cellular_component-IEA	6.94097	3.4543	2.73165	3.34567	0.179035	1.13197	1.311		7.86365	6.35384	2.14757	1.68936	1.58244	0.514005	0.306093		0.418309	0.305754	2.00355	0.193427	0.0503482	0.198641	0.123463		0.454863	0.662896	0.421551	0.24186	0.0757428	0.0924054	0.0451068
Dhingra_Pear_16_GATCAG_L001_R1_001_paired_trimmed_paired_merged_contig_22683	[START, CURVED, BLASTED, MAPPED, ANNOTATED]	hydroquinone glucosyltransferase-like						1.63351e-14	0.864438	3.06031e-13		2.14386e-05	Dhingra_Pear_16_GATCAG_L001_R1_001_paired_trimmed_paired_merged_contig_22683	[START, CURVED, BLASTED, MAPPED, ANNOTATED]	TRUE	[BLASTED, MAPPED, ANNOTATED]	TRUE	1	P:flavonoid biosynthetic process; C:intracellular membrane-bounded organelle; P:flavonoid glucuronidation; F:quercetin 3-O-glucosyltransferase activity; F:quercetin 7-O-glucosyltransferase activity	hydroquinone glucosyltransferase-like	gcttaccttcctcgccttccatgagagcttgaaccaccatcgcagtctcctcccttccaaccaaaccatattcatcgggcttgggtctcagtgccacccttacgtcttttgtaaacaaataagcattcattttttgttcagcatatagtggccaagcaacaagaggtacaccatttacaatactctccaaggaggaattccaaccgcaatgggttaagaaccctcctgttgactcgtgacttagaatctgagcctgcggtgcccaattgggcacaaccagaccccgcccctgggtcctatccataaacccttggggaagaaacttcaaagggtcattttggctgtgagcagtaaaataagtggcattggcagctttgtcactgggactcctcaccacccatagaaacctttgcttgctcatttccaaccctagagccaactcattgatctgatcaaaagagagggtcccaccacttccaaaagaaacatataacacagagctacgtggctgctcatccagccacttcagacacttggatgactggtcatccaaaacgctactgaactccatttttactagcggtccaaccgggtaaaccggcggcttacccggttctttctcctgtaacgctttcaaagcacctcgctccaactccgtgaagctatttaccataatcccatcggccaaacggtaccgtttcgcatgatgaataaaccatgtgtaggcctcatctctacggtcctgaaccggctcgagcaactcgctgccgggaattgggatgcacccgggaatcgtgacgggatcggagaggtctcgatactcgcacgacaccgtttcgtggagctccggcgcatagaggacgagagaaaggagcatggccgtggacgggaagaaaatgtagttgaagaggttgaattctttggcgacgtcgaaggcgtctgtgccgaagagatcgacgacaagcccaacgagcttggcgcgggaggccaaggagctgagagcgtcgcggagggaggcaagggatcgggcgacggtgagggaaattattgtttcaattttggagccttgcgggaggtcgtcaaagcagactggcgggaggaagacatggtcaatggcggttggcagggcgtctaggacggacttttgggcttttgttggagggccgtcgcaggggactacgaatgttacggtgaagttgtggcggtggacgagtcgtttggcgaactcggcaagtgggatgaggtggcccatgcctggactcgggagaattgctatgtgaggtgtttgtgatttttccatggtggttagcttgtgctttttgggtaagtgcttttaatttggtgaagagagagaagaggagttagctgggaatgtaatgagaaagaatcaggtgagctgctgctttttatagatgtgaggtgttttgggaagagagagagggagagagagaaagagagaaattaatagttaaatgggattagagaggtacttaatgtaggtttgtgttgtttggttgtggttgagggaatgatgatgtgaggatgtaatatgagagagagagagagagagagag	1574	GO:0008152-IEA GO:0016757-IEA GO:0016758-IEA GO:0080043-IBA GO:0052696-IBA GO:0080044-IBA GO:0043231-IBA GO:0016740-IEA GO:0009813-IBA	metabolicprocess-IEA transferaseactivity,transferringglycosylgroups-IEA transferaseactivity,transferringhexosylgroups-IEA quercetin3-O-glucosyltransferaseactivity-IBA flavonoidglucuronidation-IBA quercetin7-O-glucosyltransferaseactivity-IBA intracellularmembrane-boundedorganelle-IBA transferaseactivity-IEA flavonoidbiosyntheticprocess-IBA	10.8071	9.60825	24.4588	26.9435	0.154716	4.22268	1.33376		45.5112	58.535	75.0327	137.046	11.7611	6.85818	20.7693		1.04051	0.714005	9.79248	5.58822	0.00961787	1.42999	0.142431		3.46982	9.97412	7.16414	12.8889	1.29508	0.820486	2.01824
Dhingra_Pear_16_GATCAG_L001_R1_001_paired_trimmed_paired_merged_contig_22684	[BLASTED, MAPPED, ANNOTATED]	hydroquinone glucosyltransferase-like	3.43155e-07	0.706439	6.23399e-08	0.000726137		2.83903e-06	0.709896	8.82544e-09	0.00108892		Dhingra_Pear_16_GATCAG_L001_R1_001_paired_trimmed_paired_merged_contig_22684	[BLASTED, MAPPED, ANNOTATED]	TRUE	[BLASTED, MAPPED, ANNOTATED]	TRUE	1	P:flavonoid biosynthetic process; C:intracellular membrane-bounded organelle; P:flavonoid glucuronidation; F:quercetin 3-O-glucosyltransferase activity; F:quercetin 7-O-glucosyltransferase activity	hydroquinone glucosyltransferase-like	acattttaatttgaaatttgggttttcaactttgtgaccacatcagatagtgcctttgtagaagccccatcatcactaagagctttagcaccagcatcctctagttccttcattcggtttcttagtcgcttaccttcctcgccttgcatgagagcttgaaccaccatcgcgatctcctcccttccgaccaaaccatgttcatcgggcttgggtcgcagtgccacctttagatctttggtaaacataaaagcattcattttttgttcagcaaatagtggccaagcaataagaggtacaccatttacgacactctccaatgtagaattccaaccgcaatgggtcaagaaccctcctattgactcgtgacttagaatatgagcctgcggtgcccaattaggcaccaccagaccccgcccttgggtactatctagaaatcctttgggaagaaactccaaagggtcatttttgctgtgaacagtaaaataagcggtgttggcggcatggtcactaggactcctcaccacccacaaaaatctttgcccactcatttccaaccctagagccaactcattgatctgatcataagagagggtcccaccactcccaaaagaaacatacagtacagagccacgtggctgctcatccagccacttcagacacttggatgactggtcatccaaaacgccaccgaagtccattttaactagcggtccaaccgggtaaacgggcggcttacctggttctttctcctgtaaagctttcaatgcacctggctccaactctgtgaagctattcaccataatcccatccgccaaacggtaccgtttcgtgtgatgaagaagccatttgtaggcctcgtctctccggtcctgaaccgggtcgagcaactcgctgccgggaattgggatgcacccgggaatcgtgacagggtcggagaggtctcgatactcgcacgacaccgtttcgtggagcttcggcaagtagaggaaaagagagagggtcatggccgtggacgggaagaaaatgtagttggagaggttgaattctttggcgacatcgaaggcgtctgtgccgaagagatcgacgacaagcccgacaagcttcacgcgggaggccaaggagctgagggcgtcgcggaaggaggcgagggatcgggcgacggtgagggaaattatggtttcgattttggagccttgtggtaggtcatcaaagcagactggcgggaggaagacatggtcgacggcggttggcagggattcgaggacggacttttgggctttt	1281	GO:0008152-IEA GO:0016757-IEA GO:0016758-IEA GO:0080043-IBA GO:0080044-IBA GO:0052696-IBA GO:0043231-IBA GO:0016740-IEA GO:0009813-IBA	metabolicprocess-IEA transferaseactivity,transferringglycosylgroups-IEA transferaseactivity,transferringhexosylgroups-IEA quercetin3-O-glucosyltransferaseactivity-IBA quercetin7-O-glucosyltransferaseactivity-IBA flavonoidglucuronidation-IBA intracellularmembrane-boundedorganelle-IBA transferaseactivity-IEA flavonoidbiosyntheticprocess-IBA	12.1696	4.86533	4.2662	2.25023	0.22288	1.56016	2.76961		20.9489	15.8005	4.95496	6.36704	3.61525	1.1734	2.20586		1.72546	1.34382	1.56419	0.323999	0.0472709	0.141623	0.244992		1.13039	3.76473	0.460575	1.54834	0.293034	0.198724	0.109838
Dhingra_Pear_16_GATCAG_L001_R1_001_paired_trimmed_paired_merged_contig_22685	[BLASTED, MAPPED, ANNOTATED]	ENHANCED DISEASE RESISTANCE 2-like											Dhingra_Pear_16_GATCAG_L001_R1_001_paired_trimmed_paired_merged_contig_22685	[BLASTED, MAPPED, ANNOTATED]	TRUE	[BLASTED, MAPPED, ANNOTATED]	TRUE	1	F:lipid binding	ENHANCED DISEASE RESISTANCE 2-like	atcatgtaataaaacgccaaggtatgcatggttgtgccgggtatttgcatattaacaataaagaaaaactctgatccacctcgttctgcatatttctgaacaatactaccataacggctgctaatatgatcttctcgcttgtcagatcttagccaatctacaccaaccagttgcatcaaggtgctttttgccttgatcttctgacgatgttgtaaataatttggcccgcgtatcaaaaatgaagaaggatcggctgatccccagctgcaaggtagagcacaacttggatccttttgaagggttgccccataagggcagacattattttccttggacacctct	342	GO:0008289-IEA	lipidbinding-IEA	2.01947	2.54297	2.17526	2.05134	0.110491	0.638394	1.04353		1.24737	0.768695	1.08312	0.8027	0.245536	0.405135	0.159599		0.950244	0.608085	0.496488	0.99511	0.0368304	0.212995	0.265872		0.0889558	0.318078	0.394323	0.235161	0.0683544	0.0974442	0.0442647
Dhingra_Pear_16_GATCAG_L001_R1_001_paired_trimmed_paired_merged_contig_22686	[BLASTED]	WD repeat-containing LWD1											Dhingra_Pear_16_GATCAG_L001_R1_001_paired_trimmed_paired_merged_contig_22686	[BLASTED]	TRUE	[BLASTED]	TRUE	1		WD repeat-containing LWD1	cattatcttactagcttggcaatttgtgccaaggtcttttttatcagtattaggtttctggcatgtgtgttaagcatgcttattcgtgtgaaagttcttatgaaatattatgaatttctggacatggtatattcttttgattttggaatcactacttttgattaagcctttgtgtggagcaggttggaaaggcttgagatgttggtgttgatagaaatgtgctttccccaaagtttcagatgctttgaagtaggggtgggcatgggccgggcctaaaattgaagggaccaaaccaaactcacttgaaaatacaaggggtcgggccggggtggattttactattttcaaactgagaattggacctaacccagcccgtataaaatgggccggttcttacgggtccaacggataccttgtttttttttttttttccttctaattttcagtatcccagaacccaaattcccagtcaaatttgcacttgaccgagttcggatttgagttcgaaatcaaatcaggacaggaagagggcttcgccggagcacaggctgcacagatccaacttcctcgccggagagagaaagcttgagttgaccacattgtgcgccttaccccaaccgagtggagattgcagctggacgactcaaacggggagatccggtcggaccccaacctgtccttcgagcacccgtacccgccaaccaagaccatcttcatcccggacaaggagtgccagaagccagacctgctggccacctccagcgatttcctccgcgtgtggcgcatctcaggggatgaggacgactcggactcctcgtcgtctgtggagctcaagtccctcctcaacggcaacaagaactccgagtactgcgggcccatcacctccttcgactggaacgaggcggaacccaagcgcatcggcacctcctccatcgacaccacgtgcaccatctgggacatcgagcgcgaggccgtggacacccagctcatcgcccacgacaaggaggtgtacgacatcgcttggggcggcgtcggtgtattcgcctccgtctcggccgacggctccgtgagagtgtttgacctgcgcgacaaggagcactccaccatcatttacgagagctcggagccggacacccccttggtccgcctgggatggaacaagcaggaccccaggtacatggccaccatcatcatggacagcgccaaggtggtcgtcctcgacatccgcttcccgaccctccccgtggtcgagttgcagaagcaccagtccagcgtcaacgcctccacctgggccccacacagctcttgccacatctgcaccgccggtgatgactcccaggccctcatctgggacctctcctccatgggccagccagtggagggcggccttgatcccattctggcctacacggctggggccgaaatcgagcagctgcagtggtcatcttcccagcctgattgggttgcaattgccttctctaccaagcttcagatactcagggtatgaataagtatggccactgaccaggcatttcacgaactcctccagactccagtttgtggccaaatgccatcgctcagctgctctttagtcagtcctccttcctagttcgcagtttctagtcgtaattaagataatactacctcactctgttactttattgacaattgatgtcaacattagctgaagccatatatgatttggttatcaagtattgcatttcatgcaccttgccttttatatttcttacgaaaatgcatctttgtcgatgatagtcctagatttctgctaatgaagttaagataattaaattgtatctgatttctttccgtttattagctagactcaatctttattaactatactatcatttgatttgcccatgttgatattgctattcgttttgtttctgtttctccttgcgattttcgtacgagaggagattgt	1948			11.0496	13.2438	13.0921	17.724	0.340549	4.65776	4.4293		19.8298	17.5843	30.6231	16.1689	6.32387	6.65364	4.01115		1.24998	0.679821	2.43429	1.06916	0.034486	0.668041	0.403671		1.93626	1.59854	1.45566	0.544946	0.47043	0.475264	0.406515
Dhingra_Pear_16_GATCAG_L001_R1_001_paired_trimmed_paired_merged_contig_22687	[BLASTED, MAPPED]	probable inactive poly [ADP-ribose] polymerase SRO3						0.000190753	0.575806	1.74921e-10		0.00541957	Dhingra_Pear_16_GATCAG_L001_R1_001_paired_trimmed_paired_merged_contig_22687	[BLASTED, MAPPED]	TRUE	[BLASTED, MAPPED]	TRUE	1	F:NAD+ ADP-ribosyltransferase activity; P:metabolic process; F:transferase activity; F:transferase activity, transferring glycosyl groups	probable inactive poly [ADP-ribose] polymerase SRO3	ccgctccacgaaacccgaacgcagaaattcgacgatcggggtcggcaagtcattccatgaatcgttctggaagaacataacacgggccggggcggcgctccgcttgaaattggaggggtagtacatccgattggagggccgattgcagaagtttttagagctcgccgaagaagacgacggcgaaagcatcccctgaggtaccctaacggtgacagattggacaattttcttgggggtgggggttgcgctggaggccatggattctactgtgtggagctcttcgagctgatgcgacgggctcacagaactcaaagaaactcgtagaatcagaggatgtagggtcggcgttaggatttattgggcggaatatggagtatgaattactagaacacccctctatggcggtgctttttgttcgaatagtttgattttatgaaagggtaaactcggtaattcaggtgtgggttatgcggccggcgtatctgtttccttcgacccaaagaaaattatttagacagagagagcgggaggagagagaaccgttggaa	548	GO:0008152-IEA GO:0016757-IEA GO:0016740-IEA GO:0003950-IEA	metabolicprocess-IEA transferaseactivity,transferringglycosylgroups-IEA transferaseactivity-IEA NAD+ADP-ribosyltransferaseactivity-IEA	19.8831	42.7296	29.4897	42.3519	1.17226	9.60024	12.2895		22.0465	28.7139	20.3311	50.3857	8.41266	8.74212	9.96035		3.23584	6.59252	0.822328	4.12215	0.105332	0.819921	0.170637		2.21111	4.22566	1.80619	3.85146	0.935462	1.15937	0.653144
Dhingra_Pear_16_GATCAG_L001_R1_001_paired_trimmed_paired_merged_contig_22688	[INTERPRO, NO-BLAST]	---NA---											Dhingra_Pear_16_GATCAG_L001_R1_001_paired_trimmed_paired_merged_contig_22688	[INTERPRO, NO-BLAST]	TRUE	[INTERPRO, NO-BLAST]	TRUE	1		---NA---	ttccaacggttctctctcctcccgccctctctctctaaataattttctttgggccgaaggaaacagatacgccagccgcataaaccacacgtgaattaccgagtttaccctttcataaactcaaactattcgaacaaaaagcaccgccatagaggggtgttctagtaattcaaactccatattccgcccaataaatccttacgccgacccaacatcccctgattctacgagtttctttgagttctgtgaggccgtcgcatcagctcgaagagctccacacagtagaatccatggcctccagcacaacccccacccccaagaaaattgt	328			0	0	0	0	0	0	0.0128008		1.04874	2.05489	1.62669	2.24662	0.358423	0.281618	0.448029		0	0	0	0	0	0	0.0128008		0.461938	0.102327	0.887893	0.583821	0.113776	0.046154	0.198722
Dhingra_Pear_16_GATCAG_L001_R1_001_paired_trimmed_paired_merged_contig_22689	[INTERPRO, NO-BLAST]	---NA---						9.39072e-05	0.548444	5.02245e-08		0.00371843	Dhingra_Pear_16_GATCAG_L001_R1_001_paired_trimmed_paired_merged_contig_22689	[INTERPRO, NO-BLAST]	TRUE	[INTERPRO, NO-BLAST]	TRUE	1		---NA---	acccctgagatctggagaccaaattgaagacaacacattcatcatgtaaccttaattaagcaggaataaggagcagcttcaccacaaccaccagtttcccatattcaatcaaatgaacaagcatgcgtgagtcaaccgggctgcgaggataaccagctccataaccgtggatgggcagcaataatttcaaccatgttacttattagacacttgagacatttcaggaacctctggtgcaaataattgagaactatccttacaatgccccatgtatataaatagactttccagaccaatggaatatacgggcttgcattgt	319			3.74299	1.80278	4.24298	2.72212	0.13162	1.11877	1.02663		4.83237	4.10811	3.04669	1.86224	0.947662	1.14509	0.921338		1.64024	0.571308	0.11722	0.785553	0.0348233	0.125557	0.13867		0.441556	0.675817	0.790636	0.0959539	0.23801	0.142369	0.0949124
Dhingra_Pear_16_GATCAG_L001_R1_001_paired_trimmed_paired_merged_contig_2269	[BLASTED, MAPPED, ANNOTATED]	probable ADP-ribosylation factor GTPase-activating AGD6	2.60418e-07	0.735852	4.19971e-14	0.000390252							Dhingra_Pear_16_GATCAG_L001_R1_001_paired_trimmed_paired_merged_contig_2269	[BLASTED, MAPPED, ANNOTATED]	TRUE	[BLASTED, MAPPED, ANNOTATED]	TRUE	1	F:GTPase activator activity; P:positive regulation of GTPase activity	probable ADP-ribosylation factor GTPase-activating AGD6	gggatttgagaagccgaacatggtcatactattcagatgattgctaatgactgatatttgaaagggctagcacaaatcagaacacgaatgagggataacaaacaagaacaaatgcaaatcatatgaaaatttcattcctcaaatcccacaaacaaattcaaactttcagtcctcttttgaatcgggcaattaaccctccttgttggtagttgtacatatataaacaactcttggaaaacgacgaatatcccaattaagttgcataaaaatcttttccagatgaaagaaagagagaagaaaactttactgcaaatatactaacctcaacaaaagtgtcttttccatggaaatggatctaaattccaacaaatcaccaaccaatcagtcagcaccagctgctaacaattccgcctccatcaaattccatatccatcacctaggtatcatccttggcatccatccgttttgagttctaattttgtgcccgcgaaagcctcccccagtccacgctgaatcagatttcccattgtgaccagcctttgaaatagatgtactctggtaagcattatcatatccatcatctttcccatcatcccagccagcccaaccatcattgctattggatcccgttactttagtagtctcttgcttccttgtgtctttttggtcccaatcatcccaagaactagagccataagaattaagattcccactcgatgattgcccccctacggaagaagaattccattctttgttctcctgtttaaactcttgatagtatccattctgttcactatcatttcgttgccagttattctcagctttccagtttgttccgtctttagtgtactcttcaaccttctgtgatgcgattgccatgacccctttcataatcccccaagtcctttgtcctatctctgacgtctttgctgtgacaacattaacagtttcattcaccttgtaatcatagccgccttctttcaccttagtagttatctcttttgtgcctgcctggactacacttgcagcagactgagccgctgatgcagcaaccaaggataactttccaaaaccctgagatacagcagacaacacatcgccttgcgcattcacattatgattctgagaaggggcggggctcgatccgaacccgacatacttcccaccctgtgagggcggtagcccgtcaggccgcgactcattctccgccattttcctggcgaaaaagctctccttgttagccgcagaagcctcgaattgcgacctcgtgatgtcctccgtggacctcgatctggccggcatgccacctccatatccatcactaccactaccaccgtgagcaccgccacctctaaagttaccggtcgactgattcctcctcatatcgttcgacgatctgaaaccgtcgtcgtcccaactatcccaccccccattattcccagaaccacctcccctgccgcttccaccgccgccgccttgggccaaaggcggcttctttttcccaaaccctagggcctccttcacgacgggtgggtccctccagggacgcccctcggctagggcttgaatccgatcccggtacacgctggcggcgttggtgttgtacttggtgacgatatccgtctccttaggaacgccgtagctggcgaggaaggcgttgagctgctcgttgccgccggcctccatcttcttgatctggatctcggaccacgagtccatggtcacggatcggacgaaggagatgtggacgccgagcccgcggtgcttgccggagcactctaagcacatgaagacgccgtacgaaaccgaagcccactgcgggttcttttgggagcagtccacgcagatcttgt	1853	GO:0005096-IEA GO:0043547-IEA	GTPaseactivatoractivity-IEA positiveregulationofGTPaseactivity-IEA	45.3671	56.0483	70.9151	75.7926	1.17372	12.7592	9.383		70.6806	67.0028	83.7338	74.1899	16.6361	19.2464	15.0296		4.61254	1.82494	7.30658	2.79933	0.0969573	2.53646	0.173099		2.89767	4.51569	0.538441	4.7328	0.43837	1.88105	0.589646
Dhingra_Pear_16_GATCAG_L001_R1_001_paired_trimmed_paired_merged_contig_22690	[BLASTED]	LSM12 homolog [Pyrus x bretschneideri]											Dhingra_Pear_16_GATCAG_L001_R1_001_paired_trimmed_paired_merged_contig_22690	[BLASTED]	TRUE	[BLASTED]	TRUE	1		LSM12 homolog [Pyrus x bretschneideri]	tttttatatcgagcgggtcttccgcctagcctatgttccgccgcgctccgcctttcgaaccctcttgaatgacgacgatgttggaggggcgatcgaaggtgatgacttggccttggaactcgtcgctgagcgtggtcttaatggagacgaagcacctgatggccaacttcttcgtgttgctgccattcatggccatgccttatttttccccaaattggagttctgatttgtgatatttggattcaagacttgaatggttgttgatctccggtgtgttttctgggctttttcggtcaagaactgaagattcagtcatatgttggtttaggtgttgctcaaagattgggcgtttggcgatctgaaactgtgttatttggagatctgttggtgtgagtttcgt	400			29.7443	44.9161	43.7705	37.7077	2.73963	13.7192	13.3203		27.3352	34.8021	33.5121	24.1281	15.2412	18.3482	11.9872		4.81625	5.0302	5.41581	2.48888	0.528182	1.21558	0.520301		2.94457	3.08809	5.71645	3.2411	1.98337	0.154626	2.30991
Dhingra_Pear_16_GATCAG_L001_R1_001_paired_trimmed_paired_merged_contig_22691	[BLASTED, MAPPED, ANNOTATED]	chloride conductance regulatory ICln-like [Pyrus x bretschneideri]						0.00625982	0.423112	6.63162e-12		0.0200488	Dhingra_Pear_16_GATCAG_L001_R1_001_paired_trimmed_paired_merged_contig_22691	[BLASTED, MAPPED, ANNOTATED]	TRUE	[BLASTED, MAPPED, ANNOTATED]	TRUE	1	P:protein deneddylation; P:spliceosomal snRNP assembly; C:cytosol; C:plasma membrane; P:protein targeting to mitochondrion; P:chloride transport; P:cell volume homeostasis; P:photomorphogenesis; C:methylosome; C:pICln-Sm protein complex	chloride conductance regulatory ICln-like [Pyrus x bretschneideri]	aaatgtttatttgtcttctcatttcatccttcgaacttctactcatgtcacgtgtatcaaatttaattgctttttagttgacaagctaaaatttcaaatgtactaacagagagaaaaaccaaagaaattaatgtactttccataaagataccacaaaaccagcacatagactacaccgaaaggcgtcaaggtactttgacaaattccctaatccactttgtgtcacgggctaacagagttacgacaatttgttcgtataaacagcaatatttgagtgcacaacaagaaagctggcgcggggggcggtaaaggcagcacttgaatgagatgaaacattgaaaggtgaatgaatattaatggcggtcgctgtcgctctcatgctccatttcttcggcatcctcaaagcgctgatcgtttatctgaagctcaagcacagtacgagctaggtcatgatccccgttagactgaccaattgggtttgaaagattttgaggaacaggccactcagaatcgtccccaactgcctcgtcttccaactgatcggcactaaaaatccagttatgctcttcttccccttcttcaattggttcaggattaagctcagcacactcgcaaaatacctcaaacagagaatccaattggttaggatctgaaggaacaagtctcatttctgtgatcttggataaatctaagacaccattggattctgaatctgaaccgtcagactcatcctcgtcatcctcagtttcaatctgagtgtaaatgcaaggagaggtgtaggcctccggatctctggatacagcgtgcagtgatat	815	GO:0000387-IEA GO:0000398-IEA GO:0006626-IEA GO:0009640-IEA GO:0005829-IEA GO:0034709-IEA GO:0006884-IEA GO:0034715-IEA GO:0006821-IEA GO:0010388-IEA GO:0005886-IEA	spliceosomalsnRNPassembly-IEA mRNAsplicing,viaspliceosome-IEA proteintargetingtomitochondrion-IEA photomorphogenesis-IEA cytosol-IEA methylosome-IEA cellvolumehomeostasis-IEA pICln-Smproteincomplex-IEA chloridetransport-IEA proteindeneddylation-IEA plasmamembrane-IEA	7.13628	6.4883	7.35828	6.44403	0.159704	1.79796	1.44249		11.4635	9.79561	11.1992	7.3833	2.58617	1.81857	1.6125		0.629309	0.881024	0.664504	0.827217	0.0286837	0.192278	0.0545209		0.518369	0.769014	0.363038	0.633042	0.0675645	0.0507388	0.199593
Dhingra_Pear_16_GATCAG_L001_R1_001_paired_trimmed_paired_merged_contig_22692	[BLASTED, MAPPED, ANNOTATED]	phosphoenolpyruvate carboxykinase [ATP]-like						0.00755163	0.522282	2.07104e-09	0.0474404	0.0222011	Dhingra_Pear_16_GATCAG_L001_R1_001_paired_trimmed_paired_merged_contig_22692	[BLASTED, MAPPED, ANNOTATED]	TRUE	[BLASTED, MAPPED, ANNOTATED]	TRUE	1	F:phosphoenolpyruvate carboxykinase (ATP) activity; F:ATP binding; P:gluconeogenesis; F:kinase activity; P:phosphorylation	phosphoenolpyruvate carboxykinase [ATP]-like	agtatctcttcggtcagcttgttgtccttcccaatcttgtagtttgtgaaagtctcaaagttcctcttgaagaggccagccagcttcatcagagtttcattgtatgcgttcttgtccgaccaagtgttcactggatccagtatttctgaaggcactccctcgacctcagtggggatctcaagtccaaacacttcagtcctcttgtaattctcgtttaggaggctgccagagtggatggcatcaatgattttcctagtgtagggcaacttaatgcgctttcctgctccatagcttccaccggaccatccagtgttgacaagccatcctgttgcaccgtgcttctgcatcttttcagacag	359	GO:0006094-IEA GO:0004612-IEA GO:0017076-IEA GO:0016829-IEA GO:0016310-IEA GO:0016301-IEA GO:0005524-IEA GO:0004611-IEA	gluconeogenesis-IEA phosphoenolpyruvatecarboxykinase(ATP)activity-IEA purinenucleotidebinding-IEA lyaseactivity-IEA phosphorylation-IEA kinaseactivity-IEA ATPbinding-IEA phosphoenolpyruvatecarboxykinaseactivity-IEA	29.8184	24.0589	30.4898	26.5863	1.2982	11.6487	11.9762		24.7353	23.141	16.2152	35.3872	8.64294	8.66634	10.83		5.19563	1.25846	16.0354	0.505313	0.105259	0.618092	0.574865		2.45332	3.07356	2.05676	1.81911	1.17811	1.75537	0.244208
Dhingra_Pear_16_GATCAG_L001_R1_001_paired_trimmed_paired_merged_contig_22693	[BLASTED, MAPPED, ANNOTATED]	phosphoenolpyruvate carboxykinase [ATP]-like											Dhingra_Pear_16_GATCAG_L001_R1_001_paired_trimmed_paired_merged_contig_22693	[BLASTED, MAPPED, ANNOTATED]	TRUE	[BLASTED, MAPPED, ANNOTATED]	TRUE	1	F:phosphoenolpyruvate carboxykinase (ATP) activity; F:ATP binding; P:gluconeogenesis	phosphoenolpyruvate carboxykinase [ATP]-like	ctaaaataacaatacgcctacttctgaatctgtccaattcttatttccatcaattgccttcacccccaagcttccctaggagagtttctagtttttcttcttttctgcccaggttttagaaatttggtccggccgcgagtatctcttcggtcagcttgttgtccttcccaatcttgtagtttgtgaaagtctcaaagttcctcttgaagaggccagccagcttcatcagagtttcattgtatgcgttcttgtccgaccaagtgttcactggatccagtatttctgaaggcactccctcgacctcagtggggatttctagtccaaacacttcagtcttcttgt	342	GO:0006094-IEA GO:0004612-IEA GO:0017076-IEA GO:0005524-IEA GO:0004611-IEA	gluconeogenesis-IEA phosphoenolpyruvatecarboxykinase(ATP)activity-IEA purinenucleotidebinding-IEA ATPbinding-IEA phosphoenolpyruvatecarboxykinaseactivity-IEA	34.5744	25.4099	25.5402	25.1525	1.70648	10.0547	9.57591		28.1218	25.6787	15.2019	34.5125	6.87502	8.04131	9.846		4.62012	1.35785	16.3675	0.99491	0.0746769	0.922968	0.281297		3.87243	5.84659	0.950838	2.91047	0.882992	1.86765	0.411411
Dhingra_Pear_16_GATCAG_L001_R1_001_paired_trimmed_paired_merged_contig_22694	[BLASTED, MAPPED, ANNOTATED]	nuclear pore complex Nup107 isoform X1											Dhingra_Pear_16_GATCAG_L001_R1_001_paired_trimmed_paired_merged_contig_22694	[BLASTED, MAPPED, ANNOTATED]	TRUE	[BLASTED, MAPPED, ANNOTATED]	TRUE	1	C:nuclear pore; P:transport	nuclear pore complex Nup107 isoform X1	aggagatatctcacaattgctggaccttatatggtcatggatagccccttcagaagatgatcagagtttcttcaggccccatggagatcctcagatgattcgatttggtgctcatctagtgcttgtgcttagatatttacttgatgatgaaaataaggatactttgagagagaagattatgaatgttggtgatctcattgtacacatgtatgccatgtttctgttttccaagcaacacgaggagttggtgggtatatatgcttctcaacttgcacgccaccgttgcattgacctctttgtgcacatgatggaactgaggctaaacagcagtgtgcatgtcaaatataagatcttcctttctgctatggggtatttacaattttctcc	387	GO:0005635-IEA GO:0006810-IEA GO:0005643-IEA	nuclearenvelope-IEA transport-IEA nuclearpore-IEA	1.98487	1.27059	3.0679	2.36607	0.0867942	0.650957	0.857093		2.55792	2.84486	1.53195	2.00342	0.499067	0.44482	0.60756		0.687727	0.650388	0.3634	0.120673	0.0287045	0.179259	0.245251		0.203301	0.522635	0.37146	0.183375	0.0782352	0.0847356	0.120812
Dhingra_Pear_16_GATCAG_L001_R1_001_paired_trimmed_paired_merged_contig_22695	[BLASTED, MAPPED, ANNOTATED]	probable 26S proteasome non-ATPase regulatory subunit 3											Dhingra_Pear_16_GATCAG_L001_R1_001_paired_trimmed_paired_merged_contig_22695	[BLASTED, MAPPED, ANNOTATED]	TRUE	[BLASTED, MAPPED, ANNOTATED]	TRUE	1	C:nucleus; P:ubiquitin-dependent protein catabolic process; C:proteasome regulatory particle, lid subcomplex; F:enzyme regulator activity; P:regulation of protein catabolic process; P:regulation of catalytic activity	probable 26S proteasome non-ATPase regulatory subunit 3	tgttgcggtatcaacgtccatatcctgttcatcatccttgggaagaaaggacgataaacggctatgaacctcagatcccggtgtaagggcaaaattgaggaatgctgaaatcacagaaaccttcagcttccgcctcaacaccatcgttagcctaacggcacgcacaatccgcctaacctcccgggtataagcagcagtctcaagga	206	GO:0008541-IBA GO:0050790-IEA GO:0042176-IEA GO:0030234-IEA GO:0000502-IEA GO:0006511-IBA GO:0005634-IEA	proteasomeregulatoryparticle,lidsubcomplex-IBA regulationofcatalyticactivity-IEA regulationofproteincatabolicprocess-IEA enzymeregulatoractivity-IEA proteasomecomplex-IEA ubiquitin-dependentproteincatabolicprocess-IBA nucleus-IEA	1.64936	1.85109	1.24759	1.33595	0.0815276	2.1401	2.30315		2.44527	3.97215	4.6344	3.55171	5.15662	3.77065	2.46621		1.05346	0.53129	0.217721	0.334132	0.0539254	0.533056	0.166833		0.45302	1.42133	1.26558	0.132946	0.716852	0.438566	0.206854
Dhingra_Pear_16_GATCAG_L001_R1_001_paired_trimmed_paired_merged_contig_22696	[BLASTED, MAPPED, ANNOTATED]	probable 26S proteasome non-ATPase regulatory subunit 3											Dhingra_Pear_16_GATCAG_L001_R1_001_paired_trimmed_paired_merged_contig_22696	[BLASTED, MAPPED, ANNOTATED]	TRUE	[BLASTED, MAPPED, ANNOTATED]	TRUE	1	P:ubiquitin-dependent protein catabolic process; C:proteasome regulatory particle, lid subcomplex; F:enzyme regulator activity; P:regulation of protein catabolic process; P:regulation of catalytic activity	probable 26S proteasome non-ATPase regulatory subunit 3	atcacagaaaccttcagcttccgcctcaacaccatcgttagcctaacggcacgcacaatccgcctaacctcccgggtataagcagcagtctcaaggagtgaagcaatctccttcaaattgtgtaaagttgacggagaagtcgaagaaactgagttggaaggcaccgggacctccttcatctccacgtcttgagtcatcttgtagagagagacttgaatctggcggcggctcgcgctgatcggaatcgatttggcgactgatgaaccagggttttgttatggtttcctcctctgcaagtttatgcgagacag	311	GO:0008541-IBA GO:0050790-IEA GO:0042176-IEA GO:0030234-IEA GO:0000502-IEA GO:0006511-IBA	proteasomeregulatoryparticle,lidsubcomplex-IBA regulationofcatalyticactivity-IEA regulationofproteincatabolicprocess-IEA enzymeregulatoractivity-IEA proteasomecomplex-IEA ubiquitin-dependentproteincatabolicprocess-IBA	1.41271	2.30257	1.31464	2.31053	0.283511	1.60657	1.44456		21.9614	28.1605	15.0372	13.7981	9.03187	6.23725	4.11767		0.506114	0.58919	0.265334	0.53098	0.0467673	0.224694	0.115349		1.41551	8.13132	2.11376	2.917	0.804275	0.692092	0.175507
Dhingra_Pear_16_GATCAG_L001_R1_001_paired_trimmed_paired_merged_contig_22697	[BLASTED, MAPPED, ANNOTATED]	probable 26S proteasome non-ATPase regulatory subunit 3						0.01046	0.516097	4.57224e-10	0.0300274	0.0170585	Dhingra_Pear_16_GATCAG_L001_R1_001_paired_trimmed_paired_merged_contig_22697	[BLASTED, MAPPED, ANNOTATED]	TRUE	[BLASTED, MAPPED, ANNOTATED]	TRUE	1	P:ubiquitin-dependent protein catabolic process; C:proteasome regulatory particle, lid subcomplex; F:enzyme regulator activity; P:regulation of protein catabolic process; P:regulation of catalytic activity	probable 26S proteasome non-ATPase regulatory subunit 3	atcacagaaaccttcagcttccgcctcaacatcatcgttagcctaacggcacgcacaatccgcctaacctcccgggtataagcagcggtctcaaggagtgaagcaatctccttcaaattgtgtaaagttgacggagaagtcgaagaaactgagttggaaggcgccgggacctccttcatctccacgtcgtgagtcatcttgcagtgacttgaatttggcggtggcacgcgctgatcggaatcgatttggcgacggaggaactagggttttgctacggtttcctcctctgcaagtttatgcgagagagagagagagagagagagaaagagagagagagacaagggaagtgagaggccgatgttatacggcgtcg	373	GO:0008541-IBA GO:0050790-IEA GO:0042176-IEA GO:0030234-IEA GO:0000502-IEA GO:0006511-IBA	proteasomeregulatoryparticle,lidsubcomplex-IBA regulationofcatalyticactivity-IEA regulationofproteincatabolicprocess-IEA enzymeregulatoractivity-IEA proteasomecomplex-IEA ubiquitin-dependentproteincatabolicprocess-IBA	20.2864	37.0298	25.9309	25.3741	1.01308	9.5455	8.71252		22.6271	31.8473	28.2954	20.861	10.356	7.10284	6.34866		2.68631	4.66298	2.9016	2.70509	0.217107	0.991338	0.446728		4.14328	4.31063	1.38766	0.540608	0.433484	0.184277	0.427598
Dhingra_Pear_16_GATCAG_L001_R1_001_paired_trimmed_paired_merged_contig_22698	[BLASTED, MAPPED, ANNOTATED]	muscle M-line assembly unc-89-like isoform X5											Dhingra_Pear_16_GATCAG_L001_R1_001_paired_trimmed_paired_merged_contig_22698	[BLASTED, MAPPED, ANNOTATED]	TRUE	[BLASTED, MAPPED, ANNOTATED]	TRUE	1	F:DNA binding	muscle M-line assembly unc-89-like isoform X5	gtccaaagcgacgtccatggacttcactgcttccacgagataaggtttaagcttagctgaagaattgtctataactttctcccccaatttccaagaaaatggtgaaacggtctgattttcctttctaacactagatagaagagctttgagaagatccacaggaatttcttcactctcatctaaaaccatggtcataatagtttccatggctgaaaatacagaatgcggatgattgaactgggttattttaaggaaatgttggaacatctcaagaattaatgtactgcaaccaaggtccagcatcagcaagcttgacctaacctttgcaacaatatgaagaatggaaactgcctttctataaaagggactggaagcacatgaaagcttctcaaaacctgcaacagtcagctgaaaaatttccttcatccattcatcgttgtatggaggaaccgatgctgttattctcgtaagctcagta	478	GO:0003677-IEA	DNAbinding-IEA	1.53349	2.28666	2.04387	1.1813	0.175677	1.17703	1.4669		0.559018	0.868349	1.22974	0.29264	0.720274	0.623652	0.421624		0.527212	0.565529	0.708429	0.666527	0.0489063	0.245947	0.153151		0.243806	0.291712	0.205031	0.29264	0.0702706	0.166893	0.0608562
Dhingra_Pear_16_GATCAG_L001_R1_001_paired_trimmed_paired_merged_contig_22699	[BLASTED, MAPPED, ANNOTATED]	muscle M-line assembly unc-89-like isoform X5											Dhingra_Pear_16_GATCAG_L001_R1_001_paired_trimmed_paired_merged_contig_22699	[BLASTED, MAPPED, ANNOTATED]	TRUE	[BLASTED, MAPPED, ANNOTATED]	TRUE	1	F:DNA binding	muscle M-line assembly unc-89-like isoform X5	aagagctttgacaagatccacaggaatttcttcactttcatctaaaaccatggtcataatagtttccatggctgaaaatacagaatgtggatgattggactgggttaatttaaggaaatgttgaaacatcttaagaattaatgcactgcaaccaaggtccagcatcagcaagcttgacctgacctttgccacaatatgaagaatggaaactgcctttctataaaagggactggaaacatacgacagtttctcaaaagctgctacagtcagctgaaagatttccttcatccattcatcgttgtatggaggaaccgatgctgttattctcgtaagctcagtaatgcaagaagcaacatatagcttcacatccatatctga	378	GO:0003677-IEA	DNAbinding-IEA	1.48264	0.676247	2.06914	1.33581	0.0333228	0.622025	0.899715		1.11406	1.34904	1.5658	1.10338	0.944145	1.24405	0.855285		0.560589	0.339564	0.425036	0.635036	0.0192389	0.248125	0.0838605		0.183376	0.558298	0.159964	0.386942	0.0618445	0.331185	0.0618445
Dhingra_Pear_16_GATCAG_L001_R1_001_paired_trimmed_paired_merged_contig_227	[START, CURVED, LINEAR, BLASTED, MAPPED, ANNOTATED]	COBRA-like	6.18429e-16	0.880294	1.34079e-11	4.10004e-05	0.000179081	1.42824e-15	0.89395	4.28136e-11	7.32046e-06		Dhingra_Pear_16_GATCAG_L001_R1_001_paired_trimmed_paired_merged_contig_227	[START, LINEAR, BLASTED, MAPPED, ANNOTATED]	TRUE	[START, CURVED, LINEAR, BLASTED, MAPPED, ANNOTATED]	TRUE	1	P:polysaccharide biosynthetic process; P:polysaccharide catabolic process; P:starch metabolic process; P:glycolytic process; P:calcium ion transport; P:water transport; P:hyperosmotic response; P:Golgi organization; P:pattern specification process; P:regulation of cell size; P:response to temperature stimulus; C:plant-type cell wall; P:response to salt stress; P:response to fructose; P:multidimensional cell growth; C:external side of plasma membrane; P:auxin polar transport; C:longitudinal side of cell surface; P:cell tip growth; P:cellulose microfibril organization; C:integral component of membrane; P:cellulose metabolic process; P:anthocyanin accumulation in tissues in response to UV light; C:anchored component of plasma membrane; P:response to cadmium ion; P:root hair elongation	COBRA-like	ttgaagccacagcactaatacatttaaaatcatcacttggttttcccataagccttggggaaacctgaacttgatgggaaattctagagtgtattgataaaactgatagcctttgccgcctagcccgaacatacttactacgcataagccaataagattaccagagatgcgaaggcagtcatgactggaccaagtatgctaataatacgtttgggactggcattcggcaaccatgggtaggcatccggaggtggcattacacagttgtctccgttgaaataaatccttcgaggaaaagcccaacccttttcaaaagtaaaagttgacgtatcctttcgaaataggagctctgactgcacatttccaagtggaccagcttccgagaggaaatcgttataaaactttactccccacaacatggctgtatcatttaagccaacataaggagttaatgacttgtaattgaaactgaaaatcttggtcaaattatcaaagtttggatgttgcacgacaagattccacagcgtgtagttcattctgtaattgaaatttgtaattgtgactttcaccctccagtaatccttgtaattgagcttaacatgccaatgtactcggattggacacatatgactggtacactggactagaggagtgttagcagatttcccggaaccagctacagctgaagctaagtatggattctttggctctacacagcttcctgggtctgtagcgttgttctggcagccacaggcacaagtgggacagctcactatggtttcattgtagaaggaggagagcgaaacacaacacgtgggtgtcttttgagctagaaactgcgagtacgtgcatgtaacgttccaggtcatcatggcttgggtccatctccttttgtccga	899	GO:0010817-IEA GO:0043481-IEA GO:0009926-IEA GO:0000272-IEA GO:0016020-IEA GO:0000271-IEA GO:0006816-IEA GO:0016021-IEA GO:0030243-IEA GO:0010215-IEA GO:0071555-IEA GO:0016049-IEA GO:0010015-IEA GO:0009266-IEA GO:0006096-IEA GO:0007389-IEA GO:0006972-IEA GO:0005982-IEA GO:0009664-IEA GO:0009825-IEA GO:0006833-IEA GO:0009505-IEA GO:0046658-IEA GO:0046686-IEA GO:0031225-IEA GO:0008361-IEA GO:0007030-IEA GO:0009651-IEA GO:0009750-IEA GO:0009832-IEA GO:0009930-IEA GO:0009897-IEA GO:0048767-IEA GO:0040007-IEA GO:0009932-IEA	regulationofhormonelevels-IEA anthocyaninaccumulationintissuesinresponsetoUVlight-IEA auxinpolartransport-IEA polysaccharidecatabolicprocess-IEA membrane-IEA polysaccharidebiosyntheticprocess-IEA calciumiontransport-IEA integralcomponentofmembrane-IEA cellulosemetabolicprocess-IEA cellulosemicrofibrilorganization-IEA cellwallorganization-IEA cellgrowth-IEA rootmorphogenesis-IEA responsetotemperaturestimulus-IEA glycolyticprocess-IEA patternspecificationprocess-IEA hyperosmoticresponse-IEA starchmetabolicprocess-IEA plant-typecellwallorganization-IEA multidimensionalcellgrowth-IEA watertransport-IEA plant-typecellwall-IEA anchoredcomponentofplasmamembrane-IEA responsetocadmiumion-IEA anchoredcomponentofmembrane-IEA regulationofcellsize-IEA Golgiorganization-IEA responsetosaltstress-IEA responsetofructose-IEA plant-typecellwallbiogenesis-IEA longitudinalsideofcellsurface-IEA externalsideofplasmamembrane-IEA roothairelongation-IEA growth-IEA celltipgrowth-IEA	35.5359	17.1949	12.2845	19.2303	0.471708	3.24591	4.27807		197.717	145.921	32.1756	15.4608	29.1712	9.08389	2.45195		4.33996	1.15401	1.50044	1.29393	0.068799	0.261416	0.275196		10.121	32.1364	2.59532	1.47001	1.20482	2.26721	0.0610731
Dhingra_Pear_16_GATCAG_L001_R1_001_paired_trimmed_paired_merged_contig_2270	[BLASTED, MAPPED, ANNOTATED]	Bromodomain-containing isoform 1 [Theobroma cacao]						1.00955e-05	0.686468	5.7215e-09	0.00149249		Dhingra_Pear_16_GATCAG_L001_R1_001_paired_trimmed_paired_merged_contig_2270	[BLASTED, MAPPED, ANNOTATED]	TRUE	[BLASTED, MAPPED, ANNOTATED]	TRUE	1	C:integral component of membrane	Bromodomain-containing isoform 1 [Theobroma cacao]	ttgaaacgcttcaagacatgttcaaatgccttctttttaatatcaaatgggatttccttccatgacttgacttgtaggggtatctcccgggtttgcctaaccagggctgtacactctgatttgaaaaacgtggagccttcacctacggccctccggttcttccagctgatttcgaatctttctccaggaggaatttgagctagtttaaggttacgggtaggtcctcgtgtcttccttttccccacattagagcttggtaaaacattacttgtcccacattctttactacacaaaccagcagctgcccaatatttcaggaatttctccttcacccgtttcataaggtccaaaagaaagttaccctcactgtaatagttggtgcagttctcccaaatgtattggacgtccttgaatacatcctccgagtttgtatactttgtaccattttgaagatggttgcaaattgttccaaaatccattggtgtttctatgacatcaaagtaatcagggaaccagacgaaaataaaacagtaagagcaagaggaaaattataaaagaaggcagcaacgcatttcaaaacacacgacatatataacaccagtgtggcgttgcaggtctgtatgtaataacatcaaataaaaaattaaaatcatctctcagaaagctaacatttccaacttgtgaaatagaaccttaagactttacaaaaagccttgtttttcctttttgaaaacatattctacataatgtctagaacagcatacgaaccctaatgtgcgttcacttgcagatgtatgtatgtatgtataaaataatatggagaacagagacttttttttggataagaaacgaaagaattttatatataaaagagggaagttgtgtaagtggataagagttccacctagaactgggagtaacgagcaaggacctttaagataatgctaattacacatggtaaagctaaactgtatcatttaacggctgctaacaaatcccttagtatagaagacagagagagagagagtaacctctaaacgcataggatatccaaatcttccaacaatacattattctgtttctgaccacaattaagtgcttttcaggcttttactgcagcggtttttggtacttttgaccctggctttgtaacctttgttctatatacattaggcatttcttgacctacttggtaaaagaatggaaatatatgtgtgcgccaataaaaataataggttttgactccagcttttgctttcctctcaagcccaaaaccattcttcactgcaagccaaccacacaagaatagaggccccaaccaaactatcccacccctcactctctcttttgactgtgaact	1360	GO:0016020-IEA GO:0016021-IEA	membrane-IEA integralcomponentofmembrane-IEA	12.0227	6.43528	11.5074	11.0158	0.28094	2.68283	2.76927		10.3236	8.41073	4.18692	4.17512	2.24444	2.229	0.861345		2.19652	1.73527	3.27071	0.898949	0.0482245	0.622548	0.237639		0.737593	1.68314	0.291874	0.778824	0.361499	0.293728	0.134959
Dhingra_Pear_16_GATCAG_L001_R1_001_paired_trimmed_paired_merged_contig_22700	[BLASTED, MAPPED, ANNOTATED]	G- coupled receptor 1-like [Malus domestica]						0.000178347	0.563924	8.17054e-09	0.00432424		Dhingra_Pear_16_GATCAG_L001_R1_001_paired_trimmed_paired_merged_contig_22700	[BLASTED, MAPPED, ANNOTATED]	TRUE	[BLASTED, MAPPED, ANNOTATED]	TRUE	1	C:membrane; P:regulation of cellular process; P:response to stimulus	G- coupled receptor 1-like [Malus domestica]	caagtcaaaatacgtccaacttgctcgtgcggatcttcaattttcagcgccactagttcactccttagctgttggttcctaaactttgaactgctggggaaccatcttttaagcctgtttggccaaaataaatccaatctttcatatattgcccgtcgcactgaggagttcaagccgtagggagttgaacaggtccgtgagtccagctgtcccaacatcaagaactgagagccaaaacattttatgactttgttcaataaagtcatgaatgcggttgattgtgccaaaagcccatgatcctatcaggatgagtggatagtacccccaccagttcaaagccctaggaaaccagttgcagcacaatacaccttcatttctgctcttgaatctgattggtaaaccgaatctgacatgccagccgccatatgtcttgcattcttcagcacgcttatcacttgaaaatatgtaaaaccattgtaaagaactgcaccccaaagtggcatgtgaa	508	GO:0004888-IEA GO:0009939-IEA GO:0016020-IEA GO:0009908-IEA GO:0016021-IEA GO:0032960-IEA GO:0009094-IEA GO:0010244-IEA GO:0010231-IEA GO:0006571-IEA GO:0007166-IEA GO:0009788-IEA GO:0007202-IEA GO:0005794-IEA GO:0009785-IEA GO:0044214-IEA GO:0005774-IEA GO:0009735-IEA GO:0000278-IEA	transmembranesignalingreceptoractivity-IEA positiveregulationofgibberellicacidmediatedsignalingpathway-IEA membrane-IEA flowerdevelopment-IEA integralcomponentofmembrane-IEA regulationofinositoltrisphosphatebiosyntheticprocess-IEA L-phenylalaninebiosyntheticprocess-IEA responsetolowfluencebluelightstimulusbybluelow-fluencesystem-IEA maintenanceofseeddormancy-IEA tyrosinebiosyntheticprocess-IEA cellsurfacereceptorsignalingpathway-IEA negativeregulationofabscisicacid-activatedsignalingpathway-IEA activationofphospholipaseCactivity-IEA Golgiapparatus-IEA bluelightsignalingpathway-IEA spanningcomponentofplasmamembrane-IEA vacuolarmembrane-IEA responsetocytokinin-IEA mitoticcellcycle-IEA	3.94299	2.5993	3.76078	4.99147	0.214893	1.14885	1.13232		7.35925	4.53687	4.22238	3.51402	0.900896	1.42986	1.64475		0.621848	0.30574	1.3266	0.674076	0.0437348	0.0974441	0.109337		0.420831	1.0541	0.560871	0.0816971	0.295586	0.136061	0.289278
Dhingra_Pear_16_GATCAG_L001_R1_001_paired_trimmed_paired_merged_contig_22701	[BLASTED, MAPPED, ANNOTATED]	G- coupled receptor 1-like [Malus domestica]											Dhingra_Pear_16_GATCAG_L001_R1_001_paired_trimmed_paired_merged_contig_22701	[BLASTED, MAPPED, ANNOTATED]	TRUE	[BLASTED, MAPPED, ANNOTATED]	TRUE	1	P:mitotic cell cycle; F:transmembrane signaling receptor activity; C:vacuolar membrane; C:Golgi apparatus; P:tyrosine biosynthetic process; P:cell surface receptor signaling pathway; P:activation of phospholipase C activity; P:L-phenylalanine biosynthetic process; P:response to cytokinin; P:blue light signaling pathway; P:negative regulation of abscisic acid-activated signaling pathway; P:flower development; P:positive regulation of gibberellic acid mediated signaling pathway; P:maintenance of seed dormancy; P:response to low fluence blue light stimulus by blue low-fluence system; P:regulation of inositol trisphosphate biosynthetic process; C:spanning component of plasma membrane	G- coupled receptor 1-like [Malus domestica]	gttctactcgaaccaacccatctacagatacatctaccacaacagtttcaatcagtcacaatatggaacaagtagaatttgaagatgttagtcacctcggaattgccatggagaggaggagagcaattgacccttcactgatgtgcatcgctgtgttcctcttccgttcattccacgctcagttaagttgaaaaaatcggcaagtcaaatatgtccaacttgctagtgctgatcttcaattttcagcgccactagttcactctcttgctcttggttcctaaactttgaactgttggggaaccatcttttaagcctatctggccaaaacaaatccaatcttt	341	GO:0004888-IEA GO:0009939-IEA GO:0016020-IEA GO:0009908-IEA GO:0016021-IEA GO:0032960-IEA GO:0009094-IEA GO:0010244-IEA GO:0010231-IEA GO:0006571-IEA GO:0007166-IEA GO:0009788-IEA GO:0007202-IEA GO:0009785-IEA GO:0044214-IEA GO:0005794-IEA GO:0005774-IEA GO:0009735-IEA GO:0000278-IEA	transmembranesignalingreceptoractivity-IEA positiveregulationofgibberellicacidmediatedsignalingpathway-IEA membrane-IEA flowerdevelopment-IEA integralcomponentofmembrane-IEA regulationofinositoltrisphosphatebiosyntheticprocess-IEA L-phenylalaninebiosyntheticprocess-IEA responsetolowfluencebluelightstimulusbybluelow-fluencesystem-IEA maintenanceofseeddormancy-IEA tyrosinebiosyntheticprocess-IEA cellsurfacereceptorsignalingpathway-IEA negativeregulationofabscisicacid-activatedsignalingpathway-IEA activationofphospholipaseCactivity-IEA bluelightsignalingpathway-IEA spanningcomponentofplasmamembrane-IEA Golgiapparatus-IEA vacuolarmembrane-IEA responsetocytokinin-IEA mitoticcellcycle-IEA	0.156381	0	0	0.192663	0.0246256	0.30782	0.123128		4.01145	1.99983	1.90211	2.13973	0.689518	0.78802	0.714143		0.156381	0	0	0.192663	0.0246256	0.0492513	0.0325766		0.501224	0.88459	0.317499	0.711946	0.130307	0.193511	0.088789
Dhingra_Pear_16_GATCAG_L001_R1_001_paired_trimmed_paired_merged_contig_22702	[BLASTED, MAPPED, ANNOTATED]	G- coupled receptor partial											Dhingra_Pear_16_GATCAG_L001_R1_001_paired_trimmed_paired_merged_contig_22702	[BLASTED, MAPPED, ANNOTATED]	TRUE	[BLASTED, MAPPED, ANNOTATED]	TRUE	1	P:mitotic cell cycle; F:transmembrane signaling receptor activity; C:vacuolar membrane; C:Golgi apparatus; P:tyrosine biosynthetic process; P:cell surface receptor signaling pathway; P:activation of phospholipase C activity; P:L-phenylalanine biosynthetic process; P:response to cytokinin; P:blue light signaling pathway; P:negative regulation of abscisic acid-activated signaling pathway; P:flower development; P:positive regulation of gibberellic acid mediated signaling pathway; P:maintenance of seed dormancy; P:response to low fluence blue light stimulus by blue low-fluence system; P:regulation of inositol trisphosphate biosynthetic process; C:spanning component of plasma membrane	G- coupled receptor partial	taacattttatatgccactctggggggcaattctttacaatggttttacatactttcaagtgataagcatgctgaagaatgcaagacgtatggcagctggcatgtcagaccggacttaccaatcagatgctagagcagacatgaaggctttgaaccggtgggggtactatccactcatcctgataggatcatgggcctttggcacaatcaaccgcattcatgactttattgaaccaagtcacaaaatattttggctctcagttcttgatgttgggacagctgcactcatgggcttgttcaactcaatagcttacggcttgaactcctcagtgcgacgggcaatatatgaaagattggatttgt	363	GO:0004888-IEA GO:0009939-IEA GO:0016020-IEA GO:0009908-IEA GO:0016021-IEA GO:0032960-IEA GO:0009094-IEA GO:0010244-IEA GO:0010231-IEA GO:0006571-IEA GO:0007166-IEA GO:0009788-IEA GO:0007202-IEA GO:0009785-IEA GO:0044214-IEA GO:0005794-IEA GO:0005774-IEA GO:0009735-IEA GO:0000278-IEA	transmembranesignalingreceptoractivity-IEA positiveregulationofgibberellicacidmediatedsignalingpathway-IEA membrane-IEA flowerdevelopment-IEA integralcomponentofmembrane-IEA regulationofinositoltrisphosphatebiosyntheticprocess-IEA L-phenylalaninebiosyntheticprocess-IEA responsetolowfluencebluelightstimulusbybluelow-fluencesystem-IEA maintenanceofseeddormancy-IEA tyrosinebiosyntheticprocess-IEA cellsurfacereceptorsignalingpathway-IEA negativeregulationofabscisicacid-activatedsignalingpathway-IEA activationofphospholipaseCactivity-IEA bluelightsignalingpathway-IEA spanningcomponentofplasmamembrane-IEA Golgiapparatus-IEA vacuolarmembrane-IEA responsetocytokinin-IEA mitoticcellcycle-IEA	3.44777	1.9606	2.77063	2.1643	0.0809661	1.27232	1.51522		3.33524	3.15818	2.19861	1.88528	1.04099	1.23762	0.91376		0.511814	1.02437	0.598898	0.549692	0.0231332	0.175034	0.304049		0.900136	0.410418	0.402049	0.175057	0.0400678	0.117388	0.463963
Dhingra_Pear_16_GATCAG_L001_R1_001_paired_trimmed_paired_merged_contig_22703	[BLASTED]	PREDICTED: uncharacterized protein LOC103442641											Dhingra_Pear_16_GATCAG_L001_R1_001_paired_trimmed_paired_merged_contig_22703	[BLASTED]	TRUE	[BLASTED]	TRUE	1		PREDICTED: uncharacterized protein LOC103442641	cctctgtttcaggccaattgtttctagaaacgctgaattagataagactcagccaagttcaaagtgaatccaaagtgggcacaaaagatcttggtaaagcagaagggttttgaaagctgcagacataaaccatataaaatgcagaccaacgtctcttttttgaaactcaatcgtgcaaacatcttaaacacgaaaagccttgcaccacaaacgaaatgctttaaaattctacgttgcacaattttgtgagaaccttttgtgttatgtctttatattgattgccaacaaaattgtcttcatccataatcttgaacataattggcttccaagcttgtacacagaagccccaaaaaacgaagagcacagtgaccaataaacgacggtggacattggaggtaaccaatccaccttgcagatcggcaacggcaacggcaaatgatatccagtggcagggtacctcaagagtgagagagacagatgagagatgagtgagagacgcagagagaagtcgagagatgagtgcgagatgcagagagaagtcgagatttgagatcgatggaaagtgatgagagagacagctgagagatgagtgagagacgcagagagaaatcgagagatgagtgcgagacgcagagagaagtccagatttgagaccgatggaagtgaagacggaaggaaaagagaaaatgccgaagcacctttttgcacaatgcgggcaaatccagaagacggagaggatgaacgcgtggcctcggagggcaaggaagcgatttaacctcaagcaattttatagtgatccccttgttgataaagagcttgcaaagccgcagataaaaactggaaaattcgagcaacaactttt	862			6.70787	7.22759	10.7281	11.1381	0.511439	6.28826	3.4924		7.25252	5.485	6.37003	6.12795	3.01505	4.93904	2.9566		1.79849	0.393211	2.21668	1.12703	0.127389	1.17272	0.127668		0.0947807	1.20943	0.470182	1.46509	0.26442	0.30313	0.330788
Dhingra_Pear_16_GATCAG_L001_R1_001_paired_trimmed_paired_merged_contig_22704	[BLASTED]	ras-related RABF2b-like isoform X1	5.194e-05	0.653114	1.0637e-09	0.00229822							Dhingra_Pear_16_GATCAG_L001_R1_001_paired_trimmed_paired_merged_contig_22704	[BLASTED]	TRUE	[BLASTED]	TRUE	1		ras-related RABF2b-like isoform X1	aggtgcaaaaagactaagttagatgattgaacataataaaaaattgaaaataataagaaattgttgtgatggacacaaacacattttataaaataatcacttaagaaatataagaatatttaaaacaacacatctttggagcgcgtagcgcccgtgatgcaaaaatgcctctcgcacgcagttagtgcgtgcagagaggctagttatcttttatatagaaagccggaggccggtcctcgacaaaaaaattggacgcaaatgcctgtcggccaaaacaaattcgaaacggctaaaaagaatgaataaaattatccaagggtaatttgtcataaagctatttttaaagaacgacgtcgctggaaggtttcagttgccatcctcttttctgcttctttctttccgtctctctctgccccagtttctttatctctcaaaccctaatttttctgtctttctgatctcatctctctactcgcgccgatcagtcgaacaccgtccaggaatgcgtctccgaattcattagcttcgtcaccagcgaggaattttcacctctctctctctatctctcgttctctgtctactgttagtcaaatttgtttagatcttttcatcgggggttacaaacggcaacgctctcttgctgaagaatagcgaatttggtctcggtttgaagaaaatttgaagcccataaaagattgcatctcctgctgtcgatttgatttgggagattgggtttttcgagtttgtgacttttctttgaagcctgcgaagacctgtgtgtttaaggagatccggtttttcgggtttctgacatttctttgcagcctgcgaaggcctctgtatttaag	848			11.8807	12.9388	21.8239	22.2207	0.722884	10.2541	6.54062		24.0183	26.7745	22.4546	26.3267	6.92186	8.82315	6.8674		1.74336	0.503702	3.66103	0.466818	0.1005	1.33437	0.289088		1.78178	0.648917	0.331181	0.733111	0.758756	0.905025	0.218698
Dhingra_Pear_16_GATCAG_L001_R1_001_paired_trimmed_paired_merged_contig_22705	[START, CURVED, BLASTED, MAPPED, ANNOTATED]	SWR1 complex subunit 2 isoform X2 [Jatropha curcas]	7.45301e-05	0.66439	1.67641e-11	0.00301684	0.00188929	1.20448e-12	0.832236	2.21163e-17		3.07174e-05	Dhingra_Pear_16_GATCAG_L001_R1_001_paired_trimmed_paired_merged_contig_22705	[START, CURVED, BLASTED, MAPPED, ANNOTATED]	TRUE	[BLASTED, MAPPED, ANNOTATED]	TRUE	1	P:chromatin remodeling; P:regulation of transcription, DNA-templated; C:Ino80 complex	SWR1 complex subunit 2 isoform X2 [Jatropha curcas]	gcgtctcttagggacccgtttgctcttgcgcacaggttcttcagccttcccaacacgagtgacagttttagatgtatccttccgtgggactcctcgtaacccacttcctttatctgaactaagggaaggactatcatctgagtcttcctgaagaatcaacttctggcgtggtcgaggggcatctgaaatgcgagaagattttacagaagacggaccaacagtagatgcaccaccagatgtagacttggcctgaattgtgcgtgtaacaccaccaactttaagcttaaccattttcactttattctcattctctgagccatctgaaacaactccaccaggcccaagcttgtttgtgcctttccaattagcaggggcaagagcacccttgctggaccttttggaatcaatccccctatgcctatgttcatcactgcctcgaaatgaaccatcgtttgaagcttcctcagattctccggaacctcctccctcacctttatccatattctggacagtctcagcttccataatgttactaaacgaagcccttgcgctgcataagttcaaattaatgtctctctttcgagtaattgaaccatcatcgttattctcatcacttttgcttacatcttccgaagaaggagttgatgacacattatcacgacaatccaaaggtagctgcgactcgttccgaggacgacgagacgtgttactccttttcttcctcacagcattgcttccatcgctgaatcccaaacctccaaaaccctccatcgtaatcagaaaacc	786	GO:0031011-IEA GO:0016020-IEA GO:0016021-IEA GO:0006355-IEA GO:0006338-IEA	Ino80complex-IEA membrane-IEA integralcomponentofmembrane-IEA regulationoftranscription,DNA-templated-IEA chromatinremodeling-IEA	52.9408	87.818	74.861	52.4761	1.43161	11.3781	13.424		42.2546	40.7358	35.4724	28.9546	10.4379	10.0854	7.17941		7.03018	3.4097	10.4067	3.31889	0.115685	1.0382	0.744815		2.12587	2.34721	1.37047	0.820094	1.7516	0.77379	0.472774
Dhingra_Pear_16_GATCAG_L001_R1_001_paired_trimmed_paired_merged_contig_22706	[INTERPRO, NO-BLAST]	---NA---											Dhingra_Pear_16_GATCAG_L001_R1_001_paired_trimmed_paired_merged_contig_22706	[INTERPRO, NO-BLAST]	TRUE	[INTERPRO, NO-BLAST]	TRUE	1		---NA---	taccacataattcactagattcactacaggggaagtatgaggtaggatcagatattcataagatagctttcttttcttggtaaagatgataaacatagtcttggtatcttatatttgcatccccttttaccttcactaatttcacaacaaagttattgtgcataaattacaaccgtagaagcgtgcacacaatttgccaactgagcttcaacatatgcagttcacgttaattatccacattccacactatcataatcccacaaccatctcaatttcaaattttacagttctggatttacaaatattagtcctttaattctaaggattgttttccacctcaaagtgtgattcaacatgatcgaaaatggaatccagacgtaattatagcagcagtaagacaacatataggaagatgatttcagaaaaaacacttccccaaaaaaacaaaaaattactaaaattaacaacaataaaagcatagaatggtcagaaaattgcttaccctcaatgaggatccccatgagaattgcttcagtcccagtagttgcatacttggcttcctggcttcca	570			1.37373	0.318399	0.998605	1.65479	0.0515626	0.685046	0.478796		1.26851	0.915458	0.941429	1.04337	0.449331	0.50826	0.30201		0.333033	0.318399	0.223563	0.396532	0.0265588	0.0996466	0.0515626		0.361556	0.252475	0.243153	0.156022	0.132794	0.0556127	0.032108
Dhingra_Pear_16_GATCAG_L001_R1_001_paired_trimmed_paired_merged_contig_22707	[BLASTED, MAPPED, ANNOTATED]	zinc finger A20 and AN1 domain-containing stress-associated 8-like [Pyrus x bretschneideri]											Dhingra_Pear_16_GATCAG_L001_R1_001_paired_trimmed_paired_merged_contig_22707	[BLASTED, MAPPED, ANNOTATED]	TRUE	[BLASTED, MAPPED, ANNOTATED]	TRUE	1	F:DNA binding; F:zinc ion binding	zinc finger A20 and AN1 domain-containing stress-associated 8-like [Pyrus x bretschneideri]	ttgtaagttttcactcttagggagctgtttccgatcgattgttagtaatcaggtgttctctttgcaggtaagttaaaaaaatggagcacgaggagactggatgtcaagctgcccctgaaggtcctattttgtgtgtaaacaattgtgggtttttcggaagcgcggctactatgaatatgtgttccaagtgtcacaaggatatgatgttgaaacaggagcaggcgaagcttgctgcatcatcctttggaagcatagtcaa	259	GO:0003677-IEA GO:0048573-IEA GO:0008150-IEA GO:0008270-IEA GO:0046872-IEA GO:0007067-IEA	DNAbinding-IEA photoperiodism,flowering-IEA biological_process-IEA zincionbinding-IEA metalionbinding-IEA mitoticcellcycle-IEA	101.367	127.953	133.045	132.43	8.02449	51.5675	60.4998		96.8736	100.324	92.1721	125.888	36.3777	37.8691	39.1173		11.1122	4.33538	22.2145	10.2116	0.472352	4.26361	2.97035		12.7093	12.1288	5.42803	19.1576	3.86963	2.07198	2.26955
Dhingra_Pear_16_GATCAG_L001_R1_001_paired_trimmed_paired_merged_contig_22708	[BLASTED, MAPPED, ANNOTATED]	Crt like 1											Dhingra_Pear_16_GATCAG_L001_R1_001_paired_trimmed_paired_merged_contig_22708	[BLASTED, MAPPED, ANNOTATED]	TRUE	[BLASTED, MAPPED, ANNOTATED]	TRUE	1	C:cytoplasm; P:exocytosis; C:integral component of membrane; P:vesicle docking	Crt like 1	aggatgtgatggtgctccattactcccgttactatttgttattgtcaacatgggctttaacatatcattgctgcatcttctcaagatatcttctgctgtggtatcttccctcgcatcgacattttcaggtatgtcaattttattgcagtaacttcaatatgaagactgatattaaaagaggaaaaaaaaaaaaatccatttgaaaggtatatacaactaaactaccatagttggttcatgcaaaatgggaaacctgaaattttggcttcgttgatgtggttgctcttccacgaagctgaatgatgggtcactaaatggtcggtgctcaccatgcattgtgcatttggtttggcgttggtttggatttaaattttagaacatcacctgaaaaactaaaaccaacctgccttaaacatatattagctttttaaaggcagacattattggataattggaaggtttattagcctttttatttacagttcagttttcccattatgagtaaatccataaaagcgggcatcgcatcagaaaaatagcaacaaaagcccgtaactacaacataacaaataggagactaaatttgatatattttcctcttgttatttgtgctttgtggattgaccaaattcatatgttggcatcgtttggggcatgcattgcagtgccgatatctgtgtatgtcttcacgctgccactaccatacctaggtgttgcagcctcgttgc	728	GO:0005737-IEA GO:0016020-IEA GO:0016021-IEA GO:0048278-IEA GO:0006887-IEA	cytoplasm-IEA membrane-IEA integralcomponentofmembrane-IEA vesicledocking-IEA exocytosis-IEA	1.17382	0.713749	2.73074	0.906892	0.0519066	0.15572	0.207627		1.22168	1.51774	1.26548	2.06727	0.184557	0.259533	0.265301		0.226839	0.264637	0.604121	0.169483	0.0264296	0.00998944	0.0556188		0.125982	0.473715	0.347496	0.354452	0.0450449	0.0754186	0.0649953
Dhingra_Pear_16_GATCAG_L001_R1_001_paired_trimmed_paired_merged_contig_22709	[START, CURVED, BLASTED, MAPPED]	4-alpha-glucanotransferase DPE2 [Pyrus x bretschneideri]						8.49797e-12	0.818524	6.08707e-13		4.84359e-05	Dhingra_Pear_16_GATCAG_L001_R1_001_paired_trimmed_paired_merged_contig_22709	[START, CURVED, BLASTED, MAPPED]	TRUE	[BLASTED, MAPPED]	TRUE	1	P:maltose metabolic process; P:maltose catabolic process; P:polysaccharide catabolic process; F:4-alpha-glucanotransferase activity; P:carbohydrate metabolic process; P:polysaccharide metabolic process; P:glycogen metabolic process; P:starch metabolic process; P:starch catabolic process; P:circadian rhythm; P:plant-type cell wall organization; F:heteropolysaccharide binding; P:starch biosynthetic process; F:carbohydrate binding; P:positive regulation of catalytic activity; F:starch binding	4-alpha-glucanotransferase DPE2 [Pyrus x bretschneideri]	tttattccattatttattgttaaaaggttttggatggtcgtggaaagagaactagacttcaacaagcacactatgcagattcttattgacagtcggcttattttctgcttattaactaagctccttcacattacacgaacaccatcagcgaacagccacgatctccttctgtggaactccattcaatgacgctgccggatgaaccttatctttgctgctggacattttctgcttctctgtacctgcaactgctgctgattcctgactaggttgtttttcagcttgtactgccggatatgatcttccactcgaacggacaaga	322	GO:0005977-IEA GO:0005976-IEA GO:0000023-IEA GO:0043085-IEA GO:0000272-IEA GO:0019252-IEA GO:0030246-IEA GO:0010297-IEA GO:0004134-IEA GO:0005982-IEA GO:0009664-IEA GO:2001070-IEA GO:0005983-IEA GO:0005975-IEA GO:0007623-IEA GO:0000025-IEA	glycogenmetabolicprocess-IEA polysaccharidemetabolicprocess-IEA maltosemetabolicprocess-IEA positiveregulationofcatalyticactivity-IEA polysaccharidecatabolicprocess-IEA starchbiosyntheticprocess-IEA carbohydratebinding-IEA heteropolysaccharidebinding-IEA 4-alpha-glucanotransferaseactivity-IEA starchmetabolicprocess-IEA plant-typecellwallorganization-IEA starchbinding-IEA starchcatabolicprocess-IEA carbohydratemetabolicprocess-IEA circadianrhythm-IEA maltosecatabolicprocess-IEA	17.3477	10.5018	13.283	11.723	0.560692	3.66406	3.06425		25.0369	18.6794	15.5624	8.9828	6.21977	5.30701	2.55571		2.95038	1.49061	2.79985	0.37494	0.0260787	0.388783	0.589084		2.74085	2.22312	1.42662	0.431466	0.627517	1.2494	0.38615
Dhingra_Pear_16_GATCAG_L001_R1_001_paired_trimmed_paired_merged_contig_2271	[START, CURVED, LINEAR, BLASTED, MAPPED, ANNOTATED]	Bromodomain-containing isoform 1 [Theobroma cacao]	5.25466e-11	0.839174	1.67161e-08	0.000869021	0.00847762	0.016965	0.374199	0.000639448	0.0369353		Dhingra_Pear_16_GATCAG_L001_R1_001_paired_trimmed_paired_merged_contig_2271	[BLASTED, MAPPED, ANNOTATED]	TRUE	[START, CURVED, LINEAR, BLASTED, MAPPED, ANNOTATED]	TRUE	1	C:integral component of membrane	Bromodomain-containing isoform 1 [Theobroma cacao]	agggggctgcatatgactcgtcaactgtactagtaaaccttcaaacctattcatttgatctgacagcaaaccctcaagacgaccaaattgctctttcaagccctgtatctcagctgcactcttttgttcatactcttcttgtcgctgctttgcttcttcaagttgccttttgagttcactaacagtatatgacgatgacgatgacggtgttccccataactcttttggggttacaccaccgtaaccacgtaatctcgagggacgctcaggtccaaaaacctttacaaaaatctcgtcttctgtcatctgtgagttctccgcagccatttgagcatacaatttcttgagctttgacaatgcctcctgtgtagctggatttggagcctgtccatcaggccgaacatgggtgcgttcccagaaaagtgtacggccaggctcatttccagtcttctttttctcttcctcgaggacttgcgagaagctcttggacccacacgtgtgaattatggtattcttggaacgattctccttgtattgcttactgattttctgccattcaggtgaggtccacaagtttacaagatactgccaatcctcctctgtaacattgggtggtactttttcacgtgcttcctcagtcgtctcacatgtttcaaaccacgtcgtcttcaggtgatgccgataactgttgtaggatctatgaatctgatccaaaacccatttcatgtgatcttcgactttgaaacgcttcaacatatgttcaaatgccttctgtttaatatcagatgggatttccttccatgacttaacctgtaggggtatctcccgggtttgcctaaccagggctgtacactctgatttgaagaaagtggtggtttgacctacgggtctccggttcttccagctgacttcaaatctttccccgataggaagttgagctagtctaaggttacgggtaggtcctcgcgtcttccttttccccacattagagcttagtaaaaggttacttgccccgggttctttactgcacaaaccagcagctgtccaatatttcatgaatttctcctccacgcgtttcataaggttcaaaacaaagttaccctcattgtaatagttgcaacagttcttccaaatgtattggacatccttgaatacatcctccgcgttcatatacttggtaccattttgaagatggctgcatatagttccaaaatccattggtgtatctacaacatcaaagtaatcaggtaatctcatagcaactggatccacgggagtgttgaaaggtacagctgcatccat	1302	GO:0016020-IEA GO:0016021-IEA	membrane-IEA integralcomponentofmembrane-IEA	3.397	5.01565	5.78427	5.61071	0.141891	1.1706	0.996459		2.51281	2.41381	5.32537	3.43324	0.728801	1.04161	0.67398		0.457385	0.148195	0.380799	0.434919	0.00853198	0.178997	0.0511919		0.0900246	0.395142	0.22295	0.411131	0.130912	0.00853198	0.0813899
Dhingra_Pear_16_GATCAG_L001_R1_001_paired_trimmed_paired_merged_contig_22710	[BLASTED]	4-alpha-glucanotransferase DPE2 [Pyrus x bretschneideri]						0.00723089	0.363679	1.53545e-09	0.0260262		Dhingra_Pear_16_GATCAG_L001_R1_001_paired_trimmed_paired_merged_contig_22710	[BLASTED]	TRUE	[BLASTED]	TRUE	1		4-alpha-glucanotransferase DPE2 [Pyrus x bretschneideri]	tttggatggtcgtggaaagagaactggacttcaacaagcacacaatatgcagattcttgttgacagtcggcttattttctgcttattaactaagctccttcacattacacgaacaccatcagcgaacagccacgatctccttctgtggaactccgttcaatgacgctgccggatgaaccttatctttgctgctggacattttctgcttctctgtacctgcaactgctgctgattcctgactaggttgtttttcggcttgtactgccggatatgatcttc	279			0.177668	0	0.171264	0	0	0	0		19.7961	11.1584	12.0598	10.1598	3.7773	4.55985	2.19715		0.177668	0	0.171264	0	0	0	0		1.61203	3.45307	1.19787	2.00115	0.378026	0.665567	0.0915395
Dhingra_Pear_16_GATCAG_L001_R1_001_paired_trimmed_paired_merged_contig_22711	[BLASTED]	4-alpha-glucanotransferase DPE2 [Pyrus x bretschneideri]											Dhingra_Pear_16_GATCAG_L001_R1_001_paired_trimmed_paired_merged_contig_22711	[BLASTED]	TRUE	[BLASTED]	TRUE	1		4-alpha-glucanotransferase DPE2 [Pyrus x bretschneideri]	tttattccattatttattgttaaaaaggttttggatggtcgtggaaagagaactagactttaacaagcacacaatatgcagattcttgttgacagtcggcttattttctgcttattaactaagctccttcacattacacgaaaaccatcagcgaacagccacgatctccttctgtggaactccgttcaatgacgctgccgggtgaaccttatctttgctgctggacattttctgcttctctgtacctgcaactgctgctgattcctgactaggtagtttttcagcttgtactgccggatgtgatcttccactcgaacggacaaga	325			20.5882	13.363	26.3945	18.2788	0.50384	4.74127	4.41829		0	0	0	0	0.025838	0.0516759	0.012919		0.618603	0.794404	7.88303	1.17313	0.0592022	0.584075	0.414416		0	0	0	0	0.025838	0.025838	0.012919
Dhingra_Pear_16_GATCAG_L001_R1_001_paired_trimmed_paired_merged_contig_22712	[BLASTED, MAPPED, ANNOTATED]	cytochrome P450 704C1-like						4.8042e-10	0.791745	1.11629e-12		0.000122068	Dhingra_Pear_16_GATCAG_L001_R1_001_paired_trimmed_paired_merged_contig_22712	[BLASTED, MAPPED, ANNOTATED]	TRUE	[BLASTED, MAPPED, ANNOTATED]	TRUE	1	F:monooxygenase activity; F:iron ion binding; C:integral component of membrane; F:oxidoreductase activity, acting on paired donors, with incorporation or reduction of molecular oxygen; F:heme binding; P:oxidation-reduction process	cytochrome P450 704C1-like	tctctaaagtataaactaccacacacacgcatcatcagccaaaccatggactttctgtcaaagccattcgtcttcacatctctggttttattgttatccatcttcactgcccaaatcctagcatggaaactgaccaagagaaagaggaagtatccaccaattgctggcacaatctttcaccagctgctcaacttcaacaggttgcatgattacatgactgatcttgctgccaagtacaagacctacaggctgattgggcccttcaggaatgaggtttacacctccaatccacaaaatgttgagtatattctcaaaaccaactttgataattatggcaaggggtggtataactacaatat	359	GO:0005506-IEA GO:0016491-IEA GO:0046872-IEA GO:0016705-IEA GO:0016020-IEA GO:0016021-IEA GO:0020037-IEA GO:0055114-IEA GO:0004497-IEA	ironionbinding-IEA oxidoreductaseactivity-IEA metalionbinding-IEA oxidoreductaseactivity,actingonpaireddonors,withincorporationorreductionofmolecularoxygen-IEA membrane-IEA integralcomponentofmembrane-IEA hemebinding-IEA oxidation-reductionprocess-IEA monooxygenaseactivity-IEA	11.1873	17.3867	11.8265	10.7387	0.362559	3.45016	2.39757		20.7835	25.2326	26.8594	45.9803	5.57873	11.2043	9.0172		2.98999	0.682087	4.41379	1.39878	0.0766923	0.557838	0.363689		1.21444	2.04116	2.64591	6.2406	1.32091	0.843128	1.0479
Dhingra_Pear_16_GATCAG_L001_R1_001_paired_trimmed_paired_merged_contig_22713	[INTERPRO, NO-BLAST]	---NA---	7.85477e-07	0.72722	3.48861e-08	0.000586648		3.31626e-08	0.709537	4.54671e-07	0.000274221		Dhingra_Pear_16_GATCAG_L001_R1_001_paired_trimmed_paired_merged_contig_22713	[INTERPRO, NO-BLAST]	TRUE	[INTERPRO, NO-BLAST]	TRUE	1		---NA---	atattcatcaaacggtaatcatgattaattgtaataattcaccatcgagagattcacaaacgaaaacatagtttgcttgagaagagccggtttgtacttatagatccggactactaccaaatgcacgctagcactcttttattatcttagctgaaaccctaatcagtaatcaccatccaaagattgtagattgaagactggcattgaatgaaattagcctgtcggaaactgaatgtataggctagtacacagattgcttgagaaggcttctg	272			10.942	12.7623	26.7112	30.1477	1.00336	14.3866	5.15572		9.55956	10.2828	28.6377	34.5397	6.99264	24.2658	20.7464		3.29291	1.43536	3.20825	0.966671	0.189684	4.37076	0.0938953		1.71875	3.0051	1.67959	6.5638	0.750051	1.99791	1.82338
Dhingra_Pear_16_GATCAG_L001_R1_001_paired_trimmed_paired_merged_contig_22714	[START, LINEAR, BLASTED, MAPPED, ANNOTATED]	myosin heavy cardiac muscle isoform-like						6.45089e-13	0.849639	2.90112e-12	2.67399e-05		Dhingra_Pear_16_GATCAG_L001_R1_001_paired_trimmed_paired_merged_contig_22714	[START, LINEAR, BLASTED, MAPPED, ANNOTATED]	TRUE	[BLASTED, MAPPED, ANNOTATED]	TRUE	1	P:gene silencing by RNA	myosin heavy cardiac muscle isoform-like	ccaaaaatcctctgaaagtgatcccgagcacttgtttgtatctttttaatctcttcattataagtctgaacgatcttttctttctctgtgattacgctcttaatggaatttgtagtttcactacatttcagctccatctcttccaagtctttgtacttgacctcaatgatgttgttaagattagttactagtctatcctgcttcctggcttcttcctccgtaatttcagaaattgatttgaggtctccaatcttgcggaggtgttctccgacaatgttggaagctttatagtcatctgaacgagcaacccaggcataaagtccagatttttggtcactattagcctcccagtccttttttccatgatggtctacatcataagccttctcaaatgacatggcattaacataaccaggccaatctttcctaaactctacaacggcacttcctgagtgaccccgataattccataaagggtgcacccttaagggattgaatcccctcctttttagctcatctctcagtttcgatccactttctccgacgtatcgcccatcattggcccgtctggttggaatattaaccacaacccctgtccaaggccacaccaacttttcatcctggtcacaatcaattggtggttcttcagccacaggtttagatggaccaccttcagctgctagatctttttccaaatatttcaccacagctaagtgtttagccttttcttctgtgcttctcttatctgaagtactctttcccaccccagaagcatgttggagaagttccttgagaacaaaatcccgctttttcttactcgggcagaaagggcaagtgtatctcccatctgagcttctcacactgtattttccattcttcagctcttcataatattcttctacctcctcatccagttctgtttcgctcatatccgtatcatcttcagagctatgatctgccacgctccccatttgaacggtacttaaagagcactaaaccctgcggaaatcggagctcctgagctccaaaattagggtttgcgggggaagaagaattgggggcagggccctgagagattcgcagcagctcagtgctcagaagaggccataaaacttaaaagcgaaagaggaaattggtaattggagcactgtgctgtccgcgacaagtgacaaaatcgagagggcgacaaatgtatgaaattggagacgtcaacgaccctttgactgaatcgggagtgatgaga	1243	GO:0031047-IEA	genesilencingbyRNA-IEA	24.3352	19.1147	11.7967	15.7708	0.955932	6.36725	6.57668		40.8177	37.2542	17.71	13.4565	10.1606	6.87731	2.99953		3.21396	0.934685	5.92331	0.943851	0.0796486	1.27555	0.318899		0.362571	3.11744	0.309368	2.18002	2.46342	1.1503	0.210866
Dhingra_Pear_16_GATCAG_L001_R1_001_paired_trimmed_paired_merged_contig_22715	[BLASTED, MAPPED]	serine threonine- kinase 4 homolog A						0.000975148	0.460069			0.0261052	Dhingra_Pear_16_GATCAG_L001_R1_001_paired_trimmed_paired_merged_contig_22715	[BLASTED, MAPPED]	TRUE	[BLASTED, MAPPED]	TRUE	1	F:nucleotide binding; C:chromosome, centromeric region; F:protein kinase activity; F:ATP binding; C:nucleus; C:chromosome; C:mitochondrion; P:protein phosphorylation	serine threonine- kinase 4 homolog A	ggtgatgtgggaatggctggggaaggtatgcttgtgattgacttcttggtgtgcgtaaatgatagatacttatctttgggaactttaattcgaagggtctaatttatgcttggatattgaattctgagaagggatgtactagttattccattgatttttttcctttacacgtttattgttatttctttttcaattgtatgaaatctggtgataaactcacctgtgggcctgaccttatgttgtcgcagtatcaaactttcaagggcagaatggtgtagctattactgatagtgacatcatttagtgctctctctctctcgccctgagggacatgacatcacttgatgttcgaaattgtgggattgttggttgaatgtatcctagtgaaatgattctgctggcacttaattgttaactcctttatttgacaatctattgctctttgggtaggatacaatccatctgatgtatgtgaaacctatgttttaacaggtaactttggcacttttattattcatgagggggatgaaagagatgagatccctagcgaggtagagagttttagtgccaaagaaccttcacctgctcctgg	592	GO:0000166-IEA GO:0005739-IEA GO:0005694-IEA GO:0004672-IEA GO:0000775-IEA GO:0005634-IEA GO:0005524-IEA GO:0006468-IEA	nucleotidebinding-IEA mitochondrion-IEA chromosome-IEA proteinkinaseactivity-IEA chromosome,centromericregion-IEA nucleus-IEA ATPbinding-IEA proteinphosphorylation-IEA	0.843915	0.510425	1.12659	0	0.00709235	0.0851082	0.0567388		1.22201	0.901538	0.454547	0.0798902	0.12057	0.00709235	0.0141847		0.465767	0.138707	0.299773	0	0.00709235	0.0245686	0.00709235		0.3496	0.548399	0.236248	0.0798902	0.0375292	0.00709235	0.0141847
Dhingra_Pear_16_GATCAG_L001_R1_001_paired_trimmed_paired_merged_contig_22716	[BLASTED, MAPPED, ANNOTATED]	leucine-rich repeat-containing DDB_G0290503	3.54483e-10	0.797766	8.80406e-05	0.000187048	0.000569113	1.30229e-05	0.66173	1.81706e-08	0.00142244		Dhingra_Pear_16_GATCAG_L001_R1_001_paired_trimmed_paired_merged_contig_22716	[BLASTED, MAPPED, ANNOTATED]	TRUE	[BLASTED, MAPPED, ANNOTATED]	TRUE	1	F:kinase activity; P:phosphorylation	leucine-rich repeat-containing DDB_G0290503	gcagcccatcagaagcagaaattagagttgttacgggagaaaattaaggaacactatgacgccgcaccagattcatctctcactgttgcggaaatggcagaaaagattgacgagctcgtgactaaggtgatcagtttagagagtgcagtttcatcacagactgctctagtcaagagactaagaagcgaaaatgatgagattcaagaacagattaaaaatctggaaggtgacaaggcaactctcgtcggtgacaagaaagacttgagcgaaaagttgaaggaaatggaggaaaagctgcatgaagttcaggatctcaaccaaagtgttgaaaaccagaatgacaatctccagacacattttactgaagcgacttgtaacctcgatcacatttctcataaactggaagccgtgaagccagatgaggaggtcaaggtcacaggctcatcagaaacaaaagaggaatctcttgtcgaaaccaagttgcagaaacagcttgaaggagaagtaaatgcggttaatcctgttgctggatccaaggtactgcaggaag	550	GO:0016310-IEA GO:0016301-IEA	phosphorylation-IEA kinaseactivity-IEA	4.04713	20.5054	23.4247	17.3921	0.198483	3.52688	2.42759		9.01521	9.31135	18.5355	18.9496	2.93907	3.94675	4.22921		0.808566	2.53968	5.43358	1.04831	0.00763395	0.744574	0.086705		0.546296	1.00489	2.1051	3.38778	0.088039	0.572749	0.152679
Dhingra_Pear_16_GATCAG_L001_R1_001_paired_trimmed_paired_merged_contig_22717	[BLASTED, MAPPED]	retrotransposon unclassified											Dhingra_Pear_16_GATCAG_L001_R1_001_paired_trimmed_paired_merged_contig_22717	[BLASTED, MAPPED]	TRUE	[BLASTED, MAPPED]	TRUE	1	P:mRNA splicing, via spliceosome; F:nucleic acid binding; F:RNA-directed DNA polymerase activity; F:RNA-DNA hybrid ribonuclease activity; P:RNA-dependent DNA biosynthetic process; P:DNA integration; C:catalytic step 2 spliceosome; P:RNA phosphodiester bond hydrolysis, endonucleolytic	retrotransposon unclassified	gggccgaagtttccaaaattcatccatccatacccggcttatgtagagaggttcgaatacccgcgaggcttcaaggtccccgatttcagtctgttcgtcgaagaatcgtccttatcttcgttagaacatgtggctcgtttcatggcgcagtgtggagacgtcaatagtgacttccataaactacggctgtttaacttttcactgacaggctcagctttcgcttggtacattaatctcccaccgaactccgtacaaagttgggaggagttggtcgagaaattccatgaacaattctatcaactggggatggaaatgtccgtatcatcgttggctaggatggctcaagcgtccgacaaatctccaatggaatatttaacaaggtttaagttggccaggaattagtgccgattacctctccctaaagttgaattcgtcaggattgccctaaacggtttggacgtggaatacaaaaagaagtttctgggggcaaatattcgagatatgtacgaacttgctcaacacgttgagcagtatgattatttgctccgagaagagaagatgtcgaagtcaccatcccggggaacgttgtataaaaatcccacggttagctatgcattggccgaaagcgaggatactcagtatgccagtgtggacgcagtcaagatagtgatagataaaccttatgtctgcaaggcattagctcaagttagttccaaagacaccaagacccgttcggccgccgaagagatgagtaaaacatcgaaagtgtacactttcgatatcaccaaggccaatgccattttcgatcaattattggtagcaaaaatcatcaaacttcggtcggggcacaatatccctaaggccgacgaattgaagggcaaaatatattgcaagtatcataattctaataagcacgcaaccaataattgtgttgtattccgagacacgattcaaagttggatcgagaaaggaaagctaaaattctcgaagaaacagatggcggtcgacgtcaatcccttcccctcaacaacaattggtatggtggatgctcatctccctaaaaacaaagggaaagggaatgtcgaatacggcctggtgcagcatgtccgtaagcagaatggtcaactaagactgaagattgatttgttttcaaatgcaccacctacggagcgctcggggccaaccatcgatgagcctatgacggggtcgagttccgaggaaactcatgaatcaatggtcttatgcaaccattgtaaaacaccaatcgaacctagaaagaggacatcttcagcaccaacctcaggcccaccatccacaacctttacaaaatcgccaagggaacttagtaatggtccacgacgccaagtgtttaagagactcggcccacaggtacgaacaaaagaccaggcctcagtcaggcggcgtcttgactttgacgt	1439	GO:0000398-IEA GO:0003964-IEA GO:0090502-IEA GO:0071013-IEA GO:0006278-IEA GO:0015074-IEA GO:0004523-IEA GO:0003676-IEA	mRNAsplicing,viaspliceosome-IEA RNA-directedDNApolymeraseactivity-IEA RNAphosphodiesterbondhydrolysis,endonucleolytic-IEA catalyticstep2spliceosome-IEA RNA-dependentDNAbiosyntheticprocess-IEA DNAintegration-IEA RNA-DNAhybridribonucleaseactivity-IEA nucleicacidbinding-IEA	0.100834	0.394388	0.726212	0.980513	0.0145888	0.35305	0.122546		0.0950052	0.145599	0	0.0960829	0.0320955	0.0145888	0.0262599		0.0597167	0.196133	0.0813551	0.177609	0.0105202	0.0821651	0.0888364		0.0508111	0.038535	0	0.0569822	0.0154394	0.0105202	0.0133709
Dhingra_Pear_16_GATCAG_L001_R1_001_paired_trimmed_paired_merged_contig_22718	[BLASTED, MAPPED]	retrotransposon unclassified											Dhingra_Pear_16_GATCAG_L001_R1_001_paired_trimmed_paired_merged_contig_22718	[BLASTED, MAPPED]	TRUE	[BLASTED, MAPPED]	TRUE	1	F:nucleic acid binding; F:RNA-DNA hybrid ribonuclease activity; P:DNA integration; P:RNA phosphodiester bond hydrolysis, endonucleolytic	retrotransposon unclassified	gcctggtacattaatcttccacccaactccgtgcagagttgggaagagttggtcgaaaagttccatgaacaattctatcggccagggatggagatgtccgtatcatcgttggccagaatggctcaagcatccgacgaatctccaatggaatacctaacaaggtttaagtcggccaggaattggtgccgagtaccactccccga	203	GO:0090502-IEA GO:0015074-IEA GO:0004523-IEA GO:0003676-IEA	RNAphosphodiesterbondhydrolysis,endonucleolytic-IEA DNAintegration-IEA RNA-DNAhybridribonucleaseactivity-IEA nucleicacidbinding-IEA	0.26269	0	0	0	0	0.26888	0.144782		0	0.486786	0.778727	0.229691	0.144782	0.0827324	0.165465		0.26269	0	0	0	0	0.0413662	0.0547223		0	0.486786	0.778727	0.229691	0.0547223	0.0827324	0.103416
Dhingra_Pear_16_GATCAG_L001_R1_001_paired_trimmed_paired_merged_contig_22719	[BLASTED, MAPPED]	epidermal growth factor receptor substrate 15-like 1						0.00391887	0.440254	3.21919e-07	0.0168491		Dhingra_Pear_16_GATCAG_L001_R1_001_paired_trimmed_paired_merged_contig_22719	[BLASTED, MAPPED]	TRUE	[BLASTED, MAPPED]	TRUE	1	F:calcium ion binding	epidermal growth factor receptor substrate 15-like 1	tcgggagcaaagccattcccagatatatttgatggtttggaatccttagtcggtggtcctggtggtctgatcccagaacctgcctgtggcctaggtggtagggaagctgttggtcctgatgttgcctgcccaaatacatcttgtgttgcagaaggagtgatccctttgtttacaacctgcaagggtatcccggacattgatccacttgcccttccaccaacccaatcattcgacatgcttgaattttgtggttgaggaccacccactgaacctccactgggaaagcctggggcagcaacaccctgtgtgggttgggaatcagaactagatggaggcactggaggcctaattgacttaccatcttggggaatgagat	376	GO:0005509-IEA	calciumionbinding-IEA	3.56384	5.62241	5.5377	5.27383	0.256834	2.345	1.85367		3.60406	4.40518	4.43395	6.08211	2.05467	2.0435	1.98767		0.814824	1.12234	2.48399	0.366826	0.0486744	0.443164	0.249445		0.987889	0.380279	0.340882	0.631571	0.397477	0.532148	0.0914032
Dhingra_Pear_16_GATCAG_L001_R1_001_paired_trimmed_paired_merged_contig_2272	[START, CURVED, LINEAR, INTERPRO, NO-BLAST]	---NA---	2.76345e-18	0.883025	6.48887e-10	0.000498739	0.0266165	8.85377e-10	0.764585	1.60551e-10	0.000269558	0.00157363	Dhingra_Pear_16_GATCAG_L001_R1_001_paired_trimmed_paired_merged_contig_2272	[INTERPRO, NO-BLAST]	TRUE	[START, CURVED, LINEAR, INTERPRO, NO-BLAST]	TRUE	1		---NA---	tcttcttctttcttttcctctactttctcctcggccttctcctctggcttaggctctgccttagcttgttcctgcttagcctcttcacccatttgttatcttactgaattatgagtatgaactttgagttccccgaaattggacagaaaaatggaagagcagaagatagagagaaagaaggggagaaggctagaagagaagagggtgttaatttatatgcaggtgagaggaggcagttgggatattagaatataaagtgagtgtgttactctacagcacatgcaaagccactaaattatacaaaagggagctcttaatataatgtttctttttgaactcttgttccaatctccatggcagagaagg	366			77.6087	336.767	421.708	798.641	8.91357	211.184	101.537		169.637	438.409	821.563	501.057	213.731	442.811	294.859		13.7057	26.8019	73.6473	27.9596	0.679939	42.3196	9.33488		11.4466	137.41	28.2573	75.6348	18.693	15.7113	30.5323
Dhingra_Pear_16_GATCAG_L001_R1_001_paired_trimmed_paired_merged_contig_22720	[BLASTED, MAPPED, ANNOTATED]	GDSL esterase lipase 2-like	0.0037779	0.53399	6.09823e-09	0.0108717	0.0293812	0.0336469	0.317724	2.23207e-06	0.0452826		Dhingra_Pear_16_GATCAG_L001_R1_001_paired_trimmed_paired_merged_contig_22720	[BLASTED, MAPPED, ANNOTATED]	TRUE	[BLASTED, MAPPED, ANNOTATED]	TRUE	1	P:metabolic process; F:hydrolase activity, acting on ester bonds	GDSL esterase lipase 2-like	gtgatgcagaagcctacacagtgctctccaaagctgtatacataattagcattggaggcaatgactatttgtctccattagcatccaattttagcaatgaagaaaacgttggcttggttattggcaacctgacaatttggatcaaagaaatatacaagaaaggaggaaggaaatttggattttcaaccttgccgcctctcaatgaaataccgagcctgagagtacataaaccaggggacacaagcccctcagcggaagaagttataccactagtgaaactacacaataaagcacttggaaaactcctcctaaagctgaa	319	GO:0008152-IEA GO:0006629-IEA GO:0016298-IEA GO:0016788-IEA	metabolicprocess-IEA lipidmetabolicprocess-IEA lipaseactivity-IEA hydrolaseactivity,actingonesterbonds-IEA	24.8348	61.9866	43.8931	51.406	1.72422	20.151	12.9777		12.4733	12.572	44.8654	22.3814	6.47569	33.4314	14.5045		2.33096	1.38312	5.97608	5.32856	0.30614	5.60841	0.570082		1.64731	0.991693	3.10419	5.38492	1.06904	1.87025	1.61914
Dhingra_Pear_16_GATCAG_L001_R1_001_paired_trimmed_paired_merged_contig_22721	[BLASTED, MAPPED, ANNOTATED]	early endosome antigen 1-like						0.00272568	0.584058	6.34233e-09	0.0172525	0.00937721	Dhingra_Pear_16_GATCAG_L001_R1_001_paired_trimmed_paired_merged_contig_22721	[BLASTED, MAPPED, ANNOTATED]	TRUE	[BLASTED, MAPPED, ANNOTATED]	TRUE	1	C:chloroplast	early endosome antigen 1-like	tttcttaaaagctcttttgagaaattcgtgtcacaaacttgtcagtttcagaaaatcaataaagatttctattaaatcctttagacaaatagcacaaatgaataagtaatgcctgtgtgatacaaaaactgtgttaatataatgaaaatggtacaatattcatgaaatctccactcaattatgaatcccggatctttatcttttgggggttccagacttcggtgattctgtcgagattcgaattggaaaatgatgaacaaagaaaaaataatgtctattgcttcacagcctacttattaacctttggacattctgcagtcgaatagtcccacctggatatttgctctagtgctcagcatatccagctgtccaaggttcaaaacctcagaggaagctagttcttactgtttctgaggtaacgcacagtcattaccagttgttgcctttcaccttcaacctctgcgaatctaagacttatctccgaatatctttcttccatttccttcagttcgttttccatagatttgtttctttctttcagtaatgtcaattcagtcatcaaatctgtatacttattctcatcactggtggctttcaactctttctccgagcaatcttctactttcctttgtccattggtattcttaaccgttctctttgaattgctgactttcttttgtacctcagcctgtaattgagatatttgtttcgtcaagctttcttttgccaaggcttcctttttcaacgtatccttcaacttggtgtgctgggtcttcaggttttccacttcggagttcagagaagtgattgcagtttccttctcgtctttcaaagatctaatgttagtaagttcttcatgcgttttctctgtttcccactttgctgaagcaaatcttttctccaaattgtccttttcaacactcagacactggatcagcatctcattttctgcaattaatttcttcgtttgttccaaatttcctctcaatttctctttctcctgtctggagttagaattctcatctgtgagcctttctatctcagtttcgagcatttcgattttcattgagagagcttcgtgctcttcctcctcatgcttctttactttttcaaggtgctttgatgtattgtctagttccaatgacatctgctctatacgctttgctttcacttcattctggttgtcaagatcttgcaattttacttcagtctcgcccttaatcagctctaactcttcgttggctttctggagcatctcttccaaaactctgttctgccggcgcagttcattagcctctgccattgcttttgtggcctgcttctcattttcatcaaccttagacgtcatttcaacagaaagccttctgaattcctcttgaagacgctcagctgtatcagaattattcgactgtgtcttcttcaattcttcctcggcttggatggccctgtattcctgctcaactttggcattcatcacttcctcaagtttttcttcaaatcccttggcctgcatctcccgttccttctccaaagacttaagttcactctcaagttcctgaatggacatcaaacattctgagaattcatgtgcttgcttctcaattgtttcttctgatctctctaactgagattcaagctcttttatagtagccacataacccgctcgctcattttccatctctgttcgtattctttcttggtttcgatccaacttcttagagatgtcatatttttcctgctttaaaaggtcacagtccaaggtgagctgttttatacgcatatcctgctctcccctctttttctggtgtgtgtctatttcactgagaagttctctgatgtcaagcttcaacgattctacttcctgatcatcttcgtttattcttcctgcggaatatgtttccatcattttggaatttttttcagcttctaactggcttgaaagatcagatatttctctatttttctttcgcaattcatctttcagatccttcacgacaaggactaactcagaatttgagtcttgtgtctgcgcgagttgtgagcgaagattggttcttgctttcttctcagaactaagctcttgcttcattgcttctaactgtgctcttgtatcctcagtctcgggctgcaactttttgaaagtctgtttcccattactacgtccctgcgaggacttaagttgttcgcattccattttgagtgcatctctctcctctctaaggctaacaatttgtttagacagattctgcccttgattgctctctttggccatctgtttccgaagagactgcaattccagttccgataggtttgcctgcctcttcagaacagtaatttcatttctgagtttatcaacatctgaaaccgcttgcactctttctgccggaagcttgtcttcaacaatgtctagtgagtcaaataagcttccatctgaagaccaatccaagcttgatttttgatgcgtatgggttttccttacgttggctagtggcgtcccgttggacatatcctccattttcattggaacgtaggtggttgcttccatctgcatcccaactgccgttttggttccccacgctgctatggcgtgacagacttggatcgtcactttcttcgatttccctttgatcaccatcttcctgaatcctgtgaattgtcacatgtaaaactacaccggaatttgcaaacttaaggggcagagtgacggttaacggttcagtttccgccacaatgtctgcaaaatcgattgaagcttctccgagataacccgatttcgaagatcccttacattagaaacaatgaagtgataaatcttctctttcagttttcctgtttttgcttcctcaatgagcttcattgactcaaaaactggattctcccaaatgcagctgccgtcctgaaccgccgctttccccagcttcaccgtcggctttccgacgtcgtccggcaccagcgacagcatcaaagcagccttcttcagtttcggcacctactttaactcctccacactcaataggcacgaaccttcatctttcttgttggattaaaagctggcaaatcgcagagctatttcaaagataaaaagtcccagatatcagtatatcagcactccatatggatgaaagtgttggtctcttgtatcatgttagagcagcattagc	3161	GO:0008150-IEA GO:0009507-IEA GO:0003674-IEA	biological_process-IEA chloroplast-IEA molecular_function-IEA	65.6377	54.7231	89.6204	83.5767	1.43852	16.9009	10.7962		11.3525	8.47111	8.27012	13.2304	2.00835	2.80133	2.44004		9.21958	4.33946	16.5606	3.38762	0.241205	2.29777	0.987786		0.405301	1.87422	0.0827807	1.47854	0.269273	0.0265322	0.168439
Dhingra_Pear_16_GATCAG_L001_R1_001_paired_trimmed_paired_merged_contig_22722	[BLASTED, MAPPED, ANNOTATED]	deoxyhypusine hydroxylase											Dhingra_Pear_16_GATCAG_L001_R1_001_paired_trimmed_paired_merged_contig_22722	[BLASTED, MAPPED, ANNOTATED]	TRUE	[BLASTED, MAPPED, ANNOTATED]	TRUE	1	C:cytosol; P:peptidyl-lysine modification to peptidyl-hypusine; F:deoxyhypusine monooxygenase activity; F:metal ion binding; P:oxidation-reduction process	deoxyhypusine hydroxylase	caaattcttcaagaagtgatacacttcggtcatctgcaatggaaccaagagcttctgcagcttcatgtctaaccattgggtgttcatttctatccataagtatgttggaaagagcggtcgaagcagctttgttctgcaattggcccaacacataagcaacctcgtgacgcaagagagcactgtttgaacccaaggaatcaactatagcggtaacagcttcatctccaccatcattccgcagtgcaaagagagcggcatagcgctcatacatacttttgttttcatccagaagaacttcccttagctgatttactgaagaaccagaag	327	GO:0008150-IEA GO:0016491-IEA GO:0046872-IEA GO:0005829-IEA GO:0055114-IEA GO:0019135-IEA GO:0004497-IEA GO:0008612-IEA	biological_process-IEA oxidoreductaseactivity-IEA metalionbinding-IEA cytosol-IEA oxidation-reductionprocess-IEA deoxyhypusinemonooxygenaseactivity-IEA monooxygenaseactivity-IEA peptidyl-lysinemodificationtopeptidyl-hypusine-IEA	2.54525	1.73649	2.87088	4.2769	0.256799	1.27116	1.37388		5.93827	5.15	6.41079	6.45432	2.50379	3.05591	1.72056		0.626594	0.896205	0.496412	0.539788	0.01284	0.11768	0.109705		1.51184	2.08637	0.863437	0.242357	0.518232	0.0513599	0.369693
Dhingra_Pear_16_GATCAG_L001_R1_001_paired_trimmed_paired_merged_contig_22723	[BLASTED, MAPPED, ANNOTATED]	deoxyhypusine hydroxylase-B-like						0.0193805	0.483705	1.5691e-06	0.0215224	0.0269461	Dhingra_Pear_16_GATCAG_L001_R1_001_paired_trimmed_paired_merged_contig_22723	[BLASTED, MAPPED, ANNOTATED]	TRUE	[BLASTED, MAPPED, ANNOTATED]	TRUE	1	C:cytosol; P:peptidyl-lysine modification to peptidyl-hypusine; F:lyase activity; F:deoxyhypusine monooxygenase activity; F:metal ion binding; P:oxidation-reduction process	deoxyhypusine hydroxylase-B-like	cttccaatttgttggcacatgaggctgcatttgcattgggtcaaatgcaagatgtggatgcaatccctgccttggtagctgttctcaatgatctctctttgcatcccattgttcgtcatgaggcagcagaagctcttggtgcaattggtttagagagcaatgttcctcttttgaagaatagtctagcactagatcccgctcaggaggtcaaagaaacttgtgaattggcccttaatcggattgagcaattgaaggatgctaattgtcaatccaaggatgaaaaatcaccttttatgtcagttgatcctgctgcaccagctacttctggttcttctgtctatcagctaagggaagttcttctggatgtaaacagaagtatgtatgagcgctatgcggctctctttgctctgcggaatgatggtggagatgaagctgtcactgctataattgattccttggattcaaacagtgctctcttgcgtcacgaggttgcttatgtgttaggccaattgcagaacaaagctgcttcggccgctctttccaacatacttatga	555	GO:0008150-IEA GO:0016491-IEA GO:0046872-IEA GO:0005829-IEA GO:0016829-IEA GO:0019135-IEA GO:0055114-IEA GO:0004497-IEA GO:0008612-IEA	biological_process-IEA oxidoreductaseactivity-IEA metalionbinding-IEA cytosol-IEA lyaseactivity-IEA deoxyhypusinemonooxygenaseactivity-IEA oxidation-reductionprocess-IEA monooxygenaseactivity-IEA peptidyl-lysinemodificationtopeptidyl-hypusine-IEA	3.9658	4.7177	7.21406	6.98852	0.173999	2.22416	1.68703		4.26214	5.05003	6.2834	4.29865	1.79295	1.51303	1.33904		1.21021	0.410336	1.23031	0.132037	0.0421211	0.148824	0.12591		0.542544	0.221399	0.760723	0.152964	0.145912	0.200584	0.170342
Dhingra_Pear_16_GATCAG_L001_R1_001_paired_trimmed_paired_merged_contig_22724	[INTERPRO, NO-BLAST]	---NA---											Dhingra_Pear_16_GATCAG_L001_R1_001_paired_trimmed_paired_merged_contig_22724	[INTERPRO, NO-BLAST]	TRUE	[INTERPRO, NO-BLAST]	TRUE	1		---NA---	ttccccgaagacatttggtaactcctacacccaattctctgtctccaacttttcgaattttcaatccaattcccagtttatcctaattttcattagaaagattgaaaatttgtaattgccttttttgtcaagttttgaaatttctggtcaagaatcaagaattaggtcaatgatggggattagattaaggaggatttcaattttcccacaattaacacgaagggattatgtggtttgtttagttctgaccgtatcgggatcagttcatattgtttcagaattgggattgtgtgcatttgtatgaaagaatgaatcggaaattttgtgacactgccatgttatgacttattttagatgttgaatgtttaaggaatgcatgtttcgccggttttctagtaattgtttgtttagttcagaccgtgtttatgcgttaattctgtgtttgattgtttgaacttgtagttagtaactcagaggacaaaagaactttgttattagtagg	502			0.39527	0.0927289	0.216856	0.32582	0.00836388	0.075275	0.0418194		0.366276	0.318941	0.432062	0.281309	0.125458	0.0334555	0.0585472		0.0994112	0.0927289	0.108616	0.0349523	0.00836388	0.0144867	0.0301564		0.066753	0.184136	0.216483	0.163187	0.0522324	0.0221288	0.0221288
Dhingra_Pear_16_GATCAG_L001_R1_001_paired_trimmed_paired_merged_contig_22725	[START, CURVED, INTERPRO, BLASTED, MAPPED, ANNOTATED]	endoplasmic reticulum-Golgi intermediate compartment 3-like						2.69286e-13	0.841525	3.38788e-13		2.58744e-05	Dhingra_Pear_16_GATCAG_L001_R1_001_paired_trimmed_paired_merged_contig_22725	[START, CURVED, INTERPRO, BLASTED, MAPPED, ANNOTATED]	TRUE	[INTERPRO, BLASTED, MAPPED, ANNOTATED]	TRUE	1	C:endoplasmic reticulum; C:integral component of membrane	endoplasmic reticulum-Golgi intermediate compartment 3-like	gccagattttgataagtggtacgagagaaaaaaaattaagagagatttcatagcaagagcttaaaactgctcataacatctcaccaaaatttgaacagtgcctaaatcaaaactaagtaaaatgaaggaatctgtaaagaatcctgcgtacaccaattatgctacaacaaccttgagtttcccccagcagatcgaaaacgataacaaaagcatgtcttaaatgggcagcaaacaagtgagttagctctcgcctccacgttttacatccaaggtcggtttgctaactgggaaacgttatgaccttgctggcgtcaagagtccatctggagatatgcttgagtaaactgtattagcagacacccaacgtctatcggagtacacttctagcttttggtttggccgtcaatacttcaacaaacctgtacatccatcgatctagcattcctgtcaaagcaaaggtaccacccaatacagcacaaagccgagtgatgaaatggagaaaactgcggcgttcttctttgatagttacagtaattggtgagagatcatacaagaagtatacagctggccatgacctatcaaactgtttcataggagaaaaatattctgtgacagagaactgattggttgacaaaacttcttttgagatatacctatattcagttggaacaatctttatataatatttgaatgtgccacttgtgtcatgcaaaatacggtctgtcccatcaagtggattgtgaattcctggatattttgggccaaacgacaagtcatgaatgatgtggcttacatttacatttttagatcctccgaaaatcatttgtgcaacgaaaatgtttaacccatgaactgatatatgaaagtttccagcaaccctttggacatctaaaacaccaaaaacccggcatccttctccat	921	GO:0008150-ND GO:0008150-IEA GO:0016020-IEA GO:0016021-IEA GO:0005783-IDA GO:0005783-IEA GO:0003674-ND	biological_process-ND biological_process-IEA membrane-IEA integralcomponentofmembrane-IEA endoplasmicreticulum-IDA endoplasmicreticulum-IEA molecular_function-ND	13.1972	7.67435	13.1976	8.78279	0.296323	2.0925	1.79161		18.5237	16.403	13.5504	7.59322	3.04529	3.14558	2.00588		2.10562	0.860596	1.47543	0.881001	0.016437	0.323162	0.0361845		1.55905	2.41976	1.0268	0.344525	0.318824	0.451323	0.0942033
Dhingra_Pear_16_GATCAG_L001_R1_001_paired_trimmed_paired_merged_contig_22726	[INTERPRO, BLASTED, MAPPED, ANNOTATED]	endoplasmic reticulum-Golgi intermediate compartment 3-like [Camelina sativa]											Dhingra_Pear_16_GATCAG_L001_R1_001_paired_trimmed_paired_merged_contig_22726	[INTERPRO, BLASTED, MAPPED, ANNOTATED]	TRUE	[INTERPRO, BLASTED, MAPPED, ANNOTATED]	TRUE	1	C:endoplasmic reticulum; C:integral component of membrane	endoplasmic reticulum-Golgi intermediate compartment 3-like [Camelina sativa]	aaggagcttttgatcaagctgcagaagatctcattaagagggtaaagcatgcaatagcaaatggagaaggatgccgggtttttggtgttttagatgtccaaagggttgctggaaactttcatatatcagttcatgggttaaacattttcgttgcacaaatgattttcggaggatctcaaaatgtaaatgtaagccacatcattcatgacttgtcgtttggcccaaaatatccaggaattcacaa	244	GO:0008150-ND GO:0008150-IEA GO:0016020-IEA GO:0016021-IEA GO:0005783-IDA GO:0005783-IEA GO:0003674-ND	biological_process-ND biological_process-IEA membrane-IEA integralcomponentofmembrane-IEA endoplasmicreticulum-IDA endoplasmicreticulum-IEA molecular_function-ND	1.89057	1.00419	4.01289	2.46103	0.137661	1.23895	1.15291		2.89145	3.16732	3.10477	1.89769	2.27141	1.68635	1.41103		0.783836	0.360694	0.364142	0.779697	0.0455272	0.195441	0.0620431		0.292282	0.661755	0.645627	0.411986	0.25465	0.20934	0.198448
Dhingra_Pear_16_GATCAG_L001_R1_001_paired_trimmed_paired_merged_contig_22727	[INTERPRO, BLASTED]	PREDICTED: uncharacterized protein LOC103442550						1.08116e-09	0.784722	1.11599e-09		0.000171081	Dhingra_Pear_16_GATCAG_L001_R1_001_paired_trimmed_paired_merged_contig_22727	[INTERPRO, BLASTED]	TRUE	[INTERPRO, BLASTED]	TRUE	1		PREDICTED: uncharacterized protein LOC103442550	tcttttttaatatttacaccatccaaatcataaaagggtatatttatacatcttattttacttcttacatatttttgtaatttcggctgtatgaattaaacaagatcaatcgatagaaattatcaagattgtgtgagaagtaaaataaaatgtgttgatagctcgttccatcgtaaaacaaaccctaaaattctatcatcttcttccatcttatctgccgctgcttttttctcccagttctctcgcaaccttcctcctcatcctctcccgtagcctctgttttctcttccccacggagtggaactcaaagctctgcatctccaggtttcaggctccatattcgatcttgctctctgtaggtctttgattttgcatttttgtttgggttttactttttcgttttcttgatttttctatggaaaatttcaattttctgggaaaataggatgattctgagaaaataagttagttttcttggtttcactggtttaacttgtgcttgggaattgtatttgataagtgatccattttggatttgtgttgtgttagcgttatacaagctttttcttaaactgccctgtgggaaagagcgcacagaaggtgttcgacaaattgccgcaatgagataattttcaattacagcgtacatttgttatatagatttaaattttcaggttatactttattgggtcaaagcctttcgtgcttgtgactaatgagtatgcataatgttagaagctttgtgcaatatacaagtggttgaagcatgatggtatttgttagggaaatgaaaagcttccggtgctgttcacttta	816			8.69883	6.16549	11.3524	8.59316	0.519688	5.32037	4.17294		5.60516	5.48889	3.9315	1.97964	4.04431	2.51097	2.06846		1.17967	1.07368	3.57251	0.476237	0.0312984	0.481943	0.161734		0.599849	0.601268	0.334711	0.339033	0.334295	0.072036	0.122522
Dhingra_Pear_16_GATCAG_L001_R1_001_paired_trimmed_paired_merged_contig_22728	[INTERPRO, BLASTED]	exosome complex component MTR3-like						9.58311e-05	0.651172	0.000407761	0.0111933	0.0437433	Dhingra_Pear_16_GATCAG_L001_R1_001_paired_trimmed_paired_merged_contig_22728	[INTERPRO, BLASTED]	TRUE	[INTERPRO, BLASTED]	TRUE	1		exosome complex component MTR3-like	tctctcttccctctcgctcatctctttcccgtagacctctctctctcctcttcacaaccttgaaccccaaatcttgaacccagacctgtctttcctcttcacaatctcaaatccaaccaccaccactactctgtcggttgtctctctctctcattctaaatgacgggcagccacgcgaatctcaaagctgactcgaatcaagtcccaaaatcaagaggtttgatcctccacttccaaccattggcggaagactatttgtttctttttacgtctgccataccggattgttgccggatttcccacgaattttcaggccactttgggcacggcctctctgcaaatctaaactgaggtatttttttttaaacccatttttggagttgttattaatttttgtgaaatatttggtccgggttttgtttcccgttgcacacccaagtctaatctgtgtgtaatatcttccacactcaactatatgtttccatccagttggaaattcatgggttccgtgggtcccttggcatccacaacaatgtcatcctccattttggcagctgtttccttttagggtttttgtgtgtttttactaatgaattaaaatgccctcaagttcgtctgattattgctgcaatggatcatcaattggatcctcaattgattgagggtatcaattgacatcacccttttaactttaccatggtgtggttccacaaattaagtcataccactttctctcagttaaattcttaaagttttaattggaattttggagagtgtgttaaattatgcatgtagaaaattatcattgaattcttataactatgagaggagaagcatttagtctaatggggttcatcataaaacgttatgggtgagaggagaagcatttagtctaatggggatcattataaaacgttatgggtagaagaggatatggtaaaaacatctacgtcaaataaaatttcccaattatgttctctttcatctttctttctctctctctatacatttatttattcatgtagacacgtgcatgcgcgcgcgcgcacacacacaccgaggttaaaacttggctccttttggaagaggaggtctcctcctgaaagttagggggaagaggaagcagaataaaacaaaataattaaaattcatagtgtcggttatcacttaagagagtaaggcaaaagaagaagcatagtaaaagaaaataattaaaatccatagttatactaaatattgaataggcaggttatatctaaatattgctgagcaaaatgatggatccttatcctctcttattgttagaactatttcattttgctcttcctttctaagaacagttgcaaattcagaggccatcaaggtatctcatttaattatatattttatacatgtgtgtattggattatatatatgtgtgtgggtgaatgtgtgtttctctgtccctgtggatttgtattggttttctcttttaggttgatttagttaatggggtttgtttttgtttttgattaatttggttgttgtgaaagtaatcaaacattcaaagcttggaactagtgatctttcaaagaggttggttgttcaatgttttcatttatgtctttttagttgtataaaccgtgtttagtattttatttgtcttggttggtttagatttggcccaagagagtaagaaagcaacgatgtatagtgatgtaggacgtgtaaactgtgatgtcaactatacaacaatggctaaaatagaaaaatgttaaattattattttttttaaaaagtggaactcttcatgaacttatgcacccttatgtttcttgtaccaaattttataatattggcatgaaaattaactttaaaattgtgaagtggaaaagagtccatgaagagtctcactttagacagagtccttaacatttttctatggaatatgatgtgtaatgattagatacatgtgttataatatgagtcaacgatacaatagtaacagaaaaagtattggagtttgtgagttttgtattctttctattcttctagtgttcagtgagggtttgattccccaaaacttgatgttttagaggcttttcagagtgagattaggttaaattaccaaataaacaaaggagattagtaagaaaggatatggtagtactttggatgctaattgattagtttcaaatgca	2180			0.112172	0.0760863	0.175628	0.233518	0.011556	0.231119	0.171414		3.70567	5.26246	11.0861	7.84114	1.11708	2.61743	1.55813		0.0574417	0.0485961	0.0918062	0.0776322	0.00667184	0.0437502	0.0283717		0.428104	1.67135	0.786233	0.564647	0.0837531	0.133812	0.151273
Dhingra_Pear_16_GATCAG_L001_R1_001_paired_trimmed_paired_merged_contig_22729	[INTERPRO, BLASTED, MAPPED, ANNOTATED]	PREDICTED: uncharacterized protein LOC103932762	0.00983483	0.389972	0.000362628	0.0313716		6.7533e-05	0.611215	2.47823e-05	0.00295353		Dhingra_Pear_16_GATCAG_L001_R1_001_paired_trimmed_paired_merged_contig_22729	[INTERPRO, BLASTED, MAPPED, ANNOTATED]	TRUE	[INTERPRO, BLASTED, MAPPED, ANNOTATED]	TRUE	1	F:nucleic acid binding; P:protein methylation; P:ubiquinone biosynthetic process; F:protein methyltransferase activity; F:protein dimerization activity	PREDICTED: uncharacterized protein LOC103932762	ctgctcagagataatgccagaaagaccgacgactgccccaggctttgcataagagacgatatgatccgccaaatctaataggggattcaaaagtatatttgcgatgactatgtcatacttgtttgattctaagatggtttccactccagatgagctccgatcttccacagctccacatggatcttccaaggtagagctagttttgctggggagcaggtgcaattgcatcttttcaggtcctatgttgttcagagcagcattctggcgcgccgaggtgattgcttggggatctatatcaattccgaccgataaggcagcaccgaactgaactgcagcgattgcgagaattccagaacctgtgccatagtccaagaatgattctctcccctttatcaatctatggagcagcaatagacataacttagtagtagcatgctccccagttccaaatgccaatccaggatttaaaattatatttgttgattgggcatccgggggaattctccactcgggcacaatccaaagtccttcagtaacctcaacaggatggaatgattcctgagttttctttatccagtcgaactgctcacccatcttaacttcataactaggcatctctttcaaacttatggaatcagcagcacgtgaaatgcaggtttttacatcttcgccttcaggaaatatggaatcaatgcagatctcgtcctttcggtcattgtcatcttcttcgtcaatacttgtacaacttgcaccaaaacataacagtgcttctgaaagtatttcaaaatagagccaaacttcgatgcagcatacgcttgatctttggaagaacacctctgggttttaggctacaaaaatgccacctcaaggctcgtttagatcccatgaacagtaatgttagattgttccccctttcgaaaatttacagataaagaatgagttcaactgcaaatttccccttcttcgtagggttaatttctcctatttttagtcttccttttcctctaaccgacacaatatcaccagttttgagtgtagctccatttttagtaacaggggtccagttcacacgcacatcaccatcacgaatcagatcaactagttttgtccgtgataacttaaatcctgcactagctatagcatcaactctcactgatgcttctatggttttgaacgacttagtccttggaggttcgtaatcaagagaaatcagtggtatcctagaaaaagatacaggcacattaccaaccttgtcgagtgatgatataatgaagtcaacaagttctggaacaacaatgacttgcgctcctttctccccctgcaagcattacagaagaaataaaaattcataaagacttgatccaaccaggccatatccctcataaataggaaaaaagatccaaactccaaaataatggatactaaatgcatcagtgggaattacaaaatgatcaattagcacggcggtatccaactgaaagctctaagacagtactgtacttaaaggttgatgtttcagtttaatacctctataaatacattgaaaagatatagccctgctatggcaggaccacagagcaacactatgtaatgccattatcacatccacgtactaatatagcatacagacatccaaatcctgacattgaaatcccatacgaagtaaccactaataagttgaggcaaaggttgacatgcttttagctctgttgttacagaagtggaaattcttatcatagtctacatataaaacataatgacccttctccttggaaaatttgaccaacagttaaacccttaacaaaaaaaatacaaatgacacctgcaagataatatctccaagcttctccctagcaattcctgtaccaagaattgcgcctaggaaatcaccatgagaacaaggctggaacccaaagtttcct	1922	GO:0008276-IEA GO:0046983-IEA GO:0006744-IEA GO:0006479-IEA GO:0003676-IEA	proteinmethyltransferaseactivity-IEA proteindimerizationactivity-IEA ubiquinonebiosyntheticprocess-IEA proteinmethylation-IEA nucleicacidbinding-IEA	3.0659	0.805821	1.68552	1.48973	0.0415061	0.408507	0.340787		2.66044	2.07948	1.51335	0.971502	0.447829	0.478412	0.194423		0.480729	0.163788	0.181944	0.109971	0.00577973	0.0303485	0.0474099		0.351319	0.649343	0.131636	0.144239	0.103783	0.0819418	0.0577973
Dhingra_Pear_16_GATCAG_L001_R1_001_paired_trimmed_paired_merged_contig_2273	[BLASTED, MAPPED, ANNOTATED]	arginine N-methyltransferase 2						0.000202995	0.593427	2.01587e-11		0.00408945	Dhingra_Pear_16_GATCAG_L001_R1_001_paired_trimmed_paired_merged_contig_2273	[BLASTED, MAPPED, ANNOTATED]	TRUE	[BLASTED, MAPPED, ANNOTATED]	TRUE	1	C:nucleus; C:cytoplasm; P:nucleotide biosynthetic process; F:guanidinoacetate N-methyltransferase activity; P:methylation; P:S-adenosylhomocysteine metabolic process; P:S-adenosylmethionine metabolic process	arginine N-methyltransferase 2	caagaacaaagcaattagcagttgaaaagagacattcagaaattcaacatatcactataaaactggaaattcaaagagctgtctacaatgcaatcatcatgaaatcaatcacaatgaaatatcttgaagttacaataagaaaaaaaaaagctaaaatataaactaaagcgaagtccaactatcattccgtatcatctacagactgacaaacagggaggtaataagtatcgagctgccaatacttttgtttgacaccttcccaaacttcgtctcctaaacaatccttgacaggcaatggaatgaactgtgtagagtaccccaaattctgaagctctagagagaccaaatgacagtacacaacatggaagaacgcattacctccgcaaaggccattgaagaacgagtagattcccccaggcttcaacaacacgggaagatgctggtggaactctctcaggtcttcgtagtactctccgtaggtgtcaaagaaaatcccatcatatgatttaagctgaggtagcacatcctgccatcgaccgaatattatgttcacattatccttctgagcccaaccggttcgaatcatacgctgataaacctccgggtgagcctcaacgatggtgtgcgaagcaggggagtatttctgaatggctgtatccacaagccccattccaaatccaatgttcaatatatgcccacctgcggaacaaaccgctttcgcgtgtgcctccattaacggatgctcccacgccatcatcaccgccttacaattcgagtccataagcttatcctcactaaagctcactctgtcttccaaataatcaccatcgctatccccgtccttcttctccctccgcgcaatcgttccgagtaccaattcagcttgaatcccggcattgaggaggatgtcgtaggcgtcctcgtggcctgcttccatcgcgaaatcgccggcggagagattggagggggataaggcgttccagggcgcgccagcttctagaagggcagtgacggcgtcggcgtggcccagcttggcggcgtgcatcagcggattgaggccttcaccgtcgaagtacgtaacgtcagctccggcgagtattagagccttcagcttctcggtgtcgccgttcctcgccgcctcacatagttgcgcgccttcttccatgtctgtctcagtgtacagtgctggtcaaaaccctggtcaaggtttataaagggtgtgctc	1225	GO:0005737-IBA GO:0046498-IBA GO:0009165-IEA GO:0046500-IBA GO:0016740-IEA GO:0008168-IEA GO:0030731-IEA GO:0008757-IBA GO:0005634-IBA GO:0032259-IBA GO:0032259-IEA	cytoplasm-IBA S-adenosylhomocysteinemetabolicprocess-IBA nucleotidebiosyntheticprocess-IEA S-adenosylmethioninemetabolicprocess-IBA transferaseactivity-IEA methyltransferaseactivity-IEA guanidinoacetateN-methyltransferaseactivity-IEA S-adenosylmethionine-dependentmethyltransferaseactivity-IBA nucleus-IBA methylation-IBA methylation-IEA	6.71706	6.47815	4.98915	6.56875	0.198794	1.52523	1.4464		11.4998	13.3485	9.51998	7.32591	2.87223	1.55608	1.53209		0.7908	0.796277	0.956764	0.316541	0.0326961	0.0737507	0.0149401		1.35805	2.31694	0.337205	0.08579	0.295301	0.120109	0.122673
Dhingra_Pear_16_GATCAG_L001_R1_001_paired_trimmed_paired_merged_contig_22730	[INTERPRO, BLASTED]	PREDICTED: uncharacterized protein LOC103932783											Dhingra_Pear_16_GATCAG_L001_R1_001_paired_trimmed_paired_merged_contig_22730	[INTERPRO, BLASTED]	TRUE	[INTERPRO, BLASTED]	TRUE	1		PREDICTED: uncharacterized protein LOC103932783	caagtcattgttgttccagaacttgttgacttcattatatcatcactcgacaaggttgtcgaacatcctagtattttgtttcttgtgatttgtttttcctcgttaacgtcaataaaattctgggtttatgtcctttttgtccttttggttccttacataagattgaaatcatctcttgtgcaaattgtatttttgaatgagttacatctcaggccattattgtttgatttatcaaaaacatctgaaagaaatattgtggcattaatattttagtgatcattgcaatgtacattgaggagataaaatgttggcaattaataaacaaagagaaaagaatggtactacattttctagtatgaaaagagaagcgtttttcacagaatcacaggttaagatagctatgtatatcataatatttaagcgtacacgtttaatgtttgtaaacggtttttcaccttgcaggttggtaatgtgcctgtatctttttctaggataccactgatttctcttgattacgaacctccaaggttgcaaattatcatattgttatcctttttccattctgcataatgcagtatcattagtaacttaagtatcatgctctcttt	608			0.58948	0	0	0.0755688	0	0.0552457	0.0759628		0.233882	0.263336	0.265035	0.0718311	0.0138114	0.110491	0.00690571		0.243581	0	0	0.0755688	0	0.00690571	0.0365416		0.0166792	0.152033	0.00629831	0.0718311	0.0138114	0.00690571	0.00690571
Dhingra_Pear_16_GATCAG_L001_R1_001_paired_trimmed_paired_merged_contig_22731	[INTERPRO, BLASTED]	PREDICTED: uncharacterized protein LOC103939804	7.40961e-05	0.673375	2.34823e-08	0.00348282	0.0113968						Dhingra_Pear_16_GATCAG_L001_R1_001_paired_trimmed_paired_merged_contig_22731	[INTERPRO, BLASTED]	TRUE	[INTERPRO, BLASTED]	TRUE	1		PREDICTED: uncharacterized protein LOC103939804	tacaaaccaaatttaaaaaatcatattatttataaacaacatcaataattacaagcttaatagtctaaatcacgcaactaaagcgttaattacatcatggacgtcaccatctttcacatttttggccgcccctaatcctactttatcaaaaaagaaaaatagattatttggggcaaaacattattctcatcatctctaaatcgccggctcatagatcggaccggttcctgaaatcggaggcgagtcggttggcgatcgacgagtgatacatcgcgtcatgatacgtctccatttcgatcgtcttgatccggagctgccgcgccttctcctccgtgaagcagccaggcgcgaaccgcgatcgcctctgtttcgagtcggctgctccgccctcgtccttgtcgtcggagtccgtctttgcctccgggtcaatgtagtcgggttcggaggaccacccgaagatcggcgtccaccagttagacggcgagcctttcccgccaactgagctggtccttcgctttccggcggcgcatggcgcggttaggattggacggaagttgatgagattggttgacatttttagagagagacgttggatttgggagatcggaagac	612			11.4414	23.2241	24.0038	21.4872	0.473379	4.69263	5.86579		11.6271	16.1286	19.5431	19.728	4.17123	7.08011	6.68906		2.47591	2.02841	3.24966	1.85	0.101527	0.202009	0.819228		1.5554	3.67186	0.837216	4.18677	0.693325	0.976349	0.982189
Dhingra_Pear_16_GATCAG_L001_R1_001_paired_trimmed_paired_merged_contig_22732	[INTERPRO, BLASTED]	PREDICTED: uncharacterized protein LOC103415753	2.90842e-06	0.74031	2.86232e-09	0.00216046	0.000908891						Dhingra_Pear_16_GATCAG_L001_R1_001_paired_trimmed_paired_merged_contig_22732	[INTERPRO, BLASTED]	TRUE	[INTERPRO, BLASTED]	TRUE	1		PREDICTED: uncharacterized protein LOC103415753	tatatatatatatacacacacaatatcaataattacatgcttaatcttctaaatcacgcaattagctaaaacaagcgttaattacatcatggatgtcaccatctttcacattttccatcacccctaatcctactttatgaaaaaacaaaaatagatgatttggggctaaacattattatcatcatccctaaatcgccggctcaaagatcggaccggttcttaaaatcggaggcgagtctggtggcgatcgacgagtggtacatggcgtcatgaaacgtctccgtttcgatcgtcttcatccggagctgccgcgccttctcctccgtaaagcagccaggcgagaaccgcgatcgccgtggtttcgagtcggctgctccgccctgggccttgtcgtctgactctgtctttgcctccgggtcaatgtagtcgggttcggatgaccacccgaagagcggggtccaccacttgaacggcaagcctttcccgccaactgagctggactttcgatttccagcggcgcatggcgcagctaggtttggccggaagtggatgagactggtggacatttttagagagagacgatggttttgggagtttggaatagcaaaatgaacagtagacagtt	625			6.79179	10.1475	9.25451	5.91837	0.248561	1.29655	1.86085		3.59113	5.84102	4.83133	8.24592	1.14204	1.83398	1.62573		0.433314	0.78984	0.78672	0.69621	0.0573975	0.219027	0.168751		1.3434	1.2387	0.913385	0.758057	0.11713	0.224723	0.369666
Dhingra_Pear_16_GATCAG_L001_R1_001_paired_trimmed_paired_merged_contig_22733	[INTERPRO, BLASTED, MAPPED, ANNOTATED]	myosin-2 heavy chain-like											Dhingra_Pear_16_GATCAG_L001_R1_001_paired_trimmed_paired_merged_contig_22733	[INTERPRO, BLASTED, MAPPED, ANNOTATED]	TRUE	[INTERPRO, BLASTED, MAPPED, ANNOTATED]	TRUE	1	C:cytosol	myosin-2 heavy chain-like	cctttattgcctcctctttttgaagtctgtgatctaaaatacgattttcagcttttgcagaggagctagcaagagattctgatagaaccttcaatttatcaactttttgagcatggatctctggagaatctccattgttcaacaatttcttcttcagtaaaagcacttctattctggaacatgctcgaatttgtgcaagtgcttctt	207	GO:0008150-IEA GO:0005829-IEA	biological_process-IEA cytosol-IEA	1.25177	0.95072	0.484829	1.3295	0.101417	0.973605	1.29814		2.60657	3.29436	1.03062	1.78316	0.933038	1.33871	1.23729		0.675663	0.184495	0.243243	0.332518	0.0405669	0.0608503	0.0731329		1.02532	0.726581	0.241626	0.258768	0.123379	0.300167	0.286133
Dhingra_Pear_16_GATCAG_L001_R1_001_paired_trimmed_paired_merged_contig_22734	[INTERPRO, BLASTED]	PREDICTED: uncharacterized protein LOC103933069											Dhingra_Pear_16_GATCAG_L001_R1_001_paired_trimmed_paired_merged_contig_22734	[INTERPRO, BLASTED]	TRUE	[INTERPRO, BLASTED]	TRUE	1		PREDICTED: uncharacterized protein LOC103933069	tcggcttcccagtatgccaaacctgctgttggggttcgaagaaatggatcgatcggtgtgaggcgtcgtgcatctgatcggacggcggagtcttgaggtggcttctccgcttccgtcaagaaccgtctcgccggttcgtagaggaccgaagggagggtgcggttctgcgccacggccatacgggcggcgacgttggaaatgattgcagcacgaagaagaccgag	224			0.442583	0	1.00508	1.88906	0.0187441	0.224929	0.318649		1.6417	1.15594	1.68988	0.627454	0.187441	0.712274	0.224929		0.442583	0	1.00508	1.14399	0.0187441	0.0649313	0.234862		0.299197	0.222713	0.285118	0.360552	0.0495921	0.290986	0.0562322
Dhingra_Pear_16_GATCAG_L001_R1_001_paired_trimmed_paired_merged_contig_22735	[INTERPRO, BLASTED, MAPPED, ANNOTATED]	PREDICTED: uncharacterized protein LOC103933069		0	1.1051e-06			0.000534921	0.551072	3.65578e-07		0.00720116	Dhingra_Pear_16_GATCAG_L001_R1_001_paired_trimmed_paired_merged_contig_22735	[INTERPRO, BLASTED, MAPPED, ANNOTATED]	TRUE	[INTERPRO, BLASTED, MAPPED, ANNOTATED]	TRUE	1	F:nucleotide binding; C:membrane	PREDICTED: uncharacterized protein LOC103933069	attcccatcggcgtggaggctcgattttaatcaactttaacatcctccagcctcaaattacagccttccagcatattcacgatatcggtcttcagcgtattcctcgagattccgagcagcttcccatacgccaaacctgatgttggtgttcaagaaatggatcgatcggtgtgaggcgtcgtgcatctgatcggaaggcgaaggctcccgaggctgatcagacggcggagtcttgagttgggttctccgctttcgtcgagaaccgtctcgccggttcgcaaaggaccgaagggagggtgcggttctgcgccacggccatacgggcggcgacgttggacgtgattgtagcacgacagagaccgagcttccacattttgttctttggtggttgtcgtgttgaaaaagaggaatttgagaagtgcccg	425	GO:0000166-IEA GO:0008150-IEA GO:0016020-IEA GO:0016021-IEA	nucleotidebinding-IEA biological_process-IEA membrane-IEA integralcomponentofmembrane-IEA	2.19196	3.13653	6.28434	3.7912	0.148188	1.472	1.34357		3.81808	4.04147	3.91204	1.51758	1.18551	1.472	0.50384		0.375495	0.663781	0.911452	0.908247	0.0171113	0.060093	0.143504		0.680115	0.875944	0.524529	0.243942	0.165016	0.143504	0.0784139
Dhingra_Pear_16_GATCAG_L001_R1_001_paired_trimmed_paired_merged_contig_22736	[INTERPRO, BLASTED]	PREDICTED: uncharacterized protein LOC103933069											Dhingra_Pear_16_GATCAG_L001_R1_001_paired_trimmed_paired_merged_contig_22736	[INTERPRO, BLASTED]	TRUE	[INTERPRO, BLASTED]	TRUE	1		PREDICTED: uncharacterized protein LOC103933069	acctgctgttggggttcgaagaagtggatcgatcggtgtgaggcgtcgtgcatctgatcggacggcgaaggctcccgaggctgatcggacggcggagtcttgaggtgacttctccgcttccgtcgagaaccgtctcgccggttcgtagaggaccgaaggaagggtgcggttctgcgccacggccatacgggcggcgacgttggacgtgattgcagcacgaagaagaccgag	231			0.66002	1.31534	2.83892	0.932809	0.0181761	0.617986	0.418049		0	0.213891	0.228112	0	0.0908803	0.0181761	0.0545282		0.372029	0.128601	1.55986	0.220645	0.0181761	0.244534	0.110561		0	0.213891	0.228112	0	0.0363521	0.0181761	0.0314819
Dhingra_Pear_16_GATCAG_L001_R1_001_paired_trimmed_paired_merged_contig_22737	[INTERPRO, BLASTED, MAPPED, ANNOTATED]	zinc finger CCCH domain-containing 14-like						0.000408248	0.561762	2.75458e-08	0.00591102		Dhingra_Pear_16_GATCAG_L001_R1_001_paired_trimmed_paired_merged_contig_22737	[INTERPRO, BLASTED, MAPPED, ANNOTATED]	TRUE	[INTERPRO, BLASTED, MAPPED, ANNOTATED]	TRUE	1	F:RNA binding; F:metal ion binding	zinc finger CCCH domain-containing 14-like	aatcaaaagaaaatgaaactactgagacttctgattccgtgatgcaagccgcgttcattccacgtttccccctctatctcttttgtaatggctaattcagcagtttactggcttgctttgcaagcaaagcttgtctttcactttccaagtcaatgaattacacggttaaaatcatatcaccaccttcaaatctcatcaaaattatcaacatttttggagcaactaaataaaaatgttcctttaacccagtttttaacacaaggaaaatgtcaagcacataagacatattcagaaagtaacgtttatgcctacaaaaacctcagatatcattatctgtaaattcatctgggtggtattgcacatcgacaaatcaaaacagctctcccactagaacacgattctgactgcaagaaaaaatattcaaaaagagcactcacactccagacttccgcaattcagcagccccgtgtgcaaagtgacatctttctccaaaggtgcaaatccctttggtaaaattatcacatagtttcgtcttatagttacttctgggaggggctggggctcctcggcctcctcctcctcctcctcctcctcctggagcctttccagggccagaggttgaaacagtcgcaattagctcgcttaccatggcactagctgagattgggatttgactcatggtcccggattgaaagcttggctcctgtctggagacaaatctgcttcgaatgcacaccacccttcccaattatggctcctgcatgtgaggcatccacactgatttttgctgtagatgaggcaccaaagctagatgcagggcctgccaggtgtggctccatccaattacccatacggcctggaccaggtcccatggcacgaggatcatcgtgggactgagcaagaggcttgccgagttcccactcaccatgagcaaaacgacatttgtcaccaaatttgcagccttcaggagaattatatttactgcatatgcgtgatttaactccagatgaattggatccattggaatgggatggtgggccaggaatgttcctagctggtggaggagcaggcgccagattcatcattttagctacagcattgtaacctccaggaacgtagt	1120	GO:0003723-IEA GO:0046872-IEA GO:0003676-IEA	RNAbinding-IEA metalionbinding-IEA nucleicacidbinding-IEA	7.40657	6.86781	7.05031	6.28537	0.232426	1.36457	1.48453		8.96383	7.27462	4.38371	3.79458	1.73945	1.45079	0.626052		1.80345	0.19311	0.824749	0.567357	0.0208725	0.0650395	0.070234		1.36532	1.81616	0.630989	0.608974	0.123426	0.248696	0.0613707
Dhingra_Pear_16_GATCAG_L001_R1_001_paired_trimmed_paired_merged_contig_22738	[INTERPRO, BLASTED, MAPPED, ANNOTATED]	zinc finger CCCH domain-containing 14											Dhingra_Pear_16_GATCAG_L001_R1_001_paired_trimmed_paired_merged_contig_22738	[INTERPRO, BLASTED, MAPPED, ANNOTATED]	TRUE	[INTERPRO, BLASTED, MAPPED, ANNOTATED]	TRUE	1	F:RNA binding; F:metal ion binding	zinc finger CCCH domain-containing 14	actacgttcctggaggttacaatgccgtagctaaaatgatgaatctggcgcctgctcctccaccacctaggaacattcctggcccaccatcccattccaatggatccaattcatctggagttaaatcacgcatatgcagtaaatataattctcctgaaggctgcaaatttggtgacaaatgtcattttgctcatggtgagtgggaact	208	GO:0003723-IEA GO:0046872-IEA GO:0003676-IEA	RNAbinding-IEA metalionbinding-IEA nucleicacidbinding-IEA	1.99753	2.61465	1.80507	1.35407	0.161487	0.98911	1.4332		0.427057	0.237542	0	0.45155	0.464276	0.524834	0.363346		1.3087	0.733458	1.0983	1.00323	0.0534069	0.161487	0.0534069		0.214748	0.237542	0	0.225792	0.0403718	0.11239	0.126061
Dhingra_Pear_16_GATCAG_L001_R1_001_paired_trimmed_paired_merged_contig_22739	[INTERPRO, BLASTED, MAPPED, ANNOTATED]	50S ribosomal chloroplastic	6.81671e-05	0.615014	1.97042e-07	0.00276711							Dhingra_Pear_16_GATCAG_L001_R1_001_paired_trimmed_paired_merged_contig_22739	[INTERPRO, BLASTED, MAPPED, ANNOTATED]	TRUE	[INTERPRO, BLASTED, MAPPED, ANNOTATED]	TRUE	1	F:mRNA binding; F:structural constituent of ribosome; P:translation; C:chloroplast stroma; C:thylakoid; C:chloroplast envelope; C:cytosolic large ribosomal subunit; P:protein targeting to chloroplast	50S ribosomal chloroplastic	atataagtagaccaggaaacactgatagtgcctcattttgtggattttgtacctatttcgctccttaacactatcaatatcagtaacgaaagccatttctcagaagtcgcatataaaaatctcacttggcagttggcatctaaagaaagattgtaatatagtctgcatctagagcaattataatgaagaaaatgcttttgccagatacggcaacctttcagcatttaccacaatgacaaatgcccccatgtccacactgggggtgtaggtcgccaaatttttcccgcggatgtaaatggcaatcgtggatgccattcgtccaagaatcttgtctgtggcatcaacgataaaccacggtttgtcagtattcacgtggtctgcagcttttggataccatgtattattccaaatgtcagggccgtcgacttcgtagtcttcaaacatccatcgctgatccaaagggacccgaacgaagtcctcagtcttgctgctgaagatctcgaagctccgccgtgtgtttccttcattgttgaagctcaggtcggtgg	548	GO:0009570-IEA GO:0003735-IBA GO:0003735-IEA GO:0030529-IEA GO:0045036-IEA GO:0003729-IBA GO:0009579-IEA GO:0009941-IEA GO:0022625-IBA GO:0005840-IEA GO:0006412-IBA GO:0006412-IEA	chloroplaststroma-IEA structuralconstituentofribosome-IBA structuralconstituentofribosome-IEA ribonucleoproteincomplex-IEA proteintargetingtochloroplast-IEA mRNAbinding-IBA thylakoid-IEA chloroplastenvelope-IEA cytosoliclargeribosomalsubunit-IBA ribosome-IEA translation-IBA translation-IEA	5.0432	10.4269	7.63265	14.356	0.229854	3.44015	1.65495		0	0.0973869	0	0	0.260501	0.842799	0.268163		0.477697	0.429873	0.555065	1.50055	0.0132706	1.16149	0.253188		0	0.0973869	0	0	0.0932099	0.146779	0.0627146
Dhingra_Pear_16_GATCAG_L001_R1_001_paired_trimmed_paired_merged_contig_2274	[BLASTED, MAPPED, ANNOTATED]	arginine N-methyltransferase 2											Dhingra_Pear_16_GATCAG_L001_R1_001_paired_trimmed_paired_merged_contig_2274	[BLASTED, MAPPED, ANNOTATED]	TRUE	[BLASTED, MAPPED, ANNOTATED]	TRUE	1	C:nucleus; C:cytoplasm; F:S-adenosylmethionine-dependent methyltransferase activity; P:nucleotide biosynthetic process; P:methylation; P:S-adenosylhomocysteine metabolic process; P:S-adenosylmethionine metabolic process	arginine N-methyltransferase 2	atttaagctgaggtagcacatcctgccatcgaccgaatattatgttcacgttatccttctgtgcccaaccggtttgaatcatacgctgataaacctcagggtgagcctcaacgaaggtatgcgaagcgggggagtatttctgaatggctgtatccacaatccccattccgaatccaatattcaacacaaggccacctccggaacaaaccgcttt	214	GO:0005737-IBA GO:0046498-IBA GO:0009165-IEA GO:0046500-IBA GO:0016740-IEA GO:0008168-IEA GO:0008757-IBA GO:0005634-IBA GO:0032259-IBA GO:0032259-IEA	cytoplasm-IBA S-adenosylhomocysteinemetabolicprocess-IBA nucleotidebiosyntheticprocess-IEA S-adenosylmethioninemetabolicprocess-IBA transferaseactivity-IEA methyltransferaseactivity-IEA S-adenosylmethionine-dependentmethyltransferaseactivity-IBA nucleus-IBA methylation-IBA methylation-IEA	0	0	0	0.242605	0	0.0392399	0.0588599		0.415084	0	0	0	0.0588599	0.01962	0.17658		0	0	0	0.242605	0	0.0392399	0.0588599		0.208727	0	0	0	0.0339828	0.01962	0.0679655
Dhingra_Pear_16_GATCAG_L001_R1_001_paired_trimmed_paired_merged_contig_22740	[INTERPRO, BLASTED, MAPPED, ANNOTATED]	PREDICTED: uncharacterized protein LOC103940526 isoform X4						0.000747622	0.526566	1.58257e-15	0.00710091		Dhingra_Pear_16_GATCAG_L001_R1_001_paired_trimmed_paired_merged_contig_22740	[INTERPRO, BLASTED, MAPPED, ANNOTATED]	TRUE	[INTERPRO, BLASTED, MAPPED, ANNOTATED]	TRUE	1	F:zinc ion binding	PREDICTED: uncharacterized protein LOC103940526 isoform X4	ccatatgcagagaggcattggaagcagagggaacatcaaaagatctgtcagaaggagaagattcatctatatgcttaggtatacatatgttctcggacaatgtcatgccatcagtaggagctttatgaaatgagttgctcaagctaggaacacatgtctcggtaaaatctaaacaatgcaccctcattgtcctgaacacaccccaaaggaaaaatagcatattccaacgttgtgatttctcaggaagctgattggatgggaatatcagaagttcaacaccatcaaaattccctttgagggctagatcattcttgaccatagcatccaacaggctgttgtagtgtctttcataactatcaagatctttagcgaagaaataaagtgcaatattatcttctttagcgccactttgacggaactgtgatggccatacactcaggcgaggaacttcattcagagaaactttgtgtggaaatttgtttaccacttcagggacctttggtgatgcacaagtggacaagtgagcttgaattccaccacataaatccataaaatttccacctctctgcacttcaaaacttccctgccagatgtattcatattctggaatggctgttgtcttcacaagaacggacatcgcccctgaagcatgattatgcaaatctttcactgtaggcttgccaggaacaacagatacagagtatgccactttggaagggaacccagaatcaatgggctgcactgtaagctgctttaaattattgacagttgtattcttggaagagtcagaagtagaagtcccaaggattgcacgtccgtcaggtgattgctcttgagcagctacttcataactcgagtccatgttcggtgttgaagactcatcagactgatcgaatactcttttctttctgtatatttcagactttctaagtgaagctgcatgaatagcatctttcaaccggttacctctctggatctcctccctagaacctctcggagcagaagcatcagtaccagaagcctgtgaaattacaggtctaccaaattccgcgttaattcctatctctttacattttggaatagctacaacagcaggcgtacagcgaacagagctctccctggctttatcatcctgatctatcatttcccctgattgtggtaacacatcttctgatgttccatctacattacagtgtaatttctcaacagtcacggagctggataaggattcatccttaaagctaacatggtttaacttttgttcagaagcagaactagacattccattcatagatgaacctccacctgaagtaatttgagtgtcaaaaccttcacgagttacactagattttgatgaacttgattttccatcaggtagtgcaacctttggctcacgattgctcacagatgaaagcaaactagtttcaccacgagatgctaggtcactcttaggagttgagacaacagaattagctgtcgtaaaattagccatgggacggtctagtttggacaaattttttctttcaacggcactccgctcttttgcctgtttcaatcctttaagatctgcaacatggctaaactttgatgagagcattttaacttttgattcagaaacattcgaacgccctgagctagcagacttgaaagacacagacttgcccataattctgggcaccaccctctccttcatatcaagggaggcatgttctttaaaacccttttgcttgtgaggaacaacttcatctacatgtttaacttttggtttagaatttaacgtgttgaacgaatttgactttgaaaatgtacccttggcccctatgccatttgaaggagaacgtgcagtttctgatatattattagtaccctgagaagtctgataagctggcctcaacctatccttatctaagcttttgaatgaagactcgcgtgatagagcacccattctcttagggctagatggctttggtgatcccacccgcatttcaagaccctgccttttcacagaaggagccacttctatgttttctgcaagtctcttattagagaattgtgtactcataatcgctttctcctttcttttcacctccatatctgaaccttgcttctggttgtcagtttcctcggtaaacttgcattcctcacacagccatggacctttaggaactctccgaagcatttttcgcatacaatagatgtgttctgcaccatcactgcacctactacacatggcaagcatatcttctcgacctgcatccccacaaatatcacatacttttacatcatgctctgattcatcactgtcatccccagatgcagattgcaagggctgcatgtcagctacttcggccaactcattcgacataacatctttgtcaccatgatccaaacattttgacgcttcatcttttgggtcttgtccgttactctctacttctatctttggacacaattttgtagggacccctaaact	2473	GO:0008270-IEA	zincionbinding-IEA	15.1055	19.3568	21.0194	16.2958	0.336165	3.62651	3.326		15.5186	14.2053	14.0684	12.777	3.06793	2.57217	2.40749		2.78955	0.809494	2.34181	0.860057	0.023341	0.657471	0.167412		0.534837	0.330196	0.991511	0.441539	0.0556662	0.254993	0.110436
Dhingra_Pear_16_GATCAG_L001_R1_001_paired_trimmed_paired_merged_contig_22741	[INTERPRO, BLASTED, MAPPED, ANNOTATED]	binding [Ricinus communis]											Dhingra_Pear_16_GATCAG_L001_R1_001_paired_trimmed_paired_merged_contig_22741	[INTERPRO, BLASTED, MAPPED, ANNOTATED]	TRUE	[INTERPRO, BLASTED, MAPPED, ANNOTATED]	TRUE	1	P:metabolic process; F:zinc ion binding; C:integral component of membrane; F:ligase activity	binding [Ricinus communis]	attaagagtgaaattctcacatataagctgtatattattttgttacatttccgacgtgagactttattctccaatagaactcgttattgcaagtctacaagatcctacaacaattgtttactacatatacattatacaacaattgatggaattggcaagaatttgcacctaaagaattgcttcctacatatgcattatacattatacaacaaaaccaaacaaagcaaaagtgaaaaattaaaaaatgttggctcaggtaacaactgatgcagaatctgttacattttggaaatggaaactgattgattatatgctgtttctcatccttcttccttcggaaggtgcgctcaacctgaatatcgatttaatgcccaaccaaaattagtgagttgggcgatgtcagttgatcctatacatgataaagacagactggaaggatcaggctggtggcagtggacgcctacaagttgggcactccatctttatatccatccacctttgtaaacaacccgagtgaaagcaatgatcacatggtgtcaccatgcgatcgtttgaacgttgtgtgagatcaactgcggtcatgcaaatgacacaatctgtggtgcgattcgtattctgatcaagccttctacagtagctatatttttcaggtagaatctgacgaggaatgaaccaccgtgagccaagatagtgctgaagaagaagaatggatgcttgcagtccaataaatacacccaaacaaatacaccaactcttgtcaggctcaatgcgcatgaagttgttagggcaaccaaatatgtataatgggattgcaagccgcgtaacagtcatgcccaagatgtaatg	846	GO:0008152-IEA GO:0008270-IEA GO:0046872-IEA GO:0016020-IEA GO:0016021-IEA GO:0016874-IEA	metabolicprocess-IEA zincionbinding-IEA metalionbinding-IEA membrane-IEA integralcomponentofmembrane-IEA ligaseactivity-IEA	6.89873	6.10526	8.47706	7.18815	0.208445	1.31022	1.43926		13.0069	9.80834	9.75057	10.5988	2.14896	1.48889	1.7023		0.331095	0.274358	0.856563	1.07372	0.0297778	0.115649	0.286179		0.618044	2.39302	1.20453	0.615123	0.250667	0.104222	0.1707
Dhingra_Pear_16_GATCAG_L001_R1_001_paired_trimmed_paired_merged_contig_22742	[INTERPRO, BLASTED, MAPPED, ANNOTATED]	scarecrow 9	2.40784e-07	0.788378	0.00632033	0.000628901	0.000843806						Dhingra_Pear_16_GATCAG_L001_R1_001_paired_trimmed_paired_merged_contig_22742	[INTERPRO, BLASTED, MAPPED, ANNOTATED]	TRUE	[INTERPRO, BLASTED, MAPPED, ANNOTATED]	TRUE	1	F:DNA-binding transcription factor activity; P:transcription, DNA-templated; P:regulation of transcription, DNA-templated	scarecrow 9	taagggggttgaggaggccagtagatttcttcctggagagactaatttggttgttgaactggaagcaaatgggatgtcagttcacacgccaaaggttggggcagcggcgtcttatgtcaaagtggagagaacggatgaaggagaatattcttctggtgggtcaaggggaaagaagaatctacatagggaggacgaagatgtggaggaaaaaaggagtagcaagcaagcggctttttcgtctgaatctcctttgcggtcagagatgtttgatgttgtattgctttgcagcacaggggagggtcaggagcgtttggaatctcttcgtgaggccttgcaaaatggaatgagcaaaagtgtgatacagaacaggcaatccgaaggatccaatggaggaaaaggtcgtggtaagaaacaaagtgttaaaaaggaggtggtggacttcagaaccctcctaattagttgtgcacaggcggttgcagctgatgatcataggaccgccaatgaactgctaaagaaggtcagacagcattcctcaccttttggagatgggactcagagactcgctcattgctttgccaatggccttgaagcacgcttggctggtactggtagcaagatttataaaggtcttgttagcaaaaggacatcggctgctgatatcttgaaagcataccatctctaccttgctgcatctccatttaagaagatgtctaattttgtctcgaacgtcacaataatgaatttagctgaaaagtcgacaaggctccatgtcattgattttggtatcctttatggtttccaatggcccacccttattcaacggatctcgtggagggaaggtggacccccaaaggttcggattactggaattgaatttcctcaaccgggatttcggccagctgagcgagttgaggaaacaggacgacgtttggcagcttatgctgagaagttcaatgtgccgtttgagtacaatgctattgcaaagaaatgggaaaccattacacttgaggaactcaagattgacaaggatgaagttcttgttgtgaactttttatatcggggtaagaacttgctcgatgaaagtgtgtcaatggacagtgtaagaagcagggttcttgatttgataaggagaatcaatccagacattttcatccatggagttgttaatggagcgtacaatgcccccttcttcgttaccaggttccgagaggcgttatttcatttttcttcactgtttgatatgcttgaaactgttgtaccccgtgaggatcaggaaaggatgttaattgagaaagagatctttggcagggaggctttaaatgttatagcttgcgaaggctgggagagagtggaaaggccagaaacatacaagcaatggcacgttcgtaacttgagggctgggtttgtgcaaataccttttgaccgagagcttgtgaaggcggcaactaagaaagtaagctctctttaccacaaggactttgtcatcgatgaagatagccagtggctgttgcagggatggaagggacgaaccgcctttgccctttctgcttggaaacctgcttaagaaagtgcttgtaatctgcttcctagttcttcagcattaacacggatacttctcttccgtagatttggatcgggtgatattctcttactatggtgtctgataatccaatagaaccatccagcaagggtgtgccaactcgtcggccgagcttggctgacgagtaaaatttgttgatgttgcgttaagcgcgttgctaacttcttgatcttgcgactgcggccgatagttctgcgaagttcacgaatcgtcggcgccggattcggtcacaatgattatattcgtaagagtataagcaagtcgaatcgacatcagactatatggacacaaatactcaaaggagatgtatgtcttgatggtaaatgtggttcggtcgtcagaatgccgaactttgaaactcacttgtgagtatccaatcataaaaccactcggcgttcgatgtgccgaatgtagtaacttgtaacaccttacttcgccaaaaaggctaataagatgacctctgccaataaggattcggaaacccttctcgaccgagacttagataggtaaccagtcggcctcgacgcagtactgtttatccaaactgaaggtgctcctcggtcggctgattctactgcaacagtgttgtttatccaaactaaaggtgttcggcggttgccttcatagtactatttatccaaactgaagatgtgt	2254	GO:0003700-IEA GO:0006351-IEA GO:0006355-IEA	DNA-bindingtranscriptionfactoractivity-IEA transcription,DNA-templated-IEA regulationoftranscription,DNA-templated-IEA	2.86776	7.70022	14.7061	5.04554	0.0819616	1.7659	0.93697		2.72314	1.82231	1.67175	1.75046	0.597947	0.236571	0.709713		0.572866	0.146832	3.29257	0.589337	0.0204904	0.408608	0.203195		0.471442	0.796171	0.208638	0.244373	0.061809	0.0246421	0.0286769
Dhingra_Pear_16_GATCAG_L001_R1_001_paired_trimmed_paired_merged_contig_22743	[INTERPRO, BLASTED, MAPPED, ANNOTATED]	cell differentiation RCD1 homolog											Dhingra_Pear_16_GATCAG_L001_R1_001_paired_trimmed_paired_merged_contig_22743	[INTERPRO, BLASTED, MAPPED, ANNOTATED]	TRUE	[INTERPRO, BLASTED, MAPPED, ANNOTATED]	TRUE	1	P:mRNA catabolic process; C:CCR4-NOT complex	cell differentiation RCD1 homolog	actacaaggaaagaaaaactagttatgttcatgtcatttagcaacaagaagaataagatgaacatttataagttaatagaacaacgtctctgctctcaacatctccatcaatacaacaggtgccggtcttcaaaagaaagtacgcttctccattcaattcaccatcatgtgatcaaatcctcccccagcctgcagtgcaggaatccggctcactccaacgttctgcagcagttgttgcagccacctcctagtagttggatcttcacaaaggaaattgttaaagctagcatctcgtaacacatctggaaggcaacttcttaaagcatcacaagcccttggattatctgacaatcgaagatagcatcggatgatgtgtttcaaaaggcgtgaggagggttgatcagccagtgctgcaaccatggtccccaaaactcgacctacggcaaaaaaccgctctgctgtagtacaaatatagtccaagcccatatcatccaacaaaatcttttgaactataaatgtggcaactgtttttgagagttcactgccca	548	GO:0030014-IEA GO:0006402-IEA	CCR4-NOTcomplex-IEA mRNAcatabolicprocess-IEA	23.7688	17.9361	36.0841	25.9334	0.743195	6.48189	5.66974		33.0531	30.1756	36.5069	33.5799	7.3017	9.75348	8.63486		1.82333	2.2638	2.03017	2.01379	0.0627146	0.677193	0.218999		2.22658	4.24969	0.933531	1.49842	0.78064	1.05644	1.05644
Dhingra_Pear_16_GATCAG_L001_R1_001_paired_trimmed_paired_merged_contig_22744	[START, CURVED, INTERPRO, BLASTED, MAPPED, ANNOTATED]	tubulin partial						3.36525e-11	0.81106	2.5156e-12		5.42025e-05	Dhingra_Pear_16_GATCAG_L001_R1_001_paired_trimmed_paired_merged_contig_22744	[START, CURVED, INTERPRO, BLASTED, MAPPED, ANNOTATED]	TRUE	[INTERPRO, BLASTED, MAPPED, ANNOTATED]	TRUE	1	F:structural constituent of cytoskeleton; F:GTP binding; C:microtubule; P:microtubule-based process	tubulin partial	caatacaataaccggaagtttgatactactattaacaccgaagatcgagagagacagagaaagatcaaatgcttgaaggcaaatatatcatcactaccgcaaatccataacgtcgaaaataagcgaagttacagcacaaagcagcaactggaagttgatattaaaacttgtccatcaatctctctctcaaccggaaattcattcattcacatgctacacaaacgcacttaactggaaagtccatattaaaagaagcgctattgctttgacgatagaaattacatttcctcctcgtactcttgctgctcatcctcgtattcctcctcatcggccgttgcatcttggtactgctggtactcagacacgagatcattcatgttgctctcagcttcagtgaactccatctcgtccatgccttcaccagtgtaccaat	433	GO:0005525-IEA GO:0005200-IEA GO:0005874-IEA GO:0007017-IEA	GTPbinding-IEA structuralconstituentofcytoskeleton-IEA microtubule-IEA microtubule-basedprocess-IEA	0.79336	1.51481	1.89703	0.963457	0.290901	2.01691	1.74541		21.7323	24.8189	16.3769	7.54153	10.4336	6.7586	2.23994		0.300284	0.300438	0.449847	0.420808	0.146417	0.381636	0.324369		2.10516	1.13255	2.28786	1.10138	0.936974	1.69792	0.320431
Dhingra_Pear_16_GATCAG_L001_R1_001_paired_trimmed_paired_merged_contig_22745	[INTERPRO, BLASTED, MAPPED, ANNOTATED]	tubulin partial						0.00380971	0.416496			0.0288808	Dhingra_Pear_16_GATCAG_L001_R1_001_paired_trimmed_paired_merged_contig_22745	[INTERPRO, BLASTED, MAPPED, ANNOTATED]	TRUE	[INTERPRO, BLASTED, MAPPED, ANNOTATED]	TRUE	1	F:structural constituent of cytoskeleton; F:GTP binding; C:microtubule; P:microtubule-based process	tubulin partial	ctcagcagctgggctacggatttgtcgattgattgattctcgaaatcacctctaagatcgctttaggtagttccggctcgtgcctaggagcgtctttgggttgtaaagaataaaactccctcctctgttctggagatggatatagccccataaagattaagcttctgaatgctacaagtagtttccatattgtcaaaaagagggaaatatccccgcttatcgtcgatggtatgccaaaaccatgagactaatactactgcggagaggagagcgacaagcaattaacaaatgctagaaaagcaaatatatgatcactaccgcaaatccataatgtcgaaaataagaaagttacagcacagagcagcaactggaagttgatattaaaactcgtccatcaatctctctcaaccggaaattcattcattcacattcaaacgcactaaactgcaaacggcactaagctttgatgatagaaattacatttcctcctcgtactcttgctgctcatcctcgtattcctcctcatcagctgttgcatcttggtactgctggtactcagaaaccagatcgttcatgttgctctcagcttcagtgaactccatctcgtccatgccttcaccagtgtaccaa	630	GO:0005525-IEA GO:0005200-IEA GO:0005874-IEA GO:0007017-IEA	GTPbinding-IEA structuralconstituentofcytoskeleton-IEA microtubule-IEA microtubule-basedprocess-IEA	6.13684	6.92892	6.99311	6.64662	0.253253	2.01936	2.01936		1.41172	1.24557	0.768917	0.222035	2.07268	1.28626	0.313234		0.614172	1.36343	0.792497	0.295889	0.0133291	0.208101	0.469887		0.145579	0.168996	0.290941	0.222035	0.256131	0.203351	0.0933038
Dhingra_Pear_16_GATCAG_L001_R1_001_paired_trimmed_paired_merged_contig_22746	[INTERPRO, BLASTED]	probable receptor kinase TMK1	5.52494e-05	0.678933	3.62532e-06	0.00178291	0.00177778						Dhingra_Pear_16_GATCAG_L001_R1_001_paired_trimmed_paired_merged_contig_22746	[INTERPRO, BLASTED]	TRUE	[INTERPRO, BLASTED]	TRUE	1		probable receptor kinase TMK1	ctctctctctctctctctcagcatcctcatctcctcctcctactcaaacattctaactttttctcaactccccattccctagaaccttgttatcatacccaataatatggaatcaagttcttgacacaaacactttgtacaaaacccaactcctaaatctctctctctctctctctcctgtgaaagtttttcaagatgaagaagaaaacccatgctgggttcaagtttttgaccattttgcttgctgggctttcatcagtcttgctgggtgctaactcccaaccgagttcaagcaacgatgctgc	305			9.60842	29.9905	28.3337	13.4143	0.509347	5.50645	5.23113		11.6366	13.1813	9.45493	7.24904	4.83191	4.51529	5.1623		2.07453	7.21509	6.73812	2.18781	0.0496345	1.44689	0.372704		1.85607	3.24552	1.77596	3.03945	0.22994	0.788765	0.0630843
Dhingra_Pear_16_GATCAG_L001_R1_001_paired_trimmed_paired_merged_contig_22747	[INTERPRO, BLASTED, MAPPED, ANNOTATED]	ubiquinol-cytochrome c reductase complex kDa [Zea mays]											Dhingra_Pear_16_GATCAG_L001_R1_001_paired_trimmed_paired_merged_contig_22747	[INTERPRO, BLASTED, MAPPED, ANNOTATED]	TRUE	[INTERPRO, BLASTED, MAPPED, ANNOTATED]	TRUE	1	C:mitochondrion; C:integral component of membrane	ubiquinol-cytochrome c reductase complex kDa [Zea mays]	aaaacaagcaaattattgaaacagatgggaaattagaatctctcctctgattggttggctcattgaaacttgaaaacgacgatgaaaattgcgttacgacggatccagatccagcaacatcgtgaaatttattggccttcagtctcagcaggcttctcgaaaaatgtcttctttatccaatcaaacggctggacgaaccaaagagcgccggtgccggcggcgacgccccacatggcggcggcctttacatcggaggattggggaatcgagagcttcgagaaacgtgctgcgagtccacctgccattttttggatctgaattcacaacaaacgcaaacagaggagcaacgatgacgcgcagcaaagagatcggaagagcaca	381	GO:0005739-RCA GO:0016020-IEA GO:0016021-IEA	mitochondrion-RCA membrane-IEA integralcomponentofmembrane-IEA	35.6997	48.8594	52.5017	37.0399	1.15711	9.42221	4.73866		73.3755	91.1126	139.436	95.9718	19.5938	34.3387	22.6133		6.33971	2.0079	7.4444	6.60417	0.386019	1.4073	0.360309		12.7635	13.6701	19.5575	20.4117	1.4401	2.47742	3.94575
Dhingra_Pear_16_GATCAG_L001_R1_001_paired_trimmed_paired_merged_contig_22748	[START, LINEAR, CURVED, INTERPRO, BLASTED, MAPPED, ANNOTATED]	la 1	0.000104998	0.675755	6.99904e-09	0.0243491	0.00585082	5.70692e-55	0.964524	2.42686e-13	0.0129548	2.82361e-05	Dhingra_Pear_16_GATCAG_L001_R1_001_paired_trimmed_paired_merged_contig_22748	[START, LINEAR, CURVED, INTERPRO, BLASTED, MAPPED, ANNOTATED]	TRUE	[INTERPRO, BLASTED, MAPPED, ANNOTATED]	TRUE	1	F:nucleotide binding; P:protein deneddylation; P:endonucleolytic cleavage involved in rRNA processing; F:RNA binding; C:cell wall; C:nucleoplasm; C:cytosol; P:mRNA export from nucleus; P:protein import into nucleus; P:pyrimidine ribonucleotide biosynthetic process; P:megagametogenesis; P:photomorphogenesis; P:cotyledon development; P:cell division; C:ribonucleoprotein complex	la 1	aaaaaaagtttcgacatcttcaagcttcacatcaaacgcaaacggtgaagcagctaccgttcttatgtcaacctgctctatcacctcctccggcttcagcatttcattagccctaccaacctttgtcccgtcttccgaaagttttaaagtggcagatagtcgaagcgtttcggcaacggcctttatgatagcttcggggacactgtccggcttcacatcccccaaacttagatgatttctcatccgactaaacgagcatatcagagccaagctaaccagtccgtcttcgccttcactaatcgttttactgagaaaatcgtccctcggaaggttgctgtcgctgaagtaaaactcgacctggcggatcactttcttcgaggtttcttcgtccaaagaaggcgtcgccattgttaggaggagagagaaagagagaatgactgtgtgaaactgttgtttcgc	459	GO:0000166-IEA GO:0006606-IEA GO:0003723-IEA GO:0006406-IEA GO:0051301-IEA GO:0005618-IEA GO:0030529-IEA GO:0005829-IEA GO:0010388-IEA GO:0006396-IEA GO:0009640-IEA GO:0009220-IEA GO:0009561-IEA GO:0005654-IEA GO:0000478-IEA GO:0005634-IEA GO:0048825-IEA GO:0003676-IEA	nucleotidebinding-IEA proteinimportintonucleus-IEA RNAbinding-IEA mRNAexportfromnucleus-IEA celldivision-IEA cellwall-IEA ribonucleoproteincomplex-IEA cytosol-IEA proteindeneddylation-IEA RNAprocessing-IEA photomorphogenesis-IEA pyrimidineribonucleotidebiosyntheticprocess-IEA megagametogenesis-IEA nucleoplasm-IEA endonucleolyticcleavageinvolvedinrRNAprocessing-IEA nucleus-IEA cotyledondevelopment-IEA nucleicacidbinding-IEA	11.9749	14.2109	14.5993	7.26403	0.439077	3.64982	3.13757		45.1134	46.3564	31.042	11.8135	13.0625	7.02523	4.50968		2.28191	0.629957	1.31296	0.492408	0.0274423	0.357101	0.407446		0.811699	3.85472	2.05637	0.778892	1.93295	0.38124	0.461741
Dhingra_Pear_16_GATCAG_L001_R1_001_paired_trimmed_paired_merged_contig_22749	[INTERPRO, BLASTED, MAPPED, ANNOTATED]	probable inactive serine threonine- kinase lvsG											Dhingra_Pear_16_GATCAG_L001_R1_001_paired_trimmed_paired_merged_contig_22749	[INTERPRO, BLASTED, MAPPED, ANNOTATED]	TRUE	[INTERPRO, BLASTED, MAPPED, ANNOTATED]	TRUE	1	F:protein kinase activity; F:ATP binding; P:protein phosphorylation; P:protein N-linked glycosylation; C:Cul4-RING E3 ubiquitin ligase complex	probable inactive serine threonine- kinase lvsG	gaatcattaaaatacattacaaaatgagattcacaaaaacatgcattacaaaatgtgtgaaaaaaaaaatgtaatatcacggatgcgtccattctatatacccattacatatatattctttagtgtaaaacaaaaatttgcacgattatttgatacaaataattatttctaactacaatcaatgcattccaatgagaatatctagagcaacccaccctttcttcactcaacagtctcaacctaaggaataaccgaataaggatataaacttaaaagacaacaaaaataaataaataaataaatttaaataaaaacaatggatacagaatgtacagcagaatttgaaaggaaactaataggccccatcagcaacatattcttaggtagccatcttcagttccaaccaggaacaaccttgagaagggtaaaatacttatgcttgacaacaccgaaaagtttcttgctccgtgatccgccatgtacagtttttgacatgtaacagcctgctgtccatcatcatcggaggatttagacagagaagaaattccaatcttatttctggaaattgaaataacgtcttggccccacacggagaatgaagatacaccgtctgtgtgaccctgaagaattgtgggctgagatggccaattccttctcaagtcccaaattcttaaagacttgtcaagagagctggacacaagtaaatggtcctctggtgcagccaactttgtcacgtatccatcatgagccttccaagaggatataacatttccgctccttgcatcaaataatctacaatgaccagaactcaatccagctgcaatccaagagggtgaagaagctccatccggttgcattttatcagacccacaggagcatatggaagaaataagagaaggatatccagactccgtagaatcccccctccaaaggtgaagcttttgtcctcggacaacatcaatgaacctgagtgaaccatttccagtgccaactacaagcttttcaccaagttctgtctgatgcatacaagtatacaagctcccatcaaatgccccagtcaatattccactcgactgtgcattggaactgagcatattaacctggtcaagactggccctggaggaagaagatggagggcttgaaacatgtgcagaatccacagatggttcagagtatactgaaattaattttccagttcggctattccaaacatgtatcgttccatcacaggatgcaactcttccacttgacgataagatacaaatatcgttcacaacctcctcgtggccatagtatcctgatacacaattgattctagccagctcccatttttgaacagtccctttgaaccctgcaccaattcctgcagtaaaaaccgtacattcatctgggcagacagctaaataccttaaggccccagggtgcgcacgaactgagtatataacagatgctctgatcttccatggatgttcatccttcacacccccagcacgggccagaaaatcaggcccatcccagctagaagctggactagggaaccaaaaccagggctcgaatttaaaatttgatgcatgcatttcggctgaactctgatgcatttcagagaaccgtttttgaggcatcatgtttttggcacctctagttccttgtgattgtggaattgaccatccaaccccattaagcaacagcttagcaggactgtattcaggagttgagcgattgctgaatgcagatcttttactgagtatagtgtctgaaccacttcgagacaattctcctgtgtgttccnnnnnnnnnnnnnnnnnnnnnnnnnnnnnnnnnnnnnnnnnnnnnnnnnnnnnnnnnctctatcccaagaaggtatgcaaaagacggatacagaagcaacgcaaggtccatacgactttcaatcagaccccctccgtcaattattggctttgaacccttcagccttctgccaaaggaagtagaagcattagcttttctcggtgagaaagcaagctcatcaaatagctctttaagttgtggcaaaacatgcaatgctgtcaaatctggtcctatccgttcacaaactgccattagggtagtagcagcaacctgaagcactctatattcaaaacttgtctccataagaaccagaacctgtgggcaacttttatcttcaactagctccttcgcaaccacctcccttggcaaaaatgcaacaaggccatctattgtcgtcaaacaatcaataagagcaaaagcactccagctgtggacaggctcaggcttattcatacgtgaaacgccaatacaggaatgaaacacatgttttagcaacggcatcatctgtctgacaatgaagttctctcccagtaaaccaccaattcgaaccagcacgtcaattccatcactactgagacctttcccaaagcattgaatcaggggcaagattgtctgatgaatggtaataggtataccgagttcttcacttgagcaaataagcagtacggaagcagcagttgctgaactattatgagc	2523	GO:0006487-IEA GO:0016310-IEA GO:0004672-IEA GO:0016301-IEA GO:0080008-IEA GO:0005524-IEA GO:0006468-IEA	proteinN-linkedglycosylation-IEA phosphorylation-IEA proteinkinaseactivity-IEA kinaseactivity-IEA Cul4-RINGE3ubiquitinligasecomplex-IEA ATPbinding-IEA proteinphosphorylation-IEA	4.5348	3.3816	5.64446	6.64162	0.126476	1.09502	0.88866		4.27707	3.71269	5.91269	5.52286	0.807117	1.06173	1.02179		0.178856	0.199113	1.75532	0.454225	0.0196201	0.194479	0.0506681		0.456581	0.578884	0.0428648	0.303646	0.0931928	0.14436	0.107128
Dhingra_Pear_16_GATCAG_L001_R1_001_paired_trimmed_paired_merged_contig_2275	[START, CURVED, BLASTED, MAPPED, ANNOTATED]	eukaryotic initiation factor 4A-8						1.77371e-12	0.83095	1.793e-15		5.13578e-05	Dhingra_Pear_16_GATCAG_L001_R1_001_paired_trimmed_paired_merged_contig_2275	[START, CURVED, BLASTED, MAPPED, ANNOTATED]	TRUE	[BLASTED, MAPPED, ANNOTATED]	TRUE	1	F:RNA helicase activity; F:translation initiation factor activity; F:ATP binding; P:translational initiation; P:regulation of gene expression; P:RNA secondary structure unwinding	eukaryotic initiation factor 4A-8	cagtaaaagtctttcttgatatatcgaaaccgagcaagaaggcgcataccattaaacagttagatatgtttgacagcataaattgaggacaatacaaaatgaaaagcaacagcattaaacagtactttcaaaacaggataataaaaatctgcctcaaaaagatgagcgggggaacaaaatgcgcgagctcttcagagaagatcggccacattcgatgggagctcctcaatcaccacgttgtaaaacctctggatgtcatagagcattctctcgtcgtcttttgtcacaaagttaatagcaacacccttccttccaaatctaccacttcgtccaatacgatgaaggtagttttcgggttgagtcggcaaatcatagtttattacgagagatacctgctgcacatcaataccacgagccaagagatcagtggtgatgagaacacgggatgagcctgatcggaattcacgcatgatgatatcacgagtgttctggtccatgtcaccatgggtggcagagacagtgtggtcacggcttctcatcttgtcggtaagccagtccaccttgcgcctggtgttaacaaaaatgacactctgggtgatggccagagtctcatacagatcacaaagggtctcgagcttccattcttctttatcgacattgacatagaattgcttgataccctcaagggtgagctcatcacgctttaccaaaatcctcacaggtttgttcataaactttcttgtgatttcaagggcttcaggtggcatggtagcagagaacaccccaacctgaacctttgatggcaagagctggaaaatatcgtagatctgatccttaaaaccacgagaaagcatttcatcagcctcatccaatacaaacatcttaatgtaatctgggcgaagtgactgcctcctcaacatgtcaaacacacgaccaggggttccaacaacaacatgaacaccagcttgaagaatgcgctgatcctcacgaacacttgtcccaccgacacaagcatgaaccttaacgccaaggtagtcaccaagtgctcgcataaccttctcaatctgctgtgccaactccctggtaggagccaaaaccaaggcctggcactggacaacaccataatcaagttgctgcaaaatccctgagcaaaaggttgctgttttcccggttccagactgagcctgttgaatcacatcaaggcctttgcagaatggaacaattcccctttgctgaattgcagaaggcttctcaaaaccataagcataaatgcctctcagcagattttcctgcaatcccatggaatcaaaactttcaaaaacttcatcatacgatgtgaagaaatcttgcccatcagttgagagcagctcactcatcttagtatcatactgttttgcatcaaactgtgatccctcgggtgcaacacctgccatgactgatgatgttgatgaacgctagagagagaagcagaggacaattggaggttgctaaaagagagctag	1502	GO:0008152-IEA GO:0003743-IEA GO:0000166-IEA GO:0010501-IBA GO:0010468-IBA GO:0004386-IEA GO:0004004-IBA GO:0005524-IEA GO:0016787-IEA GO:0003676-IEA GO:0006413-IBA GO:0006413-IEA	metabolicprocess-IEA translationinitiationfactoractivity-IEA nucleotidebinding-IEA RNAsecondarystructureunwinding-IBA regulationofgeneexpression-IBA helicaseactivity-IEA RNAhelicaseactivity-IBA ATPbinding-IEA hydrolaseactivity-IEA nucleicacidbinding-IEA translationalinitiation-IBA translationalinitiation-IEA	114.843	164.683	144.573	158.66	3.99461	38.5735	31.1714		165.092	173.096	191.45	348.152	39.1186	49.2855	61.1463		13.2944	5.79751	7.11047	5.10558	0.664738	6.22003	2.08893		5.93414	20.6917	4.61661	33.3284	3.53051	4.03544	2.70136
Dhingra_Pear_16_GATCAG_L001_R1_001_paired_trimmed_paired_merged_contig_22750	[INTERPRO, BLASTED, MAPPED, ANNOTATED]	probable inactive serine threonine- kinase lvsG											Dhingra_Pear_16_GATCAG_L001_R1_001_paired_trimmed_paired_merged_contig_22750	[INTERPRO, BLASTED, MAPPED, ANNOTATED]	TRUE	[INTERPRO, BLASTED, MAPPED, ANNOTATED]	TRUE	1	F:protein kinase activity; F:ATP binding; P:protein phosphorylation; P:protein N-linked glycosylation; C:Cul4-RING E3 ubiquitin ligase complex	probable inactive serine threonine- kinase lvsG	ggcagtttgtgaacggataggaccacatttgacagcgttgcatgttttgccacaacttaaagagctatttgatgagcttgctttctcaccgagaaaagctaatgcttctacttcctttggcagaaggctgaagggttcaaagccaataattgacggagggagtctgattgaaagtcgtatggaccttgcgttgcttctgtatccgtcttttgcataccttcttgggatagagaagcttcgtcagtgttgtacaacatggttattacttgagcaatatcttctacaatatcataactggaagtgggaacacacaggagaatt	321	GO:0006487-IEA GO:0004672-IEA GO:0080008-IEA GO:0005524-IEA GO:0006468-IEA	proteinN-linkedglycosylation-IEA proteinkinaseactivity-IEA Cul4-RINGE3ubiquitinligasecomplex-IEA ATPbinding-IEA proteinphosphorylation-IEA	0.452023	0.145015	0.491374	0.714205	0.0523199	0.575519	0.313919		1.05225	1.29308	1.01508	1.84144	0.497039	0.693238	0.680158		0.267702	0.145015	0.491374	0.257404	0.0261599	0.114029	0.0816844		0.224049	0.151217	0.313732	0.331606	0.163892	0.0346063	0.0346063
Dhingra_Pear_16_GATCAG_L001_R1_001_paired_trimmed_paired_merged_contig_22751	[INTERPRO, BLASTED, MAPPED, ANNOTATED]	SWI SNF complex subunit SWI3C isoform X2						0.00182609	0.485779	9.09574e-12	0.0108325		Dhingra_Pear_16_GATCAG_L001_R1_001_paired_trimmed_paired_merged_contig_22751	[INTERPRO, BLASTED, MAPPED, ANNOTATED]	TRUE	[INTERPRO, BLASTED, MAPPED, ANNOTATED]	TRUE	1	F:DNA binding; P:chromatin remodeling; P:sister chromatid cohesion; F:zinc ion binding; C:SWI/SNF complex; P:chromatin silencing by small RNA; P:meiotic chromosome segregation; P:positive regulation of transcription, DNA-templated	SWI SNF complex subunit SWI3C isoform X2	gcccaaagtatcttctatgtaaactaaaataaaaatatgagtcagattgattgtgaatgcatctatgttatccactacctcttcctttcggtttctttcaacctagaccggagctggtacctggtacaggcctcaacattggatgatttagcgtcggctgggcagcccctgtggcattaaacatggcattttgagccgatgaggatggctgtatggatgttaaaggcatcctcggccccaaccctagcattgattgacgtggcacaaatggcatgtggggattgactgattggttgttgctgtatcctgatatgctcgtttgtgaagctgaaggtgacataatctgttgcctattgttaccaacgttattatttgacacggaagaaccaacacctcctaaactcatgggcgaagctccagcaggtccaaactgagttgacataatgcgggcacgttcactaaccatcctctgccttgtcttctccacttgttcacattctttcattaggaaggtttccacttctgcaaactgctttaacttcagctccaatctcttcaactgatgatttatgatattagcagatagcctctgaatttcccgttcttcgtgatcagcaaacaattttgcttttattgcagctgcagctagcccggccttggcagcagcttttactttttctgtaggtattggaaccacgcctgcctcattttgaccccaagaaccatggcctgctgagttcttttccttttgcggaattgaatttgcagaatttctataagtaccaccttctgtaccatgtatactctcagggtttatcctctggcctgatccttccattatacttgcagaggcagatacaccattatcctcagaaaataccgtcaaggctgcatgggcacaagatgcagcgactcttggcccaacagaggaggccagaaacgaaaccagggccatgactggattcccagaattcgcaaaagggaacctactgtcagaatcagcatcttgtaggaaggatcctgctgcatcaccatttgaacttgaatgaaatcctccacgaccatctctatctgacgaattggaagacagggacacgcccggaacttcaatattttcaagcaggccatcctccacaggcaaacgaagaaaatgaaggatgcattgtgcttttgactttgaaccgacatactcagcaatttcgttccagttctcattgtgtatttccattgcctcgagcagcaatagggtttcttgatcggtccaactttccccatccaaatcaccataatcttttgttgaatccatccgtacaaaatctatgcttgaatgaccaacaacatatcttccctcatggaagcaattagagcacagcaatacatcaacctctttctgtgactgatagtatacactgggaagagaagaagaacagtaattgcaatgattttcagatagacgcttccgaattgtgttgtccaaatcagagacatcatcatcatcatgacatggcaatgacaaataaacttcagccgccttaagcctacatctgggcttgtcaaatttgattaaactatcaatggacttcagagcagctgatggcacttgaatctcaccatttacctcctcccttaagtaggaactgccattgcacggctcatgactgggtgcttcagcacagtaattaataattccccagtgatcaagaaaacgaattattcgagtcaaatcttcggtacttagacgacctaataattgttggaaatcagaaaatgcaagcctcttctctggattttccatgtatttggcaacaatttcattcctacaatgcatgtatagctcaggagtatgatctgatgattttcctgagaaaaaatgtggcaccacctgtctctccagtcgatgcactgtggcaggtgaaaaccaatctgcgtgcattggaaccacatgaactctgttcccatatcgcttcacaacgccacggccctccataatcgacggcggtatgaccacgtaagccgccccggagccatctgcacggtccggatccaacgccggactatcggcaggcacgccggacagcgcctggagctgaccgta	2095	GO:0007062-IEA GO:0003677-IEA GO:0016514-IEA GO:0008270-IEA GO:0045893-IEA GO:0045132-IEA GO:0031048-IEA GO:0006338-IEA GO:0005634-IEA GO:0040029-IEA	sisterchromatidcohesion-IEA DNAbinding-IEA SWI/SNFcomplex-IEA zincionbinding-IEA positiveregulationoftranscription,DNA-templated-IEA meioticchromosomesegregation-IEA chromatinsilencingbysmallRNA-IEA chromatinremodeling-IEA nucleus-IEA regulationofgeneexpression,epigenetic-IEA	13.793	12.4016	13.0274	12.2725	0.310641	2.69156	2.66951		16.39	13.7701	13.053	10.3594	3.27075	2.72362	1.78168		1.73007	0.524551	1.57464	0.519862	0.0212098	0.403509	0.0577734		1.48137	2.33842	0.722707	1.12887	0.22976	0.294935	0.0174717
Dhingra_Pear_16_GATCAG_L001_R1_001_paired_trimmed_paired_merged_contig_22752	[INTERPRO, NO-BLAST]	---NA---											Dhingra_Pear_16_GATCAG_L001_R1_001_paired_trimmed_paired_merged_contig_22752	[INTERPRO, NO-BLAST]	TRUE	[INTERPRO, NO-BLAST]	TRUE	1		---NA---	aggtggttttcacacttacaatcaaataggaacactctaactctttaagtctagctaaacgtgggctaaaacccgtggcgtgattcctaccctgttgacctggaacctgaacaaaacgaaacacacttgccaaattacatgggttagtacaaaataaattacactgtaaggtacagaagccacaattcagtgttatttgccccgcgaccggcctctcctgttgtatctgg	230			3.11591	1.97432	3.12835	2.98439	0.127786	0.565908	0.401612		0	0	0	0	0	0	0		1.29023	0.380061	0.961946	0.235382	0.0795721	0.127786	0.0482984		0	0	0	0	0	0	0
Dhingra_Pear_16_GATCAG_L001_R1_001_paired_trimmed_paired_merged_contig_22753	[INTERPRO, BLASTED, MAPPED, ANNOTATED]	probable GPI-anchored adhesin PGA55 isoform X2											Dhingra_Pear_16_GATCAG_L001_R1_001_paired_trimmed_paired_merged_contig_22753	[INTERPRO, BLASTED, MAPPED, ANNOTATED]	TRUE	[INTERPRO, BLASTED, MAPPED, ANNOTATED]	TRUE	1	C:Golgi apparatus	probable GPI-anchored adhesin PGA55 isoform X2	gaatgccttagaggagatgtttaactctggacaacgactcgaggcatctgaatatatcaagactgctccaagtgatgctggtggtggtgattttgatggacataaggacacaagtgggtctgaacaacaaaatccagtggtcggaggaaccatacaagttccagattcaaaattacacgatgcaacatgctcgatgacagaagtgactgcatcaagaagtgcttataccgcaaatggtttcccttcttcagtagctggtttgtctgcacagttgaatacagcagaaaactccgtgctcaacggggaaagtaatccagtcagctcaagtcatgagatcgctgctac	345	GO:0005768-IEA GO:0048573-IEA GO:0005802-IEA GO:0000956-IEA GO:0005794-IEA GO:0005886-IEA	endosome-IEA photoperiodism,flowering-IEA trans-Golginetwork-IEA nuclear-transcribedmRNAcatabolicprocess-IEA Golgiapparatus-IEA plasmamembrane-IEA	5.89557	4.97398	7.34794	7.69736	0.231231	1.95938	1.94721		0.412175	0.154702	0.152736	0.664439	0.450292	0.377272	0.304251		1.16496	0.411687	2.81254	0.163153	0.0243401	0.116095	0.127059		0.0293941	0.154702	0.152736	0.359322	0.148055	0.116095	0.0530481
Dhingra_Pear_16_GATCAG_L001_R1_001_paired_trimmed_paired_merged_contig_22754	[START, LINEAR, INTERPRO, BLASTED, MAPPED, ANNOTATED]	homeobox knotted-1-like 13 isoform X1						6.71353e-12	0.827107	8.11214e-14	4.38243e-05		Dhingra_Pear_16_GATCAG_L001_R1_001_paired_trimmed_paired_merged_contig_22754	[START, LINEAR, INTERPRO, BLASTED, MAPPED, ANNOTATED]	TRUE	[INTERPRO, BLASTED, MAPPED, ANNOTATED]	TRUE	1	F:DNA binding; C:nucleus; P:regulation of transcription, DNA-templated; P:animal organ development; P:cellular response to ethylene stimulus	homeobox knotted-1-like 13 isoform X1	ccataaatcctaaatattgggctactctttgcatatatacactcacacacgcgtatatgtgagtatatttcttgtgtcctttttcttctctcccgttatatccctttcccttcccctataatttaacacccttccactccaagtctcgccacagattctctctagaccaaccgtgatcatgtcaaaccacggttcacctcgcgacgaacacgaaacagatatggatgtttcttcttcttgttgcggatttcgtggttgctttaggttcttcggaagcgcatataggaaacgcgacgacaatgtttacgaacacttggtgcagcaagaaggcagaggaagaaacaaggagacgacatggtggaggaagaagctgaacgaggctaaggagtacacggaggcagtcggcggtcccaagtggaagaacttcatcagaaagattggtggatactgggagaggcaaaagaataggttgcgtcgaaaagagaagaatgcagcgtttccgtacgatattcatagttatgctctcaatttcgacgaaggtgttggtagagaaggagccgatgctgttcttggcttcacagcgaggtttgccgctcctttttccaacgaacacggttccatgggcggacccgttcatggaaccgatgaatcagctttcgtcaaatccagaggttagattcggcctcgtctgcgctgtcctgtttcctatttcgacgaggttttattgcgctgttcgaaacagaacaatttgtatgctgttctcagtgtatttttagccttaaaatttcagattcacatcaaagtacatatcactgctatagacaactttcttaatagccatatatattcatagaaatatatatattgaaagcaagcgtttaatgtagatatgcaattcatatacaaaaaacctatctagatccaccgaaaattggtacatttagaccacctggttcgtgttacatgcttagagtttgatgatatggtattagaagacatggatagtgtcggggtgcctcagatttgaaatgatcgatccgaagatggaagtatatcatttgaaggcttgaagcttttactgtacgagaaatattaagttccttgctctctgttgctgaattttcgactaagagttacatttacttcaatcgttggttgttcatgtcacctgcattactcttgcgtttgctcttaggaacggaagttgatgaaatgttgctgtgccaattcctttttctttgattaataaaccagttattaatctgtttcaattgcaagcctgtttcctgcactaatctggctttgtcttcttctgttgggtaaggccacttggaatgtgattgccaccaagattttaagacagaagttgtgtcacctggcagtttccccgctcttctcttgcgcagaatttcctctctaatgtcgacgatcttttccttgtaaccctgtttcagctcatgcttcagttcctgccttacgcgctccatcaaggacctctcactttcagtcggaacaagagggccaaatcccatggtgtcagggccatccagacttccatcataggagttgatgtcactatccacctggtcatcatcatcggacatggtagcacccgttccttcacccgtggatacacctgttaagctctgcagagactgatcgagctcccaacacgccatcactgcttccattgcgtgaactcggacatgttgctgcagttgttctttgaaggaacaaagcaatagaacataattcgtcatgaacaaatcaaggtctttctcatccatgactccaacatccccattggctcccgagtacttgtcgaccacgcgctgcgactgcacgagctgctcgtcgatcctcggcagctgatcgaccggcgtcgcgatcctcaagcacgacacgtgcgccgacacaagctgctcgtacagaggatgttccacgatgtcggccttgaacctcgcgctctcgcactccagctcgtcttccccctcctcctcttctccgccgtcgta	2015	GO:0003677-IEA GO:0006355-IEA GO:0048513-IEA GO:0071369-IEA GO:0005634-IEA	DNAbinding-IEA regulationoftranscription,DNA-templated-IEA animalorgandevelopment-IEA cellularresponsetoethylenestimulus-IEA nucleus-IEA	28.5244	24.4199	19.1141	26.0804	1.10436	7.01584	9.04746		52.9644	39.4152	32.2684	22.8132	10.7957	8.25148	5.63434		3.63247	1.05783	5.26283	2.56051	0.0795092	0.951111	0.842614		3.04	6.47848	1.65094	1.62277	2.49756	0.541074	0.550682
Dhingra_Pear_16_GATCAG_L001_R1_001_paired_trimmed_paired_merged_contig_22755	[INTERPRO, BLASTED]	diphthamide biosynthesis 3-like						2.15246e-06	0.692573	1.23094e-10		0.000881563	Dhingra_Pear_16_GATCAG_L001_R1_001_paired_trimmed_paired_merged_contig_22755	[INTERPRO, BLASTED]	TRUE	[INTERPRO, BLASTED]	TRUE	1		diphthamide biosynthesis 3-like	tgcaatctcaagataaggtcatctgcaagacagaagcattagcagaggagcattataaggattacagactagaccaaactgaaattatttcaagtaaccgcgttaaaaaaccatgagcagcacacaatgcagcaattctatttgaaagtgaagatttccaatttgattctcatcgtgtcaaactaaatgctgcaacacaacctaaaaggaaactgaagtatcggctagttgcagtgccgctgcaatttgtgctcaaaatgcattacaaattataacagcccttgtttagaatcgtacaaaactacccaatacattaggttttactcttcattgctataaacggaactgcgttaaccacctctttgctttcggacaatcaacttacagaattggaatagtacaatgaaagaaatcccctaagtccactaaccagctcatttgggaaaaatatttgaaatgagtgaaactgctcaaaagtcatagtttttctcaacagaagcgaaaggccatagattatacaaactgcaagcaaatcaattaaagcccactgacccaaatcaggttagaacaaccttgacttaaatgggcagaaaacaaagtccagactctttccagtgagagccaaaggccacactattaactactgttttactttcctacacgcatgagaaagtcgagaggacactttcccattagagtgttacaacaagtaacaaggctttccaacgggcgatgatctccaatactatgccgcagcaacactgactttagcaatgtagtccgccctgacatactaactacagaaccatccacttttgcgttaagttttcacagttgaaagtgccaacaactcaggcatcatgctttctgaacaaatatactgtctaaaagggtagatttgaatttccattcaaaggcgaatggactctagaaataacactaatttccttgtaagcactcatcccaaatcacattttttaaagaagagaagaaacaaacagagagcttcttgtggaggttttataagggcatagtttgagccccatttaacatgcatccgaaaactgacggaaacaaacgtctgcaaacccatccatcccagcttcaacatcataatgggtattcccagaaaatgggaaacaatctcgaaactgaactgactaattgataataaacattatgccccccaaaaaacaaaaccaactttttatctctaaaaataggcatcacccacctaatttgataaacggaataaacagtaattcaatatatttattaaaaataaataaaaaatctctggaaaggaacattcaattgctgagtgtgataaacaagtatgataattcaaattagagaacaattcaagataaaggtcatctgaaattttacgcgacagtgattggttgctgcttggagggctcgaggggcttgttgctcttcttatccaagaaatcttcgatgttgtaaatgacggtgatgtagagagagcagctagggcaccgagcgatctcttcccccaatttcaggtcgtcccttgtgatctgaaacaagtccccgcacgggcacgggtacgtgtacgcctgcagctcctcgttccactccatgtcttcgatctctacgtcgtcgtacgacatagtttcagcttctgattcagcgaaggctcccctggattttggatttagggtttgggcaagtatggtaccttgcaaaggcttaattgaagaatgccaaaatcctaattggaaatttgatgaagtcgcctggaagatcagccgttgatatgccttcacacaatttactgtcgtatttatatccgtcaaaaagaaaagaaggaataaggcggtgattttcttagagaagagggaaaaatgaaatacgtggtaattaatttcagctctgtgcattttcgtcattccatgtt	1921			5.39722	6.44676	7.11787	5.49612	0.183596	1.17589	1.01852		6.95345	6.20442	5.69589	3.21055	1.31796	1.49937	0.712528		1.17118	1.59517	1.27229	0.798581	0.032785	0.0664745	0.0658246		0.603183	0.854361	0.7789	0.40699	0.168623	0.118833	0.0846788
Dhingra_Pear_16_GATCAG_L001_R1_001_paired_trimmed_paired_merged_contig_22756	[START, CURVED, LINEAR, INTERPRO, NO-BLAST]	---NA---	6.6244e-14	0.865386	7.63409e-08	7.23652e-05	0.000347439						Dhingra_Pear_16_GATCAG_L001_R1_001_paired_trimmed_paired_merged_contig_22756	[INTERPRO, NO-BLAST]	TRUE	[START, CURVED, LINEAR, INTERPRO, NO-BLAST]	TRUE	1		---NA---	tattaaaatttaaaggttttttttattaatttttaatttttttttcattaaataaagttatagcatgatttttagttaaaataagggatgtgatatccacacacccttttttacttttcacacacccttctaattttcgaccgtcagatcggatgaaatgaagatcaacaaacataaatgaaaaaagaatgtgtgagaagtaaaaatggatgtgtggataacacactcctaaaataaacctagcccaaacccttttcatgaatgttttcgattaattattcatgaacctttgtatataaatcgtatgagaagaaaaagcacacttggattttctcctcccaatctctctttcgtttatctctactacaactaaatctactttttaagctgctatactttttcaaccaaaaaaaacaaaaaaacaaacaaaaaaaaaagttgctataattttgtaagatgtgaacaacaacatcgcttttttattaggaaatatacgtgagcaagagcaccacaaaataaccccctattctattatttttagggcatgactgaaacagcttaaaaacaccttatcaaataaactaaaatgcttttaaaatgactaaaaacgcttttaaagaaactcaagctgtttatgggcactacaattcatcaaagatagtggccataaggctgaatgctgtagaagaagactgtatactccacatggtaaaatgatatacctctgcctgttcatcttcttcgcccttttcgggcaagaatgctagatccaccgaaaagtatgtatactcctaatggtgaaatgaaaaatataaataatttgcattaaaagcaacgtgctgaggttgttgctatttttcttt	863			5.474	14.198	15.3921	13.5539	0.1119	2.63694	1.01683		0	0	0.186722	0.160212	0.024326	0.126495	0.0535172		0.946831	0.561674	1.36229	0.285374	0.0507942	0.773445	0.138552		0	0	0.00443728	0.0950144	0.0048652	0.0175417	0.0128721
Dhingra_Pear_16_GATCAG_L001_R1_001_paired_trimmed_paired_merged_contig_22757	[INTERPRO, NO-BLAST]	---NA---						3.77747e-05	0.6734	4.4026e-05	0.00233021	0.00395105	Dhingra_Pear_16_GATCAG_L001_R1_001_paired_trimmed_paired_merged_contig_22757	[INTERPRO, NO-BLAST]	TRUE	[INTERPRO, NO-BLAST]	TRUE	1		---NA---	aaaaagaagttgctataattttgtaagatgtgaacaacatcgcttttttattaggaaatatacgtgagcaagagcaccacaaaataaccccctattctattatttttagggcatgactgaaacagcctgaaaacaccttatcaaataaactaaaacgcttttaacatgactaaaaatgcttttagagaaattcaagctgtttatgggcactacaattcatcaaagatagtggccataaggctgaatgctgtagaagaagactctatactccacatggtaaaatgatatacctctgcctgttcatcttcttcgcccttttcgggcaagaatgctagatccacggaaaagtatgtatactcctaatggtgaaatgaaaaatataaataatttgcattaaaagcaacgtactgaggttgttgctatttttcttt	431			0	0	0.110864	0	0	0	0.00974169		7.22546	11.8042	29.7373	10.6677	4.10125	6.39055	3.82849		0	0	0.110864	0	0	0	0.00974169		1.3076	1.95144	0.551929	1.22475	1.09731	2.02198	0.286843
Dhingra_Pear_16_GATCAG_L001_R1_001_paired_trimmed_paired_merged_contig_22758	[START, LINEAR, INTERPRO, BLASTED, MAPPED, ANNOTATED]	7-methylguanosine phosphate-specific 5 -nucleotidase A isoform X2						9.34302e-15	0.859463	3.2712e-11	1.7546e-05		Dhingra_Pear_16_GATCAG_L001_R1_001_paired_trimmed_paired_merged_contig_22758	[START, LINEAR, INTERPRO, BLASTED, MAPPED, ANNOTATED]	TRUE	[INTERPRO, BLASTED, MAPPED, ANNOTATED]	TRUE	1	F:magnesium ion binding; C:cytosol; F:5'-nucleotidase activity; C:integral component of membrane; P:dephosphorylation	7-methylguanosine phosphate-specific 5 -nucleotidase A isoform X2	tttcaatttcacgtgttggcaaacatacaagaagttcggagtctaaatggttcaaatcgtaggagagtttacgttaaaaatgattccaaatcctatacgcttgtaaacattgcaaactgatttcagcaaacggaatgaagcatcaacgccgattccttatttcggcgccaatttacagatgtttatcagctcccaacgcagagcttcatcaagagattgttcgaggaaaaaaagggcaacatcaattgaaaatatttattctattgatgagaaaagatgaaaagtcgcatcctgcaaaagcttttgcagattgaaggaaaactttaccaaaactttccatcggtatgaatcgaaaaaagcaggaaaggcgcttcgaagtaatgaaatataagagcatgccactcaatcacctccaactggacaaagttgcgaaacaagctttacgactccccacatgggtgcatcattcaggtaaaccatatcaaaggcttttcgatagccatcaagagagttctccacattgtcattcagaaatcccacggatattctgttctcatagttcaaaccgtcagacattccaaggtcaccaatgtgatcacccagaagcaggacatttaacctggtcttgactgaggcattctcataaggtggcccgtctacatcacctaatcgatcatgaaggggaccagccatatcaagagcatgctcatttttattcaaactatgaattgtcttccctctgaaagttacgaggcgaccgttatcatcaaataccatccgattggagacaatcttcacatttttgaaaagtctgtgaaccttctgccgcatgacctcctctatgatatcagcaagtcccgcagaaaatataagaacggggatgtctctttcctccaaaaactcaaatagttctacaacaccctccctaaaagcaatcgtggagtcagcaacagattgctttattccatcgtatgtaacgccaccctcaactaagagtccatgagttttcccccaccattcttccataagcttagtttt	1038	GO:0000287-IEA GO:0005737-IEA GO:0008253-IEA GO:0016020-IEA GO:0005829-IEA GO:0016021-IEA GO:0016311-IEA	magnesiumionbinding-IEA cytoplasm-IEA 5'-nucleotidaseactivity-IEA membrane-IEA cytosol-IEA integralcomponentofmembrane-IEA dephosphorylation-IEA	5.07841	3.42834	4.72971	3.52728	0.133484	0.667419	0.732138		7.21351	5.8193	4.06801	2.92133	1.31866	0.991016	0.525845		0.99903	0.661712	1.05901	0.197939	0.0252608	0.122756	0.0875993		0.447857	0.653746	0.335583	0.245124	0.124608	0.0701775	0.0665885
Dhingra_Pear_16_GATCAG_L001_R1_001_paired_trimmed_paired_merged_contig_22759	[INTERPRO, BLASTED, MAPPED, ANNOTATED]	tRNA (cytosine(34)-C(5))-methyltransferase											Dhingra_Pear_16_GATCAG_L001_R1_001_paired_trimmed_paired_merged_contig_22759	[INTERPRO, BLASTED, MAPPED, ANNOTATED]	TRUE	[INTERPRO, BLASTED, MAPPED, ANNOTATED]	TRUE	1	F:RNA binding; C:membrane; F:tRNA (cytosine-5-)-methyltransferase activity; P:tRNA methylation	tRNA (cytosine(34)-C(5))-methyltransferase	tggtcattgaagggaaacgattcattaatgccatagaatgtctttatgctattaatggtagcttcatctttaaagaaaacaacagggtccactcctctccacttgccttgacactgcttctttctctttcctccagctttcttgggttctgtttcctcatcaacaggctcctgggcttcctccgatacattttcttcaagcgtgacagaaggatcaagctccaaagacgccccatctggttcttcctttattaactctacctctgaagctgcttctaaaaaaagtctcatctgtacca	298	GO:0001510-IBA GO:0016428-IEA GO:0003723-IEA GO:0016020-IEA GO:0016021-IEA GO:0008168-IBA GO:0008168-IEA GO:0016740-IEA GO:0030488-IEA GO:0032259-IEA	RNAmethylation-IBA tRNA(cytosine-5-)-methyltransferaseactivity-IEA RNAbinding-IEA membrane-IEA integralcomponentofmembrane-IEA methyltransferaseactivity-IBA methyltransferaseactivity-IEA transferaseactivity-IEA tRNAmethylation-IEA methylation-IEA	0.820586	0.56222	1.35955	1.27195	0.028179	0.83128	0.662206		6.96148	4.98815	3.08123	2.01778	2.05707	1.49349	0.54949		0.420211	0.354717	0.408172	0.18732	0.0140895	0.0372773	0.0372773		1.62503	2.72972	0.441423	0.44941	0.0614147	0.291145	0.0244037
Dhingra_Pear_16_GATCAG_L001_R1_001_paired_trimmed_paired_merged_contig_2276	[BLASTED, MAPPED, ANNOTATED]	eukaryotic initiation factor 4A-8						1.39265e-06	0.694183	1.30358e-15		0.000550236	Dhingra_Pear_16_GATCAG_L001_R1_001_paired_trimmed_paired_merged_contig_2276	[BLASTED, MAPPED, ANNOTATED]	TRUE	[BLASTED, MAPPED, ANNOTATED]	TRUE	1	F:RNA helicase activity; F:translation initiation factor activity; F:ATP binding; P:translational initiation; P:regulation of gene expression; P:RNA secondary structure unwinding	eukaryotic initiation factor 4A-8	ccagcgttcatcaacatcatcagtcatggcaggtgttgcacccgagggatcacagtttgatgcaaaacagtatgatactaagatgagtgagctgctctcaactgatgggcaagatttcttcacgtcgtatgatgaagtttttgaaagttttgatgccatgggattgcaggaaaatcttctgagaggcatttatgcgtatggttttgagaagccttctgccattcagcaaaggggaattgttcccttctgcaaaggccttgatgtgattcaacaggctcagtccggaaccgggaaaacagcaaccttttgctcggggattttgcagcaacttgattatggtgttgtccagtgccaggctttggttttggcacctaccagggagttggcacagcagattgagaaggttatgcgagcacttggtgactaccttggtgtaaaggttcatgcttgtgttggtgggacaagtgttcgtgaggatcagcgcattcttcaagctggtgttcatgttgttgttggaacccctggtcgtgtgtttgacatgttgagaaggcaatcacttcgcccagattacatcaaaatgtttgtattggatgaggctgatgaaatgctttctcgtggttttaaggatcagatctacgacattttccagcttctgccatcaaaggttcaggttggggtgttttctgctaccatgccacctgaagccctggaaatcacaaggaagtttatgaacaaacccgtgaggatcttggtaaagcgtgatgagctcacccttgagggtatcaagcagttctatgtcaatgtcgataaagaagaatggaagctcgagaccctttgtgatctgtatgagaccctggccatcacccagagtgtcattttcgttaacaccaggcgcaaggtggactggcttactgacaagatgagaagccgtgaccacactgtctccgccacccacggtgacatggaccagaacactcgtgacatcatcatgcgtgaattccgatctggctcatcccgtgttctcatcaccactgatctcttggctcgtggtatcgatgtgcagcaggtatctctcgtaataaactatgatttgccaactcaacccgagaactaccttcatcgtattggacgaagtggaaggtttgggagaaagggtgtcgctataaactttgtgacaagggatgacgagagaatgctctatgacatccagaggttttacaatgtggtgatcgaggagctcccatcgaatgttgctgatcttctctgaagagctcgcgcgtttagttccggttctctttttgaggcagtttttaattgtcctgttttgaaagtactgtttaatgctgctgtttttggttttgttttgtcctcaatttatgctgtcaaacatatctaactgttaaatggtatgcggccttcttgctcggtttcgatatatgaagaaagacttttaggatgttcgttgcataatgtctttgtgcggttcagggttttgttattttgaatggttataaatattaaggttgtttcaatatgaatgatggttcatatctttttcttttttttttcttataggttttgtttactctataatttacaccccaccaacaaaatgtaaaccaaatcttggaggatttgatctcctggtgctgttagggggtatatttttggaacaaggacaacagaggcaaaagcactgcatccccagagggggaagaaacaaacttaagttagtgtcacctccaactgaaaggaatgaatgtagtcccgttcagaattataggcctgtaaaaaaattatttttaaataacaatgttaagctatac	1826	GO:0008152-IEA GO:0003743-IEA GO:0000166-IEA GO:0010501-IBA GO:0010468-IBA GO:0004386-IEA GO:0004004-IBA GO:0005524-IEA GO:0016787-IEA GO:0003676-IEA GO:0006413-IBA GO:0006413-IEA	metabolicprocess-IEA translationinitiationfactoractivity-IEA nucleotidebinding-IEA RNAsecondarystructureunwinding-IBA regulationofgeneexpression-IBA helicaseactivity-IEA RNAhelicaseactivity-IBA ATPbinding-IEA hydrolaseactivity-IEA nucleicacidbinding-IEA translationalinitiation-IBA translationalinitiation-IEA	72.5429	92.3007	77.6576	89.3186	2.74776	22.3983	18.1329		126.697	132.213	112.889	77.2153	32.2235	23.932	17.9421		8.79704	4.87035	0.615203	1.49137	0.452926	2.62928	1.11902		6.95167	20.8207	1.27351	1.24753	4.15069	2.67463	1.1661
Dhingra_Pear_16_GATCAG_L001_R1_001_paired_trimmed_paired_merged_contig_22760	[INTERPRO, BLASTED]	33 kDa chloroplastic-like [Pyrus x bretschneideri]	5.53456e-05	0.637094	1.62419e-06	0.0025191							Dhingra_Pear_16_GATCAG_L001_R1_001_paired_trimmed_paired_merged_contig_22760	[INTERPRO, BLASTED]	TRUE	[INTERPRO, BLASTED]	TRUE	1		33 kDa chloroplastic-like [Pyrus x bretschneideri]	tttttttttttttggttttcaaaagaagtgaagttcattaaataaagcctaatacaaggttaggaaagttcgtagacaaaccaaaacaaccaagtaagcaaaaatacaaccaaataaaatataaggtaagggcctaacaggagagcccataacacactaaaacatagcagccacaccaccatcacaaggtcgccaccaccaaagaagatccaacaaaccaattggatgaagcggaaaacgggggttgaaaaccacctgcactatgagcgctcccataatcctaccgaatagtgttagaagcactttaagagccacccaacccaaagcatgtctcccaaagagatccatggaggaaacacaagataagtcaagtggcaaaggctggtggacggcgactcgcggctaggaacaaccatt	417			5.56454	5.46811	12.2383	12.4414	0.523575	4.78266	4.44032		2.8578	2.15679	1.42174	1.10011	0.6444	0.281925	0.443025		1.50302	0.136202	0.37031	1.23361	0.118709	0.803421	0.371181		0.526899	0.910957	0.344736	0.298318	0.0960498	0.116119	0.0100688
Dhingra_Pear_16_GATCAG_L001_R1_001_paired_trimmed_paired_merged_contig_22761	[INTERPRO, NO-BLAST]	---NA---						0.00159364	0.455643	0.000100983	0.0136838		Dhingra_Pear_16_GATCAG_L001_R1_001_paired_trimmed_paired_merged_contig_22761	[INTERPRO, NO-BLAST]	TRUE	[INTERPRO, NO-BLAST]	TRUE	1		---NA---	ctttccctcaccaaggtctttacccacaaactctggttcctagccgtcggcccctcttttggttggggtcggtggcaacccttaaatttacttttcctacaactcttagctttccttacttttcttgctttacttttgatccttgtatctgagctcaatctcactttcccttagctcggtctcactttccctgggctctgtctcaattttcttgggctttgtctcaatttatggcaatttttgtctcagattcagaatggt	261			0	0	0	0	0	0	0		4.90903	4.77106	0.431038	0.8896	0.900864	0.144782	0.241303		0	0	0	0	0	0	0		1.17946	1.25134	0.431038	0.370761	0.179136	0.0278633	0.121453
Dhingra_Pear_16_GATCAG_L001_R1_001_paired_trimmed_paired_merged_contig_22762	[INTERPRO, BLASTED]	probable histone-lysine N-methyltransferase ATXR3	6.74833e-06	0.714445	1.20101e-05	0.00545342	0.028032						Dhingra_Pear_16_GATCAG_L001_R1_001_paired_trimmed_paired_merged_contig_22762	[INTERPRO, BLASTED]	TRUE	[INTERPRO, BLASTED]	TRUE	1		probable histone-lysine N-methyltransferase ATXR3	tgggtttattttcatggaaaaatcaaagaaccaacacatgcatgcgttttctctgtgaaagccctcggatccacaacaagaaagatacactgacacctaataatgtcaaatccatggccgatcatccaactccggatcatcagtcatagaatcaaaactgcactcccaatcatcagtcatagaatcaaaaccctcatcaggtgtatagcttccatctgctcttgactgcccagttaaaaaataaaaataaaataaaaattaaaaataaaataaaaaaataaaaataaaaataaacaattttcatggaaaaatcaaaccggactgaaaccgaacccaaaaaaaccgaaaccgaagaaaaactgaacagtaacttcggtttggtttccgatttcggtgtgtgatgaaagagagtggagtgtcagaatcagaagcctctttcatcactcaagggtttagtatttagggtttagggtgtgttttactgtttcaaaaatatccccagtaaacagtgtacatgaatctctctgtagacctgcctctctctctctctctctctctaaagtctctccttcttctttccctcaccaaggtctttacccacaaactctggttcccaacagtcggcccctcttttggttggggtcggtggcaacccttaaatttacttttcctgcaactctttgctttccttacttttcttgctttacttttgatccttgtatctgagctcaatctcactttcccttagctcagtctcactttccctgggctctgtctcaattttcttgggctttgtctcaatttatggaaattcttgtctcagattcagaattcatgatttcttccactctaatggttgttcctagccgcgagtcg	876			4.48427	9.12132	11.7207	11.2622	0.244443	4.7978	3.80085		0.284184	0.525718	0.123798	0.825102	0.158169	0.119825	0.268408		0.976739	1.2082	0.971281	2.19511	0.014379	0.98232	0.588798		0.132192	0.191805	0.0620288	0.296489	0.028758	0.004793	0.0628596
Dhingra_Pear_16_GATCAG_L001_R1_001_paired_trimmed_paired_merged_contig_22763	[INTERPRO, NO-BLAST]	---NA---	4.05327e-07	0.71751	9.7147e-08	0.000502704							Dhingra_Pear_16_GATCAG_L001_R1_001_paired_trimmed_paired_merged_contig_22763	[INTERPRO, NO-BLAST]	TRUE	[INTERPRO, NO-BLAST]	TRUE	1		---NA---	gtaacttcggtttggtttccgatttcggccaaaaatcgaaccaaacggaaccgaatccacccctaattttgattatcttcacgaatgtgtgatgaaagaaagtggagtgtcagaattagaagcctctttcatcactcaagggtttagtatttagggtttagggtgtgttttgctgtttcaaaaatatccctagtaaacagtgtacatgaatctctctgcagacctgcctctttctctctttctctctctctctctctctctctctctctaaagtctctccttcttctttccctcaccaaggtctttacccacaaactctggttcccagctgtcggcccctcttttggttggggtcggtggcaacccttaaatttacttttcctgcaactcttagctttccttacttttcttgctttacttttgatccttgtatctgagctcaatctcactttcccttagctcagtctcactttccttgggctctgtctcaattttcttgggctttgtctcaatttatggcaattcttgtctcagattcagaattcatgatttcttccactccaatggttgttcctagccgcgagtcg	587			6.51674	8.12284	14.6065	16.4977	0.393402	5.82235	4.1486		0.515021	0.447867	0.184749	0.471567	0.600832	0.422013	0.522151		1.45525	0.461796	0.366223	3.43067	0.147804	1.17495	0.367794		0.288147	0.329767	0.0925677	0.365687	0.044669	0.0796498	0.0311782
Dhingra_Pear_16_GATCAG_L001_R1_001_paired_trimmed_paired_merged_contig_22764	[START, CURVED, LINEAR, INTERPRO, BLASTED, MAPPED, ANNOTATED]	glycine dehydrogenase (decarboxylating) mitochondrial	3.56694e-09	0.819906	4.83451e-09	0.00181091	0.0145984	6.54095e-07	0.703364	6.69347e-10		0.000754559	Dhingra_Pear_16_GATCAG_L001_R1_001_paired_trimmed_paired_merged_contig_22764	[INTERPRO, BLASTED, MAPPED, ANNOTATED]	TRUE	[START, CURVED, LINEAR, INTERPRO, BLASTED, MAPPED, ANNOTATED]	TRUE	1	F:glycine dehydrogenase (decarboxylating) activity; P:glycine catabolic process; C:membrane; C:cytoplasmic part; P:oxidation-reduction process	glycine dehydrogenase (decarboxylating) mitochondrial	gtggcgtcgatcagcgagtcgaggccatcgaacccgcataactccgccattttaatctgctcctccggggtggcggagttatggcggcggggaaaagtgtcgctgcttttcaatgcgtccacggaaatcgaccgggtttggaacccggcattgtgggacgcgtttctcgagaggagcgagtctgatctgggactcgagcgcgtgaaggagcatggggagagtgaggagacgtacctcgacggtgcgtagagaacaggggacgtggaggagctcagaacagagctctcgttctggcggaactgcttggcctccgagaccaaccgcttcacgaaagcccggttcgccagccgcctcgcgcgctccatggaagctgaaaacgactgcgttttgcaaaacccagaaagcagaaactggaaatgcagagtgggttggtgagaaacttggaaaaaatatgaattctttttcaaagtttgttgctctgttattccattggagtgggtgagggtttgtttttgataagcgaaatggtggaggttttcgtcaatatataaatatatgaatatttaaatat	571	GO:0003824-IEA GO:0005739-IBA GO:0005739-IEA GO:0016491-IEA GO:0016020-IEA GO:0005829-IBA GO:0019464-IBA GO:0016021-IEA GO:0016594-IBA GO:0055114-IEA GO:0005960-IBA GO:0004375-IBA GO:0004375-IEA GO:0006546-IEA GO:0006544-IEA	catalyticactivity-IEA mitochondrion-IBA mitochondrion-IEA oxidoreductaseactivity-IEA membrane-IEA cytosol-IBA glycinedecarboxylationviaglycinecleavagesystem-IBA integralcomponentofmembrane-IEA glycinebinding-IBA oxidation-reductionprocess-IEA glycinecleavagecomplex-IBA glycinedehydrogenase(decarboxylating)activity-IBA glycinedehydrogenase(decarboxylating)activity-IEA glycinecatabolicprocess-IEA glycinemetabolicprocess-IEA	22.2718	7.74744	7.56332	7.05898	0.0882383	1.08827	0.52943		15.4324	17.4427	6.99656	5.194	3.52218	2.22066	1.21328		2.9316	0.536696	1.68645	1.18532	0.0459206	0.30602	0.104249		1.94329	2.4424	1.44351	1.29108	0.711893	0.456431	0.162604
Dhingra_Pear_16_GATCAG_L001_R1_001_paired_trimmed_paired_merged_contig_22765	[START, CURVED, BLASTED, MAPPED, ANNOTATED]	xyloglucan galactosyltransferase KATAMARI1 homolog	1.55481e-05	0.671358	2.36377e-09	0.00195072		4.48102e-14	0.888988	1.17205e-08		0.000421486	Dhingra_Pear_16_GATCAG_L001_R1_001_paired_trimmed_paired_merged_contig_22765	[START, CURVED, BLASTED, MAPPED, ANNOTATED]	TRUE	[BLASTED, MAPPED, ANNOTATED]	TRUE	1	P:metabolic process; C:integral component of membrane; F:transferase activity, transferring glycosyl groups	xyloglucan galactosyltransferase KATAMARI1 homolog	aaaacattacatttttaacttataattgtgctaaataggtacatgttctgaaagaggagtacgaaatagggacctctaacattgcattttgctttcgatctttctttacaatcttttggcagctgcagtaacgacctggaaaccaagaactggcactgtttcatctagtttcgaatctttcgacgggcgatctgccattgtaggcctgcacctcctcttctatctcattctgtttgttaaacagaaagaacagttgaactcaatcaagtttgttcttgtttctgatgaaatgtgtacttgtagctatcctcatccgcgaaaccaatactcggatcattcccttccctaatcaccttcctaacatcctcaatcctctcaagaattcccttgatagacaaatcgaatgcatcttcggtctctaatctagacctgggatgcgcgtatgacagattcggtatgagccttataacctcttctctcatggccaattccttatcctttgaaattccaagcaagatttcctcaatgctgcctggcatatcatccgcaatcctcaccggaatgtacaccgagtagctgctatgattcttcggcaaatgccacaaatactgggaataagcggcacccgggtgaaagaaaaccggaatacaaccggccagaatggaatcaaaagttgatctcctggtgtatgaatctcctccgggctgcaagcaataaaccgagctctgaaacaccctcataacactcgacgggttgtcacaatccatgttaccgcccaaactgcaatcgattaacttgcatttactcgaagctacgcactgatcgataatcttcccccgaatcgaactctgctggtcaggcctcggtgccccagcaaaagtgaacaagtaaggcctgtctagcttcctcattctgttctgccattgaaccaaatcgacctcctccgcgggatgaaaatttgtcgggtaaggtatagcaaggtcattgttccaagagctcccttcgaccgacaacatagtcatgttcatagactcaggcaaccacctgagcttactaccccaatccgaaacctcatccgtctgcctcctgaagtcccaagaaattctcccggcaaccaagaaatggtccctcccccacattttcgcccactcgggttttctcgctagccaactcacaagttctttcgccgaggcatctctaaccgtaagattcgagtcccagagatggaggctcgcatcaaggccggcgtaaaacgggacataaacggccgaagcctgactggagatgtttgtcaaacacttatagcgcttcatcttgttgtggaatatgaactccagcaagaactggttcgtggaaaaccagctcccgttcgacaaaaccccttccgagttttggatttcgggaccgaaaccataattctcaaagtacatacataaatttggcttgtcagttcctctggtgagaaacctacagtttcttaccaagtcggagttgaatttttcaggaagatcgtcgtgcatataaacgtaacgaccaaaacatgatgaatctgtgatagagttgttcaaaaccccaattgggtcgacttttttgttgagcaaaatattgagaccagagaaagtagagtaatcgaaggaaagaaatataatgcacaaagcggaggagatgagaagggcaaaccagagttcttgagagcactttactgtcggtagcttctccattggtgtttgctgctgaggacaaaaatccgaagccactcatagcaagaggaaagagagactatgagagtttgtgtgggaaaataagagattttttagcgtgatcggtacacaggttggtacactacgtgttcttatacaaatggtgagatatgtgtg	1877	GO:0008152-IEA GO:0016757-IEA GO:0008150-IEA GO:0005618-IEA GO:0016020-IEA GO:0016021-IEA GO:0016740-IEA	metabolicprocess-IEA transferaseactivity,transferringglycosylgroups-IEA biological_process-IEA cellwall-IEA membrane-IEA integralcomponentofmembrane-IEA transferaseactivity-IEA	16.2795	8.0225	6.85475	6.1125	0.12974	0.760548	1.22135		43.94	25.4393	1.91705	0.822779	3.73339	0.700151	0.0917131		1.52098	0.382959	1.61212	1.23329	0.0329517	0.187273	0.110744		1.46018	10.4847	0.0834941	0.222414	0.523125	0.11969	0.00975044
Dhingra_Pear_16_GATCAG_L001_R1_001_paired_trimmed_paired_merged_contig_22766	[BLASTED, MAPPED, ANNOTATED]	homeobox-leucine zipper ATHB-12-like	1.83099e-05	0.677354	3.44512e-11	0.0279102	0.00542628	3.76676e-07	0.722286	1.74906e-13	0.000488485		Dhingra_Pear_16_GATCAG_L001_R1_001_paired_trimmed_paired_merged_contig_22766	[BLASTED, MAPPED, ANNOTATED]	TRUE	[BLASTED, MAPPED, ANNOTATED]	TRUE	1	F:DNA-binding transcription factor activity; C:nucleus; P:transcription, DNA-templated; P:regulation of transcription, DNA-templated; C:integral component of membrane; F:sequence-specific DNA binding	homeobox-leucine zipper ATHB-12-like	agttaacaaggttcgattcatcttccagtccaaagtactctggttttatgctgctatcatcatctgacagcaccccaagttctccttgctctgatttttccactgaaaaatcaagcttcacctgatcagattcagaaatgatggcatctccattatctgactcaccatcaatgccattgttcatagctacatcttccccacgattctccctttgcatcatcagattattcagcttctgaacctgaacaaccaaggcctgcttttctttcttcatagcttcaaactttgatgccaagttgttgtaattggctctcaatatgctgtattctctctcaagctgcttggacttccatctggctctcttgttctgaaaccaaatagaaacctgcctcggttgcaaccctagctctttggccaactgcatcttcttcctcggctcaagcctcgactcagactcaaagatggactccagtgacctaatctgctcatcactaaacctcttcttgttcttgttgttcttcctccttgtagtagcagctctcggtgagctcatacagctgaaagtctcatgatcttctgccgagggactcgaatattcgatcggatcgagcatcttgttaggatcttcgtagcttaactagaaaatcctaatagggttttgtgggtggttgtagaaagaatgttttgggagtgtgcgtgtgtgctttttctgataaatgcatgatatggaattcggtggtttttaaggccttaagcaatgtgcgtctgatgtcatggttttttggtctgactgggttttgtgacttcgtgacttgggattctcctttatatccacaatccatgggctctgaattaatcaacatgatttacgtgttataaacatcatgatgatttttttccattctcttttctaaattgtgagaagttttatgtattttcagggcaattgttacctagtatcacattttacgtgttataaacattaatgataatattgttggcatgttttgattttaaattttttaaaaaatacagacgacggtattctaaatataccaaaacat	1064	GO:0003677-IEA GO:0003700-IEA GO:0006351-IEA GO:0016020-IEA GO:0016021-IEA GO:0006355-IEA GO:0043565-IEA GO:0005634-IEA	DNAbinding-IEA DNA-bindingtranscriptionfactoractivity-IEA transcription,DNA-templated-IEA membrane-IEA integralcomponentofmembrane-IEA regulationoftranscription,DNA-templated-IEA sequence-specificDNAbinding-IEA nucleus-IEA	122.05	194.729	124.896	76.9116	5.50878	30.6534	46.5918		143.197	134.294	68.3495	73.7694	32.7528	14.4428	20.362		13.7898	6.31159	23.2472	11.0006	1.00434	3.90472	12.1856		5.27077	16.5705	3.79707	1.40537	4.45488	0.687169	2.75855
Dhingra_Pear_16_GATCAG_L001_R1_001_paired_trimmed_paired_merged_contig_22767	[BLASTED, MAPPED, ANNOTATED]	translocon-associated subunit alpha-like	0.00115321	0.504099	2.14319e-15		0.00765052	3.92545e-06	0.675722	4.21762e-12		0.000574423	Dhingra_Pear_16_GATCAG_L001_R1_001_paired_trimmed_paired_merged_contig_22767	[BLASTED, MAPPED, ANNOTATED]	TRUE	[BLASTED, MAPPED, ANNOTATED]	TRUE	1	C:endoplasmic reticulum membrane; C:integral component of membrane	translocon-associated subunit alpha-like	catttccactatttctgattaattcccgaaaatcactataaaaattgagaattgtcgtcattcttcgctttaggcactttgtctcaaactacaaatctcaatctcacaacaaagcccccaccccaccctaaagaacaagctccgaccaccgcccatggcgaccagcgtgattagggttcttcttctcactctcctcctcatcgcatcccctttcctccaagtcgccaggggccagtctaattcggaagtggatgcttctgacaccgtggaagaaactagtgatcttgggattgttggcgaggatgtccaagattttg	317	GO:0008152-IEA GO:0005789-IEA GO:0016020-IEA GO:0016021-IEA GO:0016884-IEA	metabolicprocess-IEA endoplasmicreticulummembrane-IEA membrane-IEA integralcomponentofmembrane-IEA carbon-nitrogenligaseactivity,withglutamineasamido-N-donor-IEA	53.7403	57.3253	53.9859	40.4413	3.19205	16.4106	12.6887		70.7524	84.8166	63.8281	25.2762	27.9072	22.2251	8.83443		5.80497	3.37303	1.63126	2.81467	0.39224	1.61029	0.963615		4.39931	12.3815	9.6637	5.58571	2.87417	1.83891	0.520278
Dhingra_Pear_16_GATCAG_L001_R1_001_paired_trimmed_paired_merged_contig_22768	[BLASTED, MAPPED, ANNOTATED]	reticulon B16						1.8346e-08	0.757686	3.14239e-12		0.000237509	Dhingra_Pear_16_GATCAG_L001_R1_001_paired_trimmed_paired_merged_contig_22768	[BLASTED, MAPPED, ANNOTATED]	TRUE	[BLASTED, MAPPED, ANNOTATED]	TRUE	1	C:endoplasmic reticulum membrane; C:integral component of membrane	reticulon B16	atttataacggatgagtcaggttcctccaaatttgagcccggcccggtccatgcgcactcctagaccaaagtcttcaaacgtcagatgatttagatcataacagaggaacctgttctctccgtttcagttcttcgagaaacaccgataactgcttactcttcgtagctttgcttgatggagaattcacaagaattatgcagcacagagggagatggggatggacggaaggcggtgccttccacttcttacaccgccgcatcctgcggcgctgcgtatcggttgtttggccgtcaagattcggtgcacaattgcttgggcggcggtcgagctgctgatattttgttatggaagcgggggcgtgtttcctttgtcactatcattgttgctacagttgcctggcttgtgttcgagcggtctggactatcattcttatcaatttgtgcagacgtcttgctgattttggttgtactcttattccttcgtgccaactatgctgatttcagaaataaacaactgcaaacattaccggagctagttgtatcagaggaaatggttcataatgttgcagcgtcgttccgtgttaaaatcaacaatgtgctgcttatggctcatgacatcactcttggcaaagactttagactattcttcaaggtggtggtttgtttgtggctcttgtccgtcattggcagctttttctccttctttacgcttgcctatatcggttcaatcttgtcgataacacttccagccttatacagcaaatatgaagagaccgtggataggtgttgcggaaggatccaccggcagttttcaaagcattacaaaatagtggatgatggtgttttcaacagacttcccagaaatgtacccaaggacaaagattcgtaagccggataatttagattcagacaatcagtcatcaatatcgtacttttaggtttgatatttcgttataaagtcatcgatatgttgcatactttgccgctgcttcctcatacaaggcctggcataattttccattcttttcgttcatgttccgtcatctgtacgctgctctgtagttgtgttggtcaggatgtgaaacttgaggtcttcttcaacgagtgaacatttcggatatcgaatgaaaatgcaagtgaccttgttcactgaaacactgtaaacatcatccgcgaaccgaacaaagtgcacctgcaacgaatatcgaatgaaaatgccggtgagttttcaagaacattcaattgatcaagggattgatcgtattagtgaggtcttccacaaattcatccatgaaaatgcaggatacacgcatgcatacctcctctaggtcattcacaaactccttaattgtggataaaggtactgtggctgcttcatcgtacggatatctggaagaatatgatagttaagaagagattaatctgttagtcagtcgcttacaagaagttaagaagagattaatctaacaacaaatcaatgt	1481	GO:0005789-IEA GO:0008150-IEA GO:0016020-IEA GO:0016021-IEA GO:0005783-IEA	endoplasmicreticulummembrane-IEA biological_process-IEA membrane-IEA integralcomponentofmembrane-IEA endoplasmicreticulum-IEA	3.98869	4.70943	4.49209	4.31896	0.155926	1.36932	1.36081		6.31557	6.17394	5.25379	3.60296	1.75204	1.51674	0.844837		0.736392	0.475122	0.561464	0.049458	0.00750077	0.0615272	0.199522		0.351487	0.41114	0.167835	0.412486	0.162786	0.059197	0.116443
Dhingra_Pear_16_GATCAG_L001_R1_001_paired_trimmed_paired_merged_contig_22769	[BLASTED, MAPPED, ANNOTATED]	reticulon B16						8.87896e-06	0.657515	2.41191e-07	0.00160407		Dhingra_Pear_16_GATCAG_L001_R1_001_paired_trimmed_paired_merged_contig_22769	[BLASTED, MAPPED, ANNOTATED]	TRUE	[BLASTED, MAPPED, ANNOTATED]	TRUE	1	C:endoplasmic reticulum membrane; C:integral component of membrane	reticulon B16	ctaattgtccacaatggtcccgccaaacatccatactttatggcacatggaattttgtagatctgaagaaagtaggtgaccaaaaaataaccgaggaacctgttcttttcgtttcaattctacgagaaatactgacgaattttataattccttactcttcggagagaaagatatttgaatttcttgatggagaattcacaagatttatgcagcacagagggagatggggatggacagaaggatgtggcttccacttcttacaccaccgcatgcgtcggcgctgcgtatcggttgtttggacgtcaagagtcagtgcacaactgcttgggcggcggtcaagctgctgatgttttgttgtggaagcgggggcgtgtttccttcggtgctatcattgtttctacagttacttggcttgtgtttgagcggtctggattatcattcttatcaatttgtgcggacgtcttgctgattttggttgtactcttattccttcgtgccaactatgctgtttatagaaataa	521	GO:0005789-IEA GO:0008150-IEA GO:0016020-IEA GO:0016021-IEA GO:0005783-IEA	endoplasmicreticulummembrane-IEA biological_process-IEA membrane-IEA integralcomponentofmembrane-IEA endoplasmicreticulum-IEA	1.80999	0.957716	3.00955	1.19139	0.0644709	0.491591	0.306237		6.86474	4.34405	2.79141	1.76999	0.983182	1.06377	0.402943		0.486806	0.222548	0.792851	0.222986	0.0322355	0.0702556	0.085287		1.08737	1.42187	0.242807	0.645594	0.209995	0.110791	0.068855
Dhingra_Pear_16_GATCAG_L001_R1_001_paired_trimmed_paired_merged_contig_2277	[BLASTED, MAPPED, ANNOTATED]	mediator of RNA polymerase II transcription subunit 25-like isoform X2 [Pyrus x bretschneideri]											Dhingra_Pear_16_GATCAG_L001_R1_001_paired_trimmed_paired_merged_contig_2277	[BLASTED, MAPPED, ANNOTATED]	TRUE	[BLASTED, MAPPED, ANNOTATED]	TRUE	1	F:DNA binding; F:transcription coactivator activity; P:red, far-red light phototransduction; P:jasmonic acid mediated signaling pathway; P:positive regulation of flower development; P:response to red light; P:response to far red light; C:mediator complex; P:positive regulation of defense response; P:positive regulation of transcription, DNA-templated; P:defense response to fungus	mediator of RNA polymerase II transcription subunit 25-like isoform X2 [Pyrus x bretschneideri]	tgttgctgctgttgctgaccgggaacttgcatgtgttgttgctgaccacctacttgaatttgttgctgttgtagctgttgcatttgctgctgctgttgctgaccgcctacttgtggcttaaacacaaccatatcccctggaaacagcattccaatcaagcggcatgctttgtctgaaacagagagcagtagtgtctgagagggcaattggatcactgcacaaagtttcttctcttgcaattgcccaagaaacccatgctgattcattgcccgaaaaactaaaaagtctgcctttccaacatattgcttgttattcatgtggtcctgagatatgagcctcactatttgcattgttggtggccagtttgctgcaagcgtctcagaagctgaagcactcctgtaaccctccaatctagtgataaacacaggctgcccttgtctctgcccagataaatttccctcccagactttcacatatttggattgtgcagatgccagagcacttgatgtctgttgtgaaaacggcacattagatgctgaattattgtttgcaccaagtgactgcatcccagattgcacctgttgagccattcctggagtaggaatcattgtaccagttccagaagaggcacctgttgaaccaagggcactcatcatgtttgggttcatgccaattccactttgaaccatttgcggtcccgagagatttccttggctcataccaggaacagcttgacccatactaacaccaccttggaggttactcattggttgtgacatcccaaggttattgttgccagagacattagaggtacctgaagtgaatgaattaagacctgggttctgcgcaacctgtgtaagattgccggaccctgaagatgaaaatacattttgagcagcaccaactgaagatgccattccactagatatcatgtttgatacatgcatggccataggattttgacccatagttgggagtcccatagaagttcctccagttaaggctgctgcgttcatcacacgtgcttgagagatgttattgaggatgctacccacaggacgcgagggatgtgtcacaccactcactacaggtttcaaatctggcacattatcattatttgtggccatctcttgcgaagcagaagatggtgacgaagtctgcaagcttgggactccttgggaaggaggacggacagatggaatgtgtgcaaaagaaggtcccatggaacttatggtacttggctcaacttttacagtagcaggaggcacatttccaacagaaattggttgccgattcataacaggtccattcactgagggcatagaagttggaggcggcccagtaactgaagcaacaggagctatgtccatttttacaggactctgatttgagggcaaagttgtaattcccggacgacttaaagtagcacgggcctccataaaattctctgagattaaaacaataaagtggggatttttcgcattatcaattggtggatctgccgctctagggttgcgctttcctgcattgtatattgctctgagcttaggtagctgttttggacaaatgactgacagagaaacagagctctgtggaaatgatt	1603	GO:0003677-IEA GO:0003713-IEA GO:0045893-IEA GO:0009585-IEA GO:0009909-IEA GO:0016592-IEA GO:0010218-IEA GO:0031349-IEA GO:0009867-IEA GO:0009911-IEA GO:0050832-IEA GO:0010114-IEA	DNAbinding-IEA transcriptioncoactivatoractivity-IEA positiveregulationoftranscription,DNA-templated-IEA red,far-redlightphototransduction-IEA regulationofflowerdevelopment-IEA mediatorcomplex-IEA responsetofarredlight-IEA positiveregulationofdefenseresponse-IEA jasmonicacidmediatedsignalingpathway-IEA positiveregulationofflowerdevelopment-IEA defenseresponsetofungus-IEA responsetoredlight-IEA	13.6036	18.3317	19.4799	18.6423	0.385031	3.58053	3.83721		19.5362	18.6288	15.9345	15.8843	4.05461	3.38146	2.86547		3.3106	0.55242	0.964793	1.21436	0.0523196	0.308539	0.140662		0.895471	2.23093	0.336196	0.695975	0.118215	0.489675	0.0773014
Dhingra_Pear_16_GATCAG_L001_R1_001_paired_trimmed_paired_merged_contig_22770	[BLASTED, MAPPED, ANNOTATED]	common plant regulatory factor 1-like						1.37031e-05	0.646946	3.93506e-12	0.00170562		Dhingra_Pear_16_GATCAG_L001_R1_001_paired_trimmed_paired_merged_contig_22770	[BLASTED, MAPPED, ANNOTATED]	TRUE	[BLASTED, MAPPED, ANNOTATED]	TRUE	1	F:DNA-binding transcription factor activity; P:regulation of transcription, DNA-templated; F:sequence-specific DNA binding	common plant regulatory factor 1-like	accgttttgcacttgtaaagttatatactaaagatttcatattattcgaccccaaaaaaagtaattttcatgctaatacatacacatactcgtcataatccacaaaaaaactagttgaatctcaccttggttgatagaaatgagcatgacgatcttgttgccgagagaagtaattcaactcattcacatcctgatcatagatgtttggaatccatattatgcaagaagacattgcttttgcaattctaattgaaaggtgatacaacctttctaatttttcttgcccacaactagttgtacatgcgtacacgcctatcacgggtaattcacccgtgatgggaaagatggagccgaatatttagacaaatgagttacaaataaaaccatacatcgacattgcagtgtcatcacattactgttaattaagtttacatcacacccacacgcatacaattaaggaaggtggttctatactaaatctctacacccttcaatgtacatcacctttcagtggccattccagcacatctgaattctagtctttcaactcataaccttaaattcaaatacaaagaagccattagttcttccatgagataactaaccacacagtaaaaatcagagcctcagctttcaccgcgattccgatccggctcagctgtcgctttctcctgcttcttgttagtggtaattttgggcttgtaatatgccaaaactacgtaactaaataaactgtgccaattaccggtcgatgatcagccagcagcgactgcatcggcccttggactcgcatccaggagttggtgcagcttcgtcccattgtttttctcgtaagcgtcaccgtctttctcagcatccctagcaatagaacctgcgttattaactcttgacagtaggttctcggtactgaaaggttggaccctcttatcatcaatgttcatgatgatgtcttccattcttcctacgcgtgcgtttttgagtttatccagtaatgtagtgttttctagcctcagtgtagcagaattctctgttacccggtttatttcagatttaagtgccacattgtctgcagataaggcctcgacctttcgtgcaagttcttcagtctcagcctgcttcctcaacctggatcttctagcagattcccgattagattgtttcctcctttcccgttttatctcccggtcattatgtatccaggtttccggaggcaaaactgcacaggattgcggaacagtggtaggacttgtcttcgagttcaagataggcaagttcttgagttccaacgctgtggtcatgccaggagaaacagctggtccaaccaattttcccggg	1335	GO:0003700-IEA GO:0006355-IEA GO:0043565-IEA	DNA-bindingtranscriptionfactoractivity-IEA regulationoftranscription,DNA-templated-IEA sequence-specificDNAbinding-IEA	36.0519	28.8293	42.1423	34.9266	0.726511	5.73661	8.0388		53.0746	36.9443	27.6918	26.4684	8.97289	8.18662	5.64226		5.14163	0.971246	2.85709	2.27014	0.100001	0.618732	0.94818		1.07741	9.41162	0.923349	2.14597	1.0354	0.761088	0.231564
Dhingra_Pear_16_GATCAG_L001_R1_001_paired_trimmed_paired_merged_contig_22771	[BLASTED, MAPPED, ANNOTATED]	mediator of RNA polymerase II transcription subunit 12-like [Pyrus x bretschneideri]						0.0025489	0.453282	4.1314e-12		0.0134818	Dhingra_Pear_16_GATCAG_L001_R1_001_paired_trimmed_paired_merged_contig_22771	[BLASTED, MAPPED, ANNOTATED]	TRUE	[BLASTED, MAPPED, ANNOTATED]	TRUE	1	F:transcription coregulator activity; P:regulation of transcription by RNA polymerase II; C:membrane; C:mediator complex	mediator of RNA polymerase II transcription subunit 12-like [Pyrus x bretschneideri]	tgcgtccttccaaaaaaattccctctcaacagattctccatcatcaaagaaatggacccgcacaacacggtgatactgatgccaattatgcacagtgaatgtaaacattaagttacccgctgagggggttctcattccggacaaaatcaacaacaaaattttcttttgaactcagctgtcatcatccacagcaccaatgtatgtgagatcctttcgtctcaccctcacggcccccttgagccagctagatgctcgaagattgccatggtccacactgcctatcaaagcactagtacttgaagatgggcctgaacctgcaccatcttccagcagtgtccatgggtcaatatccatatcataatcctgtgatggcaacggtttaaatttccctggtacgttagttactgtccgagccagaggagcctgatttttttgaggtgggtttgagcttccagcatgcaacccagaaaccaatatgctgggttgaagaatggccaaagcagtatctggaacaggtggtggttggcaagagacaaggcgctgaacagaagggataaccactggcattgcagtttggatacgccagcgaatcatttcaggaagttgcatacgatctaagtctttctgcaaattgtctgccagttcacgatcaaatgcagctaaatcttttcccccctcattcgttgacttagtagacctcaaccaacttggctggcaactgcttaacagcccatgcagaacgaacaataattggtcaaagagactttcatttgacaattctgcaaatcctagaagacgtagaactacagaggcaagcccatgcctcatgttccggccagatggctccctgtctgcgcaaatgacaggaagcaatcttaagagcaactgcaaccgaagcgacacagaagctcgcaaagctgcaggggatggtggaccagaatcagctgctcctgctacacgcctagctaatccaggactgccaccccttatacctttgcggctatttcccttgcttgtgggaccttcaactccagaaggagttggtccggcttgcttatttgtcccacgagtaactggactaacttgttgctcaatattacccaactgcttgatcaaatcatttgcaaatgtattgcgcgactcatcagaactttgatctatacatggaagaagtaattcaatgagagccctctctgtcacatgctgctgagtgacattgtagctttcaatgtccaatgtttgagtggcccctttcccatactttttcgagtctgttccctcttcaaccatctcaccctcttcaagggaggcgacttcaaactttctcttatctcccctgtttgtcatgggatcagcatcataactacaccatccccacggcttccaaaattgggtcttgattgagagacccttactctcagcaatattaagaagacgttgtctaatggtttttcgtccataaagaacatctgaaccacccaggaaccatttgacctgcaacaacatagaatctgctagtgatctcccaaaaagatgaaccacatccgagaaaaggggggcagcatcaggtctaactaataaccttgtaaggatgatctcaatgaaatatttctcattctcggaggcagcagccttttcaggactaggcaatgacgaccgaatggcatccactaaagacacatcttgattctcaagtttttcaatgagggcttgttcattcaaaaggagcctcagctctacccactgccaatgaaattttgcaggttgcagggtatctaaaatatgtacaagcttctctacaagctttgtttnnnnnnnntacaatccattatggcatttagaaaaagccttgcacgtaatggaataaaagccttggattttatatgcatgtctgaaccatttagctctagcatggctgcaaattcagcatcactaccatctgcagctacaagatcatagaaaccctgactatctctcaaacacacatcacgaaaaggagagtgctttatagcatcacctatagctgttgttaaagattgatatgattggttaaaatcatcccgggctgcaaagctagtgctaagaaggaatggccgccacataacaaaagcaaatattgaatacgcaggtggaaaaaccaaatcaagagggagtatacgctgcatcctcgaaagagctattacagagggttcacccaagagttccacgaccaatccatcagagactgttctgcagtttccaatgagaagtctaaaccaatgcacataaacttcaag	2276	GO:0016592-IEA GO:0016020-IEA GO:0016021-IEA GO:0006357-IEA GO:0001104-IEA	mediatorcomplex-IEA membrane-IEA integralcomponentofmembrane-IEA regulationoftranscriptionbyRNApolymeraseII-IEA transcriptioncoregulatoractivity-IEA	8.62268	9.19205	13.4155	14.6255	0.252732	3.10104	2.10302		11.1124	10.2938	11.2761	14.7167	1.99049	1.81893	2.01448		1.57324	0.811282	3.67767	0.591654	0.0321645	0.628657	0.498095		0.720333	1.64537	0.34019	1.14628	0.164463	0.342505	0.40905
Dhingra_Pear_16_GATCAG_L001_R1_001_paired_trimmed_paired_merged_contig_22772	[BLASTED, MAPPED]	epidermal growth factor receptor substrate 15-like 1											Dhingra_Pear_16_GATCAG_L001_R1_001_paired_trimmed_paired_merged_contig_22772	[BLASTED, MAPPED]	TRUE	[BLASTED, MAPPED]	TRUE	1	F:calcium ion binding; C:plasma membrane; P:actin filament-based movement; P:Golgi localization; P:mitochondrion localization; P:peroxisome localization	epidermal growth factor receptor substrate 15-like 1	ggtttggaatccttagccggtggtcctggtggtctgatcccagaacctgcctgtggcctagttggtagggaagctattggccctgatgtttccagcccaaatacatcctgtgttgcaggagtgatccttttgtttacaacttgcgagggtatcaaggtcgttgcaccatctgcccttccactaacctaatcgttcaccatgcttgagttttgtggttgaggatcacccactgaacctcccccgggaaagctttgggcagcaacaccctgtgtgggctgggaatcaggactagatggaggcactggagacctaaatgacttgccatcttgagaaatgaaaattttctggttcacactcacacttggaggtaataccctgaacccaagattctgggaggatgttggagtaacagcaccaccctcaggagctgttggagcagaattacactgagattgtatttgtggtccctgaacccaagattttgggaagatgttggagtgacagcaccaccccgggtggcaggtgctgctgcagcagaat	540	GO:0060151-IEA GO:0005509-IEA GO:0030048-IEA GO:0051645-IEA GO:0005886-IEA GO:0051646-IEA	peroxisomelocalization-IEA calciumionbinding-IEA actinfilament-basedmovement-IEA Golgilocalization-IEA plasmamembrane-IEA mitochondrionlocalization-IEA	0.643114	1.01952	1.15831	1.63018	0.00777532	0.404316	0.303237		0	0	0.29841	0.0808765	0.0311013	0.0777532	0.0777532		0.0945201	0.304037	0.295047	0.646585	0.00777532	0.162911	0.035631		0	0	0.00709142	0.0808765	0.0155506	0.0338918	0.0205716
Dhingra_Pear_16_GATCAG_L001_R1_001_paired_trimmed_paired_merged_contig_22773	[BLASTED, MAPPED]	epidermal growth factor receptor substrate 15-like 1											Dhingra_Pear_16_GATCAG_L001_R1_001_paired_trimmed_paired_merged_contig_22773	[BLASTED, MAPPED]	TRUE	[BLASTED, MAPPED]	TRUE	1	F:calcium ion binding; C:plasma membrane; P:actin filament-based movement; P:Golgi localization; P:mitochondrion localization; P:peroxisome localization	epidermal growth factor receptor substrate 15-like 1	ccagaatcttgggttcaggggattacctccaagtgtgaatgtgaaccagcaaaatttcatttctcaagatggaaggtcaattaggcctccagtgcctccatctagttctgattcccaacccacacagggtgttgctgcccaaggttttcgcgggggatgttcaatgggtggtcctcaaccacaaaactcaagcatggtgaacgattgggttggtggaagggcagatggtgcaatgaccgggatatcttcacaagttgtaaacaaaaggatcactcctgcaacacgggatgtatttgggctggaaacatca	310	GO:0060151-IEA GO:0005509-IEA GO:0030048-IEA GO:0051645-IEA GO:0005886-IEA GO:0051646-IEA	peroxisomelocalization-IEA calciumionbinding-IEA actinfilament-basedmovement-IEA Golgilocalization-IEA plasmamembrane-IEA mitochondrionlocalization-IEA	0.308162	0.439687	0	0.167476	0.0541764	0.514676	0.59594		0.49646	0.835259	0.336754	1.05718	0.677205	0.650117	0.474043		0.15441	0.250795	0	0.167476	0.0135441	0.212862	0.0488339		0.298878	0.160928	0.336754	0.655145	0.0888146	0.124134	0.0590374
Dhingra_Pear_16_GATCAG_L001_R1_001_paired_trimmed_paired_merged_contig_22774	[START, LINEAR, BLASTED, MAPPED, ANNOTATED]	F-box At3g54460	7.25216e-05	0.608876	5.55905e-06	0.00275105		2.0604e-19	0.886499	7.52498e-07	5.54649e-06		Dhingra_Pear_16_GATCAG_L001_R1_001_paired_trimmed_paired_merged_contig_22774	[START, LINEAR, BLASTED, MAPPED, ANNOTATED]	TRUE	[BLASTED, MAPPED, ANNOTATED]	TRUE	1	F:ATP binding; F:zinc ion binding; C:plasmodesma	F-box At3g54460	ctacaactctggtagaaacgatcagcattcatgctacaaaaccatgcttcactagcatcagcaatactagctggaagcttccgccacttgtggcaagcatcacactgaacccaggagtcgttataatcatacttatctgccttaaccttcctaggcctctttttactagagcttttgctcgcctcgttagatgcaccttcaaatgtgggaaaaagatttttactgatgccgctcaagctcccggtgcatcgaaccccacccactgttggatcagaatatgcagctgccggtgtttccattcctttaccagtaggtccaggacatgaattgataaatcctgtcattttctcatcatgaagaactagcctagctcttttggatcgttggtagttggaatcccaaatgtaattttgagaattctgaccagtgtccctcttttctatgagcattctctggtcagcaacataatcaccattaagctcataataaccacttcttttctctccattatgtgtacaccagttaacacataccccgtctggtggatttgccagtgttccttgtgtctttagaataagggaaagagcagttatagtcttgcctaatccaggctcatcacagaacattcccccacgaaaatcattcacagtgggagctaccccagtgactattttcccagagatggtatttatgtagaaagaaaatccatcttcagttgagaaagacaagtacaaaggatgtggcaggatgccagcatttctctcacgctgtagcatccactctacggctgcctgctgatgaggaaaaagtttaagtttcatgcatggcatgattgagatggctaacagtctaagatggcggcaggtagcagacaccccaacaaggtcagttgggtttagtgcagctagaatattaagtaaaatgtcatcagatatctcccaaataccagagctgaaagagtcgtcacatgattgtattctagaagaaacaggtattcttgtctttgcaacactaggtaagcccttaaaaatttcatgaagctcaaagagccttttcttcgaagaatcagtgaagtcatgatgcagcttgcaaccaaaaacatgacaatctgaaagattccatatgcttctgtcagctcctagagtactttcaagataatctccgttgatgagcattgcacttctctctccccagtcagaactcaaatgtcgaaacagagctccggcaacggagcctgatctcgggaactgccaaccagccagcattgcaatagggagatagacatcgaccagcaccacagccctgaccactccactgtctccggcctcgacccgaaccaatcgagcatcgatcctcaagcacttgttcacaaccaacgcgtggagctggtgcaccacgctaatgctcccgtgcaccagccctatgctcctcctgctcctcctcatcccaatcttcctctccgccaccaccgggaccttcctcttccttcccaattcccgcactggaacctcgcattgcttaggctcctcagccgagacatcggcgcggggaactgggtcaatgggggaaaggacgaagccgttttgggaagtgaaattgacgtcggattgggaaattcggaagcgggtgccgaaagatggggtttggcggtggtccggggaggaagtgacagtgagaacggcgcagaggaagccgcagagcttgtggtcggagaaggacgacgtgtagtcctccatggaactgaattggggatcgcagtgagaaaaaaaaagaggattagggcatggaattaaggggacattgagtgataaattagggttttgaatttcgaattggaagggaattaggaaacgaagaggagggggatgcgatgatttgatgaggactggaactgcgggcggaggtttggttttggttttcctgggggcccgctttggaggttt	1943	GO:0008270-IEA GO:0009506-IEA GO:0005524-IEA	zincionbinding-IEA plasmodesma-IEA ATPbinding-IEA	2.98451	5.6324	6.05783	7.99712	0.0799541	1.30952	1.05021		3.12893	4.715	5.61135	10.4	0.905426	1.18418	1.90593		0.510189	0.925683	1.22965	0.623922	0.0302529	0.351646	0.0227667		0.0972022	0.710455	0.186827	1.01937	0.209943	0.275863	0.181787
Dhingra_Pear_16_GATCAG_L001_R1_001_paired_trimmed_paired_merged_contig_22775	[BLASTED, MAPPED, ANNOTATED]	scopoletin glucosyltransferase-like											Dhingra_Pear_16_GATCAG_L001_R1_001_paired_trimmed_paired_merged_contig_22775	[BLASTED, MAPPED, ANNOTATED]	TRUE	[BLASTED, MAPPED, ANNOTATED]	TRUE	1	P:flavonoid biosynthetic process; C:intracellular membrane-bounded organelle; P:flavonoid glucuronidation; F:quercetin 3-O-glucosyltransferase activity; F:quercetin 7-O-glucosyltransferase activity	scopoletin glucosyltransferase-like	agcagcaactgaactcgttggaaatccatgcccaaatttctcacgcagctccaaagctcgtcgtttcatgtcctcgtcacttatcagcatctcgattcccttcactatatcttccttcttaattaatattttctcgtcaggaatatggatgtgataccctaccttcagaaagctcgccaccaatttggcatcgtggtgttggtcccctctgattggccacgctaggatcgggaccccacgtccgattgcctccaccgttgaattccatccacagt	275	GO:0008152-IEA GO:0016757-IEA GO:0016758-IEA GO:0080043-IBA GO:0080044-IBA GO:0052696-IBA GO:0043231-IBA GO:0016740-IEA GO:0009813-IBA	metabolicprocess-IEA transferaseactivity,transferringglycosylgroups-IEA transferaseactivity,transferringhexosylgroups-IEA quercetin3-O-glucosyltransferaseactivity-IBA quercetin7-O-glucosyltransferaseactivity-IBA flavonoidglucuronidation-IBA intracellularmembrane-boundedorganelle-IBA transferaseactivity-IEA flavonoidbiosyntheticprocess-IBA	3.94308	0.501732	2.20314	4.28532	0.381697	1.26723	1.37411		11.4052	10.2495	11.4853	8.90704	3.78644	3.78644	3.74063		0.371683	0.293252	0.798096	1.08839	0.159401	0.260898	0.320626		1.08225	1.05491	0.604904	2.32783	0.748127	0.739666	0.22491
Dhingra_Pear_16_GATCAG_L001_R1_001_paired_trimmed_paired_merged_contig_22776	[BLASTED, MAPPED, ANNOTATED]	scopoletin glucosyltransferase-like											Dhingra_Pear_16_GATCAG_L001_R1_001_paired_trimmed_paired_merged_contig_22776	[BLASTED, MAPPED, ANNOTATED]	TRUE	[BLASTED, MAPPED, ANNOTATED]	TRUE	1	P:flavonoid biosynthetic process; C:intracellular membrane-bounded organelle; P:flavonoid glucuronidation; F:quercetin 3-O-glucosyltransferase activity; F:quercetin 7-O-glucosyltransferase activity	scopoletin glucosyltransferase-like	aaagctgatcaccaagacgctgcttttggcttttgggcaacaaaatctctaaaagcatccagagcagcaactgaactcgttggaaatccatgcccaaatttctcacgcagctccaaagctcgtcgttttatgtcctcgtcacttatcagcatctcgattcccttcactatatcttccttcttaattaatattttctcgtcaggaatagggatgcgataccctactttcagaaagctagccaccaatttggcatcgtggtgtt	262	GO:0008152-IEA GO:0016757-IEA GO:0016758-IEA GO:0080043-IBA GO:0080044-IBA GO:0052696-IBA GO:0043231-IBA GO:0016740-IEA GO:0009813-IBA	metabolicprocess-IEA transferaseactivity,transferringglycosylgroups-IEA transferaseactivity,transferringhexosylgroups-IEA quercetin3-O-glucosyltransferaseactivity-IBA quercetin7-O-glucosyltransferaseactivity-IBA flavonoidglucuronidation-IBA intracellularmembrane-boundedorganelle-IBA transferaseactivity-IEA flavonoidbiosyntheticprocess-IBA	5.84149	1.90564	3.16176	5.20285	0.288458	1.44229	1.37819		10.9163	8.46495	5.95909	4.42446	2.85253	2.80446	2.21151		1.34281	1.13431	0.859027	2.67622	0.0555138	0.388597	0.262348		3.55252	4.06353	1.16972	1.42691	0.908942	0.857474	0.384611
Dhingra_Pear_16_GATCAG_L001_R1_001_paired_trimmed_paired_merged_contig_22777	[BLASTED, MAPPED, ANNOTATED]	scopoletin glucosyltransferase-like											Dhingra_Pear_16_GATCAG_L001_R1_001_paired_trimmed_paired_merged_contig_22777	[BLASTED, MAPPED, ANNOTATED]	TRUE	[BLASTED, MAPPED, ANNOTATED]	TRUE	1	P:flavonoid biosynthetic process; C:intracellular membrane-bounded organelle; P:flavonoid glucuronidation; F:quercetin 3-O-glucosyltransferase activity; F:quercetin 7-O-glucosyltransferase activity	scopoletin glucosyltransferase-like	cgatctcttcaatggaatgcttcaacatgtaataaatgctcgaagatttcaggatcgatcatatatgatataaacagacacataacattccaaattgtagtaagaagtgtgacatgtgtagtaaaattacacacattcattatagattgatacattgaagaaaagtgagaaatcaaacaagaaaaagctgatcaccaagaagttgcttttggcttttgggcaacaaaatctctaaaagtatccaaagcagcaaccgaacttgttggaaatctgtgctcaaatttctcactcagctccaaagctcgtcgtttcatgtcctcgtcactcatcagcatctcgattcccttcactatatcttccttcttgattaatattttctcgtcgggaatagggatctgatgccctactttcagaaagcttgccaccaaattggcatcatggtgttggtcccctctgattggccacgctaggatcgggaccccacgtccgattgcctccaccgttgaattccatccacagtgtgataaaaatccacccgttgatggatggctcaggatcaacagctgtggggcccatccgtgtattatcaaacctcttttccccactcgagcctccatttcgtgtggatagtatccttcttcgccttccgaaccg	654	GO:0008152-IEA GO:0016757-IEA GO:0016758-IEA GO:0080043-IBA GO:0052696-IBA GO:0080044-IBA GO:0043231-IBA GO:0016740-IEA GO:0009813-IBA	metabolicprocess-IEA transferaseactivity,transferringglycosylgroups-IEA transferaseactivity,transferringhexosylgroups-IEA quercetin3-O-glucosyltransferaseactivity-IBA flavonoidglucuronidation-IBA quercetin7-O-glucosyltransferaseactivity-IBA intracellularmembrane-boundedorganelle-IBA transferaseactivity-IEA flavonoidbiosyntheticprocess-IBA	5.07147	1.89458	2.14031	2.49318	0.17334	0.757558	1.0272		6.39264	4.23429	4.52045	3.31055	1.9581	1.5087	1.55364		0.537694	0.577374	0.632357	1.04304	0.0484698	0.097152	0.224974		0.8262	1.07392	1.21213	0.379613	0.215715	0.311617	0.256076
Dhingra_Pear_16_GATCAG_L001_R1_001_paired_trimmed_paired_merged_contig_22778	[BLASTED, MAPPED, ANNOTATED]	scopoletin glucosyltransferase-like											Dhingra_Pear_16_GATCAG_L001_R1_001_paired_trimmed_paired_merged_contig_22778	[BLASTED, MAPPED, ANNOTATED]	TRUE	[BLASTED, MAPPED, ANNOTATED]	TRUE	1	P:flavonoid biosynthetic process; C:intracellular membrane-bounded organelle; F:anthocyanidin 3-O-glucosyltransferase activity; P:flavonoid glucuronidation; F:quercetin 3-O-glucosyltransferase activity; F:quercetin 7-O-glucosyltransferase activity	scopoletin glucosyltransferase-like	tgatgatcaatacgtgtgatgatctggagcgtccattccttaagtacattgcggagcaaattggaaaaccggtctggggagttggcccgcttttgcccgaacaatactggaaatcggccggttcaattctccacgaccgcgagttccgaaccagcacccgacggtcaaacatcaccgaagacgaggtggtcgagtggctagactcgaagccatccggatcagtactttacgtgtcattcggcagcgaggtgggacctacagtggaggagtacaaagtattggctgaggcattggaatcatccacccagcctttcatatgggtggtgcaatccggttcgggcagaccaccgggtcccccgcgggccggttcggaaggtgaagaaggatactatccacacggaatggaggctcgagtcgggaaaagaggtttgataatacacggatgggccccacagctgttgatcctgagccatccatcaacgggtggatttttatcacactgtggatggaattcaacggtgga	523	GO:0008152-IEA GO:0016757-IEA GO:0016758-IEA GO:0080043-IBA GO:0052696-IBA GO:0080044-IBA GO:0047213-IEA GO:0043231-IBA GO:0016740-IEA GO:0009813-IBA	metabolicprocess-IEA transferaseactivity,transferringglycosylgroups-IEA transferaseactivity,transferringhexosylgroups-IEA quercetin3-O-glucosyltransferaseactivity-IBA flavonoidglucuronidation-IBA quercetin7-O-glucosyltransferaseactivity-IBA anthocyanidin3-O-glucosyltransferaseactivity-IEA intracellularmembrane-boundedorganelle-IBA transferaseactivity-IEA flavonoidbiosyntheticprocess-IBA	19.8266	5.33832	11.2186	14.0714	0.521823	3.3477	4.16656		30.2612	27.6459	30.9886	25.5412	7.12891	7.442	7.07271		2.0371	1.33716	4.21302	2.44982	0.222625	0.845007	1.11179		3.98771	5.17667	2.82298	2.7545	1.8046	1.32507	0.389671
Dhingra_Pear_16_GATCAG_L001_R1_001_paired_trimmed_paired_merged_contig_22779	[BLASTED, MAPPED, ANNOTATED]	strictosidine synthase 3-like						0.000490203	0.636708	9.94846e-09	0.00633488	0.00358857	Dhingra_Pear_16_GATCAG_L001_R1_001_paired_trimmed_paired_merged_contig_22779	[BLASTED, MAPPED, ANNOTATED]	TRUE	[BLASTED, MAPPED, ANNOTATED]	TRUE	1	C:vacuolar membrane; C:endoplasmic reticulum; P:biosynthetic process; F:hydrolase activity, acting on ester bonds; F:strictosidine synthase activity	strictosidine synthase 3-like	gaagaattaaatgttgaaggaaaacataccttttctgaacaaggtcattacagagtttcttcttatttcaaccacaaggttgttacaaacttagcacacgcacacgtttacgttctgcagtccgtctcctacaatgacgatacaagacaatccccggtcctattcattctaactcctccaaatgagaaacatcgaggagaaaagagaggggatgacaagctaagggcttgaacctaaacctctagcatgataataaacagtcttgtatttaggtaaacaaacacttttacggtttttacctcaatctaagtcatagactgccatgaagggcatcagaacactccccatccataactttccatccttttcttcaacttcactcacagctttaacaaccttcccctcgctatcttccaatatttgcaaaatcttaccctctgggctgtatttcacaaccactgcatgcagtcggcctccaatgtgaagcaggaactgaatccgtgatggaactggaagcttgagtaagaatttccttaattgtgggaatgcggcacaaatatgagtgtacaaattccggcggcagtggagtgccacccaaaattcaccattttcgttagttctgacattgtctggaaatcccggcagcactgcaaatacttctgaagttcctgctttttcacttttcaaccagtacttgcgtaatctgcccacggctccttcacaaaagagaaagaaggaaccatccttgctcagggacagaccatttggaaatcggatattcctctgaagaacagttgtttcctttgtggttgggttgtattttagaaccctcccagtgtcctccccggagaaaaccaattgcatgaagttcctcctctggtacatggtgctactatctgtgaagtaaatattcccttcttcatcaatgtcaagatcattagtaaaccttagcggcaccccttctgcctctgtcgtaagtgaagttgccaaaccaccttctggccccaccttcaacagaccaagatatgcatctgcgatgtataaatcacctgttttcttgtcaaagcgtagccccagaggccttccgcagatgtgctcattcttcaagtaactcaaaggtgatggctttgggctacatatatctgacctgtgaggcgaagtataggcgaaatcagtccaagcttggccattccagaacaagactctgccatcagcaacgccggtgtaaggtccgcggccaagcgggtcaaaggtgacgctctcagggccttgcacttggttaaggaacttaatctccgatttctgcaggaggttctcggtgtctttgtcttccggaaccaaggaccacggcggcatgtccaccttatgggcttggaagtccgggaattccacaattgcactgtgcttaaaagggtcgattccgcagtagacagccaccaaaaggaacagagccgccagtactctgctgggcttcatcgtctcccacctccggtagcagctagagagagagagagagatgtgacgatttgagagagaagatgccaagtttaagaaaacgggaagaggaagttggaagaagggtaggtagtacaatcaagagtggtagataggaggtgtttagagccatggctttcgtttttggac	1644	GO:0016844-IEA GO:0009058-IEA GO:0016829-IEA GO:0005783-IBA GO:0005774-IBA GO:0016788-IBA	strictosidinesynthaseactivity-IEA biosyntheticprocess-IEA lyaseactivity-IEA endoplasmicreticulum-IBA vacuolarmembrane-IBA hydrolaseactivity,actingonesterbonds-IBA	13.4019	17.2648	14.3638	14.094	0.268163	2.88084	1.64473		22.2624	28.5927	40.9666	16.548	5.34028	6.85987	3.04429		2.05109	0.811775	0.988006	1.28519	0.0393173	0.48665	0.14302		2.98816	2.41163	4.39107	2.12663	0.817447	0.307948	0.400724
Dhingra_Pear_16_GATCAG_L001_R1_001_paired_trimmed_paired_merged_contig_2278	[START, LINEAR, BLASTED, MAPPED, ANNOTATED]	disease resistance RPP13 1						3.11074e-10	0.808022	1.34153e-09	0.000127766		Dhingra_Pear_16_GATCAG_L001_R1_001_paired_trimmed_paired_merged_contig_2278	[START, LINEAR, BLASTED, MAPPED, ANNOTATED]	TRUE	[BLASTED, MAPPED, ANNOTATED]	TRUE	1	P:defense response; F:ADP binding	disease resistance RPP13 1	gctcatttgagagactccacaacttgttgttcaatatttcttcccattcgtctatttctttacgaagtagaacaccaccgagggtcctcgcggccaaaggcaatcccctacactttgcaacaattttctcctttagtaactcgtagtttggtggtctgttgtcgttagcattcaagaacgcatgctgctcaaatacttgcaaacaaacatcattttccataggcaccaaattgtgaaccagcgtggcagctcccatcatttttgaaacatctgtatcacgtgttgtcacaactatcttgcttccttgtgctccatcacgaaaaggggactgcagcttcatccattcaccgtagctacacgttttccaaacatcgtctaaaacaattaaaaacttcttccccgctaactccttatgcagatcattttgaaccttctcgtaatcttctgtggtacattgccgagatgtgattgattgaagaatttgctttgtcactctttcaaggttgaagtcgtcagatacgcacacccaaacggctggttgaaacatttgggttgcatccatatctttgagtacttgtccggcgagtgttgtctttccgactccagccataccaacaattgcaactacatcgaaattgacagcacgatgctcttgttttgacagcagctcaacaatcttccttttgtcctcctcccttccaatcacaggtccatctggtagactagaactaggcggtatgt	741	GO:0043531-IEA GO:0006952-IEA	ADPbinding-IEA defenseresponse-IEA	34.6598	26.3625	29.5925	25.9224	1.00859	6.61815	7.40009		23.9143	16.3143	4.7917	5.64029	5.36025	2.29482	1.43922		4.6096	1.05833	4.62282	2.33019	0.235199	0.870886	0.716794		0.516881	4.18595	0.494707	0.353706	0.891868	0.774202	0.143009
Dhingra_Pear_16_GATCAG_L001_R1_001_paired_trimmed_paired_merged_contig_22780	[START, CURVED, BLASTED, MAPPED, ANNOTATED]	nucleotide-diphospho-sugar transferase superfamily [Medicago truncatula]	1.12091e-06	0.690179	1.25175e-09		0.000794716	6.90504e-15	0.853627	5.03092e-12		1.68631e-05	Dhingra_Pear_16_GATCAG_L001_R1_001_paired_trimmed_paired_merged_contig_22780	[START, CURVED, BLASTED, MAPPED, ANNOTATED]	TRUE	[BLASTED, MAPPED, ANNOTATED]	TRUE	1	C:cytosol; P:metabolic process; P:pollen germination; P:pollen tube growth; F:transferase activity	nucleotide-diphospho-sugar transferase superfamily [Medicago truncatula]	cttttaatttcgtaaatacctttattttctaggcaaacaaacataaagtacaagcttttggaagaaaatggttaaaaataatacaatggaaattgcaaattatacaagaatgtgatcctttgaacaaaggtcaatttgtagaaggaatttctaattgctacaacaaatagtaaaatcatcttaacttcttctaggattcattcaacacatttcacataaagaattagaggagcaggataaatatgaactttaataacgaatctcaaacttcaaatagagtacgccagtcgacagctaccgattctttctaagtcgctgttttcttcgttgattccttcacgtactcatccttctcgttcagccacaggtctgcaaactcgcaatgcttccaagcctcaaaccacggtcctccacgagtgtagtgtacagccttgggttgtgtttggggatcattttcgacaaccttgttatgtccctcaagaaaattccatacaaatgggatcgacccgatttcattgtcctcgagccactgaaacctatgaagaaaagcacccgtttccttattcacaacctcaggtgtcaagaccttgttcttgggatgcccacagttatacaacaccatggaagaccagttcttcctcggatacacggtttgcactgctccatccatttttgttgtctccttcggggtataatcatgttgaacacacattatagcatacttatcgtcaatcaagtctcgcagctccttaatgtcagcaaggtaaagaaaatcacaatccacaaacattgcccagccttcataactcgccaaatgtggagtcaagaaccgggaaaaagagaactcggtgctttcaaattgtcctcgttcacgccaatagaggccctcctttcgcatctctgattgtttgattggtatgatctcaacagggattgaagaccgcttcaaaattgaatggcgacagacctcgtatgcgagatcttcacgcggatcataacccacaaagatcttaaagggtttttccttaatgttgccattagaactcactggatgaatcttcccatcactcgaacccatcttagctgatacaagagagtgtaatcggcgcagatcttgctgtaaatgcggtggtggtgcttggttttccttttcttttcctttcttgaactttccgggaaaatgtataagcgaggatgagatattttcaattcaatggcagagaaagagagaattgagcgaagaagcgacaattcagcggcagcggagtgagtggatgaaatctgatttgtgcacatatatatagggatggagattacatcatatgagagagagagagagagagagaagagaaataacga	1359	GO:0008152-IEA GO:0009860-IEA GO:0005829-IEA GO:0016740-IEA GO:0009846-IEA	metabolicprocess-IEA pollentubegrowth-IEA cytosol-IEA transferaseactivity-IEA pollengermination-IEA	7.28266	7.5457	5.42661	2.69852	0.13285	0.605548	0.429445		12.8968	12.3205	9.72606	3.61495	2.92578	2.52723	0.698234		0.9356	0.63565	1.03303	0.198982	0.0596687	0.00817413	0.070655		0.869704	1.75986	0.565384	0.169138	0.270453	0.16583	0.0647328
Dhingra_Pear_16_GATCAG_L001_R1_001_paired_trimmed_paired_merged_contig_22781	[BLASTED]	PREDICTED: uncharacterized protein LOC103421789											Dhingra_Pear_16_GATCAG_L001_R1_001_paired_trimmed_paired_merged_contig_22781	[BLASTED]	TRUE	[BLASTED]	TRUE	1		PREDICTED: uncharacterized protein LOC103421789	aacagttcagcatctcaaattcagattgcttgagttgagaatatttatccgggtgcacaccatgtacgtaccgctgagcatatggaagagcccaatccagcaatgcagctttaaagctagaatcttcattaccagaatatattgcctcacgagttacaacctctgaaagagcaggaatccctaaagtctgcatgaggatggacactttcgtacatagcatctcttcatcatttttactcagttcacccaagtatag	256			0.761004	1.11934	2.47054	1.2545	0.0820053	0.688844	0.688844		2.68456	4.2697	2.2981	1.80613	0.754449	0.262417	0.62324		0.158612	0.494379	0.953989	0.323779	0.0433931	0.27099	0.18628		0.87374	0.108319	0.160415	0.49838	0.229615	0.0867862	0.229615
Dhingra_Pear_16_GATCAG_L001_R1_001_paired_trimmed_paired_merged_contig_22782	[INTERPRO, NO-BLAST]	---NA---						9.05187e-10	0.759601	4.19647e-08		0.000269069	Dhingra_Pear_16_GATCAG_L001_R1_001_paired_trimmed_paired_merged_contig_22782	[INTERPRO, NO-BLAST]	TRUE	[INTERPRO, NO-BLAST]	TRUE	1		---NA---	gttggggactgcttttttttacgaagcacttctgtccataagcacttttgttagaaacacttacaaattggacttaaaacagaaatggtccattaaaagtaaatttctcttcactctgagtttatagtaaaaaatttcagctagaacttgtgaaagccatcaactttcagtttcagtacctctctctctctctctctctcatacatcaatgcaacatcaatttctactaacaatgaatgcaaaatttacagaaaaccatgttcaaattttcattcttttaatccaatcacagaaaaccaagtccaaagtttcatttttttttttccttctaattccgtgcgtcacaaaatccacagtttctgaattgggtcctgaaga	378			0.393407	1.36939	0.922913	0.12155	0	0.0444304	0.0333228		5.39143	5.39117	3.38217	0.622063	0.944145	0.999683	0.399873		0.393407	0.445044	0.467758	0.12155	0	0.0293879	0.0192389		0.391504	0.538851	0.684456	0.330385	0.0777532	0.0666456	0.0693669
Dhingra_Pear_16_GATCAG_L001_R1_001_paired_trimmed_paired_merged_contig_22783	[BLASTED]	multisubstrate pseudouridine synthase 7-like											Dhingra_Pear_16_GATCAG_L001_R1_001_paired_trimmed_paired_merged_contig_22783	[BLASTED]	TRUE	[BLASTED]	TRUE	1		multisubstrate pseudouridine synthase 7-like	ctttctgtcaagctgatttcatcctgattgatatttgtaaacaacaatccaggaggagaataaggcagattaagaattagacggaaatcaaataaataacatgtggagtgttttcagaaaaataaataacatggagaaatcgagaaattgttgctgagaataagaaaccttctttgccaaatcatgaaagacatcagcaatatcattttctggaaaaatgactcttgaac	230			0.846386	0.195116	0.244715	0	0	0.273826	0.127786		0.826455	0.464107	0	0	0.146041	0.0547653	0.0365102		0.573381	0.195116	0.244715	0	0	0.0316187	0.0482984		0.42252	0.464107	0	0	0.0182551	0.0316187	0.0182551
Dhingra_Pear_16_GATCAG_L001_R1_001_paired_trimmed_paired_merged_contig_22784	[START, CURVED, BLASTED, MAPPED, ANNOTATED]	multisubstrate pseudouridine synthase 7						9.71168e-21	0.890056	6.68164e-11		5.88021e-06	Dhingra_Pear_16_GATCAG_L001_R1_001_paired_trimmed_paired_merged_contig_22784	[START, CURVED, BLASTED, MAPPED, ANNOTATED]	TRUE	[BLASTED, MAPPED, ANNOTATED]	TRUE	1	P:karyogamy; P:pseudouridine synthesis; F:RNA binding; C:nucleus; P:embryo sac egg cell differentiation; F:pseudouridine synthase activity	multisubstrate pseudouridine synthase 7	gaaattacatgaaaacaaggacgtcaaggcggctgcgtctcaaaacctatcatcaccttgcatgcatgtttaattcaagtctctcaaagggtatttttgtttattgcaaacaaataaaagcaaactgacttttataacatatctgaaaacgacccatgtcatggaatattattcgaaggtaaaatacaattgtatttctgtgtcaatcaacaaaactagtcggaaaattaacattcgatttgttccgaaaggcgagaatttggtgtacgaaagagtgccatctttgtttgctcccatgccagattgacgtcctttttcgacttagttccccgcctgtaggaattgtgtattctcggatgccatagttcaccgcaagtaacacggcctcatgctagtttagcgttttgtgaaacgcaacagatgtcgatgtcttcagaagctctcggattgccattgttgcataacaggaagctgggagagtaaagctcaacttgagagccatctgagtttcctgaggattagtggcgctgagcgatccaactgttttgcgctgtcatgcaaacttccatctccatttacactggatggatcctctttgtctaccttagcaggtttcgctttggaaattttgtccaagtcggtatccaccaaaggtacattaccatcaacatattttagtatttcccattcaaagtccattggtttttggaagacccgcctataatttcctgtcacacttgttattgagaattccttgacattatgtacgctctctgtcaagctgattgcatccttctttgccaaatcatgaaagacatcagcgatatcattttctggaaaaatgacccttgaaccgggcataggaaggacaacatcctcaattgtataatttccactctggatatcttctgcagttacagccttcacaagattaagcttttcctcaggaagatttgtttcagctatatcacctaaatcattaggatcaagcatatcatcactgttttcatctatgcactcagaagtaacaacttcggtcaccttttcagtttcatttcctttacaaaataccaagtctcccaacacaactcggtcagttccatatttcttcactctcatacttgcagcatggttccacaaatagctttggtaactatgcacatacatcatcctcaaagttctaggaatagc	1191	GO:0009560-IEA GO:0001522-IBA GO:0001522-IEA GO:0003723-IEA GO:0009982-IBA GO:0009982-IEA GO:0009451-IEA GO:0000741-IEA GO:0005634-IBA	embryosaceggcelldifferentiation-IEA pseudouridinesynthesis-IBA pseudouridinesynthesis-IEA RNAbinding-IEA pseudouridinesynthaseactivity-IBA pseudouridinesynthaseactivity-IEA RNAmodification-IEA karyogamy-IEA nucleus-IBA	5.14036	3.16466	6.51055	4.0887	0.0987093	1.00824	0.997669		8.16248	6.77121	4.94988	1.23392	1.39956	0.602832	0.271451		0.932015	0.647234	1.36059	0.344883	0.00352533	0.128421	0.0282027		0.434373	0.959518	0.18776	0.312652	0.196567	0.135988	0.067259
Dhingra_Pear_16_GATCAG_L001_R1_001_paired_trimmed_paired_merged_contig_22785	[BLASTED, MAPPED, ANNOTATED]	beta-amyrin 28-oxidase-like						5.98316e-06	0.660626	1.74563e-05	0.000794552		Dhingra_Pear_16_GATCAG_L001_R1_001_paired_trimmed_paired_merged_contig_22785	[BLASTED, MAPPED, ANNOTATED]	TRUE	[BLASTED, MAPPED, ANNOTATED]	TRUE	1	F:monooxygenase activity; F:iron ion binding; C:integral component of membrane; F:oxidoreductase activity, acting on paired donors, with incorporation or reduction of molecular oxygen; F:heme binding; P:oxidation-reduction process	beta-amyrin 28-oxidase-like	ctgctcctgctgttgcacaaccttctcgtgatgaagaagcgaaagttataagatcgccagggtttttgaagccggaagcattggtgaggtacttggggaaaatggactctatcacccaggaacagatgaaggcctattgggaaggcaaagatgtggtcgaggtctaccctttggccaagaccctcactctaagtcttgcctgcagattcttcttgggtatcgatgaaccggagcgaatttcaaggcttgtgaacaattttgatgatgtcaccgttgggatgcattcacttattatcaacttcccaggaacaacattctacaaggcaaccaaagccgcagacgcgctgcgaaaggagttgaggattgtgattcaggagaagaaggctgcaatggccgcaggaggtcccatgcatgatatattgtcacatatgatcgtggctagtgatccatccggcaaacacatgcccgaggctgaggttgcggataagatcatgggtttgctcacagcaggatatagcactgtggctactgccatgactttcttcatgaaatacgttggagagaggccagacatctatgccaaggttctagctgagcacaaggagatagcagactcaaagaagccaggagccttcttggaatgggaagacatcaacaaaatgaagtattcatggaatgtgttgtatgaagtgatgagattcacgccgccacttcaaggaacatttagagaggccttgactgattttacctacgctggttacaccattccgaagggctggaaggtatactggactgtgagtacagtaaacatgaactcagagtacttccccaacccagaaaagtttgacccatcaagatatgatgacctaagtgtattcccagctttcacatttgttccatttggaggaggcccaagaatgtgccctgggaaagagtacgctcgcctggcaatcctcactttcgttcacaatgtggtcaagagattcaaatgggaagtggtatttcctaaggagaagatcaccggcgacatgatgccaacaccggaaaaaggacttccggttcgccttacccgtcactaggcatctcagattgttttgaatttttttttttttctcagctttgaaatacttgctcct	1136	GO:0005506-IEA GO:0046872-IEA GO:0016705-IEA GO:0016491-IEA GO:0016020-IEA GO:0016021-IEA GO:0020037-IEA GO:0055114-IEA GO:0004497-IEA	ironionbinding-IEA metalionbinding-IEA oxidoreductaseactivity,actingonpaireddonors,withincorporationorreductionofmolecularoxygen-IEA oxidoreductaseactivity-IEA membrane-IEA integralcomponentofmembrane-IEA hemebinding-IEA oxidation-reductionprocess-IEA monooxygenaseactivity-IEA	10.8923	6.05865	21.7086	17.7502	0.809427	7.3255	2.19543		11.2279	9.60796	70.7528	58.8732	4.08409	2.68331	14.4625		1.36509	0.827304	9.00915	6.65176	0.136252	1.75748	0.26106		0.539072	0.895644	3.49721	13.3344	0.211288	0.389031	2.64201
Dhingra_Pear_16_GATCAG_L001_R1_001_paired_trimmed_paired_merged_contig_22786	[START, CURVED, BLASTED]	PTI1-like tyrosine- kinase 3	0.000135581	0.700035		0.0198408	0.0248896	3.29495e-131	0.982945	0.00513644		1.34452e-09	Dhingra_Pear_16_GATCAG_L001_R1_001_paired_trimmed_paired_merged_contig_22786	[START, CURVED, BLASTED]	TRUE	[BLASTED]	TRUE	1		PTI1-like tyrosine- kinase 3	tgcggggcgtgccaactcgtcggccgagctcggccgaggagtaaaatttgttgatgttgcgttgagcgcgttgctgacttctttatcttgcgactgcggccgaggaaggaacaaatctcggcctttggattctcgagcctgaagacaaggctgctagttctacgaagttcaatatcaaattcggctctcagggtgccgaatgtagtaacctggtaacacctcacttcgccgagaaggctaatgagatgacctctgccaataaggatttgaaaatccttctcgaccgagacttggatagataaccagtcggcctcgacgcagtgctgtttatccaaactgaaggtgcttcgggaacggctgattctacggcaacagtgctgtttatccaaactgaagatgttcgccggttgccttcacagtgctgtttatccaaactgaagatgtgtcggcggaaaaaagaaaataaaaaatctcaa	476			0.5945	1.90509	14.1375	4.23444	0.105849	2.28457	0.511603		1.55818	2.28797	7.29217	54.2688	0.943819	1.66712	10.4967		0.334825	0.827764	5.00064	0.782914	0.0264622	0.744921	0.144402		0.354553	0.308467	0.951431	7.6142	0.280189	0.0954108	0.76242
Dhingra_Pear_16_GATCAG_L001_R1_001_paired_trimmed_paired_merged_contig_22787	[BLASTED]	PTI1-like tyrosine- kinase 3						4.81651e-06	0.646289		0.00163978		Dhingra_Pear_16_GATCAG_L001_R1_001_paired_trimmed_paired_merged_contig_22787	[BLASTED]	TRUE	[BLASTED]	TRUE	1		PTI1-like tyrosine- kinase 3	ccgaatgtagtaacctgtaacacctcacttcgccgagatggctaatgagatgacatctgccagtaacgatttgaaaatccttctcgactgagacttggatagataaccagtcggcctcgacgcagtgctgtttatccaaactgaaggtgctccgggaacggctgattctacgacaacagtgctgtttatccaaattaaagatgtcaccggttgccttcacagtgatgtttatccaaagtaaaggtgtgttggcggaaaaagaaaataaaaaatctcaagatgtttgagaggttt	294			0.649865	0.827717	5.57165	0.665736	0	0.214218	0.11425		0.483674	2.46055	3.27988	6.41367	0.828309	0.671216	2.29927		0.325627	0.105667	2.79485	0.334722	0	0.0654446	0.071406		0.0344931	0.984535	0.808366	0.544156	0.346595	0.0795143	0.586573
Dhingra_Pear_16_GATCAG_L001_R1_001_paired_trimmed_paired_merged_contig_22789	[BLASTED]	uncharacterized serine-rich											Dhingra_Pear_16_GATCAG_L001_R1_001_paired_trimmed_paired_merged_contig_22789	[BLASTED]	TRUE	[BLASTED]	TRUE	1		uncharacterized serine-rich	aacgactagatatacactttttcagataaataattatgtttaagaattttgagcagtaattgaggttactaccacaatacattctagacattaaacaaacaaaacttaagatacattacaaagcattactaactaagagtaaccttgcattggccatcatgcctttttcatcatattaaaatccatggcagcctcggttgcctccagtgctcaccctgcttaatcggaagcaccatgttgaagtaggtgagccaacatccccttcttcataatctcccatagaatcaaacgaggagttgctcgtaaaccggttccttccatggtacttccttgtactcactgatgaatttgacgatggcgagaacaatgaagatggtgacgatgaaggcgaagatggtgaagatggcacttgggttttcttgagacttatttttaggaaaagggtgtgcaaaagattggatcttgaatactt	472			0.8411	0.0950776	0.119247	0.109995	0.017791	0.0889549	0.0711639		1.90908	1.79237	1.35053	0.869704	0.533729	0.498147	0.195701		0.113013	0.0950776	0.119247	0.109995	0.00889549	0.00889549	0.0470705		0.254363	0.582147	0.373864	0.287902	0.215704	0.0978504	0.0728127
Dhingra_Pear_16_GATCAG_L001_R1_001_paired_trimmed_paired_merged_contig_2279	[BLASTED, MAPPED, ANNOTATED]	disease resistance RPP13 1	0.000714655	0.477044	2.27464e-07		0.00839284						Dhingra_Pear_16_GATCAG_L001_R1_001_paired_trimmed_paired_merged_contig_2279	[BLASTED, MAPPED, ANNOTATED]	TRUE	[BLASTED, MAPPED, ANNOTATED]	TRUE	1	P:defense response; F:ADP binding	disease resistance RPP13 1	tgaagtcgtcagatacgcacacccatacggctggttgaaacatttgggttgcaaccatatctttgagtacttgtccagccagtgttgtctttccgactccagccataccgacaattgcaagtacatcgaaattgacagcacgacgctcttgttttgacagcagctcaacaatcttccttttgtcctcctcccttccaatcacaggtccatctggtagactagaactaggcggtatgtgttggcgtgcccttgtagtcaacgtc	263	GO:0043531-IEA GO:0006952-IEA	ADPbinding-IEA defenseresponse-IEA	6.89582	8.04448	6.39817	1.73123	0.303326	3.08115	2.85765		1.93761	1.60842	0.200357	0.689235	1.46874	0.798226	0.415078		1.06696	1.62672	0.974227	1.24448	0.0695878	0.68536	0.124687		1.17489	1.33656	0.200357	0.153572	0.471156	0.314465	0.111752
Dhingra_Pear_16_GATCAG_L001_R1_001_paired_trimmed_paired_merged_contig_22790	[BLASTED, MAPPED, ANNOTATED]	ABC transporter G family member 5						0.00033011	0.474716	0.000862501	0.00774988		Dhingra_Pear_16_GATCAG_L001_R1_001_paired_trimmed_paired_merged_contig_22790	[BLASTED, MAPPED, ANNOTATED]	TRUE	[BLASTED, MAPPED, ANNOTATED]	TRUE	1	F:ATP binding; C:plasma membrane; P:metabolic process; P:stomatal complex morphogenesis; C:integral component of membrane; F:ATPase-coupled transmembrane transporter activity; P:transmembrane transport	ABC transporter G family member 5	tcatatatatatatatataattatacaattactagttaaagaaaaggagttgcagtgagggtaggaggaggagtaggtttgaagcccctttgggactgggagcatcgacatctgcatctaagaatgacataagaaataaacctgtaaaacaagacgaagcagaccatgaccgccacattcctccaccggctctcctccccatacccttcatctctgagaacttcttctcccgtcaccatacacctcccaaagaaatactccaagcacttgtccgaccctgagaactcgtttatcagaaacccttcgaacggatacttgaacagcgatatgtagtgcatgaaaatccagtacccgggaatctcatgcttggagatgaagtaaccggagaagagaaagaaagaccccatgacgccggcaatgaccgagtttcccacgatgaaattaggcacgagtgcactgaaacacaccaccacggaattcgcagtgtataatatcaaccatatcaacaacaagaaatggaagaaggccgtgaagttagggttgagtccgaccagccagtacagcggcagagtgaaaaggacggccaggattagtagaaagggcaggtaaaccaatccgttggcgatggcgtaagacgagaccctgtagcttccgcaacaagtctccttcatcagaatctccctctcttgaagaaatatcggcagtgcttccgtcgtgcacgacagcaaaaacgttaaaatgaatgcgaatagacctaccctttcctcggctccggtgagatcgtctttgaggtcgtaaaagatggagcctagaactagtccggaggcgagcatctgaattgtccggcacgcgaacagctcctttgttcggaatatgttcttcgagaacctatgactcaggatcatcgtctctcgcagtctcgaattagtaaaatccaaatcgggaaaaacttcattactggtgattttatcgtcgtcaacttcaagtggcactactcctcctccgcctccgccaccggcattactattattggtcttcgattgttgaaacagctgctgcagagtcagcttaccagttcgactttgacgatcaagaacaagaatattattgtgtggtgccgaatggtgttgttgttgaatggtttcgatggagtcgattgcaaactcgacgacgttgacatgaagagggagctccaaccccatgagccttaagttgaggccgagatgatcgacggtgccgtggtggaggacggagccgttggccagcaaaaggattgagttgaagagcttcacaattctgaatcccggctgatgaatgctcagaatgacggttctgcccctggtctcagccatggtcttgagcatgtcaatgatctgaagggcggaggtgctgtcaagcccggaagtgggctcgtcgaggatgagcacttcggggtcgtggatgacgtcgactccgatggagacacgccgcctctctccgccggagatcccccgaactctgtcgtctccgactctggcggcggcgacttgggcgaggccgagctcgttgattaaggccttgacgcgggagctgagctcaaggggagaaaccctgagcctgagcttggcgctgaacattagggtttcttcgactgtaagcaaaggaaataaggtgtccttttgggtgacgtagccggagaccttgttgaagtagggttggcggagaggcttttggttgacgaaaacggaaccgccgtgcggggtgagtttgccggcgagaatctcaaggagggaagatttaccagctccactgggaccaacaatggcgaggatctcccatggccttgctcgcaagttgacgtccttgaggacttcttgcccaccaactcctcctgctcttcctctcgatgatcttccatcatcctcaactgctactacagccacttttgcagcacaagcagaagcagaagcaggttgtttgttttggctgaagatgttgaagaagttgcggtggggtgtgtgattaatcttgtaggagatgcctactgcctcaatctcactgccttgtttcttcattgaaaatttcaagagctctctctcttgtttgcctctctgttttttctttacttcctgtttgtctctgcaaagctcagctcagtg	2138	GO:0008152-IEA GO:0000166-IEA GO:0042626-IBA GO:0055085-IBA GO:0016020-IEA GO:0016021-IBA GO:0016021-IEA GO:0005524-IEA GO:0010103-IEA GO:0016887-IEA GO:0005886-IBA	metabolicprocess-IEA nucleotidebinding-IEA ATPase-coupledtransmembranetransporteractivity-IBA transmembranetransport-IBA membrane-IEA integralcomponentofmembrane-IBA integralcomponentofmembrane-IEA ATPbinding-IEA stomatalcomplexmorphogenesis-IEA ATPaseactivity-IEA plasmamembrane-IBA	2.2629	6.22182	2.55937	5.534	0.0923	0.477211	0.72269		3.20085	1.9396	0.250757	0.72635	0.520415	0.408477	0.168889		0.397509	0.784958	1.22447	1.02864	0.024132	0.144432	0.0550924		0.53441	0.465967	0.0230325	0.0646253	0.243729	0.136793	0.0141614
Dhingra_Pear_16_GATCAG_L001_R1_001_paired_trimmed_paired_merged_contig_22791	[BLASTED, MAPPED, ANNOTATED]	uncharacterized membrane At1g16860-like [Pyrus x bretschneideri]	1.11032e-06	0.760416	0.000272389	0.00111182	0.000653706	2.4399e-05	0.661649	1.17486e-05		0.00527375	Dhingra_Pear_16_GATCAG_L001_R1_001_paired_trimmed_paired_merged_contig_22791	[BLASTED, MAPPED, ANNOTATED]	TRUE	[BLASTED, MAPPED, ANNOTATED]	TRUE	1	P:proteolysis; F:peptidase activity; C:integral component of membrane	uncharacterized membrane At1g16860-like [Pyrus x bretschneideri]	tgttcacatggaattcttgttggggaagaaacgctattataaatttcatttctcggtatcctgatgctgagctcagaactgcaaagaatgggcagtacatgaaagtctctggggtggttacctgtggtaacgttccccttgagtcatccttccgcagagttcccagatgtgtttacacatctacgagtttatatgagtaccgaggatggggttccaaaccagcaaaccctacacatcgtcggtttacatggggacttagatcatcggagaggcatgtagcagacttctacatctctgatttccagtctggtttgagagcattagttaagaccggctatggagcaagagttactccttacattgatgagtccgtcattattgacgttaacccagagaacaaagacatgtctcctgactttctcaggtggttggcagagcggaatctttcaagtgatgaccgtacaatgcgattgaaagaagggtacatcaaggaaggtagcacggtaagtgtgatgggagttgtccagagaaatgacaatgtgcttatgatcgtccctccacctgagccattgacaactggatgccagtggagcaattgtatttttccagctagccttgagggggtggttttgagatgcgaagactcctcgaaaaacgatgtaataccagtttagttgtttgtgctccaagaaacattttcgggtatttaatcttttgagaaatattttgttcccaatgtgaaaattgatgggggtggtgttgtagtgataaacagtgacgagcttgacggtttaagacgacgtgatttttttcctctccttgtgtatagattttagaaatttattgtccattgtttttcctagggtttgaaagtgtctgtaatggtgtggcttcttgtag	900	GO:0008233-IEA GO:0016020-IEA GO:0006508-IEA GO:0016021-IEA	peptidaseactivity-IEA membrane-IEA proteolysis-IEA integralcomponentofmembrane-IEA	2.50696	5.7625	4.40602	2.28804	0.102634	0.601809	0.74643		5.00355	4.8624	1.06242	0.742501	1.06833	0.36855	0.107299		0.54056	0.649032	0.505345	0.180459	0.00933038	0.0855143	0.0567545		1.16611	0.699328	0.294106	0.429428	0.149941	0.0784806	0.0283772
Dhingra_Pear_16_GATCAG_L001_R1_001_paired_trimmed_paired_merged_contig_22792	[BLASTED]	THO complex subunit 5B						8.15255e-10	0.789326	1.07497e-11	0.000118825		Dhingra_Pear_16_GATCAG_L001_R1_001_paired_trimmed_paired_merged_contig_22792	[BLASTED]	TRUE	[BLASTED]	TRUE	1		THO complex subunit 5B	acaagagccatctgagcttttatctgggaacgaattcttcgcacaattgtctgtattcgattctgctggcggtaaagtgacagaccagatataacagtgtcatttttagtggtgtcgccacttgaagtttcaggggcagcaagcaaaggtgacacctcgggcaagaaatcaattcctgccaaatgttgggcccacttatatggacgggaagttctcttttcatcaaatgcaggaacatcaccaacaacaagcttggctgactgatgcggaagctcaaggccagtgtcatctgggaataggttgcataacatgtcattttccactgcgtcatgcgatccttcaattccaacgcatacaacattcaacttcaacaaaaactcaaacttgagtgtgataagttctgcagacttgggatcagaaacctcatcatcatagatatgaaggataattttcagcggatgaacttgataaaatcctgactgctcaaggttttgcttgactggaaccctctttggccgttttctccttcgctgcccatcattatcctcatctggtgcatcatcctccctactagtctctacattggtagaaacgccagtgtccttatttgcttgctggtgggcaaaagcttgagcatccttcacactccccacaatatccaactcaatttgttcgtcaaacgcctccttctgtgccatgaactgcgagtaaactacataaagaggtggcgga	732			4.20415	3.55561	3.00095	3.59649	0.0917742	0.866119	0.745665		8.41415	6.49414	5.49035	4.54808	1.96741	1.31925	0.877591		1.13028	0.354059	1.27426	0.751117	0.03489	0.127744	0.0303515		0.538008	0.92759	0.4902	0.4126	0.0964926	0.0573589	0.0947724
Dhingra_Pear_16_GATCAG_L001_R1_001_paired_trimmed_paired_merged_contig_22793	[BLASTED, MAPPED, ANNOTATED]	PREDICTED: uncharacterized protein LOC103426738						0.000608572	0.523004	0.00337564		0.0179508	Dhingra_Pear_16_GATCAG_L001_R1_001_paired_trimmed_paired_merged_contig_22793	[BLASTED, MAPPED, ANNOTATED]	TRUE	[BLASTED, MAPPED, ANNOTATED]	TRUE	1	P:regulation of flower development; P:histone modification; P:floral organ formation	PREDICTED: uncharacterized protein LOC103426738	tcaagctaacccaatcaatccaaaaccttttatccgaaattcccgagcaaagccccaaattctccgactttactgaggaattctacgaattgatgcaagctcgagtcgatccgcctctcgaatcaacctgggtctacgcggcattggcctttcgcagccggaatcatccgaaagacgaccctttggaccgagtatcggccgcagaggacttgtttc	216	GO:0008150-IEA GO:0009909-IEA GO:0016570-IEA GO:0048449-IEA GO:0005575-IEA	biological_process-IEA regulationofflowerdevelopment-IEA histonemodification-IEA floralorganformation-IEA cellular_component-IEA	0	0.423271	0.221215	0.240358	0.0583149	0.311013	0.427642		1.8938	2.66295	1.23393	0	1.51619	0.622025	0.272136		0	0.211742	0.221215	0.240358	0.0336681	0.0514289	0.102858		1.27713	0.907746	0.481098	0	0.324683	0.0514289	0.0700857
Dhingra_Pear_16_GATCAG_L001_R1_001_paired_trimmed_paired_merged_contig_22794	[BLASTED, MAPPED, ANNOTATED]	Gag-protease-integrase-RT-R poly											Dhingra_Pear_16_GATCAG_L001_R1_001_paired_trimmed_paired_merged_contig_22794	[BLASTED, MAPPED, ANNOTATED]	TRUE	[BLASTED, MAPPED, ANNOTATED]	TRUE	1	F:binding	Gag-protease-integrase-RT-R poly	tgatctaacagctacaaacaggggcccactttaaaagttataataattttagttgttggatcaaatttcaacagtccggatccctggatttggtggattattataataatttggtccttttaatgtcatagacattccaaaatttcataataattttgcaaagcatagtcaataatactagatccacgtgaaaattacatcataagaaattaccaacataatttaatttgcttacaagacataaaactcatctataacactgataagtccactatctagtcaacaatatgaaaggctcaaacaaaatagagaaagagttcctttctcccgcattcaaactagatcaagagatgcatgtaggcccatctttggcactaatctctagaaggttgtaatagtcactaccttcgttaaagggcctgcaaccatattataagtaccgatgtgctctatatcaatgaccttatctctgaccttgtcttgaaccaccatatacttgatgtcaatgagccttgaagcttcagaacgcttgttattcttagcaaagaaaaaagttgagctattgtcacaatatagcttcaatggtctttctatgtttctgacaatcttcacatccaaaatcatgttcctaatccagttagaatgtctaacagcttcaaagcatccaatatattcagactccatggttgatactgctcgggtcttttgtttctgactcttccatgaaacaacacaatttgccaagagaaaaatgtatccacttgctgacatacgatcgttaatatctccacccaaatcagcatcattataacgcaccaaatcaagggaatatacatgattatatatcagcatgtaagacatggttttctgcaaatacctcaaaacatttttggctgaattccattgagagacacctagattttgttcaaatctttccaacacacttactgcaaaggccaaatctggtcgagtacatacctgagcatacatgacacttccaaccaatgaagcataaggcttatccttcatggtctcgatttcgtaatctgttttgggacactgattaacagaaaatttgtctcccttgccaataggaacatcaccaccaaaacatgcttcca	1121	GO:0008270-IEA GO:0035235-IEA GO:0008233-IEA GO:0046872-IEA GO:0006508-IEA GO:0016020-IEA GO:0016021-IEA GO:0015074-IEA GO:0004970-IEA GO:0003676-IEA	zincionbinding-IEA ionotropicglutamatereceptorsignalingpathway-IEA peptidaseactivity-IEA metalionbinding-IEA proteolysis-IEA membrane-IEA integralcomponentofmembrane-IEA DNAintegration-IEA ionotropicglutamatereceptoractivity-IEA nucleicacidbinding-IEA	0.834249	0.579143	1.3045	0.950447	0.0299637	0.367056	0.0936367		0.496966	0.322668	0.387853	0.164934	0.0412002	0.063673	0.0299637		0.186191	0.174157	0.703747	0.080713	0.00990958	0.030658	0.0357295		0.0374685	0.0903909	0.107149	0.0441622	0.0163261	0.0227828	0.0149819
Dhingra_Pear_16_GATCAG_L001_R1_001_paired_trimmed_paired_merged_contig_22795	[BLASTED, MAPPED, ANNOTATED]	transposon unclassified											Dhingra_Pear_16_GATCAG_L001_R1_001_paired_trimmed_paired_merged_contig_22795	[BLASTED, MAPPED, ANNOTATED]	TRUE	[BLASTED, MAPPED, ANNOTATED]	TRUE	1	F:nucleic acid binding; P:nitrogen compound metabolic process; F:hydrolase activity; F:ion binding; P:macromolecule metabolic process; P:primary metabolic process	transposon unclassified	tatggaagcatgttttggtggtgatgtcccaattggaaagggagacaaattttcaaaaagtcagtgtcccaaaactgattttgaagttgaagctatgaaggacaagccttatgccttattagttggaagtgttatgtatattcaggtgtgcacccgacctgatttggctttcacattgagtgtattaggtaggtttcaatcaaatcctggtgtttcacattggaacgcagccaagaaggttctcagatacttacagaaaacgaagtcttatatgctggtttatagttatgcagaatcacttgatttggtttgttttagcgatgctgatttggcaggggatgttgatgaccgcatgtcaactaatggatatgtttttattatggccaatggtgctgtttcatggaagagtgagaaacaaaggactcgtgctgtatcaaccatggaatctgaatacattggatgttttgaagcaactaggcatggtatgtggctgaagaatttaattcgtggcatgaagaatttattggatatcaagtatctcacagttcaggacaaagtcagggaaaagtcagttgatatagaacaacttagtacttttcacatggttgcagatcctcttacaaaggcagtgaatgttacaacgtttcaaagactagtgccaaagatgggattacatgcttcacttgaattgttttgaatgtgggagcaaggtatcatttcaatgttcgcattaagttatattatcaatgacttgtgttgtgaaaaatatacatgttggtaacgtattaatggtaatgttttgcaaaactcttatgaattttggagatgttcatgacattattagaccaaaatgtggaagccttattggtaccaatgctttcacttattaatttccctatttacaattatgacacttgatatgattgctgagtgattatagaatgttggtacaaatgtttgtgtcaagttttctataattctgtgattgtgttgaagtgaagagttattggaaaattttttgtttacatgagtatgattcagtgatcactattgacttatggtatataatgctattttgaaaatgttttggctgcactcatgtgggagaatgtaagattgtgtcacgtgagtgagcttgccacatcattttatttgtgttatattaaataagaaatagaattatacatgtattagcaaataaataatattattattatttatattttagtgggaatagacctcttgaagagtggtttttaaatcactcacatcgtggatgatagtttccttaataggtggaaactgtcaactgttgtagatatatgttttggtctctcctctcacaatctatggttcatactgagaagttcgttctattgagaactgaacacaatattacaaataggagaagactctaactcaaaattatcatctcaaataaaggtctcaacattttgaatctcatcaatattaaaaaattgaatgggaacaatttcaaaacatggaagcagcaaattgacttgaatctgggacttttggagtttgccattgcttttaagcagcctaagccacatgctttgaccgctaagagtacaaaggatcagaaagatgcatttgaaaaatggccaagagccaatgaaatgtccttacttatcatgcaaaatgctatggaggaacacattaggggaggcattccttcgtgcgatttggctaaggactacttggctgccattgaagagaagtacaagaggtcagataaggtggagacagggtcgtatctaaccgctctcacttctgctaagtttgatggaggaagcattagagaacaccttcttaagcttgtcaatgttggcgacaagctaaacaccctggatgtcccaatttctgagcaatttctggttcacatggcacttaattctttgacggctgaatatgaacaagtcaagattaactacaacactcaaaaagaatcctggaatgtgaatgaactgattgcaatatgttgtcaagaggaagaaagactcaagaaaggcgaggaagaagctgtcaattttgtgaatgtgggaaaaggaaagaaggcttttgcattcaacaagtctggaaatactgggaatgtttaaatcaaatcagcaaaattcaaaccaggttcttcttctggaactaaaaagggtgatttcaattctggaggacttgctaaaaatattccttcctctaataatactggtctgaaagtgaataaagattttgtcaaaaagtgtcatttctgtcagtcaactgaacatcttaggagagattgtgctggctttaaggcttggttgattaagaaaggttcacaaaaagtggttagcagaaaagaccttttgccttgtttctccaacaacaaggaataatggctcaatacacaactccaggaactccacatcaaaatgaagtagcataaaggaaaaacagaacattgaaagatatggttagaagcatgctatctcattctcaattgccagaatttttgtggggggaagctattaagattgccaactatattcttaatcgtgtgcctagcaaatctattccttctactccatttgagatctggacaggcagaaaacccagtacctggggatgtaaggcaaaagcaaggctttataaccctaatgaaaggaagcttgatccgagaactacaagttgttattttgtgggttattcagagaggtcaaaggggtttaaattctattgtcctcattcacatacttggatttctaaaacaaataatgcaaagtttgttgaagactttaatgcaactcactgtcaatccaggaattcatatatttttgaggaagttggtgaaacagaaatggcatcttcaagcaataccgttactctgcctattcccatgtcaaacatagctattgaagatgacattgcagccactcaacaacctgtaactaatgaaaatcctgttcatattcttgatatacaaccattgtagccataagaaagtgatgttgcacctacaccagttctgaggaagtctcaaagaccaagaaaatcagcaatctccgatgattatttagtttacttgcaaggaacagattatgatattgatgatcctgtatcctttcaacaagcaatgcaaagtgacaaagcagcattctggaagttagcaatggatgatgaattgctttcgatggccaaaaacaatgtttggtctttagaaacaccccatcctaagatgaaaccaataggatgtaaatgggtttttaaaaccaagcgtgactcacaaggaagaatcgagagacataaggctagacttgtttctaagggattcactcaaggggaaggattggattataacgagaccttttccccaatttctacaaaggattcattgcatattatcatggcacttacaactcatttcaatcttgaattacatcaaatggatgtgaaaactgcttttctcaatgacagtttagatgaagacatttacatggttcaaccaccaggatttgttgaaagagggaaagagaacatggtatgcaagttgaacaaatctatctatggtcttaaacaagcctccaggcagtggaatcaaaagtttgatgaagtgataacttcatttggttttgtcatgaataaaattgacaattgtgtctacatgaagatgataaattccaggttcatctttctccttctttatgtagatgatttattgcttgcaagttcagatattcatttgctacaagaaacaaaaagtatgttgtctaatagttttgacatgaaagacatgagagaggctcattttgtgttgggcattgaaataataagggacagatcaaaaagggttttaggattgtcccaaaagaactatatcaataaagttcttaggagattcaa	3894	GO:0003743-IEA GO:0000166-IEA GO:0003723-IEA GO:0046872-IEA GO:0006508-IEA GO:0016787-IEA GO:0008270-IEA GO:0008233-IEA GO:0015074-IEA GO:0004386-IEA GO:0005524-IEA GO:0003676-IEA GO:0006413-IEA	translationinitiationfactoractivity-IEA nucleotidebinding-IEA RNAbinding-IEA metalionbinding-IEA proteolysis-IEA hydrolaseactivity-IEA zincionbinding-IEA peptidaseactivity-IEA DNAintegration-IEA helicaseactivity-IEA ATPbinding-IEA nucleicacidbinding-IEA translationalinitiation-IEA	0.920493	0.814863	1.20188	0.90544	0.0377384	0.481974	0.27603		0.0609252	0.040101	0	0.0336466	0.0161736	0.0226431	0.0183301		0.259205	0.0628061	0.258958	0.0638361	0.00754769	0.0648022	0.0237213		0.0133533	0.0237618	0	0.0336466	0	0.0103982	0.0053912
Dhingra_Pear_16_GATCAG_L001_R1_001_paired_trimmed_paired_merged_contig_22796	[BLASTED]	PREDICTED: uncharacterized protein LOC103946627											Dhingra_Pear_16_GATCAG_L001_R1_001_paired_trimmed_paired_merged_contig_22796	[BLASTED]	TRUE	[BLASTED]	TRUE	1		PREDICTED: uncharacterized protein LOC103946627	agcagggatctcagccaaagccctcggaagagcttaagaatgcaactggtcgaggtgtaatttatccctctgattctcgatctgaagaaatagtgcaagtagaaaatggctccgtgtttgatgaccctatatttggcagacaaaggcctggttccagaccaaagcgccctgaagagcttgacaatgtatccggtgaaattaaggagaaggttaaaatagggaatggtgagca	232			4.29069	4.06235	6.00136	3.07157	0.307661	1.84597	1.97265		0	0	0	0	0.0180977	0	0		2.67412	0.0872383	1.85121	0.724255	0.0957641	0.11302	0.282695		0	0	0	0	0.0180977	0	0
Dhingra_Pear_16_GATCAG_L001_R1_001_paired_trimmed_paired_merged_contig_22797	[BLASTED]	PREDICTED: uncharacterized protein LOC103946627						0.00345559	0.478453	1.60971e-05		0.0168158	Dhingra_Pear_16_GATCAG_L001_R1_001_paired_trimmed_paired_merged_contig_22797	[BLASTED]	TRUE	[BLASTED]	TRUE	1		PREDICTED: uncharacterized protein LOC103946627	agcagggatctcagccaaagccctctgaagagcttaagaatgcaactggtcgaggtgtaatttatccctctgattctcgatctgaagaaatagtgcaagtagaaaatggctccgtgtttgatgatcctatatttggcagacaaaggcctggttccagaccaaagcgccctgaagagcttgacaatgtatccggtgaaattaaggaagaggttaaaatagggaatggtgagca	232			0	0	0	0	0	0	0		4.21493	4.72852	4.19811	9.53453	2.87754	2.08124	4.54253		0	0	0	0	0	0	0		1.34723	1.09215	0.896084	1.93495	0.308724	0.208713	0.0478821
Dhingra_Pear_16_GATCAG_L001_R1_001_paired_trimmed_paired_merged_contig_22798	[BLASTED, MAPPED, ANNOTATED]	N-carbamoylputrescine amidase											Dhingra_Pear_16_GATCAG_L001_R1_001_paired_trimmed_paired_merged_contig_22798	[BLASTED, MAPPED, ANNOTATED]	TRUE	[BLASTED, MAPPED, ANNOTATED]	TRUE	1	F:beta-ureidopropionase activity; P:putrescine biosynthetic process; F:N-carbamoylputrescine amidase activity	N-carbamoylputrescine amidase	atgaaagagttaccatagaaagtgacctcactctttccgtgctcggtctcgattatctcctttcctatacgatttgaagttactacagggaccacattagccccagcatgcccttgcatcactcgcctccagtgatcccgagaatcaagccctccatcttgaggttcggaaccaatagcagttgggtagaacaatatctctgcaccttgaagaaccaaacaccgggcagcctcagggaaccattgatcccagcaaattgcaactccaatggttgcgaatttggtcttgaaaaccttgaatccagtgtcacctggattgaagtagaacttttcct	334	GO:0050126-IDA GO:0050126-IEA GO:0006807-IEA GO:0006807-ISS GO:0003837-IEA GO:0009446-IEA GO:0009446-TAS GO:0006596-IEA GO:0016787-IEA GO:0016810-IEA GO:0016810-ISS	N-carbamoylputrescineamidaseactivity-IDA N-carbamoylputrescineamidaseactivity-IEA nitrogencompoundmetabolicprocess-IEA nitrogencompoundmetabolicprocess-ISS beta-ureidopropionaseactivity-IEA putrescinebiosyntheticprocess-IEA putrescinebiosyntheticprocess-TAS polyaminebiosyntheticprocess-IEA hydrolaseactivity-IEA hydrolaseactivity,actingoncarbon-nitrogen(butnotpeptide)bonds-IEA hydrolaseactivity,actingoncarbon-nitrogen(butnotpeptide)bonds-ISS	12.0324	8.61372	8.69329	8.52446	0.402268	3.46956	2.2879		6.13341	5.53898	5.26892	4.55813	2.02391	3.4947	2.27533		1.00549	1.14225	1.55902	1.88117	0.160494	0.172821	0.190232		1.22776	1.22463	1.6264	0.788762	0.25423	0.371	0.144974
Dhingra_Pear_16_GATCAG_L001_R1_001_paired_trimmed_paired_merged_contig_22799	[BLASTED, MAPPED, ANNOTATED]	N-carbamoylputrescine amidase											Dhingra_Pear_16_GATCAG_L001_R1_001_paired_trimmed_paired_merged_contig_22799	[BLASTED, MAPPED, ANNOTATED]	TRUE	[BLASTED, MAPPED, ANNOTATED]	TRUE	1	F:beta-ureidopropionase activity; P:putrescine biosynthetic process; F:N-carbamoylputrescine amidase activity	N-carbamoylputrescine amidase	atgaaagagttaccatagaaagtgatctcactctttccgtgctcggtctcgattatctcctttcctatacgatttgaagttactacagggaccacattagccccagcatgcccttgcatcactcgcctccagtgatcccgagaatcaagtcctccatcttgaggttcggaaccaatagcagttgggtagaacaatatctctgcaccttgaagaaccaaacaccgggcagcctcagggaaccactgatcccagcaaattgcaactccaatggttgcgaacttggtcttgaaaaccttgaatccagtgtcgcctggattgaagtagaacttttcct	334	GO:0050126-IEA GO:0006807-IEA GO:0003837-IEA GO:0009446-IEA GO:0006596-IEA GO:0016787-IEA GO:0016810-IEA	N-carbamoylputrescineamidaseactivity-IEA nitrogencompoundmetabolicprocess-IEA beta-ureidopropionaseactivity-IEA putrescinebiosyntheticprocess-IEA polyaminebiosyntheticprocess-IEA hydrolaseactivity-IEA hydrolaseactivity,actingoncarbon-nitrogen(butnotpeptide)bonds-IEA	0	0	0	0	0	0.175992	0.100567		6.1575	7.51577	6.25537	4.67404	2.69017	3.82154	1.92334		0	0	0	0	0	0.0502835	0.0547951		0.997114	0.884107	0.939443	1.02468	0.351984	0.359316	0.307151
Dhingra_Pear_16_GATCAG_L001_R1_001_paired_trimmed_paired_merged_contig_228	[START, LINEAR, CURVED, BLASTED]	histone acetyltransferase KAT6A-like isoform X1	1.47574e-05	0.706191	3.37543e-12	0.00479937	0.00175421	8.67192e-14	0.864434	6.17316e-13	0.00844444	0.000449219	Dhingra_Pear_16_GATCAG_L001_R1_001_paired_trimmed_paired_merged_contig_228	[START, LINEAR, CURVED, BLASTED]	TRUE	[BLASTED]	TRUE	1		histone acetyltransferase KAT6A-like isoform X1	aatcatacttttcctttcttcctttaagtaaaagactatcttctcgacagtaaagttcgcaaaactagttccgaaaaggtttattgttccattcaacaaataaacaaaagtacaagttcatataggagaaacaaaataatggaacaaaaacttaagatccatagccggcttaccgcactggctgctgattgtagtgattcttctcttttttctttgaggcagctagcctagcgttcctggcagcagcttcacttgcagcagctcgagcagctgcatccatttctttgcttgatttcttcttcttcatggatgccactttctttagccgctctttaacatcaccagtagatgcatcttctcccttatccctcccagtgttttcatctgctgccgcacttccaccatttgtgccatcgggctggtcttgagattcttttggctccttcgatgacttgtccttctttttcttcttttttgcacttttgctctcgccaatggcattctccttcttgtccacatcgccattttgattctctactttcttctcttgggtaacaccactggaatcatcttggccgctagtctcggtgttggtagggtatcctagctcggcaagaactgcttcaagttcttcaagccccttcttcttcagttccttcttagaaagctgcctttctgtatccttgggggctggagaaggttcagggagcttcttaactggttcagtttccactggggcttcaagttcattttcatgttcctcatcaacatcatcaacttcatcaccaccttcctcctcactttcactttccaattcgccggcctccgcatgctcagcttccagctcgctttccttcgccgccttcgaatcctcaccggcccaacccatttccggcggagctgtagttgcatagtagtcgtcatcgtcctcgtcatcgacatcggcccacgactt	955			38.4737	57.3631	45.2741	34.1374	0.879303	6.5508	4.75263		53.2418	54.7413	55.2711	26.8243	12.2311	8.84578	5.77702		3.03069	3.40474	3.83423	1.0083	0.123102	0.542983	0.404551		2.57335	3.9002	0.33623	1.28009	1.70369	1.22614	0.474884
Dhingra_Pear_16_GATCAG_L001_R1_001_paired_trimmed_paired_merged_contig_2280	[INTERPRO, NO-BLAST]	---NA---											Dhingra_Pear_16_GATCAG_L001_R1_001_paired_trimmed_paired_merged_contig_2280	[INTERPRO, NO-BLAST]	TRUE	[INTERPRO, NO-BLAST]	TRUE	1		---NA---	tcaaatccatgattttcttcttttcgacgattcgggcctgaatcatatcgcgtttaagcaattgggtttcgttgtttccgatcaaagccgagttgtttaatcaaaaaagttgcgagccttgtaactttgtaaaatcaattacagatttcgagagagggaaagagccaaagggagaaagagagagtagattagcgagtgcaaaacctggaggaggtgtgatt	221			0.482589	0.758107	2.1047	0	0.0189985	0.474963	0.417967		0.377105	0.688622	0	0.428009	0.303976	0.189985	0.151988		0.482589	0.478307	0.349704	0	0.0189985	0.075994	0.124582		0.377105	0.387647	0	0.428009	0.0502653	0.037997	0.0189985
Dhingra_Pear_16_GATCAG_L001_R1_001_paired_trimmed_paired_merged_contig_22800	[BLASTED, MAPPED, ANNOTATED]	G-type lectin S-receptor-like serine threonine- kinase At4g27290						0.00178474	0.561591	1.01513e-05	0.0258026	0.00944033	Dhingra_Pear_16_GATCAG_L001_R1_001_paired_trimmed_paired_merged_contig_22800	[BLASTED, MAPPED, ANNOTATED]	TRUE	[BLASTED, MAPPED, ANNOTATED]	TRUE	1	F:protein serine/threonine kinase activity; F:calmodulin binding; F:ATP binding; C:plasma membrane; P:defense response; C:plasmodesma; C:integral component of membrane; F:carbohydrate binding; F:ubiquitin protein ligase binding; P:protein autophosphorylation; P:recognition of pollen	G-type lectin S-receptor-like serine threonine- kinase At4g27290	gatattccattgaaccatattccaaggtatcgattcttcgaattacctgggctaaagaatcctagctcgaatgttccgccggaggaaacaagggactctccatctctgagcgatactgtcggagtgacgatatcttttgtagcggagatgcttggagagaagaggaaagatgataaaacgaaaagcattgtaaagatttccatagctcttaaggcagaaaaactagtataggtcaaggtttagatacatgaaagattcaagaaacttttttcttcaattcacttcttagaagtagaagaaacatttggtagggacgcaacaaggacaagaattaaaggtgtcctacgcttggtaggtcaggattcagagagcaacatat	379	GO:0000166-IEA GO:0031625-IEA GO:0005516-IEA GO:0048544-IEA GO:0016020-IEA GO:0016021-IEA GO:0016310-IEA GO:0016740-IEA GO:0016301-IEA GO:0030246-IEA GO:0046777-IEA GO:0004672-IEA GO:0009506-IBA GO:0009506-IEA GO:0004674-IBA GO:0004674-IEA GO:0005524-IEA GO:0006468-IBA GO:0006468-IEA GO:0005886-IBA GO:0006952-IBA	nucleotidebinding-IEA ubiquitinproteinligasebinding-IEA calmodulinbinding-IEA recognitionofpollen-IEA membrane-IEA integralcomponentofmembrane-IEA phosphorylation-IEA transferaseactivity-IEA kinaseactivity-IEA carbohydratebinding-IEA proteinautophosphorylation-IEA proteinkinaseactivity-IEA plasmodesma-IBA plasmodesma-IEA proteinserine/threoninekinaseactivity-IBA proteinserine/threoninekinaseactivity-IEA ATPbinding-IEA proteinphosphorylation-IBA proteinphosphorylation-IEA plasmamembrane-IBA defenseresponse-IBA	0.775608	0.806116	0.574467	0.568546	0.0443131	0.265879	0.276957		8.11546	8.32866	13.1844	2.9147	2.6034	2.31536	0.443131		0.219267	0.229442	0.287733	0.134483	0.0443131	0.134317	0.0798867		0.590492	1.21529	0.815178	0.943493	0.372237	0.594626	0.0399433
Dhingra_Pear_16_GATCAG_L001_R1_001_paired_trimmed_paired_merged_contig_22801	[BLASTED, MAPPED, ANNOTATED]	G-type lectin S-receptor-like serine threonine- kinase At4g27290	0.00482815	0.42169	5.03817e-06	0.0201661		1.48257e-05	0.700727	8.41857e-06	0.0372545	0.00644474	Dhingra_Pear_16_GATCAG_L001_R1_001_paired_trimmed_paired_merged_contig_22801	[BLASTED, MAPPED, ANNOTATED]	TRUE	[BLASTED, MAPPED, ANNOTATED]	TRUE	1	F:protein serine/threonine kinase activity; F:calmodulin binding; F:ATP binding; C:plasma membrane; P:defense response; C:plasmodesma; C:integral component of membrane; F:carbohydrate binding; F:ubiquitin protein ligase binding; P:protein autophosphorylation; P:recognition of pollen	G-type lectin S-receptor-like serine threonine- kinase At4g27290	atgatctatggaatacgagaattcacctggagatggatcttctgcggctttccacgaagacaaaaacctgtttatacctgtcgctgagttccatccaagcttcattcctggtagtaaggtgttgcctggataatcaaaactctgccacacaagggtgctctccgagttgtcatcatttccgtctttcacaacaaggttgccggattccaggagctgagcaaccgggctccttagggttcttgaagtgaaattagatgaccatatactgctatttttgtcactgaaaagaacaagaactcctccatcagtgatgttcaaagctccagagtgatcagtaagtggagtttctctgttggccacccacacaacaatttgaggagatattccattgaaccatattccaacgtatcgattcttcgaattacctgggctaaagaatcctagctcgaatgttccgccggaggaaacaagggactctccatctctgagcgatactgtcggagtgatgatatcttttgtagcggagatgctt	532	GO:0000166-IEA GO:0031625-IEA GO:0005516-IEA GO:0048544-IEA GO:0016020-IEA GO:0016021-IEA GO:0016310-IEA GO:0016740-IEA GO:0016301-IEA GO:0030246-IEA GO:0046777-IEA GO:0004672-IEA GO:0009506-IBA GO:0009506-IEA GO:0004674-IBA GO:0004674-IEA GO:0005524-IEA GO:0006468-IBA GO:0006468-IEA GO:0005886-IBA GO:0006952-IBA	nucleotidebinding-IEA ubiquitinproteinligasebinding-IEA calmodulinbinding-IEA recognitionofpollen-IEA membrane-IEA integralcomponentofmembrane-IEA phosphorylation-IEA transferaseactivity-IEA kinaseactivity-IEA carbohydratebinding-IEA proteinautophosphorylation-IEA proteinkinaseactivity-IEA plasmodesma-IBA plasmodesma-IEA proteinserine/threoninekinaseactivity-IBA proteinserine/threoninekinaseactivity-IEA ATPbinding-IEA proteinphosphorylation-IBA proteinphosphorylation-IEA plasmamembrane-IBA defenseresponse-IBA	3.78284	3.43882	1.1019	2.27562	0.0710301	0.544564	0.939176		6.97983	7.71684	7.74192	1.04262	2.70704	2.43081	0.347258		0.467312	0.518477	0.406023	0.35077	0.0236767	0.098574	0.220983		1.79886	1.30406	0.573904	0.279168	0.392475	0.475569	0.0631379
Dhingra_Pear_16_GATCAG_L001_R1_001_paired_trimmed_paired_merged_contig_22802	[BLASTED, MAPPED, ANNOTATED]	G-type lectin S-receptor-like serine threonine- kinase At4g27290											Dhingra_Pear_16_GATCAG_L001_R1_001_paired_trimmed_paired_merged_contig_22802	[BLASTED, MAPPED, ANNOTATED]	TRUE	[BLASTED, MAPPED, ANNOTATED]	TRUE	1	F:ribonuclease A activity; F:protein serine/threonine kinase activity; F:calmodulin binding; F:ATP binding; C:plasma membrane; P:defense response; C:plasmodesma; C:integral component of membrane; F:carbohydrate binding; F:ubiquitin protein ligase binding; P:protein autophosphorylation; P:recognition of pollen; P:RNA phosphodiester bond hydrolysis, endonucleolytic	G-type lectin S-receptor-like serine threonine- kinase At4g27290	ccatattccaacgtaccgattcttcgaattacctgggctaaagaatcctagttcgaatgttccgccggaggaagcaagggactctccatctctgagcgaaactgtcggagtgatgatatcttttgtagtggagatgcttggaaagaagaggaaagatgataaaacgaaaagtactgtaaagatttccatggctcttaaggcagaaaaactagtat	215	GO:0000166-IEA GO:0031625-IEA GO:0005516-IEA GO:0048544-IEA GO:0016020-IEA GO:0016021-IEA GO:0016310-IEA GO:0016740-IEA GO:0016301-IEA GO:0030246-IEA GO:0016787-IEA GO:0008152-IEA GO:0090502-IEA GO:0046777-IEA GO:0004672-IEA GO:0009506-IBA GO:0009506-IEA GO:0004674-IBA GO:0004674-IEA GO:0005524-IEA GO:0006468-IBA GO:0006468-IEA GO:0004522-IEA GO:0006952-IBA GO:0005886-IBA	nucleotidebinding-IEA ubiquitinproteinligasebinding-IEA calmodulinbinding-IEA recognitionofpollen-IEA membrane-IEA integralcomponentofmembrane-IEA phosphorylation-IEA transferaseactivity-IEA kinaseactivity-IEA carbohydratebinding-IEA hydrolaseactivity-IEA metabolicprocess-IEA RNAphosphodiesterbondhydrolysis,endonucleolytic-IEA proteinautophosphorylation-IEA proteinkinaseactivity-IEA plasmodesma-IBA plasmodesma-IEA proteinserine/threoninekinaseactivity-IBA proteinserine/threoninekinaseactivity-IEA ATPbinding-IEA proteinphosphorylation-IBA proteinphosphorylation-IEA ribonucleaseAactivity-IEA defenseresponse-IBA plasmamembrane-IBA	0.675571	2.40901	0.523577	0.824848	0.0390574	0.351517	0.546804		0	0	0	0	0	0	0		0.371844	0.620435	0.523577	0.537183	0.0390574	0.0585861	0.203886		0	0	0	0	0	0	0
Dhingra_Pear_16_GATCAG_L001_R1_001_paired_trimmed_paired_merged_contig_22803	[INTERPRO, NO-BLAST]	---NA---											Dhingra_Pear_16_GATCAG_L001_R1_001_paired_trimmed_paired_merged_contig_22803	[INTERPRO, NO-BLAST]	TRUE	[INTERPRO, NO-BLAST]	TRUE	1		---NA---	ttgtccaaagcaattgcaagaggttccaagtatctgtaaatcacataaaagaaagaaatgaaaggaatgacacattattaaaattttctttaagcacctcgcaacattgtgcagtgaacttccgtttattgaatgaagaaaactgctctgagtgaaaatcatatataggctgaaatctagtcacacaaacaagcgttggtgatgtaagacaaaatatcacttcaaatgaaaagttaacaagcaatgttacatactctgttgccagaaaaccatcagtcagtccaccaataaaaatgacttgc	302			0.644598	0.909229	0.174096	0.171912	0	0.0278058	0.0139029		0.17673	0.17673	0.545357	0.144614	0.0695144	0	0.0278058		0.436681	0.520498	0.174096	0.171912	0	0.0139029	0.0139029		0.17673	0.17673	0.322891	0.144614	0.0501276	0	0.0139029
Dhingra_Pear_16_GATCAG_L001_R1_001_paired_trimmed_paired_merged_contig_22804	[BLASTED, MAPPED]	UPF0613 -like											Dhingra_Pear_16_GATCAG_L001_R1_001_paired_trimmed_paired_merged_contig_22804	[BLASTED, MAPPED]	TRUE	[BLASTED, MAPPED]	TRUE	1	P:biological_process	UPF0613 -like	attcttcccttcagagaccactccaattcaagtcctccctcagtcagttcaagtcttcttctctgtcatcttcctccagttcatggttctctagcgtcgtctggggccggtcggaacgggccgggtccgtcaagatgggagcagactccctttcgggcgattccagcgacaattccggccccgttgtgcggaagaatcagttccgaggtgtgctcttcaagtacgaccccaaacctaatcag	242	GO:0008150-IEA	biological_process-IEA	1.60945	1.78191	4.07023	2.79271	0.208199	0.728695	0.520496		2.57096	3.29166	0.44813	1.14936	0.693995	0.746045	0.572546		0.521121	1.13016	2.51009	1.22517	0.0795071	0.256755	0.10835		0.376896	1.54206	0.224534	0.34449	0.0346998	0.105535	0.0300509
Dhingra_Pear_16_GATCAG_L001_R1_001_paired_trimmed_paired_merged_contig_22805	[BLASTED, MAPPED]	UPF0613 -like	0.00040553	0.505415	0.0367964	0.00919509		0.0180287	0.371773		0.0399915		Dhingra_Pear_16_GATCAG_L001_R1_001_paired_trimmed_paired_merged_contig_22805	[BLASTED, MAPPED]	TRUE	[BLASTED, MAPPED]	TRUE	1	P:biological_process; P:metabolic process; F:hydrolase activity	UPF0613 -like	ctcattcttcccttcagagaccacaagtcctccctcagtcagttcaagtcttcttctcccgttcgtggttctccggcgtcatcaggggctggtcggaacggtctgggtctgtcaagatgggagcagactccctttcgggcagttccggcgacaattccggccccgttgtgaggaagaatcagttccgaggcgtgctattcaactacggccccaaacctattcaggtagcatttaaaacaggtgattatcgacatcaagtcatttttattggtgcactgtctgatggttttctggcacagag	301	GO:0008152-IEA GO:0008150-IEA GO:0016787-IEA	metabolicprocess-IEA biological_process-IEA hydrolaseactivity-IEA	0.164682	0.664935	1.55763	1.83017	0.0697454	0.530065	0.362676		1.10152	1.20168	1.97982	1.69545	0.30688	0.460319	0.418472		0.164682	0.402988	0.525983	0.944736	0.0139491	0.184529	0.181338		0.168314	0.137827	0.411705	0.43678	0.171409	0.210626	0.210626
Dhingra_Pear_16_GATCAG_L001_R1_001_paired_trimmed_paired_merged_contig_22806	[BLASTED, MAPPED, ANNOTATED]	MLO 8	0.000479121	0.537645	2.35888e-10	0.00609877		2.17627e-06	0.687643	1.23322e-11	0.000935875		Dhingra_Pear_16_GATCAG_L001_R1_001_paired_trimmed_paired_merged_contig_22806	[BLASTED, MAPPED, ANNOTATED]	TRUE	[BLASTED, MAPPED, ANNOTATED]	TRUE	1	F:calmodulin binding; C:plasma membrane; P:defense response; P:response to biotic stimulus; C:integral component of membrane	MLO 8	ttaaagttgagagacaattgctacaacttactcattaaatcttttatatattctactattcccaccattatgctgcaatccactcgtactacaaaatccctcataagttacacaatcaatacgtatgacagctgagatgagttttgaaaatcggtataacaaaatcattgagcaaaaccaggccagtacaaagaagatgaattgttggctaacatatctagtaaagtataaccaagaactttaatgtacaagatatgcaaccacgtgtagctgcatttcaaataatcctactaatatttctccctggtattatgttctttatccggggcaggtttgtcgaacgagaaatcatttggaatagtggtctgttccccatcgtggggttcatttatctcggtctgttgctcaaatggatccactcttacaatcaagtttgttgatgaaggtgacaggggatcagtttcgagatcagatgtctcatggtcctcaaaggcggctgagcgagttgagtgaccagtagttttgaagcgatgcagtgttggtcctcccgaggatgaggagtccttcgttgaaatggtggagcttccaccacccagggttcgagcaggagacttgcttccgtgcgtcttctttttcaccgccatgtgccactttttgagggccttggatgtttgttcatcgaagatggattttttcatgtgtgagcccatctgagttacaagggcatatagaggaagtgtaatgtagctgcacaaacagagaaccccaaccccgagaattactttagcgattgcgagcttgaaattggcatggaagcaagaattcaacccaaatgaataccatatccagaaaaagtatataatttggaatgcgttctgaaacagtgcgaaatggataagattaagaatcaaatgaggccgaccaaaccaaaagtatttgtcggagccttgtactagaggaatcccttgaaccactgcatgcctttcggtaatttcaagagccatttttgtcaggatggcttgaagttttgttccaacaagtaagattatcatgagagggatcaaggatgcccaaaatagtaactgccatccattgacattaaggagcaaaaagatcacaaatgatgtccacaatacaggactaactccaacgacaaccttgaagtcatcctctaacgatctcttgatatatttttggaagttaaatttacttcctgcgcctaaatgaacagtgatgaatccattgcgcactgttaagtagtcagacttactaactgacttaaaaaattgtcgaaagaaacatccaacataaaagaagaatggaatcctagtccagaaactggtgtgtgctctaacaaatgatgtctcatgagtaagtctgaatctcgaaggatcgttggagaactcatagttatgagttgaagtctctgcctcccaatgcttccagcctcgaatctttagcctcccgagcagcattgtgataagactgtatatcac	1496	GO:0009607-IEA GO:0005516-IEA GO:0016020-IEA GO:0016021-IEA GO:0006952-IBA GO:0006952-IEA GO:0005886-IBA	responsetobioticstimulus-IEA calmodulinbinding-IEA membrane-IEA integralcomponentofmembrane-IEA defenseresponse-IBA defenseresponse-IEA plasmamembrane-IBA	18.5681	14.8808	29.8788	29.2864	0.384504	3.63454	2.13582		20.2565	13.5877	11.2688	10.3356	3.38476	2.39403	1.41733		2.23538	1.21309	0.86321	2.53998	0.109385	0.529094	0.0407682		1.34773	2.24421	1.11892	1.00191	1.01459	0.322099	0.0435701
Dhingra_Pear_16_GATCAG_L001_R1_001_paired_trimmed_paired_merged_contig_22807	[BLASTED, MAPPED]	powdery mildew resistance locus O						0.00326632	0.53179	0.0405061	0.0164395	0.0230082	Dhingra_Pear_16_GATCAG_L001_R1_001_paired_trimmed_paired_merged_contig_22807	[BLASTED, MAPPED]	TRUE	[BLASTED, MAPPED]	TRUE	1	F:calmodulin binding; P:defense response; P:response to biotic stimulus; C:membrane; C:integral component of membrane	powdery mildew resistance locus O	ttcaacccaaatgaataccatatccagaaaaagtatataatttggaatgcgttctgcatgtaccagaaaactgattagacgaccagtaaaataaaatatgagagaaatccacacacaacactcgagaaattgatacaaattcagaagttggtcgatatgcaggacggatacaagatctagagaccggtcagcagtaaaattagagactgattacccattaacatgaaagtacggttcaaggatcatctcctggcctaaaataacatagatatctggtagcaacaatttaggatgaatacttttgtgttcttccttcgaactttctcttcttggaatggaatttaacggaatccccatgaatagggtcaacccttattccatggtatttacatgatatttctctttcttattcttaaacaagtccc	425	GO:0009607-IEA GO:0005516-IEA GO:0016020-IEA GO:0016021-IEA GO:0006952-IEA	responsetobioticstimulus-IEA calmodulinbinding-IEA membrane-IEA integralcomponentofmembrane-IEA defenseresponse-IEA	2.55919	0.678178	2.10774	1.1405	0.0493961	0.296377	0.158068		1.79935	0.618563	0.246802	0.981356	0.197584	0.237101	0.167947		0.645126	0.151428	0.340215	0.205572	0.026138	0.0952718	0.00987922		0.555573	0.134898	0.123405	0.344151	0.00987922	0.0952718	0.00987922
Dhingra_Pear_16_GATCAG_L001_R1_001_paired_trimmed_paired_merged_contig_22808	[BLASTED, MAPPED, ANNOTATED]	MLO 8											Dhingra_Pear_16_GATCAG_L001_R1_001_paired_trimmed_paired_merged_contig_22808	[BLASTED, MAPPED, ANNOTATED]	TRUE	[BLASTED, MAPPED, ANNOTATED]	TRUE	1	F:calmodulin binding; C:mitochondrion; C:plasma membrane; P:defense response; P:cell death; P:response to biotic stimulus; C:integral component of membrane	MLO 8	aagttgcacagattgttcaatcacagaccagccgcctctattctctctctgaagctcaagattcgaaaagatggtgcctttctctctgctgggtgtgagcttatgccttgttgctgggttgctggatacagccatgggagcaggaaagaccacctcgtactcgagggagctcgaccgtacacccacctgggctgttgctggtgtctgtgctgttatcatcatcatctcattgattttggagaaggtcctacacaaagttggaatatggcttacggataggcacaagagagcgctgtttgaatctcttgagaaggttaaagcagagttgatgattctaggttttatttcgctgatcctgaatttcgggcagagttacattgccaaaatatgtattccactcaatgttgcagacactatgctgccatgtagagtagatgataaggaggaggagtcaactagtcaccggagactcttatggtacgaacgcagatctttagctgctgcctctgattataaatgcaagactggatacgagccacttataacagttaatggattgcaccaactgcacatcctcatattcttcttggcagtctttcacgtgatatacagtcttatcacaatgctgctcgggaggctaaagattcgaggctggaagcattgggaggcagagacttcaagtcataactatgagttttccaacgatccttcgagattcagacttactcaccagacatcatttgttagagcacacaccagtttctggactagaattgcgcaatggattcatcactgcccatttaggtgcaggaaagaaatttaacttccaaaaatatatcaagagatcattagaggatgacttcaaggtcgtcgttggcgttagtcctctattgtgggcatcatttgtgatctttttgctccttaatgttaaaggatggcaggcactcttttgggcatccttgatccctctcattataattttactcgttggaacaaaacttcaggccatcctgactaagatggccattgaaattacagaaaggcatgctgtggttcaagggattcctctagtacaaggatctgacaaatatttttggtttggtcggcctcaattgattcttaatcttatccatttcgcgctgtttcagaacgcattccaaattatatactttttctggatatggtattcatttgggttgaaatcttgcttccatgccaatttcaagctcgcaatcgcaaaagtaattctcggggttggtgttct	1264	GO:0009607-IEA GO:0005516-IEA GO:0005516-ISS GO:0005739-ISM GO:0016020-IEA GO:0016021-IEA GO:0008219-ISS GO:0006952-IBA GO:0006952-IEA GO:0006952-ISS GO:0005886-IBA GO:0005886-ISS	responsetobioticstimulus-IEA calmodulinbinding-IEA calmodulinbinding-ISS mitochondrion-ISM membrane-IEA integralcomponentofmembrane-IEA celldeath-ISS defenseresponse-IBA defenseresponse-IEA defenseresponse-ISS plasmamembrane-IBA plasmamembrane-ISS	10.7302	11.6143	8.14464	9.10821	0.494938	3.13904	3.34831		7.28706	6.60991	2.3592	5.7441	1.9565	1.18918	1.04302		0.984098	0.427174	1.89733	0.480182	0.0232521	0.74386	0.129548		0.557112	0.333159	0.650945	0.878816	0.414259	0.192746	0.0468588
Dhingra_Pear_16_GATCAG_L001_R1_001_paired_trimmed_paired_merged_contig_22809	[BLASTED, MAPPED, ANNOTATED]	Prefoldin chaperone subunit family [Theobroma cacao]						8.08862e-06	0.642482	1.87826e-08		0.00167914	Dhingra_Pear_16_GATCAG_L001_R1_001_paired_trimmed_paired_merged_contig_22809	[BLASTED, MAPPED, ANNOTATED]	TRUE	[BLASTED, MAPPED, ANNOTATED]	TRUE	1	C:integral component of membrane	Prefoldin chaperone subunit family [Theobroma cacao]	ttagatattcatattccttcatgtagaaaaagagcacagcatatcaaagtatcccattgagacctatttctgcaccaaaaacattattatctagattagaagttgaaaagggacaaacattgcatggcatagccgtgccgtcaagtagcccttgacaggttgatccaagaacaaaactgactaccaaaccgagccactcagcgcgctttggaaacatatgcaaaagatgctgcagcaataagggttgtcgctgatgagatcaaagtccagaaactcttcttcttctgtgcctcggatgacttctgcatagactcgagttgtttctgcaagtctccaaccatcttctccttgtttctgaaagcagtctgtatggcatccaactccacagcatacggcttaatttcttcgccaaccttgggatcattggtagccacttcttccttgccttcggatttcaaagatacacgtgctgcagtgttcttcagcagagtcaaagcaagctccattttggttccttctgattcaaatttagcctcccaatcacgagttttcgtctgagcctcgacaaggttcttctgcagcacatctttttccttcaccagtgattccaaccggctctccatggccttatttttctcagcaatgttctcacgcacactcctcagtttctccaactctttctcgatttctttgattgtcttctccctccccaaaatggtcagcattaggtcttccacttgtttcttctccccttccaaattcttcagagcctctgccttctcctgtgtaacacgatcaagagcatccttat	811	GO:0016020-IEA GO:0016021-IEA	membrane-IEA integralcomponentofmembrane-IEA	2.13199	1.38963	1.67162	1.68481	0.0310629	0.507361	0.310629		7.00867	5.26208	4.88169	1.90109	1.02508	0.729978	0.440058		0.310441	0.176784	0.428384	0.24764	0.00896709	0.130665	0.0390866		1.14166	1.49002	0.586018	0.450702	0.279997	0.156347	0.0404348
Dhingra_Pear_16_GATCAG_L001_R1_001_paired_trimmed_paired_merged_contig_2281	[BLASTED]	PREDICTED: uncharacterized protein LOC103342123 isoform X1	0.000175064	0.500406	0.00448467	0.00611733							Dhingra_Pear_16_GATCAG_L001_R1_001_paired_trimmed_paired_merged_contig_2281	[BLASTED]	TRUE	[BLASTED]	TRUE	1		PREDICTED: uncharacterized protein LOC103342123 isoform X1	ctcttccgaactccacaccctctgctgaatcccttcattctgaaaaagctctcagaaatccctgatccccaattttgatttccccaattttcaaattagggtttctgttccgcggatccaccccaaacgaatcaaaattggtgccgctcccgtccgacatgtaatgtagattcgcaatcggagcgtaaacatgggtcgggtcgtctggttcgaagcgaagccggcgaaaatttggaatagggtgttgctagtaattcaaaaatcgatagtgctcctcgtgggtgggaatcacacct	296			2.30942	0.711976	1.04221	0.221953	0.0851082	0.439726	0.496464		1.44122	1.73614	0.190035	0.782155	0.397171	0.297879	0.113478		0.353577	0.367533	0.270119	0.221953	0.0425541	0.102287	0.116107		0.10278	0.4144	0.190035	0.169805	0.0930153	0.112588	0.0511437
Dhingra_Pear_16_GATCAG_L001_R1_001_paired_trimmed_paired_merged_contig_22810	[BLASTED, MAPPED, ANNOTATED]	ABC transporter G family member 11	0.00833096	0.519463	6.15852e-11	0.0157658	0.0127779						Dhingra_Pear_16_GATCAG_L001_R1_001_paired_trimmed_paired_merged_contig_22810	[BLASTED, MAPPED, ANNOTATED]	TRUE	[BLASTED, MAPPED, ANNOTATED]	TRUE	1	F:ATP binding; P:metabolic process; P:response to wounding; P:response to salt stress; P:response to abscisic acid; C:external side of plasma membrane; F:fatty acid transmembrane transporter activity; P:fatty acid transport; C:integral component of membrane; F:ATPase-coupled transmembrane transporter activity; P:transmembrane transport; P:cutin transport	ABC transporter G family member 11	aaagaagatgatccggtacacaacaatcatgctcaagatcacactcaggtctatccatttggatctggcggtgttaatctggaatacattttccaggatgtactcgccgggtatcttgggaagatgatcaggtgtgtcgttgtcgaacaataagccgctcaggtcgttctgatattgtccctgtaaagcccagaagtggaagctgatgtatgacatagggtaacgccagacgggttttgggatgtcattcgggagcctgaagtacccggagacta	275	GO:0000166-IEA GO:0015908-IEA GO:0016020-IEA GO:0016021-IBA GO:0016021-IEA GO:0016887-IEA GO:0008152-IEA GO:0042626-IBA GO:0080051-IEA GO:0055085-IBA GO:0015245-IBA GO:0015245-IEA GO:0009651-IEA GO:0009611-IEA GO:0009897-IEA GO:0009737-IEA GO:0005524-IEA GO:0005886-IBA	nucleotidebinding-IEA fattyacidtransport-IEA membrane-IEA integralcomponentofmembrane-IBA integralcomponentofmembrane-IEA ATPaseactivity-IEA metabolicprocess-IEA ATPase-coupledtransmembranetransporteractivity-IBA cutintransport-IEA transmembranetransport-IBA fattyacidtransmembranetransporteractivity-IBA fattyacidtransmembranetransporteractivity-IEA responsetosaltstress-IEA responsetowounding-IEA externalsideofplasmamembrane-IEA responsetoabscisicacid-IEA ATPbinding-IEA plasmamembrane-IBA	44.9417	27.7839	33.992	42.1854	0.977145	9.95467	7.35912		0.817505	0.179668	0.383228	0.330794	1.48099	1.84741	0.992413		5.65143	3.0518	3.34025	4.20378	0.194927	1.67676	0.344121		0.447878	0.179668	0.383228	0.16579	0.150371	0.409965	0.145646
Dhingra_Pear_16_GATCAG_L001_R1_001_paired_trimmed_paired_merged_contig_22811	[BLASTED, MAPPED, ANNOTATED]	phospholipase D p1 isoform X1											Dhingra_Pear_16_GATCAG_L001_R1_001_paired_trimmed_paired_merged_contig_22811	[BLASTED, MAPPED, ANNOTATED]	TRUE	[BLASTED, MAPPED, ANNOTATED]	TRUE	1	P:MAPK cascade; F:phospholipase D activity; C:intracellular; P:protein targeting to membrane; P:phosphatidic acid biosynthetic process; P:response to cold; P:abscisic acid-activated signaling pathway; P:systemic acquired resistance, salicylic acid mediated signaling pathway; P:jasmonic acid mediated signaling pathway; P:regulation of plant-type hypersensitive response; P:cellular response to phosphate starvation; P:galactolipid biosynthetic process; P:regulation of cell migration; P:endoplasmic reticulum unfolded protein response; P:negative regulation of defense response; P:cellular response to water deprivation; P:negative regulation of programmed cell death; P:inositol lipid-mediated signaling; P:Golgi vesicle transport; P:lateral root development; P:regulation of phagocytosis; P:defense response to fungus; F:N-acylphosphatidylethanolamine-specific phospholipase D activity	phospholipase D p1 isoform X1	caccagtatcatccagacccccctggaagccgggtataagtggtatcacaattataactctaaaaggctttttatcattgtatgctcgcataatacgtcgaaataatgcttctaaaacacgattccgtataatttcatctcctgaaagacctgatatgaaaaattgattctcaatgtaaataaagtgctctgatttgtcgataagagagcaataagcattgtgaatgctctcttcaacttggcttgttcctgctgaccactgactgacacttctaataacctgacatcgacatgagcaacaagggccaacttgtcccgattcatctgtgaaaccacccttgttgccccgttcttgtgtttcccaccactctggatctttcatgccagactgtgccaccccgtcagaagccatttttccatgtcgagacagagaatcaaggtcatctacaaagcctctcattggcgtatcaggacctactggtgcaatttttaacttccggaaagggaaagcaaggttgttgctaatcctgcttggctgatcaaggagatcatgtggagagtccgacccgtttagttgtgtgtgttcatttggagaatccagcccatcagcttcttggggtataagaagtggaatatcttgacaggatgatatcgatgagaaggaatccgtccttttatgctctttgtgattactagcgttcttactttcaatctccacctcttggcttcttcccatgtaatgaggaatgaccatgtggtgctgcggcataagtagtggaattgcttgttcgtttggagccttatttctctttgcatagttccagcgctgaacaaaatgtctagccacgtcacggcagggtggtccccaaagggcacagtgaacgtcatgccaaggcatacgaggatattttccacgatccaactcatctttcattgtatcctcccacgaatttggttcagattcccttgggttgtaatagtcctttccaggccatatagaaggagggcaatcacccactttatgctcagcagtatcgtaacgaccaaagcataaatccagtcctccaagaaagcaaatc	1079	GO:0030968-IEA GO:0009409-IEA GO:0003824-IEA GO:0048017-IEA GO:0019375-IEA GO:0016787-IEA GO:0050832-IEA GO:0048193-IEA GO:0008152-IEA GO:0043069-IEA GO:0009862-IEA GO:0042631-IEA GO:0006612-IEA GO:0004630-IEA GO:0006654-IEA GO:0009867-IEA GO:0005622-IEA GO:0048364-IEA GO:0050764-IEA GO:0000165-IEA GO:0009738-IEA GO:0016036-IEA GO:0031348-IEA GO:0030334-IEA GO:0010363-IEA GO:0007154-IEA GO:0048527-IEA GO:0070290-IEA	endoplasmicreticulumunfoldedproteinresponse-IEA responsetocold-IEA catalyticactivity-IEA inositollipid-mediatedsignaling-IEA galactolipidbiosyntheticprocess-IEA hydrolaseactivity-IEA defenseresponsetofungus-IEA Golgivesicletransport-IEA metabolicprocess-IEA negativeregulationofprogrammedcelldeath-IEA systemicacquiredresistance,salicylicacidmediatedsignalingpathway-IEA cellularresponsetowaterdeprivation-IEA proteintargetingtomembrane-IEA phospholipaseDactivity-IEA phosphatidicacidbiosyntheticprocess-IEA jasmonicacidmediatedsignalingpathway-IEA intracellular-IEA rootdevelopment-IEA regulationofphagocytosis-IEA MAPKcascade-IEA abscisicacid-activatedsignalingpathway-IEA cellularresponsetophosphatestarvation-IEA negativeregulationofdefenseresponse-IEA regulationofcellmigration-IEA regulationofplant-typehypersensitiveresponse-IEA cellcommunication-IEA lateralrootdevelopment-IEA N-acylphosphatidylethanolamine-specificphospholipaseDactivity-IEA	9.16335	7.71834	13.9162	12.7316	0.217911	2.19078	2.0935		9.73411	9.28949	13.0179	13.5305	1.53316	2.46706	2.86397		1.46297	0.695347	0.952135	1.57663	0.00778252	0.324938	0.128647		0.896796	1.69121	1.55146	0.679386	0.247669	0.352948	0.32945
Dhingra_Pear_16_GATCAG_L001_R1_001_paired_trimmed_paired_merged_contig_22812	[BLASTED, MAPPED, ANNOTATED]	haloacid dehalogenase-like hydrolase domain-containing 3	0.00122914	0.415303		0.0115538							Dhingra_Pear_16_GATCAG_L001_R1_001_paired_trimmed_paired_merged_contig_22812	[BLASTED, MAPPED, ANNOTATED]	TRUE	[BLASTED, MAPPED, ANNOTATED]	TRUE	1	P:metabolic process; F:hydrolase activity	haloacid dehalogenase-like hydrolase domain-containing 3	aatgcttgtgtaggactttgtttattactaaaaggctcttggtaagaccgttggttttctacaaaattagttaggcaaaaataaaacgaaataactataattttgtacctatcgacgctgccatggaaggttgcttgatgagatgctatcacggcggcgccctattcaaaaccctcaagcccctctctttaaacctccccagaaactccattcgctgctcttccatgtccgtctactccggcggaggaggaggatcggctcttagtcgcaaggtctacgacgcattgctgttagacgccggaggcactctgttgcagttggcgaagccagtcgaagatgtctacgcttccatcggaaccaaatacggtgtgactgcaactccagctgaaatcaagcagggattcagaagagcattttctgctccttggcctcagaagctgcgttaccagggagatgggaggccattttggaaacttgttgtgtccgaagccactggttgttctaatctcgattatttcgaacaagtttatgagtactatgcgaaaggtgactcatggcgtcttccggatggagcttatgaaacaatgctgcttctcaaagaggctggagttaagctggctgttgtatccaatttcgattcccgcttacggaagctacttgaggaccttaatgttttgcatctgtgagcatccgggctagtccgttggattcgtggtgcacaggtgtagggtttcttcgtttcttttatgtgaagagaaaaagcatttctcaagcttttgtttgcaggtttgattccgttatcatatctttagaagttgggtatgagaaaccagatgcagg	840	GO:0008152-IEA GO:0005575-IEA GO:0016787-IEA	metabolicprocess-IEA cellular_component-IEA hydrolaseactivity-IEA	0.804852	0.935878	2.46089	2.68392	0.0199937	0.489845	0.414869		1.61626	1.48714	1.27046	2.0752	0.514837	0.579816	0.529832		0.315854	0.61904	0.150222	0.351453	0.00499842	0.0999683	0.0349889		0.135968	0.116369	0.206805	0.688227	0.0917587	0.0694402	0.0327768
Dhingra_Pear_16_GATCAG_L001_R1_001_paired_trimmed_paired_merged_contig_22813	[BLASTED, MAPPED, ANNOTATED]	haloacid dehalogenase-like hydrolase domain-containing 3											Dhingra_Pear_16_GATCAG_L001_R1_001_paired_trimmed_paired_merged_contig_22813	[BLASTED, MAPPED, ANNOTATED]	TRUE	[BLASTED, MAPPED, ANNOTATED]	TRUE	1	P:metabolic process; F:hydrolase activity	haloacid dehalogenase-like hydrolase domain-containing 3	taatgaaaagttgttcgtaaaacccaaacccctggttaatgccacggtctctagaaaactgccatggaaggttgcttgatgagatgctctcacggcggcgctctcttgaaaaccctcaaacctctccgtttgaacctccccaggaactccattcgctgctcttccatgtacgtccactccggcaggggaggatcggctgtcagccgcagggcctacgacgcattgctgttagacgccggaggcactctgcttcagctgaaaaaaccagtcgaagaagtttacgcttccatcggaaccaaatacggtgtggctgcaactccagctgaaatcaagca	335	GO:0008152-IEA GO:0005575-IEA GO:0016787-IEA	metabolicprocess-IEA cellular_component-IEA hydrolaseactivity-IEA	5.24422	7.17773	8.16148	6.58858	0.463734	3.25867	1.81733		0.92099	1.43383	1.26601	1.61449	0.739467	0.990134	0.4136		0.799273	0.582885	0.804557	1.38875	0.0125333	0.528337	0.109263		0.742266	0.730081	0.560695	0.57552	0.0903792	0.154012	0.0782707
Dhingra_Pear_16_GATCAG_L001_R1_001_paired_trimmed_paired_merged_contig_22814	[BLASTED, MAPPED]	flocculation FLO11-like											Dhingra_Pear_16_GATCAG_L001_R1_001_paired_trimmed_paired_merged_contig_22814	[BLASTED, MAPPED]	TRUE	[BLASTED, MAPPED]	TRUE	1	P:biological_process	flocculation FLO11-like	gtcttggtcgcggagtcagcattgtgaaagagatctctagcagaagacccaccatgctccctagttggggatgcaggtgtagacttggcaattgggtggtgcatttcgatatcagcgggcgacttgggcaattcgagcgacacggttctcttgggtcggattgaaaacttggggattggcaacgaactcggtgggggagagttcgagtaagccggaccggcccagagctcagaaaatgaaaaacttccattgaagtgcttgcct	264	GO:0008150-IEA	biological_process-IEA	23.0375	28.8939	26.7931	25.7845	1.39956	10.8784	14.759		21.4927	18.7251	14.7354	19.4876	9.22435	8.47686	7.02959		4.07662	4.47028	5.15877	1.23428	0.13018	0.96649	1.16946		2.1722	2.6538	3.23342	3.83194	0.964657	1.10953	0.399505
Dhingra_Pear_16_GATCAG_L001_R1_001_paired_trimmed_paired_merged_contig_22815	[BLASTED, MAPPED]	flocculation FLO11-like											Dhingra_Pear_16_GATCAG_L001_R1_001_paired_trimmed_paired_merged_contig_22815	[BLASTED, MAPPED]	TRUE	[BLASTED, MAPPED]	TRUE	1	P:biological_process	flocculation FLO11-like	ttccaatccgggtcaggtatactccgaaccccatccaaggcttgctctactcctgtatccaaacagggagcatgctctggttctcctcctaggacaactacacctagtccaaacaagatacatacatctagtccagtttcacagtctgatagcagaacattgattagaagcaccccaattgctatcaatgtcaacaactcgaagagaggcaagcacttcaatggaagtttt	231	GO:0008150-IEA	biological_process-IEA	10.7772	7.05786	8.28928	7.51219	0.399873	5.50735	7.50671		10.0108	12.219	4.84797	6.57775	5.0893	4.79848	4.61672		2.87457	2.75701	2.01397	1.15872	0.0655347	1.03651	0.625161		2.71948	1.63815	0.707354	0.803881	0.821148	0.994049	0.26775
Dhingra_Pear_16_GATCAG_L001_R1_001_paired_trimmed_paired_merged_contig_22816	[BLASTED, MAPPED, ANNOTATED]	PREDICTED: uncharacterized protein LOC103449531											Dhingra_Pear_16_GATCAG_L001_R1_001_paired_trimmed_paired_merged_contig_22816	[BLASTED, MAPPED, ANNOTATED]	TRUE	[BLASTED, MAPPED, ANNOTATED]	TRUE	1	F:nucleic acid binding	PREDICTED: uncharacterized protein LOC103449531	ggggctaattgcaggcaaaccattcttcttccactgatccatggatggaactggatgaacaatgggatcatatgatttcaagtaagcctcctgcttatagcaatcatggcatagtaatacacattttcatccatgtaaaaaatgcaggaaataacgtgggcgcatgggatttgagttccaacttgatgtttccaatgcctagctgcattcttctaatggtcatccttagcatgacatacaccattaatcccaaataagctatgctttaaaccatggaataaattatgctccaattttttggaggccttctctgaacccatttccaagcttttttattttgttatttcatattttccaaaataagctctgcttcaaaccgtggaatactagtggatgtagctaaaggctcacagtgtaatctttaatgcaagtcccgagtgtgtgatgacttaaagttgtatagatgtctccaacacattctatgctcagttgttggaaagacactctgaatggcaggaattcgtcctttatgtgtgtcactgaatggcatgaaggttgattagtgtagtagccaaagagaaatatgatggatgtgtttgttttcctactgagaaagttcaattttattcttctttgtgttctacgaaatgcttatctatgttgtgtatgagttggtgaagaattgaaattttctactctaaaattatgtaccttaatgttgctttttgactaggtattgctattgcattggtttgcaattcctgaagactagctcatcttttctgaaacctgaacttatgtcctcctacctctgtcattctagtatatatactctctccatatggtttattga	853	GO:0003677-IEA GO:0008270-IEA GO:0004803-IEA GO:0006313-IEA GO:0003676-IEA	DNAbinding-IEA zincionbinding-IEA transposaseactivity-IEA transposition,DNA-mediated-IEA nucleicacidbinding-IEA	1.05974	0.194453	1.12484	1.55609	0.108289	0.802325	0.684191		2.00173	1.23742	2.06852	1.88449	0.334712	0.758025	0.487302		0.314659	0.124196	0.435219	0.342401	0.019689	0.200003	0.0988133		0.247921	0.362138	0.175577	0.0977924	0.119459	0.197627	0.128733
Dhingra_Pear_16_GATCAG_L001_R1_001_paired_trimmed_paired_merged_contig_22817	[BLASTED, MAPPED]	squamosa promoter-binding 6 isoform X1 [Nelumbo nucifera]						3.59601e-05	0.629203	2.47581e-11		0.00176614	Dhingra_Pear_16_GATCAG_L001_R1_001_paired_trimmed_paired_merged_contig_22817	[BLASTED, MAPPED]	TRUE	[BLASTED, MAPPED]	TRUE	1	F:DNA binding; C:nucleus	squamosa promoter-binding 6 isoform X1 [Nelumbo nucifera]	cgtaaacaagtgaactaaaaggtaggttgcagcaggttaaaggtaaaccaaagatttctagtttcttcttgcacactccaagtgctactatcaatgtctctcaaggagatccatggtagatttgttcccaactgcgacatgcattcacacttcgcgtactgtctaattacagacgggataatttactctctgatatcaaaggaagtccaaaatagtaatatgatgaattcaaatagaaattggactgagaatacagcagagattattgtaaattacaacgtgacaggttcgtgcgaactaatgacacatatttctcaagtcgagtccaaatatatttttccgacatattcattgttcaatgtgccatataatcaatgatgcaaggcagccatttggctttttaaccaccgtgatagaattcaaagttactgtggtacacatcaacttaccttatttgcagatcactttttaagtgattctcagtaaagcagaaagcatcattttcctgcttcaccagcatggattgccgttgatcctctactcgttggagatgcgatgacagttgaagcaagttgatagtggctccatcttgagagggtagacgatcttttgtgttcacaaaacctgatccttggaaaatcccatctgagattccaaaatcgtcagtatcatcacaaccattagacagcggtatgggactcaggtgattgccagctccagaatttattcctgaagaagggaagttatggctggctggtatgactaagggacgcgcaataggaattcctgacaaatagcttgaagagttctgtgattgagatgacagaagagagagagcacagccagagtctgagattcccaataatccttgaactgctgaagctgtgtcgaaaacatttaagttttgacttcctaatgcggtctcatgaaaaatagaatgtgaaccggaacttaggcctctcgcatcttgtggatattgactaccattctgaccaaatatgcttgcattttgaggattagttctgttttcatgaaatgggggatactgtttgccaatatcgtaagaagggaggacaggtttcgaatgcagatgcccgtttgcaacaggcatccccaaaaaaggcctataatgagtcccgccttcaacttttaggcgcctgcaccagtcacttgttccatatttctcaggattcaaattgccactagggagtatctcttggcagataaaagatgcagtagttaccatattacctctcagctcttccagaatgactcccaatctgaggctttctccgccgctcgttgtgtcctgcaaggcgcttacgacagctacgcttaccatcatcaaattcacccaacaaatgaaacctgctacattgttgacaaaacctttgttctatgccattgataataactttcgcagtcttcgagtgaacctcgcagactttatgcctcttgtggtagtccttacaggagctaagatccttgttgcaaccataaacctggcagtaggcaggctgagaatacacacccgaaacacgcattctctttgtaggtgtggatgattcagatgaggacaacatgggagttcctttagacaatttagagctatgaacacctttgtgatcagccaatctccctagttttaaatcaatgagtgaagaatccctactgctggagtccacaatggagctcgaaatcctcgaagaggattcggcttcacccgaaaataaattcggggtagaaatacttgtgctcactacatctctaattgaatcattctgcaaatgtttgcccaccatttctggcaaacccaagttacccaactccccaaaaccttgactttccatgaaagtacatgggattttcagttcccaacccatcaaaccatttctacttctagaaagtgaatcagtatgtgaaattgtttcatctgatacaacaaaccctttcccttcagaaatacagctccaagattccattgaatgtaaaaataaataaaaaatcacaatttacaaagatctaaccaaatcccacttcaaattatgccagaaaattatcacacctttaacccgatcaactgattatttaaaacaaaaaaaaaatctcaacttcataccaaaaaaagaaaggggaactgcaccaagttttctacttggaatccaaattcacgggaatatcattttctgggaagccaaacagattgtaaaggaaaccccatcaggattatattaagataaatataaccaaac	2252	GO:0003677-IEA GO:0005634-IEA	DNAbinding-IEA nucleus-IEA	18.4749	18.0338	19.1353	16.3174	0.255425	3.39511	1.83459		16.961	15.7767	16.3082	7.46346	3.11731	2.78358	1.70781		1.07046	1.08992	2.10102	1.05815	0.0641262	0.76184	0.11107		1.7298	1.96466	0.765624	1.21416	0.360499	0.451293	0.0961397
Dhingra_Pear_16_GATCAG_L001_R1_001_paired_trimmed_paired_merged_contig_22818	[BLASTED, MAPPED, ANNOTATED]	PREDICTED: uncharacterized protein LOC103953574 [Pyrus x bretschneideri]											Dhingra_Pear_16_GATCAG_L001_R1_001_paired_trimmed_paired_merged_contig_22818	[BLASTED, MAPPED, ANNOTATED]	TRUE	[BLASTED, MAPPED, ANNOTATED]	TRUE	1	C:intracellular; P:fatty acid beta-oxidation; F:zinc ion binding; P:protein import into peroxisome matrix; P:photoperiodism, flowering	PREDICTED: uncharacterized protein LOC103953574 [Pyrus x bretschneideri]	ctaattgtcatagaagcgagaacgacgtctacgggaactgcgataactagagccacctctggaggggccagttgtactcataaactcatcatccatctcatctgccctatactctgggaattcaacagatgtcacagaaccttcatcagaatttgaattatcagagcttgctcggcgacttcctcttcttgtgtcaccaactcttgaccttcttctgtttctagaattccttaagttatcaaaaacctgatataagatgcaggaggtccaccagttgcgttcatccccatggaagtcctcaaattcatctccagtctcatcatcaccatattcaatcacatagtctcctaaaaccaccccgcgagggacttctgaatgtatagtgctcaaaacatctatgatctcggaggactgctggaaattttcccaatcaagctgccgagcaggatcaatctttgaaggacgagaatgagggtgctccagctgagcatgtttttgtaattccaaatacgaacccataaatgtacatcgatgctcctcacaacaacgcttcttcacatcgagatgtgcacgagccttatcaacaacaacccacccagtaactt	605	GO:0016558-IEA GO:0048573-IEA GO:0008150-IEA GO:0008270-IEA GO:0006635-IEA GO:0003674-IEA GO:0005622-IEA	proteinimportintoperoxisomematrix-IEA photoperiodism,flowering-IEA biological_process-IEA zincionbinding-IEA fattyacidbeta-oxidation-IEA molecular_function-IEA intracellular-IEA	9.45787	7.77974	9.02597	9.36884	0.367817	2.67188	3.62959		20.755	18.6483	17.6445	14.5627	5.29518	4.41381	2.99806		1.08303	0.855522	1.3656	2.17345	0.0277598	0.200179	0.0800354		1.55109	4.20418	2.01818	0.529716	0.753009	0.23184	0.276468
Dhingra_Pear_16_GATCAG_L001_R1_001_paired_trimmed_paired_merged_contig_22819	[BLASTED, MAPPED, ANNOTATED]	E3 ubiquitin- ligase RNF34						2.29179e-07	0.791398	4.47701e-07	0.0187391	0.00332097	Dhingra_Pear_16_GATCAG_L001_R1_001_paired_trimmed_paired_merged_contig_22819	[BLASTED, MAPPED, ANNOTATED]	TRUE	[BLASTED, MAPPED, ANNOTATED]	TRUE	1	C:intracellular; P:fatty acid beta-oxidation; F:zinc ion binding; P:protein import into peroxisome matrix; F:ligase activity; P:photoperiodism, flowering	E3 ubiquitin- ligase RNF34	cacacacaaaacataaacaaaagagggagaccaagaaagaatactctctacataaaacctcaagcctttctacaaaaatcaaataaaataaaatttctttcatttttaagcccctccctgtctcctcctctttggcctcaatctccacttcgagttctcccccatttttcaatcgaagattctcatatattagagtctcatgtaggatgctatcatatttgatcagtggctattaacctggaagattggtttacctatgctcagagtttctattgttaaagtggtaattctgatctgattgtacggtgcatgccatgtgcttgtgttaattctaagtaatataccccaccatggcctttgaagcttctaatcaaagagagcttcaacccagttcattcagtttggatgatattgagttaaatataaactgggaagatgtaacttgtcctatatgtttggatttcccccacaatggtgtactccttcagtgctcatcttatgagaaagggtgtctgcagaaaatactgagccaaaggcatcagaagacgattgcaagcctacttgtcccttgtgtaggggggaagttactgggtgggttgttgttgacaaggctcgtgtacatctggatgtgaaaaagcgtttttgtgaggagcatcattgtaaatttatgggttcgtatttggaattacaaaaacatgctcagctggagcaccctcattctcgtccttcaaagattgatcctgctcggctgcttgattgggaaaatttccagcagtcctctgagatcatagatgttttgagcactatacattcagaagtccctcgcggggtggttttaggagattatgtgattgaatatggtgacgatgagactggagatgagtttgaggacttccatggggatgaacgcaactggtggacctcctgcatcttatatcaggtttttgataacttgaggaattctagaaacagaagaaggtcaagagttgctgacacaagaagaggaaatcgccgagcaagttatgataattcaaattctgatgaaggttctgtgacatctgttgaattccctgagtataatgagaccgatgatgaatttatgggtacaagtggctcctccagaggtggctctagtcatc	1139	GO:0016558-IEA GO:0008152-IEA GO:0048573-IEA GO:0008150-IEA GO:0008270-IEA GO:0006635-IEA GO:0016874-IEA GO:0003674-IEA GO:0005622-IEA	proteinimportintoperoxisomematrix-IEA metabolicprocess-IEA photoperiodism,flowering-IEA biological_process-IEA zincionbinding-IEA fattyacidbeta-oxidation-IEA ligaseactivity-IEA molecular_function-IEA intracellular-IEA	7.28198	7.93263	7.94613	10.5486	0.401804	2.30761	2.27443		6.72563	5.51161	4.97207	13.4899	1.69937	2.96745	2.66886		1.1343	0.290522	1.84467	0.78705	0.00368628	0.125333	0.130434		0.964676	1.39144	0.531069	0.518918	0.58089	0.0516079	0.145643
Dhingra_Pear_16_GATCAG_L001_R1_001_paired_trimmed_paired_merged_contig_2282	[BLASTED, MAPPED]	transcription initiation factor TFIID subunit 8-like						3.69732e-05	0.69573	6.72775e-08	0.00526017	0.0020108	Dhingra_Pear_16_GATCAG_L001_R1_001_paired_trimmed_paired_merged_contig_2282	[BLASTED, MAPPED]	TRUE	[BLASTED, MAPPED]	TRUE	1	P:biological_process; F:protein heterodimerization activity	transcription initiation factor TFIID subunit 8-like	cctagaaaaccagtcaatcaaattaatctacaactgagtgagttcctgtgggttttccatcgactgtctaagaataaactctgctctcctcttcttgtcatccctctcctcgtctcgcccgaaccaatatgctggtcttccggaacccttctgttgcaggctcaaatccgaaggttgccccagaaacttcttcccgcttctgaacttgaaattcactgacggcctggtttcgggaagaagctgtctcctctcatcgtctccatccatccacgccccgcttttcaccgcttcaatggcgggcgcaaacgcatccaaaagggaagaacccgcattgtccccttttgccacttcgtctgaaaacctagatggcaaaactacttgggatactgatacatctttctcccccggctggattggcggttcaaggaatggattactttgatcactctcgttcccctgtaataataacaatccctttgcatcattactgccgctgctgccgcccctcaatgccactgctgcagaggcttctcctgaaccagaagcctcaccattgcacaataacctctgctgcagactcaacagagacctctcagccttcctcctctgcctagcctgctcgatcttatcttctcgaggatcggtcttcctctcattccacattggtgtttggatgtaagtatgtggatcagggaaagccggcaaccaattgggaaaatgcttacttggcggagcctcgcccatctgctcgaaatttgggatcaatttccgttgtttgatcaccggaaaccaaggcaatggctgtgcaaacgggatctcttcagccgaacccacatactcgacaatgcctcttacaatcccagactttgcaaaacaatgacccacctcggcagcacccaaaaacccttgcgccgactccaaatcctccaacgccccaataatatcaaacacattggattcggttctacccgccaagttggcgtaaaaactcgacatcttccctaggtcacggaggtgtctgatggcaatgtcggcaagggaatccaaagcagactccttgaagctctgaaacccaacgctctcgcatatctgcgccaccgcaactgtcgacaaggcccggccaaactcatcagctcctcctccacctcctgttctccttggcgcatcgctacttggttgattcactctgctgctactgtccgcatctccatggttcatattcaaaccctcatatcactcagctttttcttcaactctcatattaatcgacccgtgagcgcattcccgcaagaacccacgaattttccttccttttgcctcgttttctcggcagtcaaacagaaacatacgaagggggaaagaaaaatcgagctcacactcagaaaccctagaaaaatctcagaccgcagagcagcgagagatagtcaaaatt	1432	GO:0008150-IEA GO:0046982-IEA	biological_process-IEA proteinheterodimerizationactivity-IEA	5.067	6.59137	5.29512	6.08315	0.117281	1.26664	1.29596		8.70511	11.4962	13.4091	5.56755	2.7737	2.78836	1.19041		0.849683	0.517461	0.367125	0.157144	0.0250513	0.112071	0.0734765		1.21812	1.73874	1.55394	0.479907	0.336265	0.14156	0.142226
Dhingra_Pear_16_GATCAG_L001_R1_001_paired_trimmed_paired_merged_contig_22820	[BLASTED, MAPPED, ANNOTATED]	disulfide isomerase-like 1-4						5.83204e-06	0.675285	5.03375e-11		0.000900964	Dhingra_Pear_16_GATCAG_L001_R1_001_paired_trimmed_paired_merged_contig_22820	[BLASTED, MAPPED, ANNOTATED]	TRUE	[BLASTED, MAPPED, ANNOTATED]	TRUE	1	F:protein disulfide isomerase activity; C:mitochondrion; C:vacuolar membrane; C:endoplasmic reticulum; P:protein folding; P:N-terminal protein myristoylation; P:response to heat; C:chloroplast; P:systemic acquired resistance; P:response to high light intensity; P:response to sucrose; P:response to glucose; P:response to fructose; P:cellulose biosynthetic process; P:response to endoplasmic reticulum stress; P:response to hydrogen peroxide; P:cell redox homeostasis; P:Golgi vesicle transport	disulfide isomerase-like 1-4	gcgaacttcagcgatgtggtggagaagaataggttcgtcatggtcgagttctacgcgccgtggtgcggacactgccaggccttgaaaccggagtacgcggcggcagctaccgagctcaagggggaagatgtaattttggccaaggtcgacgccacagaggagaacgagctgtcgcaggagtacggcatcgagggtttcccgactatctt	209	GO:0006979-IEA GO:0003756-IBA GO:0003756-IEA GO:0009749-IEA GO:0009408-IEA GO:0009507-IEA GO:0005739-IEA GO:0045454-IEA GO:0030244-IEA GO:0016853-IEA GO:0034976-IBA GO:0048193-IEA GO:0008152-IEA GO:0009750-IEA GO:0009744-IEA GO:0006499-IEA GO:0009644-IEA GO:0042542-IEA GO:0005783-IEA GO:0009627-IEA GO:0005774-IEA GO:0006457-IBA GO:0006457-IEA	responsetooxidativestress-IEA proteindisulfideisomeraseactivity-IBA proteindisulfideisomeraseactivity-IEA responsetoglucose-IEA responsetoheat-IEA chloroplast-IEA mitochondrion-IEA cellredoxhomeostasis-IEA cellulosebiosyntheticprocess-IEA isomeraseactivity-IEA responsetoendoplasmicreticulumstress-IBA Golgivesicletransport-IEA metabolicprocess-IEA responsetofructose-IEA responsetosucrose-IEA N-terminalproteinmyristoylation-IEA responsetohighlightintensity-IEA responsetohydrogenperoxide-IEA endoplasmicreticulum-IEA systemicacquiredresistance-IEA vacuolarmembrane-IEA proteinfolding-IBA proteinfolding-IEA	20.9429	22.9497	19.1975	19.855	0.944199	7.83484	8.23663		30.208	35.0479	23.9568	10.3684	20.6317	11.8125	4.31921		2.44009	2.2238	3.15351	2.72052	0.171643	0.76945	0.144866		3.60482	5.81189	4.01699	2.87008	1.48824	0.671116	0.488795
Dhingra_Pear_16_GATCAG_L001_R1_001_paired_trimmed_paired_merged_contig_22821	[BLASTED, MAPPED, ANNOTATED]	dol-P-Man:Man(6) c(2)-PP-Dol alpha-1,2-mannosyltransferase-like											Dhingra_Pear_16_GATCAG_L001_R1_001_paired_trimmed_paired_merged_contig_22821	[BLASTED, MAPPED, ANNOTATED]	TRUE	[BLASTED, MAPPED, ANNOTATED]	TRUE	1	F:GDP-Man:Man3GlcNAc2-PP-Dol alpha-1,2-mannosyltransferase activity; P:oligosaccharide-lipid intermediate biosynthetic process; C:integral component of membrane; P:ubiquitin-dependent ERAD pathway; P:mannosylation	dol-P-Man:Man(6) c(2)-PP-Dol alpha-1,2-mannosyltransferase-like	tgggaatgctgaggtacatgagcgccacatcaaacatcatacacgactgcgacgaggtcttcaattattgggaacctctccatttccttctctacaaatctggcttccaaacttgggaatacagttcacagtttgcacttcggtcatatttgtacattcttttccatgaattggtgggtcagcctgcttcctggttgtttgctgaggaaaaagtgagagtattctacgctgttagaatctttcttggtctcctttctgttatcactgacactgtcctggtagttgctctttcaagaaagtatggaaaacgccttgcttcttacacacttgcaatgctatgcttaaccagcggttgttttttcgctagcacaagtttcttgccaagctcgttctc	394	GO:0008152-IEA GO:0006490-IEA GO:0016757-IEA GO:0000030-IBA GO:0016020-IEA GO:0097502-IBA GO:0097502-IEA GO:0016021-IEA GO:0016740-IEA GO:0004377-IEA GO:0030433-IEA GO:0000026-IEA	metabolicprocess-IEA oligosaccharide-lipidintermediatebiosyntheticprocess-IEA transferaseactivity,transferringglycosylgroups-IEA mannosyltransferaseactivity-IBA membrane-IEA mannosylation-IBA mannosylation-IEA integralcomponentofmembrane-IEA transferaseactivity-IEA GDP-Man:Man3GlcNAc2-PP-Dolalpha-1,2-mannosyltransferaseactivity-IEA ubiquitin-dependentERADpathway-IEA alpha-1,2-mannosyltransferaseactivity-IEA	4.515	3.06206	4.66291	4.1198	0.117222	2.2059	1.37469		3.70098	3.85787	4.18751	4.79672	2.15262	1.60914	2.05671		0.0249942	0.739088	1.28648	0.966703	0.0464507	0.307196	0.226811		0.246074	0.655584	1.00119	0.613526	0.216304	0.489156	0.305714
Dhingra_Pear_16_GATCAG_L001_R1_001_paired_trimmed_paired_merged_contig_22822	[BLASTED, MAPPED, ANNOTATED]	B-cell receptor-associated 31-like	0.000587376	0.511978	4.66396e-09	0.00740779		3.24235e-05	0.645096	1.38274e-11	0.00209931		Dhingra_Pear_16_GATCAG_L001_R1_001_paired_trimmed_paired_merged_contig_22822	[BLASTED, MAPPED, ANNOTATED]	TRUE	[BLASTED, MAPPED, ANNOTATED]	TRUE	1	C:endoplasmic reticulum; P:intracellular protein transport; C:integral component of membrane	B-cell receptor-associated 31-like	tcagatttgaaacctttatgattaggagttggatttgacatcaaaatcaaatttatttttaattagttttaatgatgtgttccttattctactaacattctaaccagcaacaaattttggtttcaatgcagtttttttaataaatacaatatattaattaatttttttttaataattcggttggagaagtataaatttgacataagatattatattatcacataagtcattaattgcaatttaagagttataaattgacattttgtttggaggttggaggtgttatttggaaacttattaaactctcggtttgtagcagttgaatttaataaaaaagcccatggtattggcatagattgacgttattttcagtcacttaggagagtgtattttgtcacattacagtggggtagaacatcttgttacatataatattggtttggtactgagatgcttttataaaaaataggtataaaaaaaagttgagttcaaaaaaatatttggtaaatacttaaaaacagcttattttcacaaaagttgagctcaaaaaaatgtttggtaaacacttaaaagcagcttattttcacaattttgggtaaaaaaaagctgaaaacgtgaagcataaaaaataagtttattttcacagtacaacagaatcaatttttttcaaagtacagcaataccaaaccagccctaaattgcctacttataaactatatcaagaagcagtctttgtcaaatagaaacgagaattaacaaaattcttgcatcatttgattacatttatatataaccaagggtaagatttttataactgctgccatattgttttatgcttcgatcccaaatctacactacgcctcataaagttatatattgacaaagatgaccgacaattaccaaagtaaccactgcattacgtgttcttctttccatccgagtgggatgcgctctgttcaattgatgttaactgactgcggagattttggttgtctgccagcaagcggtcgtattccataaggagtccttcagattgctttcttagggcctctacctcacttcccgccgcctttgccttctttgctttcgtctcatattcagactccagagttttgatctttgtcctcaatgtctcattctcttgtactaaggtcttaagttgctctgaacttccgtttttatcgtcttgagaactttggttttgtcttttcgcagcctccatcgccttcctcaggaatcgaagttctcttatgtaatggtgtaacctatccatcatcagtgaaaggaacaggaaaaatcccataagagaattttc	1315	GO:0016020-IEA GO:0016021-IEA GO:0005783-IEA GO:0006886-IEA	membrane-IEA integralcomponentofmembrane-IEA endoplasmicreticulum-IEA intracellularproteintransport-IEA	11.7343	9.12242	5.16343	6.64149	0.239468	1.97641	2.04027		24.4547	21.2719	13.2629	13.6325	5.78554	4.46368	3.1961		1.99233	0.712391	1.59591	0.356631	0.0544669	0.152091	0.141103		1.67999	3.13018	0.862963	1.6361	0.160949	0.29164	0.2523
Dhingra_Pear_16_GATCAG_L001_R1_001_paired_trimmed_paired_merged_contig_22823	[BLASTED, MAPPED, ANNOTATED]	probable LRR receptor-like serine threonine- kinase At5g45780											Dhingra_Pear_16_GATCAG_L001_R1_001_paired_trimmed_paired_merged_contig_22823	[BLASTED, MAPPED, ANNOTATED]	TRUE	[BLASTED, MAPPED, ANNOTATED]	TRUE	1	F:protein serine/threonine kinase activity; F:ATP binding; P:protein phosphorylation; P:embryo sac egg cell differentiation; C:integral component of membrane	probable LRR receptor-like serine threonine- kinase At5g45780	accatcattggattggaacagaagactgtgtatcgcccttggggcggcccgtggacttctatacttgcatgaacagtgtaatccaaaaattattcacagggatgtcaaagctgcgaatattttacttgacgaaagttatgaagctgtggttggggattttggtcttgccaagctgttagatcggagggaatcacatgtcactactgcagtgcggggcactgtaggacacatagccccggagtatctctcaactggacagtcttctgaaaaaactgatgtttttggattcggcatactgcttctggaactcgtaactgggcaaaaggcattagatgctggaaatggtcaagttcagaagggaatgattcttgatttggttagaaccctacatgaggagaaaaggctcgaagtgctagtagacagagatcttaaaggatgtttcgatgcaatcgaactggaacaatgtgtcgagttagctcttcagtgcactcaatcaagccccatcctccggccaaagatgtcagacgtcttgaagattttggaaggccttgttgg	555	GO:0009560-IEA GO:0000166-IEA GO:0016020-IEA GO:0016021-IEA GO:0016310-IEA GO:0016740-IEA GO:0004672-IEA GO:0016301-IEA GO:0004674-IEA GO:0005524-IEA GO:0006468-IEA	embryosaceggcelldifferentiation-IEA nucleotidebinding-IEA membrane-IEA integralcomponentofmembrane-IEA phosphorylation-IEA transferaseactivity-IEA proteinkinaseactivity-IEA kinaseactivity-IEA proteinserine/threoninekinaseactivity-IEA ATPbinding-IEA proteinphosphorylation-IEA	0.172126	0.167747	0.383655	0	0.00756517	0.045391	0.0680865		0.917503	0.562699	0.0949438	0.163907	0.0907821	0.0832169	0.0226955		0.0862472	0.167747	0.112662	0	0.00756517	0.0226955	0.0226955		0.201532	0.0142752	0.0949438	0.082148	0.034668	0.0378259	0.0226955
Dhingra_Pear_16_GATCAG_L001_R1_001_paired_trimmed_paired_merged_contig_22824	[START, CURVED, BLASTED, MAPPED]	RL24_PRUAV ame: Full=60S ribosomal L24						6.74031e-16	0.861537	1.40722e-13		1.0342e-05	Dhingra_Pear_16_GATCAG_L001_R1_001_paired_trimmed_paired_merged_contig_22824	[START, CURVED, BLASTED, MAPPED]	TRUE	[BLASTED, MAPPED]	TRUE	1	C:ribosome; C:ribonucleoprotein complex	RL24_PRUAV ame: Full=60S ribosomal L24	ttgggaaggaagactgacaaaagaaaatgcagaataagtcagaaacaaatccacagaaggatgtgttgatctacatgatggtaacagagtggtggaatataatctactttctctgagacatccttctaagcggatttctgctgcgtttcagagggttatatggacacaagaacaatggttggtaccgaaaagctcactcatcaagcctcctaggcatggtaagagtgaaacctcggtccaaatcttaatgaacagagaaaacggccattgcagctccagcagaaattttcaagtccacagcaaactgaattaactattcggtacttggcaataccaaagtgacagatataggacagacgaaagaaaattacgaccagaccatcaagcatgaccgatcaatccttacaaaatcttcaaattaaacaaacacgtcctatctattactctaccctgcaacaagtagacaacagaacagcggcttaacgcttcccaccaccaccgccaagctttggtccctttggtgcacctcccttgggaatgttgc	544	GO:0030529-IEA GO:0005840-IEA	ribonucleoproteincomplex-IEA ribosome-IEA	8.50197	6.52767	6.22935	4.83596	0.162081	2.30772	1.65168		15.7786	14.8751	13.026	6.26477	9.47016	5.80404	3.71243		1.09638	0.440591	1.71832	0.665258	0.0744311	0.452615	0.369102		0.985051	1.11115	0.163676	0.772761	0.501442	0.796989	0.877054
Dhingra_Pear_16_GATCAG_L001_R1_001_paired_trimmed_paired_merged_contig_22825	[BLASTED, MAPPED]	retinoblastoma-related -like [Pyrus x bretschneideri]						0.00127531	0.470442	0.00160204		0.0180821	Dhingra_Pear_16_GATCAG_L001_R1_001_paired_trimmed_paired_merged_contig_22825	[BLASTED, MAPPED]	TRUE	[BLASTED, MAPPED]	TRUE	1	C:nucleus; P:transcription, DNA-templated; P:regulation of transcription by RNA polymerase II; P:cell cycle; P:regulation of cell cycle	retinoblastoma-related -like [Pyrus x bretschneideri]	gatggaagatgctaagcctgaagttcagcttccaacaattcaaatcccgagagccgcaattctggtcttctccaagatcgatttactgatttgtgcaaggctggcgctttttgccccctttcgattgtgatcgaatttatctttttgttcgttcttattgtaaatgtcattttgtttgtaaagtttagtttataaaccgtgcttctatttactttttgaatttcttttgtgtttatgttgtcatttgttgattttagtttctgtggatttatatgcttctgattacagaaggtatttgtcattggacgagaactcttacaagcaagttgcaaatctgttcaaagaaaccaaagatctgttaatatcaaatgcgtcagctattggcaagggaa	392	GO:0006351-IEA GO:0007049-IEA GO:0051726-IEA GO:0006357-IEA GO:0005634-IEA	transcription,DNA-templated-IEA cellcycle-IEA regulationofcellcycle-IEA regulationoftranscriptionbyRNApolymeraseII-IEA nucleus-IEA	0	0.154326	0	0	0.0107109	0.0856871	0.096398		1.96853	2.02199	2.05537	0.232062	0.824739	0.83545	0.535545		0	0.154326	0	0	0.0107109	0.0386187	0.0321327		0.630652	0.864871	0.048844	0.116307	0.1488	0.0642654	0.0535545
Dhingra_Pear_16_GATCAG_L001_R1_001_paired_trimmed_paired_merged_contig_22826	[START, CURVED, BLASTED, MAPPED, ANNOTATED]	sn1-specific diacylglycerol lipase alpha						1.27422e-24	0.913436	3.42306e-10		2.97239e-06	Dhingra_Pear_16_GATCAG_L001_R1_001_paired_trimmed_paired_merged_contig_22826	[START, CURVED, BLASTED, MAPPED, ANNOTATED]	TRUE	[BLASTED, MAPPED, ANNOTATED]	TRUE	1	C:plasma membrane; P:lipid catabolic process; F:hydrolase activity	sn1-specific diacylglycerol lipase alpha	tgctattccgggggatttgaatctctttttagcagtagatgcccagactctttcttgaaaagctttccaaccacatcatcccagcttgcccttccaccagtggactttgactttgtatcggcagggtcttcactcttattctcaatctctggagcctcctccggtttttggtcttcgggggctttctcgttgggcgttacagcatgaggcacattcaaactgacagctctttccaatgcatctttgtgttctttttcaaaggtccgcaacctctctagtttttgtacttttggggcagttgttacggtctcagaacaactttccttcattcttaataaagccttctctgcttccctttctatccagataattccatgatcagatgtggcattacatgacaagacaatatgttcaaatctcccatcaacaggaatggcagttcggatctctggaggaaacctcccacatctgcaacatttgcgctcaacaatatgatacatccgaccgggtgcgtaaagccttctgggatccctaagcttcctaccttctggtatgaaagtatccctcaaacaaaccaaaaacaagaagcagggcaagcaaaagatggacttgaaaatatcttccaaaggggttgcagttcttggcaagaaatcatcctgcaaaacaaccgagtaaataacgtcggcatacttgacggccaaattcaacgacatacaacgcgccggagcaagcgcatagcacctcaccttgctccgggggactccgcctagccggtcccgatggttgaccacaatgacagtcagcagcgccgccacaccagaccccaaagagtgacccgcaaacaccatatcgtaattggacccgttttcgagccagagccgcttcaatgtctcgccctcttcgttaagcagccaaatcgccgacttcaagaggccgtggtggacatatccaccgtcgaacatctgcattccgagcttgttatcgagcaagagctcgtagtcactctctttga	1012	GO:0006629-IEA GO:0016042-IEA GO:0016787-IEA GO:0005886-IEA	lipidmetabolicprocess-IEA lipidcatabolicprocess-IEA hydrolaseactivity-IEA plasmamembrane-IEA	2.53453	3.34731	2.41469	1.84006	0.0622333	0.435633	0.647226		4.3523	3.59769	2.39949	0.996883	0.925201	0.460526	0.190849		0.502748	0.572151	0.573608	0.344395	0.0259098	0.0828739	0.0287443		0.290508	0.549695	0.303542	0.245892	0.0794812	0.0503025	0.0252367
Dhingra_Pear_16_GATCAG_L001_R1_001_paired_trimmed_paired_merged_contig_22827	[BLASTED, MAPPED, ANNOTATED]	-tyrosine-phosphatase MKP1-like [Pyrus x bretschneideri]											Dhingra_Pear_16_GATCAG_L001_R1_001_paired_trimmed_paired_merged_contig_22827	[BLASTED, MAPPED, ANNOTATED]	TRUE	[BLASTED, MAPPED, ANNOTATED]	TRUE	1	P:inactivation of MAPK activity; F:protein tyrosine phosphatase activity; C:cytoplasm; P:protein N-linked glycosylation; P:N-terminal protein myristoylation; P:endoplasmic reticulum to Golgi vesicle-mediated transport; P:response to cold; P:response to salt stress; P:response to UV-B; P:response to UV-C; P:stomatal complex development; F:kinase activity; P:phosphorylation; F:MAP kinase tyrosine/serine/threonine phosphatase activity; P:peptidyl-tyrosine dephosphorylation; P:intracellular signal transduction; P:amino acid import; P:plant ovule development	-tyrosine-phosphatase MKP1-like [Pyrus x bretschneideri]	acaggtaatttaagagacaaattacctctgcgctttgcaagcgaagatgaaattcttttagatggtaatgagattgatcgtgaatagggctgtgaactacaactggaaacaacattttctagtgtgttagacatgggttgatcagatgatttagctgagaggagtgacacatcagaatcatctgacgatgttgaagatactggaagagagcatgaagctgcagatggcgaatcggtagaggattctgaaaagtactttgaattagtgcttgattcagaagaaatggaatctggtgatagatatgaaggtgacgaagaagaagctgatgaagatgaagacggcgctgatacaggtgacgacgaatttttagctgaatgaactaacatcatagaatctgaatagaccctggagagggatatcctgggtgctgacacaaagtccttcatactttcagaggcaaacttacgcctgagagcactccagctgctctctctagcaggaagatgggtttcgtgttcgttctctgaggatgcaattggaggtacaaaaccaccactaatagctttctggaaaatttcataatcaatattatacatgtctgtttttctttcacctgggcgaatcttaactactgactccccaacgtccccttcattgccagacttatccatcaaaggtaaaatgttcgagaaagcatcccaaaagtacgctggttcttccccttccttgattattgttattggaccttgcactctctcataccgaacaatctgacaaacagcccctcttgcatccctttccatgatggcctcacaattcttaccaatccaaacatatatggcagaaggtatatgaacaataaatgcacctctagaatccaaggcatatgatgaatgtggggcaattctgtacatcctcaatagtgaactcgggctaagagggaaagcatggaccctcttttggcactgtaacaactgacaagcaaaacccatatttggatcagcaatacctcttgctgctttcacatactgaaacgcatcatcaaaactctgtccttctctccacataagatacgcaatcaccaacgatgtggaccgagacacaccttgacaacaatgaaccaaaactcttccaccttgttccctaacgtcttcaaagtaatcaaaaacatcatataaaatacttgtaatatcctcagtcggactatcctgcaaccacagagttctgtacacaaaatc	1238	GO:0009409-IEA GO:0035335-IEA GO:0016301-IEA GO:0017017-IEA GO:0035556-IEA GO:0016787-IEA GO:0010374-IEA GO:0006470-IEA GO:0008138-IEA GO:0006499-IEA GO:0006970-IEA GO:0005622-IEA GO:0000188-IEA GO:0005737-IEA GO:0004725-IEA GO:0016791-IEA GO:0016310-IEA GO:0016311-IEA GO:0043090-IEA GO:0048481-IEA GO:0010225-IEA GO:0010224-IEA GO:0009651-IEA GO:0006487-IEA GO:0006888-IEA	responsetocold-IEA peptidyl-tyrosinedephosphorylation-IEA kinaseactivity-IEA MAPkinasetyrosine/serine/threoninephosphataseactivity-IEA intracellularsignaltransduction-IEA hydrolaseactivity-IEA stomatalcomplexdevelopment-IEA proteindephosphorylation-IEA proteintyrosine/serine/threoninephosphataseactivity-IEA N-terminalproteinmyristoylation-IEA responsetoosmoticstress-IEA intracellular-IEA inactivationofMAPKactivity-IEA cytoplasm-IEA proteintyrosinephosphataseactivity-IEA phosphataseactivity-IEA phosphorylation-IEA dephosphorylation-IEA aminoacidimport-IEA plantovuledevelopment-IEA responsetoUV-C-IEA responsetoUV-B-IEA responsetosaltstress-IEA proteinN-linkedglycosylation-IEA endoplasmicreticulumtoGolgivesicle-mediatedtransport-IEA	4.53571	6.00488	6.72119	5.58683	0.142443	1.53635	1.61435		5.43519	5.07875	4.43415	5.37817	1.25485	0.912312	1.08528		0.708345	0.365399	0.941113	0.57024	0.0256052	0.260263	0.182606		0.66404	0.747616	0.320267	0.405338	0.244494	0.149226	0.0440894
Dhingra_Pear_16_GATCAG_L001_R1_001_paired_trimmed_paired_merged_contig_22828	[BLASTED, MAPPED, ANNOTATED]	-tyrosine-phosphatase MKP1-like [Pyrus x bretschneideri]						0.00345557	0.463249	0.0297921	0.0158701		Dhingra_Pear_16_GATCAG_L001_R1_001_paired_trimmed_paired_merged_contig_22828	[BLASTED, MAPPED, ANNOTATED]	TRUE	[BLASTED, MAPPED, ANNOTATED]	TRUE	1	P:inactivation of MAPK activity; F:actin binding; F:protein tyrosine phosphatase activity; C:cytoplasm; P:protein N-linked glycosylation; P:N-terminal protein myristoylation; P:endoplasmic reticulum to Golgi vesicle-mediated transport; P:response to cold; P:response to salt stress; P:response to UV-B; P:response to UV-C; P:stomatal complex development; F:kinase activity; P:phosphorylation; F:MAP kinase tyrosine/serine/threonine phosphatase activity; P:peptidyl-tyrosine dephosphorylation; P:intracellular signal transduction; P:amino acid import; P:plant ovule development	-tyrosine-phosphatase MKP1-like [Pyrus x bretschneideri]	ttggcggagatgctgttgcaagggacagggacatacttaagcagaatgggatcacacatgttctgaattgtgtgggttttgtttgtcccgagtatttcaaggcggattttgtgtatagaactctatggttgcaagatagtccgactgaagatattacaagtattctatatgatgtttttgattactttgaagatgtgagggaacaaggtggaagagttttggttcattgttgtcaaggtgtgtctcggtccacatcattggtgattgcgtatcatatgtggagggaaggacagagttttgatgatgcatttcaatatgtgaaggcagcaagaggtattgctgatccaaatatgggttttgcttgtcagttattgcagtgccaaaagagggtccatgctttccctcttagcccaagttcactattgcgggtgtacagaattgccccccattcaccatatgatcctttgcatcttgttccaaaaatgttgaatgatccttcgcagtctgccctggattctagaggtgcatttattgttcatataccttctgccatatatgtttggattggtaagaattgtgaggccatcatggaaaacgatgcaagaggggcagtttgtcagatcg	624	GO:0009409-IEA GO:0035335-IEA GO:0016301-IEA GO:0017017-IEA GO:0035556-IEA GO:0016787-IEA GO:0010374-IEA GO:0006470-IEA GO:0008138-IEA GO:0006499-IEA GO:0006970-IEA GO:0005622-IEA GO:0000188-IEA GO:0005737-IEA GO:0004725-IEA GO:0003779-IEA GO:0016791-IEA GO:0016310-IEA GO:0016311-IEA GO:0043090-IEA GO:0048481-IEA GO:0010225-IEA GO:0010224-IEA GO:0009651-IEA GO:0006487-IEA GO:0006888-IEA GO:0004721-IEA	responsetocold-IEA peptidyl-tyrosinedephosphorylation-IEA kinaseactivity-IEA MAPkinasetyrosine/serine/threoninephosphataseactivity-IEA intracellularsignaltransduction-IEA hydrolaseactivity-IEA stomatalcomplexdevelopment-IEA proteindephosphorylation-IEA proteintyrosine/serine/threoninephosphataseactivity-IEA N-terminalproteinmyristoylation-IEA responsetoosmoticstress-IEA intracellular-IEA inactivationofMAPKactivity-IEA cytoplasm-IEA proteintyrosinephosphataseactivity-IEA actinbinding-IEA phosphataseactivity-IEA phosphorylation-IEA dephosphorylation-IEA aminoacidimport-IEA plantovuledevelopment-IEA responsetoUV-C-IEA responsetoUV-B-IEA responsetosaltstress-IEA proteinN-linkedglycosylation-IEA endoplasmicreticulumtoGolgivesicle-mediatedtransport-IEA phosphoproteinphosphataseactivity-IEA	2.43533	2.62269	2.77498	3.59458	0.0471005	1.13041	0.874723		1.73638	1.91637	3.68999	3.71434	0.800708	0.773793	1.04294		0.325938	0.352803	0.274241	0.398021	0.0178023	0.10093	0.0409287		0.268352	0.222311	0.565738	1.27143	0.0641871	0.135076	0.105749
Dhingra_Pear_16_GATCAG_L001_R1_001_paired_trimmed_paired_merged_contig_22829	[START, CURVED, BLASTED, MAPPED, ANNOTATED]	probable purine permease 5	2.24466e-06	0.689556	1.5453e-10		0.000789015	5.93123e-25	0.915118	2.99706e-11		3.4667e-06	Dhingra_Pear_16_GATCAG_L001_R1_001_paired_trimmed_paired_merged_contig_22829	[START, CURVED, BLASTED, MAPPED, ANNOTATED]	TRUE	[BLASTED, MAPPED, ANNOTATED]	TRUE	1	F:purine nucleobase transmembrane transporter activity; C:integral component of membrane; P:purine nucleobase transmembrane transport	probable purine permease 5	gagacaaaagcagagctatacatttaaaaagtatatccttatatcattgggaaggaatatgtatgataatcaagcaattcactacgttaggatatgataaacatataaacccaaatgaaccagaaaacaaaatatcaagaggaatttctacttgaagatgcagaggaactgccatagatgtagcagccaaagccccaaaatgtaacaatcagggagaggatcttcaacccgctcatcgggtcgtttaacaatatgacagctgcaatgctggtgaggggaacccttactgcgttcagcacaccggcgagaacggtggaagataagaaaagcacagcagtagcccctaatacccctaactggaaactgatgacactccaaatgagaacaagataataagcagacttaccgcccttgaaaattccggcctcgtttttcattccctgaaagtccttattcacgattactccgatagtggtgaacacgaaagcaaagaaagaaaccatgacttgctgctccaacacaacatggaaggaccttctaccaagtagcttcacgaaaacccgctctgaaagcgcgaaaataagcccgtggagtgctgatcctaaaatatcccacacaaatcccagaatgtattgcttatcagttacatttccatatctgtctgaatctgaatccagagcaatgatggtcatagcagctgtaatgataaaaatagcatttactatcgctgcattaagtttgttgttcacaagtaggtgcccgaataatgcagaaaatactagagatgatgatgcgagaagagaagcggtagatgctggaaggtaagcatatgcataagcatacatgagattatctgcagcgcttagtagacctagcacaatataagaaacagtaagttttatattcaggggagtaggggtcgttttgcagacgatgtacgtaggcaataagattaaagcagtcagaggccaccctgctacggcaacccatgaaatgatccacttgctagtgcctccattggcataatacacacgagaaagaagactcgatgcaggaaacgctataagcatgcccccactgccaagcacaaggagaatccaatgcgagattggcttgcttttgtatgcttccagagcccttgtctcaaaggcagaaacccggccccataatgaaaggggaggttttggcaattcctcctccattctttcccccgactgtagcagcggctgcattagttacgattcacagccaggaccatgcatatcgcatacctttgattctgggataggttggaaattgaaatggcgtacgttttgtattctgaattctgactccttgtgagctctgaaggaatatcttctattatttaatttgttctattatatatttgattggacaacgaaaggcca	1409	GO:0016020-IEA GO:0016021-IEA GO:1904823-IEA GO:0006810-IEA GO:0005345-IEA GO:0006863-IEA GO:0005215-IEA	membrane-IEA integralcomponentofmembrane-IEA purinenucleobasetransmembranetransport-IEA transport-IEA purinenucleobasetransmembranetransporteractivity-IEA purinenucleobasetransport-IEA transporteractivity-IEA	14.0466	11.1765	12.151	4.37366	0.125156	1.02806	1.19196		17.3154	15.9024	6.86523	1.64356	2.8458	0.899928	0.214552		1.90686	0.749968	0.635771	0.862172	0.0236522	0.113197	0.210056		1.57488	3.09286	0.903362	0.294997	0.103912	0.062222	0.0103227
Dhingra_Pear_16_GATCAG_L001_R1_001_paired_trimmed_paired_merged_contig_2283	[BLASTED, MAPPED]	transcription initiation factor TFIID subunit 8-like											Dhingra_Pear_16_GATCAG_L001_R1_001_paired_trimmed_paired_merged_contig_2283	[BLASTED, MAPPED]	TRUE	[BLASTED, MAPPED]	TRUE	1	P:biological_process; F:protein heterodimerization activity	transcription initiation factor TFIID subunit 8-like	tcgcaagggtttttgggtgcggcggaggtgggtcattgtcttgcagagtccgggattgtaagaggcattgtggagtatgtaggttcggctgaggagatcccgtttgcacagccgttgcctcggtttccagtgatcaagcaacgaaaattgatcccgaattttgagcagattggggaggcaccgccaagtaagcatttgcccaattggttgccggctttccctgatccacacacttacattcaaacaccaatgtggaatgagaggaagactgatcctcgagaagataagatcgagcaggctcggcagaggaggaaggctgagaggtctctgttgagtctgcagcagaggttattgtgcaatggagaggcttctagttcaggaggagcctctgcagcagtggcattggctggtggcaacggcggtaatgatggaaagggattgttattattacaggggaatgagactgatcaaagtaatccattccttgaacccccaatccagccgggggagaaagatgcatcagtatcccaagtggttttgccatcccggttttcggatgaattggcaaaagggaacaacaatgatggttcttcccttttggatgcgtttgcgcccgccattgaagcagtgaaaagcggagcatggatggatggagacgacgaaaggaggcagcttcttcctgaaaccagacctgcagtgaatttcaagttgagaagcgggaagaagtttttggggcaatcttcggatctgagcctgcaaaagaagggttccggaagaccggcatattggttcgggcgagaggaggagagggatgacaagaagaggagagcagagtttattcttagacagtcgatggaaaacccacaggaactcactcagttgtagattaatttgactgactggttttctagggattttagaagtggggcttttgtgtactttgttgttctacaagtagagtctagctcttagtagtcccactctcacatatttttttgttagaggtaatgtaaatgtattttttttcctttcaatttccatgctttcttgtgaaccgatttttctaggttgaagttgttgttttggggttttttcaccaccatttgatatttgtattgacacattgaattctaatattgatttgatcatgtagaaatcatgtgct	1165	GO:0008150-IEA GO:0046982-IEA	biological_process-IEA proteinheterodimerizationactivity-IEA	6.94681	8.878	9.21163	10.215	0.191012	1.77317	1.58576		7.00353	7.60773	7.94771	7.95759	1.38394	1.39836	1.48485		0.274669	0.374408	1.6257	0.294811	0.031419	0.157549	0.225963		1.21698	0.73564	0.730737	0.884773	0.07199	0.19142	0.0755124
Dhingra_Pear_16_GATCAG_L001_R1_001_paired_trimmed_paired_merged_contig_22830	[BLASTED, MAPPED, ANNOTATED]	serine threonine- kinase isoform X2											Dhingra_Pear_16_GATCAG_L001_R1_001_paired_trimmed_paired_merged_contig_22830	[BLASTED, MAPPED, ANNOTATED]	TRUE	[BLASTED, MAPPED, ANNOTATED]	TRUE	1	F:protein serine/threonine kinase activity; F:non-membrane spanning protein tyrosine kinase activity; F:ATP binding; P:peptidyl-tyrosine phosphorylation	serine threonine- kinase isoform X2	acttcctcatgaaggaaggcaagcccacatgcaatcccaatgcatatttcacgcctagttcgccaactaaactggagattactgcttccaccaataagattttgtgcaaggctattattctcaaggtagttgtagaccagaattctttggtttccttcaacacaacagccatagagctcaactagattttcatgctttatttttgagatcacgtcaatctcagtcaaaaactccttcaccccttgtcttgattcagctgaaagaacttttatagcagcaaattttctgtctttaagttggcccttatagacagaaccaaaaccaccttc	329	GO:0000166-IEA GO:0004715-IEA GO:0016310-IEA GO:0004672-IEA GO:0016740-IEA GO:0016301-IEA GO:0004674-IEA GO:0005524-IEA GO:0018108-IEA GO:0006468-IEA	nucleotidebinding-IEA non-membranespanningproteintyrosinekinaseactivity-IEA phosphorylation-IEA proteinkinaseactivity-IEA transferaseactivity-IEA kinaseactivity-IEA proteinserine/threoninekinaseactivity-IEA ATPbinding-IEA peptidyl-tyrosinephosphorylation-IEA proteinphosphorylation-IEA	4.74771	3.78402	2.77775	4.01906	0.268	2.43753	2.27162		6.41216	6.94499	6.00674	7.38513	3.99448	3.91791	2.50134		0.719954	0.866705	0.977442	0.686378	0.0584824	0.276377	0.205384		0.0427584	0.310203	1.09549	1.24317	1.32004	0.366114	0.281631
Dhingra_Pear_16_GATCAG_L001_R1_001_paired_trimmed_paired_merged_contig_22831	[BLASTED, MAPPED, ANNOTATED]	DNA repair UVH3	2.41259e-06	0.688258	2.59919e-06	0.000795368		0.00264747	0.471829	7.59822e-14		0.0132819	Dhingra_Pear_16_GATCAG_L001_R1_001_paired_trimmed_paired_merged_contig_22831	[BLASTED, MAPPED, ANNOTATED]	TRUE	[BLASTED, MAPPED, ANNOTATED]	TRUE	1	F:single-stranded DNA binding; F:endonuclease activity; C:nucleus; P:nucleotide-excision repair; P:protein glycosylation; P:response to heat; P:non-photoreactive DNA repair; P:response to UV-B; P:nucleic acid phosphodiester bond hydrolysis	DNA repair UVH3	gagtaatagatgctgtgcattgcactcctccacagaaattttccttttcacttacattctgaattgcttgtgctggaggagaacccaagttcgtctttttgactccatcaccaatgtcacaggatgattcattttgttgagtaccaatgttccccaacaaaaatggctcaactatcttaatttctctatcaatacattcagcacctttatgagcctctcctccaaaacattgcaacttttcatcagcaggtgatccataattacccttgtcactccccatatcctcaagacttctccgtattgcctcctgcaaactagcctcttcttcgaaataacctttagaatttgtttttccatgctcaccaggaacagatgaggtattttcagcactaccacaaactccttcctcccattccacttcactgtcatcattaatatcgcctggcaccttacttttaacttcagagtcattaggaaaactgctaccttttgcttcaacaatcccttcctcccagtcgcagtctgagtcagacccagaagaatgcttttttaatatatcattagcatcaatagttacaggatttcctgctactaacgaagcaaaaaaatcatgatcaccatcaaaagacttgctctcgccattgtcttcaatagatatttctataggagtttcaagttttaacatagactgattatttctgtcatttgagttattatcaccaagtgaggagtcaaccttgtttcgaccaggatgccttctcacccctccagtatcaacagaatcaccattatcacctcttggtatttctgtgactgttctatatctacgcgaacttttcaaaatgtcaatgttattttcgttgagcatatccctagtgtcagtcgtcttgtttgcaattgttttctcccgttcaatctccttcatcaaatccaagttcctctgtaaatcacgggtcatacgcatccccatagctctcactctactgactcgaagatggcccctctcatccaaatatgtctcaatgttgtcatcaaaaacacttgtggattcatctggagctgatccaatcacattactggtagatgaagcactgttcctgaaatttgaaggacactctttgggtgcttgttgcttttctccatttctatcagctcttgcagatgcaagtacttgtttatcaccagtaaatgatgaagaaaagataaattctctgtgggcttcggatgctattcgtgaactctgcacaccactaacccctctcccagaggcagctttctgtacttgatctatctcgcgacgaaaagctacagttttaagataggattgtatttgcagctcagagaacttttcagggtcctttttgactttctgatacttctgtctgttttccgccatcaacctctctcttatttgaacaagaagattgagttgcattgatgggggcaatgcagctaatacagctggatcaacttcaccatgcagtgcaggcaatatcatctcttcatcggcatcgccatcttcatatatatcgtcccccacaagaatagaagc	1552	GO:0003677-IEA GO:0009408-IEA GO:0003824-IEA GO:0004518-IEA GO:0004519-IEA GO:0016788-IEA GO:0010213-IEA GO:0010224-IEA GO:0006281-IEA GO:0090305-IEA GO:0006289-IEA GO:0006486-IEA GO:0003697-IEA GO:0005634-IEA	DNAbinding-IEA responsetoheat-IEA catalyticactivity-IEA nucleaseactivity-IEA endonucleaseactivity-IEA hydrolaseactivity,actingonesterbonds-IEA non-photoreactiveDNArepair-IEA responsetoUV-B-IEA DNArepair-IEA nucleicacidphosphodiesterbondhydrolysis-IEA nucleotide-excisionrepair-IEA proteinglycosylation-IEA single-strandedDNAbinding-IEA nucleus-IEA	2.90291	5.40246	7.63309	7.5231	0.113624	1.3175	1.36619		6.60515	6.88873	6.67533	7.85071	1.33102	1.34184	1.81528		0.573812	0.580401	0.630754	0.506374	0.0247947	0.157955	0.111511		0.32448	0.439933	0.283474	0.59103	0.0799332	0.298065	0.244395
Dhingra_Pear_16_GATCAG_L001_R1_001_paired_trimmed_paired_merged_contig_22832	[BLASTED, MAPPED, ANNOTATED]	haloacid dehalogenase-like hydrolase domain-containing 3						2.12657e-06	0.725272	0.0225387	0.0335328	0.0084454	Dhingra_Pear_16_GATCAG_L001_R1_001_paired_trimmed_paired_merged_contig_22832	[BLASTED, MAPPED, ANNOTATED]	TRUE	[BLASTED, MAPPED, ANNOTATED]	TRUE	1	P:metabolic process; F:hydrolase activity; P:response to arsenic-containing substance; P:photoperiodism, flowering	haloacid dehalogenase-like hydrolase domain-containing 3	gcatcaacaagcaaagccttgtgagtgatttcaccatacaaagaccttctataatcttcgtaatctttcacacccaatatctccagccccatgtgcggcggcctagacccaatggtcccggactcaggctgctgcgccaccgcagaggtcgaatacgacgaagttgacacggctccacctctccggtcggcccgaacgggtcccttgaggccattggagtaagacacagatcccaaaattggtgcttttgttgtgaggagcctaaagaagtttgttctggttgccattaacgcc	294	GO:0008152-IEA GO:0048573-IEA GO:0046685-IEA GO:0016787-IEA	metabolicprocess-IEA photoperiodism,flowering-IEA responsetoarsenic-containingsubstance-IEA hydrolaseactivity-IEA	1.85665	0.463616	1.55318	0.52977	0.0285624	0.0428436	0.142812		2.40218	3.4959	1.82522	0	1.01396	0.556966	0.071406		0.190524	0.264444	0.44289	0.52977	0.0142812	0.0247357	0.0622503		0.724779	0.834438	0.471419	0	0.240247	0.243619	0.0377845
Dhingra_Pear_16_GATCAG_L001_R1_001_paired_trimmed_paired_merged_contig_22833	[BLASTED, MAPPED, ANNOTATED]	haloacid dehalogenase-like hydrolase domain-containing 3	7.23122e-05	0.588854	9.62518e-09	0.00352311							Dhingra_Pear_16_GATCAG_L001_R1_001_paired_trimmed_paired_merged_contig_22833	[BLASTED, MAPPED, ANNOTATED]	TRUE	[BLASTED, MAPPED, ANNOTATED]	TRUE	1	P:metabolic process; F:hydrolase activity; P:response to arsenic-containing substance; P:photoperiodism, flowering	haloacid dehalogenase-like hydrolase domain-containing 3	tgagaatctgagcagccagtggaagcactgactatatattgccagaagggtctcccatcgtttacatatctgagacgagatcttccccaaggctgctcgtaagctcttctgtatctgtttaaaatctcggcctctgagtactccactccatatttctcgcctaacttcctatatatctgagccattggctgggaaggaacaacaagggtaccaacagcatcaacaagcaaagccttgtgagtgatttcaccatacaaggacctcctataatcttcgtaatctttcacacccaatatctccaaccccatgtgctgtggcctcgacccaatgatcccggactctggctgctgcgccaccgcagacgtggaatacggcgacgtcaacccggctccaccgccccggtcaacccga	411	GO:0008152-IEA GO:0048573-IEA GO:0046685-IEA GO:0016787-IEA	metabolicprocess-IEA photoperiodism,flowering-IEA responsetoarsenic-containingsubstance-IEA hydrolaseactivity-IEA	16.3642	6.17952	7.46752	5.57591	0.643592	3.35076	5.37348		3.05431	2.14974	1.31308	1.24168	1.54258	1.56301	1.38934		0.864279	1.42901	1.61522	0.87944	0.0612945	0.439277	0.197299		0.628466	1.01219	0.164667	0.31988	0.294135	0.302358	0.152554
Dhingra_Pear_16_GATCAG_L001_R1_001_paired_trimmed_paired_merged_contig_22834	[BLASTED]	probable UDP-arabinopyranose mutase 5 isoform X2											Dhingra_Pear_16_GATCAG_L001_R1_001_paired_trimmed_paired_merged_contig_22834	[BLASTED]	TRUE	[BLASTED]	TRUE	1		probable UDP-arabinopyranose mutase 5 isoform X2	tctctcactattgacttagctgtcctcaacctccccagtatatccgatctctctcctctccctgaccacatcctcctcgatctcttcctggtactctctctcctcctctatttcttcattcattcttttcagctttacatgaccaattggtaatttggtcttcttgttcttgattttaccgcgaaagtaacttcctttggggtctcaaatggattgctttttgtttttggggacatgggaaggcttgatttggtgagagc	260			0.572524	2.12271	2.72633	2.2159	0.12919	2.39001	1.16271		0.686087	0.615801	2.65632	1.43617	2.35771	3.31049	3.61732		0.0245342	1.24068	0.842999	0.815422	0.0645949	0.620624	0.128177		0.417871	0.355523	1.11359	0.666966	0.196458	0.463274	0.126126
Dhingra_Pear_16_GATCAG_L001_R1_001_paired_trimmed_paired_merged_contig_22835	[START, CURVED, BLASTED, MAPPED, ANNOTATED]	probable alpha-mannosidase I MNS4						5.19147e-13	0.839595	5.55944e-13		3.01477e-05	Dhingra_Pear_16_GATCAG_L001_R1_001_paired_trimmed_paired_merged_contig_22835	[START, CURVED, BLASTED, MAPPED, ANNOTATED]	TRUE	[BLASTED, MAPPED, ANNOTATED]	TRUE	1	F:mannosyl-oligosaccharide 1,2-alpha-mannosidase activity; F:calcium ion binding; C:endoplasmic reticulum; P:N-glycan processing; C:membrane; P:ubiquitin-dependent ERAD pathway; P:endoplasmic reticulum unfolded protein response; P:ubiquitin-dependent glycoprotein ERAD pathway	probable alpha-mannosidase I MNS4	ctttaccagaatccccctgtttgtcaatgaacaatttgtagaacttaagaatcactgaagcagctgagattgtgattattacgaggctacaaacaagttcaattgaataaaacagcgctgtcatgatttttgaggtgtattcctccctggtcttccgtcacttgattccagagatttctcatggtaattcttgttatctgatgatgaataatcagaagtttggcttccgacaatcatcactgactggctctcagcaacgttcgattgtctttggtttctggacttctcaggagctttgcggcttgaggacacatatgatataccaaatttctgcccatgagttagtccttggcaaaccccttttatcaatcctgatatagaggtagaatccgacaaagacgagtctgaaggaattccattgcggacccttccatataagctaccatcataagtttcttgagaattacttggaacatcggaagcttgagattcatttctaatgttgccagtgttacaataagccccaaaatatgaacaatgttcctgcacaagagctatttcaggggttgcaggcaataagtggccttcggtactaaatatgtacatgtatggcccattttcaacaaggttatctggtcccacagccaaatcaaaaagaagccacaggtatttaaccgtttctgccaggaaaaagctctccatgtgatcttcctgcttgtggaactcaacatctgatatatgacaatatccacaggggcatcgtgcactgtgctgcaagctggcaatcatgtctcgtccagcatcaagatactttggatctctagttgccttatagagccaatatgtgctctccattaattctggacgcagtggataacttctttgtccatgctgcacactgagcgtagcaagattaaagccctccggagtaaaaccatatcttttccacacactaaagaaggcagtatgagttcgaatggcaggatcaatatctccagctaaaacctgaagtccgggccagaatgcttgcaaactgttaaataatggccagacaacagcagcagaatccatatttacctctacataccaaggatcattgtaaagatggtgcatagcagcagcataagcttcttgaaatatgaaaagatactcttcatctccaaacaataaataagcctttagaagatactcatagaaagagtcaatactagttcctattccagcatccttctgtgtccattcacctgtaaaaacattaatgtgagcaccaactaaattgagccttgaacgacgcgcccaaagtccacgcactgcattcttggtaacttgttcaaaaatgggatcttttgtcaaacggctgagcactccaaattccaaagtcaaggtcccaccaccagctgtcgatgttatcttgctttcatgttcatcaactccatgcattagattgacagatccaaaaggaattcctgaaggagtatcaaatgcaggtaacaatctccgggcaagatcctcagctaaggtaagtaattgattgtcataggttggaattttcatgcccgtggaataatcacttgctataagatgtgcagagagtaaacccccaaggacgcggatggtagtctcaaaaacagataccgtcttatttatatcaaactgtagtgttttaccaatccattcaacagaggcggcaaagtgttctcgatcaccaagtaaagctagtgtgtctaaggagtcaatcaaagttagggcataaccaccaagcgaatcttcacctgcacaagaatgaggccttaactcatccagaggaaaagcatgatccatatatccattgaatgcatgataaaacatttccctgacctcgtcccggagctgcttggcttcggcgggagtgacaccgtcggcgagagctgcgcggatgaaagaatcggaatggagtgagagcaacaagaagaatgataagattggaagtgaagatttcagagcttccattgccgcagccagtatgcgtttctgaattggtgttagctgtcggtcgggtaaggaaggaaggaagagttgtacagttgcagtagttaactctgttacgattgggttttttggtgctctcggagcgc	2114	GO:0008152-IEA GO:0006491-IBA GO:0097466-IBA GO:0030968-IBA GO:0016020-IEA GO:0005509-IEA GO:0004571-IBA GO:0004571-IEA GO:0005783-IBA GO:0030433-IBA GO:0016787-IEA GO:0016798-IEA	metabolicprocess-IEA N-glycanprocessing-IBA ubiquitin-dependentglycoproteinERADpathway-IBA endoplasmicreticulumunfoldedproteinresponse-IBA membrane-IEA calciumionbinding-IEA mannosyl-oligosaccharide1,2-alpha-mannosidaseactivity-IBA mannosyl-oligosaccharide1,2-alpha-mannosidaseactivity-IEA endoplasmicreticulum-IBA ubiquitin-dependentERADpathway-IBA hydrolaseactivity-IEA hydrolaseactivity,actingonglycosylbonds-IEA	7.49803	7.44633	8.01687	7.19486	0.139029	1.17579	1.08244		9.35601	9.01896	7.728	4.44871	1.83518	1.50946	0.983132		1.49888	0.183031	0.802157	0.414457	0.0143222	0.182821	0.103336		0.557627	0.679874	0.391511	0.46423	0.136176	0.123284	0.0690589
Dhingra_Pear_16_GATCAG_L001_R1_001_paired_trimmed_paired_merged_contig_22836	[INTERPRO, NO-BLAST]	---NA---											Dhingra_Pear_16_GATCAG_L001_R1_001_paired_trimmed_paired_merged_contig_22836	[INTERPRO, NO-BLAST]	TRUE	[INTERPRO, NO-BLAST]	TRUE	1		---NA---	gcgctccgagagcaccaaaaaacccgattgtaacagagttaactactgcaactgtacaactcttccttccttccttacccgaccgacagctaacaccgattcagaaacgcatactggctgcggcaatggaagctctgaaatcttcaattccaatcttatcattcttcttgttgctctcactccattccgattctttcatccgcgcagctctcgccgacagtgtcactcccgccgaagccaagca	244			0	0	0	0	0	0	0		2.6952	3.96106	2.24297	2.24746	0.929214	0.946422	0.567853		0	0	0	0	0	0	0		0.103544	1.67513	0.953335	0.991842	0.129915	0.418681	0.136582
Dhingra_Pear_16_GATCAG_L001_R1_001_paired_trimmed_paired_merged_contig_22837	[START, CURVED, BLASTED, MAPPED, ANNOTATED]	MATE efflux family 1-like [Pyrus x bretschneideri]						1.21658e-84	0.974371	5.04919e-09		5.77336e-09	Dhingra_Pear_16_GATCAG_L001_R1_001_paired_trimmed_paired_merged_contig_22837	[START, CURVED, BLASTED, MAPPED, ANNOTATED]	TRUE	[BLASTED, MAPPED, ANNOTATED]	TRUE	1	P:drug transmembrane transport; F:antiporter activity; C:integral component of membrane; P:glucosinolate biosynthetic process; F:xenobiotic transmembrane transporter activity	MATE efflux family 1-like [Pyrus x bretschneideri]	tgctaatctccgcaagagtatgaaacatatcaagtactgagatataacatgagcaatagctgcaccgctgatgcccagatggaaaacaaaaataaatattggatctaaaattatatttgttacatctcctgccacagtggcatataaaggagtttttgtatccttgaacccacggaagatcccttgcatagcgagcgaaagaagaactgcaggagcaccaagtgacctcagcatcaaatactgctgtgcaggttttagcataggggaatcagaaccgactcccataaagttcaaaagaggttttgcgccagctatgagaaatatggcctggataaggccaaggatgctgccaataaccattgctgatgatgctgacggcatgtaccttttttgataatcgtttttaacgatttcaaagcttgcaacaactgattctgagttgtatgcgttctgagtggtattgctttctggaatcaactgttgtgtttcatcattcattgatgaaccagtttccaggtaatcgttgtcattcgccctgggactcactgttcccatagcatcctcttcggcaacaaaagacgttgtgacactaacaagtgggaatattgcaatttttgatacttgattgaacaaagcaatagaaactcctacagcagcaagctccactggacctatttggccaatgaatgctgtgtcgactagagaagcgattggatcagctgtcaaagctagcgctgcaggcaatgcaattgacgctatttctaacccaagtttgtccaaattaaaaacacatccgcaatccttgaagaaaatgtagatagaagttttagatagaccatctatttccaactttagaacatacattaactcactcatacaatccttttcggtcgtttcaattgtaattacaattcatttgataactttatacgttgatgaaat	942	GO:0055085-IEA GO:0016020-IEA GO:0019761-IEA GO:0015297-IEA GO:0016021-IEA GO:0006855-IBA GO:0006855-IEA GO:0015238-IBA GO:0015238-IEA	transmembranetransport-IEA membrane-IEA glucosinolatebiosyntheticprocess-IEA antiporteractivity-IEA integralcomponentofmembrane-IEA drugtransmembranetransport-IBA drugtransmembranetransport-IEA xenobiotictransmembranetransporteractivity-IBA xenobiotictransmembranetransporteractivity-IEA	3.86218	2.15871	3.78637	4.61245	0.129258	1.78287	1.35944		5.323	5.62334	10.7459	45.1893	1.47087	2.37122	8.77174		0.579974	0.146364	0.93791	1.3503	0.0160706	0.1401	0.0965267		0.187521	0.110756	1.10663	4.57633	0.0582853	0.144498	0.562083
Dhingra_Pear_16_GATCAG_L001_R1_001_paired_trimmed_paired_merged_contig_22838	[BLASTED, MAPPED, ANNOTATED]	MATE efflux family 1-like [Pyrus x bretschneideri]						9.24216e-05	0.563226			0.00385647	Dhingra_Pear_16_GATCAG_L001_R1_001_paired_trimmed_paired_merged_contig_22838	[BLASTED, MAPPED, ANNOTATED]	TRUE	[BLASTED, MAPPED, ANNOTATED]	TRUE	1	P:drug transmembrane transport; F:antiporter activity; C:integral component of membrane; P:glucosinolate biosynthetic process; F:xenobiotic transmembrane transporter activity	MATE efflux family 1-like [Pyrus x bretschneideri]	gctgctaatctccgcaagagtatgatacatatcaagtactgagatataacatgagcaatagctgcaccgctgacacccagatggaaaacaaaaataaatattggatctaaaattatatttgttacatctcctgccacagtggcatataaaggagtttttgtatccttgaacccacggaagatcccttgcatagcgagcaaaagaagaactgcaggagcaccgagtgacctcagcatcaaatactgctgtgcaggttttagcataggggaatcagaaccgactcccataaagttcaaaagaggttttgcgccagctatgagaaatatggcctggataaggccaaggataatgccaatcaccattgctgatgatgctgacggcatgtaccttttttgataatcgtttttaacgatttcaaagcttgcaacaactgattttgagttgtatttgttctgagtggtat	463	GO:0055085-IEA GO:0016020-IEA GO:0015297-IEA GO:0019761-IEA GO:0016021-IEA GO:0006855-IEA GO:0015238-IEA	transmembranetransport-IEA membrane-IEA antiporteractivity-IEA glucosinolatebiosyntheticprocess-IEA integralcomponentofmembrane-IEA drugtransmembranetransport-IEA xenobiotictransmembranetransporteractivity-IEA	4.57598	2.39381	5.98001	6.46692	0.217642	1.74113	1.061		0.972687	0.452521	1.60672	3.96181	0.335531	0.272052	1.01566		0.482097	0.185698	1.78229	0.853137	0.0719782	0.400758	0.0955415		0.315594	0.119766	0.728289	1.24486	0.045342	0.0415566	0.197641
Dhingra_Pear_16_GATCAG_L001_R1_001_paired_trimmed_paired_merged_contig_22839	[BLASTED, MAPPED, ANNOTATED]	MATE efflux family 1-like [Pyrus x bretschneideri]											Dhingra_Pear_16_GATCAG_L001_R1_001_paired_trimmed_paired_merged_contig_22839	[BLASTED, MAPPED, ANNOTATED]	TRUE	[BLASTED, MAPPED, ANNOTATED]	TRUE	1	P:drug transmembrane transport; F:antiporter activity; C:integral component of membrane; P:glucosinolate biosynthetic process; F:xenobiotic transmembrane transporter activity	MATE efflux family 1-like [Pyrus x bretschneideri]	tgctgctgtaggagtttctattgctctatttaatcaagcatccagaattgcaatattcccacttgttagtgtcacaacatcttttgttgctgaagaagatacgattggaacagtgagtcccgaggcaaaggacagtgattacctggaaacaggttcatcaactaatggtgaaatgaaacagttgataccagaaagcgatgccactcagaatgcatacaactcaaaatccgttgctacaagctttgaaatagttacaaccaatcatcagaaaaggtatatcccgtcagcgtcgtcagcgatggttatcggcagcatccttggcctcatccaagccatattcctcatatctggagcaaaacctctattgcactttatgggagttggttctgattcccctatgctaaaacctgcacagcagtacttgatgctgagatcgctcggtgctcctgcagttcttctttcactggctatgcaagggatcttccgtgggttcaaggatacgaaaactcctttatacgccactgtggcaggagatgtaacaaatataatattggatccaatatttatttttgttttccatctgggtgtcaccggtgcagctattgctcatgttatatctcagtacttgatatgtttcatactcctgtggagattaatggctcaagtcaatctattacccccaagtatcagacatctccaattcaggcgatttcttaaaaacggttttctgttattaatgagggtcattgctgttacattctgtgtgactctggctgcatcgttggctgcacgtcagggaccgacacccatggctgcatttcaagtctgcttgcaggtctggttggcaacttcccttctagctgatgggctggctgttgctggacaggccatacttgcaagtgcatttgccaaaaaagactacgataaggctacagccactgcatcccgagtgctacagctgggattggttttgggtttgatgctcgctgccatactcggagtggggttgcagtatggagcaagattattcacaaaagatgtcaatgtgctacatctcattggcataggcattccatttgttgcagctactcagcccatcaatgccttggcatttgttttcgacggtgtcaactttggagcatctgatttcgcgtactcagctttttccatggttatggtggctattgtcagcatcttagttctgtttgtactctcttataccaatggattcattggaatctgggttgctttgaccatctatatgagtctccggacatttgccggattttggaggataggaacaggaacaggaccctgggaattcctccgggcataaatgtgaacccggttttactcattcgaaggttaaaacagtttttttagcttccattcgttccgtgctgccgatttcatttacacgaagataaatcatacaaaaaccaaatctgcatgtaacttacaatgttggggaaaatccttgatcaaatatttagcaacgcattttgttttcgtataagtttatgagtgtagttttgagaaaggactgcacattctctgcatatttctcatacaattgcatccatggtgacggaataaccaaatt	1603	GO:0055085-IEA GO:0016020-IEA GO:0015297-IEA GO:0019761-IEA GO:0016021-IEA GO:0006855-IEA GO:0015238-IEA	transmembranetransport-IEA membrane-IEA antiporteractivity-IEA glucosinolatebiosyntheticprocess-IEA integralcomponentofmembrane-IEA drugtransmembranetransport-IEA xenobiotictransmembranetransporteractivity-IEA	10.7851	8.42454	9.86856	13.7569	0.3536	3.24526	2.55378		2.13081	2.2922	0.564909	1.43257	0.487182	0.191206	0.474086		1.67038	0.273849	2.20117	1.20023	0.0136101	0.627508	0.12207		0.301778	0.226261	0.157321	0.20001	0.0686525	0.0531651	0.0171756
Dhingra_Pear_16_GATCAG_L001_R1_001_paired_trimmed_paired_merged_contig_2284	[BLASTED, MAPPED, ANNOTATED]	ECERIFERUM 3											Dhingra_Pear_16_GATCAG_L001_R1_001_paired_trimmed_paired_merged_contig_2284	[BLASTED, MAPPED, ANNOTATED]	TRUE	[BLASTED, MAPPED, ANNOTATED]	TRUE	1	P:very long-chain fatty acid metabolic process; F:C-4 methylsterol oxidase activity; F:iron ion binding; C:plasma membrane; P:fatty acid biosynthetic process; P:cuticle hydrocarbon biosynthetic process; P:wax biosynthetic process; C:integral component of membrane; P:alkane biosynthetic process; P:pollen sperm cell differentiation; P:oxidation-reduction process	ECERIFERUM 3	tccccagtgcatcaaagagaggcatgaaaaggcagaagttggtgtccatttcagtatggtgcaggctgtggtatgttggagtatagagaagatatctgaggaacggttttttctcaaagagttgatgaggaaagacctcaacattggaatgccccaaacatctcagaaaatcaaaaaccaaaacgtagccatagatcatgcacactgatccaaaacccatcagattcgtaccaaaaactggaattccaatagttatgctcaatatcagatgttccaacagggttgcatttccagcggtagaggtctgtggtactggagatgaatggtgaagtgaatggtaattgtcatataaaggttccgaaactcccacgtgaagtaccagagtggtaataaatcctcttgtattccacaagggtaggttttgcagagatgatggcaccaaacagcagaccatggaggcaatcagaccgtgaagaattatgaagttatcccagtgccattctttgtcaatctgcttgaaatcaaccccctgttggatgatccggcgatttcttgtgaggaaaagcatgttggtgtaactagaccatagctggtgaattacggctcgaagtatgcatagaaggagaatatggagacaccagctgctggtgagtagtgtgaggggatcctctttctcatggattattgaatacaagacttttccgatcaaaggtccgaacagtacatacttgaaggagcctaggtattcccaaggccaagcagacaaaggagcacccatattaatttccctaaatcttttgtatgtatgtatgtatatatgtaaacgcttctgatcgatcttcccaaattcctgaggagaactagtttgttgttgatgagaaagaaagagctttccagaaattctcgcaaggctagacaaggtagctagcaagataatcacaaaaaagatgtactacaagagagaggagggaggcaacattcaccacttaatttgcgtaatgaaattgccaagctacctagcagcaattgtgtatgagtggttgttgcctcctcaactatttaaattaatctgatctctctctctctctct	1090	GO:0000254-IEA GO:0005737-IEA GO:0005506-IEA GO:0016491-IEA GO:0048235-IEA GO:0016020-IEA GO:0016021-IEA GO:0055114-IEA GO:0010025-IEA GO:0016149-IEA GO:0042335-IEA GO:0043447-IEA GO:0006723-IEA GO:0006415-IEA GO:0000038-IEA GO:0006633-IEA GO:0005886-IEA	C-4methylsteroloxidaseactivity-IEA cytoplasm-IEA ironionbinding-IEA oxidoreductaseactivity-IEA pollenspermcelldifferentiation-IEA membrane-IEA integralcomponentofmembrane-IEA oxidation-reductionprocess-IEA waxbiosyntheticprocess-IEA translationreleasefactoractivity,codonspecific-IEA cuticledevelopment-IEA alkanebiosyntheticprocess-IEA cuticlehydrocarbonbiosyntheticprocess-IEA translationaltermination-IEA verylong-chainfattyacidmetabolicprocess-IEA fattyacidbiosyntheticprocess-IEA plasmamembrane-IEA	340.282	243.133	298.794	381.607	6.41356	50.3109	56.7861		264.485	235.932	311.015	178.36	45.9273	51.4202	36.3821		52.6528	6.56942	66.7557	19.4013	1.4104	7.55621	0.83893		32.54	37.0521	9.61203	21.8837	4.43758	6.01696	5.31979
Dhingra_Pear_16_GATCAG_L001_R1_001_paired_trimmed_paired_merged_contig_22840	[BLASTED, MAPPED, ANNOTATED]	myb-related 306-like											Dhingra_Pear_16_GATCAG_L001_R1_001_paired_trimmed_paired_merged_contig_22840	[BLASTED, MAPPED, ANNOTATED]	TRUE	[BLASTED, MAPPED, ANNOTATED]	TRUE	1	F:DNA binding; F:DNA-binding transcription factor activity; C:nucleus; P:regulation of transcription, DNA-templated; P:very long-chain fatty acid biosynthetic process	myb-related 306-like	tctcttacattcaagaacatggtcctgggaattggagatcagttcctactaacactggtttgctgagatgcagtaagagctgcagacttagatggactaattatctccgcccgggtatcaaacgcggtaacttcactgatcatgaggagaagatgataatccacctccaagctcttctgggcaatagatgggcagccatagcttcatatcttcctcagagaacagacaacgacataaaaaattactggaacacccacttgaaaaagaagctgaaaaagcttcatgcagggcttgatggtcatgaccatcacaaccaccaggatggtttttcaggtaatgcacatgatcagccaatctccaagggtcagtgggagagaaggcttcagactgatatccacatggccaagcaagctctttgtgaggctctctccattgacaaaccaaatgttattagtactactactgcttctcatgaccttcacttttaatgataaccctagcactagcactagcactagcacaaggccacaccatacgtccacgtacgcatccaatgccgaaaacattgcaaaattgctcgaaaactggatgaaaaattcgccaaaggtttccgctcatcaaacaaactcggatcagaccaatgctgatcagaccaattccttcaacaacaacaacaacaacgacaacaaaggtggcgccactgcaactactacaggtcgctcaatgagcacttctagtgaagggg	745	GO:0003677-IEA GO:0003700-IEA GO:0006355-IEA GO:0042761-IEA GO:0005634-IEA	DNAbinding-IEA DNA-bindingtranscriptionfactoractivity-IEA regulationoftranscription,DNA-templated-IEA verylong-chainfattyacidbiosyntheticprocess-IEA nucleus-IEA	32.0883	27.9527	29.1515	34.5155	1.21733	8.64532	12.0775		31.6995	25.9055	17.9671	19.3287	9.29907	9.09054	5.51745		6.74301	1.53369	1.62463	3.22509	0.19523	1.38508	0.897544		4.74038	7.09655	1.87746	0.773754	1.05844	1.07511	0.258695
Dhingra_Pear_16_GATCAG_L001_R1_001_paired_trimmed_paired_merged_contig_22841	[START, LINEAR, CURVED, BLASTED, MAPPED, ANNOTATED]	RNA polymerases N 8 kDa subunit [Theobroma cacao]						2.23074e-14	0.873466	1.1091e-13	0.0376065	0.00132399	Dhingra_Pear_16_GATCAG_L001_R1_001_paired_trimmed_paired_merged_contig_22841	[START, LINEAR, CURVED, BLASTED, MAPPED, ANNOTATED]	TRUE	[BLASTED, MAPPED, ANNOTATED]	TRUE	1	F:RNA polymerase I activity; F:RNA polymerase II activity; F:RNA polymerase III activity; F:DNA binding; C:RNA polymerase II, core complex; C:RNA polymerase III complex; C:RNA polymerase I complex; P:transcription by RNA polymerase I; P:transcription by RNA polymerase II; P:transcription by RNA polymerase III; F:zinc ion binding	RNA polymerases N 8 kDa subunit [Theobroma cacao]	atgttcctggaacctaaacatagaaatcctgcatctatagtagcatgacaaaaaaaccacaacaaagttatagcaagacaaatgtatgcataccataatcattttagatcaagcaacgctaacaataacactattgtttgttagaagcattcagtctttcattctatttaataagttcataaactagtgcagcaacataaacacctcaagtgcatgcataagtatctccctacatagagataatcctattagccattccaagtttccaagtatggtaataaggatcgatcatgatccagacaaaacagcacggaacatttaccacacaaagacacgacaaaggtcacatcaaacgagcatctggcacttgttacaccaagcttcctcaactggcgtcagacttctccaaagtattgtagttgagaagcttctcgataagatcaacgtgagtcataagcatacgccggcaacagtagcggaccagacccaatgcatcaagtgcatctccttcagtgtaatcggcctgcagcaggtcgagatacgtatcccacttgtttccgataaccttgccgcaggtgaaacagcgcactgggatgatcattttgatttaccctaactctgcttcgcgtgtccgaatgtttctcagtcttcgacaaccacgggggaaagagagacacagagaaggggaggagagagtgcctgagtgcgggtgcgcgagaggtttagggtttttggttgatataataggctttcacagg	758	GO:0003677-IEA GO:0003899-IEA GO:0001056-IBA GO:0001055-IBA GO:0005736-IBA GO:0001054-IBA GO:0008270-IBA GO:0008270-IEA GO:0006351-IEA GO:0006360-IBA GO:0006383-IBA GO:0006366-IBA GO:0005665-IBA GO:0005666-IBA	DNAbinding-IEA DNA-directed5'-3'RNApolymeraseactivity-IEA RNApolymeraseIIIactivity-IBA RNApolymeraseIIactivity-IBA RNApolymeraseIcomplex-IBA RNApolymeraseIactivity-IBA zincionbinding-IBA zincionbinding-IEA transcription,DNA-templated-IEA transcriptionbyRNApolymeraseI-IBA transcriptionbyRNApolymeraseIII-IBA transcriptionbyRNApolymeraseII-IBA RNApolymeraseII,corecomplex-IBA RNApolymeraseIIIcomplex-IBA	49.1952	52.6897	56.3919	48.6823	1.6839	10.1976	8.31425		60.2935	66.4077	54.7652	34.6019	13.3216	11.1891	6.76329		8.77096	1.56891	9.72537	1.77204	0.229924	0.259277	0.17803		5.07728	5.40254	1.66428	1.43146	0.827226	0.812632	0.814763
Dhingra_Pear_16_GATCAG_L001_R1_001_paired_trimmed_paired_merged_contig_22842	[START, LINEAR, CURVED, BLASTED, MAPPED, ANNOTATED]	RNA polymerases N 8 kDa subunit [Theobroma cacao]						6.1426e-09	0.802035	4.08217e-13	0.00779242	0.000951846	Dhingra_Pear_16_GATCAG_L001_R1_001_paired_trimmed_paired_merged_contig_22842	[START, LINEAR, CURVED, BLASTED, MAPPED, ANNOTATED]	TRUE	[BLASTED, MAPPED, ANNOTATED]	TRUE	1	F:RNA polymerase I activity; F:RNA polymerase II activity; F:RNA polymerase III activity; F:DNA binding; C:RNA polymerase II, core complex; C:RNA polymerase III complex; C:RNA polymerase I complex; P:transcription by RNA polymerase I; P:transcription by RNA polymerase II; P:transcription by RNA polymerase III; F:zinc ion binding	RNA polymerases N 8 kDa subunit [Theobroma cacao]	agatcacataaaacgagcatctcgcacttgttacacgagcttcctcaactggcgtcagacttctctaaagtattgtagttgagaagcttctcgataagatcaacgtgagtcataagcatacgccggcagcagtagcggaccagacccaatgcatctagtgcgtctccttcagtgtaatcggcctgcagcaggtcgagatacgtatcccacttgtttccgataaccttgccgcaggtgaaacagcgcactgggatgatcatcttgatttgccctaactctgttctgcgtgtccaagtgtttgtcagtcttcgacaaccacgagggcttgagagagacgggg	340	GO:0003677-IEA GO:0003899-IEA GO:0001056-IBA GO:0001055-IBA GO:0005736-IBA GO:0001054-IBA GO:0008270-IBA GO:0008270-IEA GO:0006351-IEA GO:0006360-IBA GO:0006383-IBA GO:0006366-IBA GO:0005665-IBA GO:0005666-IBA	DNAbinding-IEA DNA-directed5'-3'RNApolymeraseactivity-IEA RNApolymeraseIIIactivity-IBA RNApolymeraseIIactivity-IBA RNApolymeraseIcomplex-IBA RNApolymeraseIactivity-IBA zincionbinding-IBA zincionbinding-IEA transcription,DNA-templated-IEA transcriptionbyRNApolymeraseI-IBA transcriptionbyRNApolymeraseIII-IBA transcriptionbyRNApolymeraseII-IBA RNApolymeraseII,corecomplex-IBA RNApolymeraseIIIcomplex-IBA	59.292	56.7661	53.8254	62.0911	3.48243	16.807	15.2757		87.4529	101.629	97.1003	54.8612	19.6597	18.7582	10.7437		7.17895	3.57808	10.5993	6.232	0.323677	2.1181	1.66483		2.65419	9.57439	2.40709	6.35259	0.717201	0.409385	1.22554
Dhingra_Pear_16_GATCAG_L001_R1_001_paired_trimmed_paired_merged_contig_22843	[START, LINEAR, BLASTED]	trichohyalin-like isoform X4						1.9248e-10	0.815444	5.72272e-10	9.66966e-05		Dhingra_Pear_16_GATCAG_L001_R1_001_paired_trimmed_paired_merged_contig_22843	[START, LINEAR, BLASTED]	TRUE	[BLASTED]	TRUE	1		trichohyalin-like isoform X4	taatgatgtaaaacatgaaaaccaagcagttgcagtcaaaaccagcatttcgtacagataatatccttgctttgggtctggtcttgcttctcttccaactctaccctctgttttgctttgtgcttacacacctgcttgtttttccttccccgagggtgattaaacttgcaattcgatccaaacttacaactgccagtcttcagatacaacgaacagtctccagctttcggcctcaatgggtactgattccttctgctactctccacaacaacctcgttctccatgtcaccaccattctgattccctcctccaatgccgctgcttttgccctctctctccatctcattttccttttcagactctctctccttctcttcttcctcttttttctcccattccttcaaactcaactcccaaatctcgtcaacaatggcaggattgaagttccaattctcaaaggcggggtcgaattgctgaaatttatcgaagatggcataggtcctatcgagctcagtggggtcaagggcaaggatttcaggattgagatcggatggcaaaggagactgaataaacagcggatgatcactttgatcatcgatgcagttacacaccttgctttcggtctggtcttgcttctctgccaactcttccctctgctttgccttgtccttagacaccttcttctgcttgtttttccttctccgagggtgattaaacttgcaattcgatccaaacttacaattgccagtcttcagataccaccaacagtctccaggttccggcctcaatgggtactgattccttgtgctactctcctcaacaccctccttctccacctcaccaccattctgattctctcctccaatgccgctgctttcattctctctctccttctcgttttccatttcagtctctctcctcttctcttcttcttttttattcttttccttcaaactcaaccccaaaatctcggcggggtcgaattgctgaattttatcgaggatggcgtagatcctttcgagctcggcggggtcaagtgtccgaatccaatcaaggatttcaggattgagatctgatggcagaggagacggaatagacggtggacgaccacttcgatcatcacttcgatcatcgatgcggttgttgttaatgggatttagggg	1163			4.58863	3.20461	4.73458	5.06456	0.3538	2.28165	2.51992		10.7534	8.18012	4.88085	3.17997	3.55244	3.51995	1.4152		0.138389	0.278866	0.908682	0.356585	0.0355564	0.182235	0.331432		0.539542	1.97755	0.217464	0.213741	0.573341	0.455959	0.142911
Dhingra_Pear_16_GATCAG_L001_R1_001_paired_trimmed_paired_merged_contig_22844	[BLASTED, MAPPED, ANNOTATED]	probable UDP-N-acetylglucosamine--peptide N-acetylglucosaminyltransferase SPINDLY	0.00116723	0.477926	4.43511e-07	0.00837368							Dhingra_Pear_16_GATCAG_L001_R1_001_paired_trimmed_paired_merged_contig_22844	[BLASTED, MAPPED, ANNOTATED]	TRUE	[BLASTED, MAPPED, ANNOTATED]	TRUE	1	P:mitotic cell cycle; P:nuclear-transcribed mRNA catabolic process; C:cytosol; P:methylation-dependent chromatin silencing; P:RNA processing; P:cytokinin-activated signaling pathway; P:negative regulation of gibberellic acid mediated signaling pathway; P:RNA interference; F:protein N-acetylglucosaminyltransferase activity; P:post-translational protein modification; P:positive regulation of transcription, DNA-templated; P:regulation of reactive oxygen species metabolic process	probable UDP-N-acetylglucosamine--peptide N-acetylglucosaminyltransferase SPINDLY	tcgcaagcaatcgattctggcctgcatttcgggaatcgggatctattttgaggcattcctcatatgcaccaatggcgagagtaatatttccagcatcgcggtagagaacccctaagttattgtatgcttctgcatatgtgggatttgcatctatagctttgtcaatcatgtttgcagcagcatccattttaccctggacagtgtagacaacaccaagattgttcaacgattgtgagaagtttggtttgattgacaaagccatctgataacactctactgctttatcaaggttgtctcgatctttgtatattactcccaaattattgcatgcttctgcacagtggggattgaagtggaaagcaagttcatagaacacaattgccatgtcaaacttaagcatttcaccataagcaaccccaagattgtacatagcatcagcataatgccagttataatacaaagccttcttgtaataggatatgccttgatcaatgtctccttccaatttaacctttgttcctaaatctgt	529	GO:0009938-IEA GO:0045893-IEA GO:0016262-IEA GO:0005829-IEA GO:2000377-IEA GO:0016246-IEA GO:0006396-IEA GO:0000956-IEA GO:0006355-IEA GO:0043687-IEA GO:0009736-IEA GO:0006346-IEA GO:0000278-IEA	negativeregulationofgibberellicacidmediatedsignalingpathway-IEA positiveregulationoftranscription,DNA-templated-IEA proteinN-acetylglucosaminyltransferaseactivity-IEA cytosol-IEA regulationofreactiveoxygenspeciesmetabolicprocess-IEA RNAinterference-IEA RNAprocessing-IEA nuclear-transcribedmRNAcatabolicprocess-IEA regulationoftranscription,DNA-templated-IEA post-translationalproteinmodification-IEA cytokinin-activatedsignalingpathway-IEA methylation-dependentchromatinsilencing-IEA mitoticcellcycle-IEA	4.13706	6.64633	7.32659	8.28385	0.190488	2.38904	1.91282		7.30551	5.82518	8.92766	8.19049	1.73026	1.90488	2.28585		0.867956	0.505036	0.847648	1.10609	0.0549891	0.341568	0.127734		0.506395	1.17534	0.367843	1.26259	0.276772	0.143526	0.156139
Dhingra_Pear_16_GATCAG_L001_R1_001_paired_trimmed_paired_merged_contig_22845	[BLASTED, MAPPED, ANNOTATED]	probable UDP-N-acetylglucosamine--peptide N-acetylglucosaminyltransferase SPINDLY											Dhingra_Pear_16_GATCAG_L001_R1_001_paired_trimmed_paired_merged_contig_22845	[BLASTED, MAPPED, ANNOTATED]	TRUE	[BLASTED, MAPPED, ANNOTATED]	TRUE	1	P:mitotic cell cycle; P:nuclear-transcribed mRNA catabolic process; C:nucleus; C:cytosol; P:methylation-dependent chromatin silencing; P:RNA processing; P:protein glycosylation; P:cytokinin-activated signaling pathway; P:gibberellic acid mediated signaling pathway; P:negative regulation of gibberellic acid mediated signaling pathway; P:RNA interference; F:protein N-acetylglucosaminyltransferase activity; P:post-translational protein modification; P:positive regulation of transcription, DNA-templated; P:regulation of reactive oxygen species metabolic process	probable UDP-N-acetylglucosamine--peptide N-acetylglucosaminyltransferase SPINDLY	tcgcaagcaatcgattctggcctgcgtttcgggaatcaggatctattttgaggcattcctcatatgcaccaatagcgagcgtaatatttccagcatctcggtatagtacccctaagttgttgtatgcttctgcatatgtgggatttgcaattatagctttgtcaatcatgtttgcagcagcatccattttaccctgaacagtgtagacaacaccaagattgttcagcgattgtgagaagtttggtttgattgacaaagccatctgataacactctactgctttatcaaggttgtctcgatctttgtatatcactcccaaattattgcatgcttctgcacaatggggattgaagtggaaagcaagttcatagaacacaattgccatgtcaaacttaagcatttcaccataagcaaccccaagattgtacatagcatcagcataatgccagttataatacaaagccttcttgtaataggatatgccttgatcaatgtctccttccaatttaacctttgttcctaaatctgtcaatgctattgccatattattctttgcaatctcaaagtttggcgaaacagcaagacacctctcgtagcaagcaatagcagactctaagtcaccacgattcttgtaaatgacacccatgttgcaatatgcttcagcatacatcggcctctccaatgcagccttctcatagcaagtaagggccatgtcaaattgcatcatttcggagtagacaacaccaaggttataatatgcaggagcatagtgcggatctgtcttcaaagcttcataatacttctgcagtccctcttgagtatttccggcaagctttaagcttgttccaagatcggttaatacaatggctaggcattccgcagcgggtttgtaggattgatctgcttttagagctttttgataagactcggcagcttcccttagacggccctcgtctttgtacaaaattccacaatgtgtgtgagcgcatgcattctgcgggtccaacctgatggcttctgcaaaactgtcaaaagcaagccttcccatattcttcatctgcaagcatattccttttccaatatgagcctccacgtttccgggatctttctccaacacagtctcgtaaagacttagagcatcagaaaacttgttcctcgaacgaagaatgttggcataagaatgagcatctttcacttcaaacactttccctgccggaactccaacaaccatagaaccactggtactaggagaaggctgcgaactatccaagaatccattctctccagccggctctccatttgtcacattatcaacatctttctccgtccatgccatttgcgtatcgataaaagctccctcttttttggaacaaaaccaacagttggagccggaggagctccctgctgtgccgaaacagagcgagaaatggcagggatcaacggctgagattaggccacggctatggcgtccgccgaagccaactcagagctccatggtaaatggccacttgtagctagagagagagagagagaggagagagagagagagagagagagagtgccgttttacggttttacggtaaaaagta	1589	GO:0009938-IEA GO:0045893-IEA GO:0005829-IEA GO:0016262-IEA GO:2000377-IEA GO:0016740-IEA GO:0016246-IEA GO:0016757-IEA GO:0009740-IEA GO:0006396-IEA GO:0000956-IEA GO:0006355-IEA GO:0043687-IEA GO:0006486-IEA GO:0009736-IEA GO:0006346-IEA GO:0005634-IEA GO:0000278-IEA	negativeregulationofgibberellicacidmediatedsignalingpathway-IEA positiveregulationoftranscription,DNA-templated-IEA cytosol-IEA proteinN-acetylglucosaminyltransferaseactivity-IEA regulationofreactiveoxygenspeciesmetabolicprocess-IEA transferaseactivity-IEA RNAinterference-IEA transferaseactivity,transferringglycosylgroups-IEA gibberellicacidmediatedsignalingpathway-IEA RNAprocessing-IEA nuclear-transcribedmRNAcatabolicprocess-IEA regulationoftranscription,DNA-templated-IEA post-translationalproteinmodification-IEA proteinglycosylation-IEA cytokinin-activatedsignalingpathway-IEA methylation-dependentchromatinsilencing-IEA nucleus-IEA mitoticcellcycle-IEA	9.18079	14.2568	11.4003	12.1456	0.359358	2.91978	3.42447		12.2586	12.3457	8.15235	9.90583	2.79031	2.5525	2.35168		1.06742	1.18812	0.862848	0.259579	0.0458428	0.598482	0.102235		0.976869	1.94157	0.436065	0.244937	0.368272	0.619677	0.173993
Dhingra_Pear_16_GATCAG_L001_R1_001_paired_trimmed_paired_merged_contig_22846	[BLASTED, MAPPED, ANNOTATED]	probable UDP-N-acetylglucosamine--peptide N-acetylglucosaminyltransferase SPINDLY [Populus euphratica]	0.000113305	0.664848	1.03709e-07	0.00689224	0.0274638						Dhingra_Pear_16_GATCAG_L001_R1_001_paired_trimmed_paired_merged_contig_22846	[BLASTED, MAPPED, ANNOTATED]	TRUE	[BLASTED, MAPPED, ANNOTATED]	TRUE	1	P:mitotic cell cycle; P:nuclear-transcribed mRNA catabolic process; C:cytosol; P:methylation-dependent chromatin silencing; P:RNA processing; P:cytokinin-activated signaling pathway; P:negative regulation of gibberellic acid mediated signaling pathway; P:RNA interference; F:protein N-acetylglucosaminyltransferase activity; P:post-translational protein modification; P:positive regulation of transcription, DNA-templated; P:regulation of reactive oxygen species metabolic process	probable UDP-N-acetylglucosamine--peptide N-acetylglucosaminyltransferase SPINDLY [Populus euphratica]	ccgaagagagcccgagaggccgacgcagggtttctctactttttactctcgtaacaccataaaacggtaaaacccctctgcctctttccccctctctgtctagctaaaagtggtaatttaccatggagctctgagtgctttggccggacgccatagccgtggcctaatctcaaccgttgatctctcgccgttcggcacaacgggagctcctccgcctccaactgttggttttgctccataaaagagggagcctttatcgatacgcaaatggcatggacggagaaggatgttggtaatgtgagaaatggagagccggctggagagaatggattcttgaatggttcgcagccttcgcccagtaccagtggttctatggttgccggaactccggcagggaaaatgtttgaagtgaaaggtgctctttcttatgccaacattcttcgttcgaggaacaagtttgctgatgctctaagtctttacgagactgtgttggagaaagatcccggaaatgtggaagctcatattggaaaaggaatatgcttgcagatgaagaatgtgggaaggctcgcttttgacagtttcgcagaagccatcaggttggacccacagaatgcatgtgctcacacgcattgtggaattttgtacaaagaagagggccgtctaagggaggctgctgagtcttatcaaaaagctctgaaagcagaccagttctacaaacccgctgcagaatgcttagccattgtgttaaccgatcttggaacaagcttaaagctcgccggaaatactcaagagggactgcagaagtattatgaagctttgaagacagatccgcactatgctcctgcttattataaccttggcgttgtctactctgaaatgatgcaatttgacatggcccttacttgctatgagaaggctgcattggagaggccgatgtatgctgaagcatattgcaacatgggtgtcatttacaaaaatcgtggtgacttggaatctgctattgcttgctacgagaggtgtcttgctgtttcgccaaactttgagattgcaaagaataatatggcaatagcattaacagatttaggaacaaaggttaaat	1099	GO:0009938-IEA GO:0045893-IEA GO:0016262-IEA GO:0005829-IEA GO:2000377-IEA GO:0016740-IEA GO:0016246-IEA GO:0008152-IEA GO:0006396-IEA GO:0000956-IEA GO:0006355-IEA GO:0043687-IEA GO:0009736-IEA GO:0006346-IEA GO:0000278-IEA	negativeregulationofgibberellicacidmediatedsignalingpathway-IEA positiveregulationoftranscription,DNA-templated-IEA proteinN-acetylglucosaminyltransferaseactivity-IEA cytosol-IEA regulationofreactiveoxygenspeciesmetabolicprocess-IEA transferaseactivity-IEA RNAinterference-IEA metabolicprocess-IEA RNAprocessing-IEA nuclear-transcribedmRNAcatabolicprocess-IEA regulationoftranscription,DNA-templated-IEA post-translationalproteinmodification-IEA cytokinin-activatedsignalingpathway-IEA methylation-dependentchromatinsilencing-IEA mitoticcellcycle-IEA	5.76108	11.531	10.9914	11.4322	0.233047	2.65139	2.03248		8.27936	9.79996	8.67769	13.2854	1.79561	1.74594	2.56352		1.24648	0.84324	0.898339	0.874074	0.0267431	0.649745	0.102584		0.888274	1.84446	1.8367	0.850388	0.160231	0.354767	0.258099
Dhingra_Pear_16_GATCAG_L001_R1_001_paired_trimmed_paired_merged_contig_22847	[BLASTED, MAPPED, ANNOTATED]	partial [Arabidopsis thaliana]						0.000672512	0.606556	3.31195e-10	0.034344	0.00918475	Dhingra_Pear_16_GATCAG_L001_R1_001_paired_trimmed_paired_merged_contig_22847	[BLASTED, MAPPED, ANNOTATED]	TRUE	[BLASTED, MAPPED, ANNOTATED]	TRUE	1	P:carbohydrate metabolic process; P:tricarboxylic acid cycle; P:malate metabolic process; F:L-malate dehydrogenase activity	partial [Arabidopsis thaliana]	atccatggcgaaagaaccagctcgcgtccttgtcactggagccgcaggacaaattggatatgcgcttgtgccaatgatcgcaaggggaatcatgctcggagtggatcagccagtgattctgcacttgctcgatattccaccagctgctgaggctttgaatggtgtcaagatggagttggtggatgccgctttccctctgcttaaaggtgttgttgctacaactgatgttatagaggcctgcactggagtcaacatcgccgtga	263	GO:0016615-IEA GO:0006108-IEA GO:0030060-IEA GO:0016616-IEA GO:0003824-IEA GO:0016491-IEA GO:0006099-IEA GO:0019752-IEA GO:0055114-IEA GO:0005975-IEA	malatedehydrogenaseactivity-IEA malatemetabolicprocess-IEA L-malatedehydrogenaseactivity-IEA oxidoreductaseactivity,actingontheCH-OHgroupofdonors,NADorNADPasacceptor-IEA catalyticactivity-IEA oxidoreductaseactivity-IEA tricarboxylicacidcycle-IEA carboxylicacidmetabolicprocess-IEA oxidation-reductionprocess-IEA carbohydratemetabolicprocess-IEA	42.9987	51.8268	58.5748	39.1905	3.4643	17.545	7.72683		45.4578	48.0014	57.8808	25.9731	21.6958	29.8217	12.9313		3.59641	3.21363	5.7858	6.36597	0.902949	3.93217	1.06173		5.14523	4.59939	3.82785	3.95807	0.40733	1.5055	1.0372
Dhingra_Pear_16_GATCAG_L001_R1_001_paired_trimmed_paired_merged_contig_22848	[INTERPRO, BLASTED, MAPPED, ANNOTATED]	maturase-related (mitochondrion) [Gossypium hirsutum]											Dhingra_Pear_16_GATCAG_L001_R1_001_paired_trimmed_paired_merged_contig_22848	[INTERPRO, BLASTED, MAPPED, ANNOTATED]	TRUE	[INTERPRO, BLASTED, MAPPED, ANNOTATED]	TRUE	1	C:mitochondrion; P:mRNA processing	maturase-related (mitochondrion) [Gossypium hirsutum]	ggatgcagctccgtggaccgctcgtcgggcctgataggtggtggtatcacacccttctcaaagaaaccgtacgtgacactctcgcgtcatacggctccgtcccggaatcaggacctttctttcagaacctttgaccaacgggtcctcgaaccgtaagcggtttcttttcattcattcattgattgattcaaggtagctgtagcttgcttccaagtccaagtgctagcggtagaagctagtcgccagaagcgaacttccgggccgggaaggaaccaaaaaacgtgagtgcccctgcaatctttctaaagcaacaagcgagaaactttactttgagaaagaagcgccttctattataatgtaaaggcgccttagcctatctatagtaaggggccttttcttgctcgttagcgctttagttttcaataaggacgtttaggctttactaatagaatatatagggcttttctcgcttgtttagtattgctttggctttgccgtccgtatcttgctggcgcggaagctaccgcaactaaaaaaaatgaatgaaggaagaaggcattagcattagaaagactacagaggcattccgggccgactacaagactacgactacaatacaagtcatgagccatagcgaagccaagtcggataagcttttttatgtcgaaagccccaaaactagctatcttatagcagacaactaacgcaagcctactcaacaaatctcataacataagtaaacgcctgttcgcgtcgcaactaatagaaaaaaacaacgactaaactagactagtagttgagcgctccttgttgttcggatcttgaccgggtccgagcttccccagctctatgctgttggggaactctgcaagggtcttaccaccttcttgatttactataattaagtctttggagtactttaggattatattccgcgccgaggatttgtgcttgtgggctagggtgaatattgcagaccagcggatctggtagtcgacaatcgttcggacttgataaaggttgtcgcagcacctgtagtaggacagaagatttatcgcgatgcccgcgaaccaatttacgatgtctccgtcgctgacgttcgtcaagcaggccacgtggattggccagggtcttcttcggctaatgatacctcgatcccgaagtcttcggagtatctttttgataggcgcctctatctgtatggggaattcgctgctgatagatccagcccagtgtcctcccccttcccccgccgccttccgacccgcgggagtatacaatgacaacttccggacactcatgcccgatcgtgaaactgcctgttgaacgtccgatggcgccttgctccgacctgagctatgcaacaacgagatcccctttgattcttgccggatgtgcttgacggtcccccataatacgctcacttggggacttcttactccggccgttccaagagtgtccgctagttgaaccccgtctagtagactccctgtttcgctcatccccttcgtcagctgtttgatcgggatactattacctaggttcctaaacttggaattgatggcggagcgtagatggcaagcagttatatggatacggtgctttacccgtagacgcttttccagctctcgcaagaattgtatgggagtcatcctcggagggacttcccgaatgaccgtaccgaggaattctaccgtactccgtgcagctattgttgttgatcctgcagagcctacccaaaggttcaggccggattgtaagaagtgggcgatacgtttttgtatttctatgagaagctctacggcacccgcgattcccagtagtaagtcgtcggcatatcgcgcgtaacaaatccttattaagtaatgggtttttaagggggccggcttacgggccaggcgtctctctgacctgataactagtatcgcctccccgcccagctctatcagcgggccctttcttttgcaatacttaataaggtctctcatggcccaattattattacagcgttctctaccatagaattcggccttcggggtcaacccggcggcttctatgaggaaggcggcgcaaaggaggctcgagggcttgttaaggaaggcagcaggggccgacgaaggggggaaaacgaaaggcgttttctggtcccccctgagccggggggtgcttgtggggggggtgtgccacgacgaaacaagggaatttaaggccgctttgcgttggatgctctttgccctccccacaatgacggctctgttgtcttggggagcgttgaagcttgcttcttctccagagttttcttggtcatcaatacgacctgtccttaataaaaccgatctgattctctgaacaatcggaatttcgtacttctgtcggatcctccctatctcctgatcgagcttgtgtaggtagatgttgcctagtagggccgatagtagtacactgtgtgggacggaataagggcccttctcacctcctacgagtcgtccggcggaaaagactttctgaatgaggtaaaagaacttgggatcgttgatctcttccttaaagattgagatgagtcgatgtcggtcgatggtgtgaaaacacttcctgatgtcgaattccaaaaaccagcgagaggttccccactcttctttgatccgtcttagggccgagtggcggcctcgacccgagcggaagtgcgatgcgtctggaaactcggaatcgtaaatgaattcgagtaccattctgatcgcctctttcatgatcttttctataggtagaactacagtgagcggtctaaacttcaacccttatttctttctttcttcatattgtaaaggaaagcaaagcccgttttttgctccctctattgatagatcaagggccctcctgccgtcgtttcagtgactcatagggcttccctcagctcagtctttttggttcttgagaatggtcgccgcctctcccaggaccggaatgattatccctgcccgatgggtctacatccatccctgaatgtcgtcgggtactgttcacttccccgccattcttgtaaccgtcacctgtaacccgcgcaggtgtgtccgcacccccctgagtggacgagaaagaaaggatttctcggagcaaccccccaggttccagacccaggagtaaactttcccgtatgagcattcggtacatgtatcagtccctggaagagtgaaagggtcaccactactgaggatctcccccctaatcttagataggtcgtctgagggttcgccgcggttcattgctgtgcttacacactaggctacccttctccgaaagctctgcgggaccacctaccactagtcttcggccggaggggtttattgcacaaaaacgccgggacgcaggctcccgaagagggaagcccaacgaatgtcagatgcaaagctccgcacctcattaagatcatattggcatact	3438	GO:0005739-IEA GO:0006397-IEA	mitochondrion-IEA mRNAprocessing-IEA	6.12493	4.70306	4.93245	5.95576	0.153878	1.57175	1.78914		3.37865	5.37031	1.56045	6.05442	0.53613	0.652149	1.39711		0.405413	0.00440879	0.814537	1.42702	0.0138708	0.0716388	0.744138		0.901148	3.01351	0.0751846	0.996356	0.148557	0.124046	0.12664
Dhingra_Pear_16_GATCAG_L001_R1_001_paired_trimmed_paired_merged_contig_22849	[INTERPRO, BLASTED, MAPPED, ANNOTATED]	orf34 (mitochondrion) [Daucus carota sativus]											Dhingra_Pear_16_GATCAG_L001_R1_001_paired_trimmed_paired_merged_contig_22849	[INTERPRO, BLASTED, MAPPED, ANNOTATED]	TRUE	[INTERPRO, BLASTED, MAPPED, ANNOTATED]	TRUE	1	C:mitochondrion; C:membrane; P:oxidation-reduction process	orf34 (mitochondrion) [Daucus carota sativus]	cataagggtcattctccaaacgggacggggccaagcctttaggttgtttaagtaggttgggtgacagatcggccataggagtactccgggagataaaccagggcaacaaatgtcgagcatacgacgatgccgcccgttttcatttcgtggaagcccccggcagaggaaagggctgtaggtgatggcgcgttccgcttcttatctagagagaggcgctgaaatcgttcctgttgggtcgtgcgtggcagctggtatagatgaataaaggcggggcgcttgaacgggacctattctcttaaggcggcaaagcttaataggaaaggggccgagctgactgatgatagcctttttagcctttttctaaaggctatcatgtggagggtggctacatacaagtatagccaaatcaagatgagacgggacggacggtcagaggccgcagcgggactaccataggaaagcccgcccccgctagctaacatagaaagaaatctattcccggatagcaatagtctctatgtgaatctcttcccgaccaggccaggccgaatcgggccaccccttgggataggaatggcccagcccacatgcatcatttgatgaaagcactccagtcgcctcctcgaagtggcttgtcaaccacgctttccctccctcaaaacaatgctcctcaccaagtgcccttccttgggttagggcaacacagcaatgagtagttcgctccgggaccccgcctcctcgagagcaggatgccggccgagatggagctgggagccaacatatactttcctggggcttgccttgaaaatacatataaataaaagacgggcgccgaaaaggaaccagcccagcctcttcaagaaagctttgcttggtaggcgctgcctattcactcggacaatgctctgaacacgaaagtgtgcagttccgcccccctctcccatgctgagtcacaggcagcgcctcggaaagcgaaagcacggacgagccacatgcagggaaa	1003	GO:0005739-IEA GO:0016020-IEA GO:0055114-IEA	mitochondrion-IEA membrane-IEA oxidation-reductionprocess-IEA	3.38995	2.71085	2.09551	2.21292	0.0460472	0.67815	1.05909		1.82634	2.04357	0.683049	0.866647	0.334889	0.184189	0.192561		0.538396	0.183048	0.699689	0.466131	0.0221508	0.00725056	0.449613		0.991246	1.05916	0.272026	0.0241237	0.124814	0.0221508	0.0798659
Dhingra_Pear_16_GATCAG_L001_R1_001_paired_trimmed_paired_merged_contig_2285	[BLASTED, MAPPED, ANNOTATED]	stem-specific TSJT1	5.66945e-05	0.622967	6.45338e-18	0.00239785							Dhingra_Pear_16_GATCAG_L001_R1_001_paired_trimmed_paired_merged_contig_2285	[BLASTED, MAPPED, ANNOTATED]	TRUE	[BLASTED, MAPPED, ANNOTATED]	TRUE	1	F:asparagine synthase (glutamine-hydrolyzing) activity; C:cytosol; C:plasma membrane; P:asparagine biosynthetic process; P:glutamine metabolic process; F:protein homodimerization activity	stem-specific TSJT1	tgtcaccaaggatcaattgcgttggttgctcctccattcaatggagaggaagcaattgcgatattattactaagtaaacttcttaattaactccaaaccgctccttaatacaacattatttttaaataaacaaaagcatagttgtacgttggtagaagcttaaaatacgacgaccagaaactacacgagaaacacactcttatcaacactcactcacttcttctaggtatttactggctcctcatgtatgccttgcatccaacgccacataaaaacttcacttcttcgaggaggaaacggatacagatttagattttcaagatgaccacgcagcgccctatcaggacaaaacttctactttgtggctgcaagaactgctggcccttccaccttaaatgttgcaccccagatttcttcatcagtagcaggcacagctgtgatcttgtttttaggattctcatagcttctcagtcctccaacagacgtggagtagaaacatccttgagggaaagaagcaagtgacttgccacaagcacccttgagcagttctgcatcatcaccaaaggccacatatccatcagcagtaattccccatgagagcggaatcttgccaaattggtcagacgccacgaacacagttgaggtggacttgtcaaatactatgaaagca	670	GO:0006529-IBA GO:0042803-IBA GO:0005829-IBA GO:0004066-IBA GO:0006541-IBA GO:0005886-IEA	asparaginebiosyntheticprocess-IBA proteinhomodimerizationactivity-IBA cytosol-IBA asparaginesynthase(glutamine-hydrolyzing)activity-IBA glutaminemetabolicprocess-IBA plasmamembrane-IEA	240.877	257.763	286.659	305.364	7.86467	60.7115	45.3268		330.095	311.211	217.885	304.905	77.7694	86.0414	53.1288		17.8541	10.7956	11.2838	10.7446	0.511454	9.5476	1.06521		28.0757	29.9453	13.3121	42.9464	4.01227	10.9613	7.32845
Dhingra_Pear_16_GATCAG_L001_R1_001_paired_trimmed_paired_merged_contig_22850	[INTERPRO, BLASTED]	RPM1 interacting isoform 2 [Theobroma cacao]						0.000640079	0.527867	5.98681e-11		0.00687029	Dhingra_Pear_16_GATCAG_L001_R1_001_paired_trimmed_paired_merged_contig_22850	[INTERPRO, BLASTED]	TRUE	[INTERPRO, BLASTED]	TRUE	1		RPM1 interacting isoform 2 [Theobroma cacao]	cctctgttcctcccaacaacattagtgcgtgcaccaagcaactgcttagaaactgaacaaggttggactttgttcttagggaaaagatattctggttggtgacttctgcttggaattctgattccaggcatggtacgaccagctgaggtgcaagggtggattgtagctgttctagaaacctgactctgtggtaaagaattaggtgccaaccgaataatattgagtggtggaactggactatgcgtagtcggtgccagattgtttgaagctgataatggtgcagttttcgctgtcttgaaatttttcctcagtactttccatgtctcttctttatccgtggcatgacaatgatcaaagttggagccttgagtgctccaatgtacacatggcgccagtgagtcacagacataacagtgacaaagatcacagtggttctcgtgccgagtagttttgaaaggaaatttggca	468			1.14259	1.13942	1.23674	1.41465	0.0628006	0.780522	0.717721		7.11654	6.54209	6.09912	4.09575	1.98271	1.30984	1.30087		0.236763	0.206883	0.161274	0.416732	0.00897152	0.168081	0.114541		0.0822691	0.537881	1.05536	0.347189	0.222124	0.200409	0.230657
Dhingra_Pear_16_GATCAG_L001_R1_001_paired_trimmed_paired_merged_contig_22851	[INTERPRO, BLASTED, MAPPED, ANNOTATED]	chaperone mitochondrial											Dhingra_Pear_16_GATCAG_L001_R1_001_paired_trimmed_paired_merged_contig_22851	[INTERPRO, BLASTED, MAPPED, ANNOTATED]	TRUE	[INTERPRO, BLASTED, MAPPED, ANNOTATED]	TRUE	1	F:ATP binding; P:protein folding; P:response to heat; C:chloroplast stroma; P:response to high light intensity; C:chloroplast envelope; P:protein processing; P:response to hydrogen peroxide	chaperone mitochondrial	tcataaactgcatcctagctatcgtgtgcattacgaagagtttcgagtatgtagtgggagcccaggcttgaggtcattatcacgacacaattggtgaagcttacagttcgcccttgagagtcggttatcctcccatcatccaacagttgtaacaaaatgttgaagacatcatgatgcgctttctcaatttcatcgaatagcactacacaataaggtcttcgacaaaccacttctgttagctgcccaacttcataaccgacgtaaccaggtgg	272	GO:0000166-IEA GO:0009570-IEA GO:0005737-IEA GO:0009408-IEA GO:0009507-IEA GO:0009644-IEA GO:0016485-IEA GO:0009941-IEA GO:0042542-IEA GO:0005524-IEA GO:0019538-IEA GO:0006457-IEA	nucleotidebinding-IEA chloroplaststroma-IEA cytoplasm-IEA responsetoheat-IEA chloroplast-IEA responsetohighlightintensity-IEA proteinprocessing-IEA chloroplastenvelope-IEA responsetohydrogenperoxide-IEA ATPbinding-IEA proteinmetabolicprocess-IEA proteinfolding-IEA	0.756583	0.222411	0.782826	0.483075	0.0154363	0.293289	0.12349		0.915239	0.951965	1.39349	1.35704	0.200672	0.293289	0.277853		0.379047	0.222411	0.22988	0.483075	0.0154363	0.0859456	0.0556563		0.425737	0.514443	0.410304	0.19693	0.0672852	0.0771814	0.0267364
Dhingra_Pear_16_GATCAG_L001_R1_001_paired_trimmed_paired_merged_contig_22852	[INTERPRO, BLASTED, MAPPED, ANNOTATED]	chaperone mitochondrial											Dhingra_Pear_16_GATCAG_L001_R1_001_paired_trimmed_paired_merged_contig_22852	[INTERPRO, BLASTED, MAPPED, ANNOTATED]	TRUE	[INTERPRO, BLASTED, MAPPED, ANNOTATED]	TRUE	1	F:ATP binding; C:cytoplasm; P:response to heat; P:protein processing	chaperone mitochondrial	agctgtgaaatcagtagctgatgcaattcgacgttcaagggcaggtctatctgacccaaatcgaccaatagctagttttatgtttacgggtcctgctggtgtgggaaaaaccgagcttgcaaaggtcttggctagctatctctttaacactgaaaatgcacttgtcagaattgatatgagtgagtacatggaaaaacatgcggtttcacgcttggttggggcaccacctggttacgtcggttatgaag	248	GO:0000166-IEA GO:0005737-IEA GO:0009408-IEA GO:0016485-IEA GO:0019538-IEA GO:0005524-IEA	nucleotidebinding-IEA cytoplasm-IEA responsetoheat-IEA proteinprocessing-IEA proteinmetabolicprocess-IEA ATPbinding-IEA	0.399752	1.28816	1.49021	1.35053	0.0338602	0.474043	0.270882		1.3148	0.860809	0.649763	1.30573	0.338602	0.321672	0.203161		0.399752	0.483874	0.278209	0.706261	0.0169301	0.0610424	0.0338602		0.10783	0.430405	0.015441	0.835121	0.0846506	0.0942629	0.0507904
Dhingra_Pear_16_GATCAG_L001_R1_001_paired_trimmed_paired_merged_contig_22853	[INTERPRO, BLASTED, MAPPED, ANNOTATED]	DNA-directed RNA polymerase II subunit 1	1.06504e-05	0.716409	5.78712e-11	0.00458205	0.0237842						Dhingra_Pear_16_GATCAG_L001_R1_001_paired_trimmed_paired_merged_contig_22853	[INTERPRO, BLASTED, MAPPED, ANNOTATED]	TRUE	[INTERPRO, BLASTED, MAPPED, ANNOTATED]	TRUE	1	F:RNA polymerase II activity; F:DNA binding; C:RNA polymerase II, core complex; P:transcription by RNA polymerase II	DNA-directed RNA polymerase II subunit 1	acttctgtagcttgagttacacttcgcagagtggtgtattccaaagcacactgcacattcttggcccgctcctttgttttattagcttcagcctttaagtagacagacagggatggcgttttgattctcttggcaacattaataatttcccttaacctggggacacctagggtaacattctttgcactcacaccagcgtagtggaaagtattcagtgtcatctgagtggcaggctctccaatagactgtgcagcaacacaaccaatcatttcccctggtgctacaagcgattgcaggaagcgtgattctatctccccaataacccactcaaatgcttcacgagtaagcctgtactcatccaacacccgtttgcttgcgaaagtgctgcgaagtaaaatgttgaaaaacaacgttgcgttcttctgcgcttcgacactcaactggtcatcaccaggaacaactttcagtctctcctggagcttgtcaatagcttccacaatttccattggatgcatatcagaagtccttcggaagtcaatcttaaaggttttttgtgcattccaaataagcctcttcaagttaacaggcagtggccaagaattatcccctgtgactgcaatctctgttcccagttgtaatctatctgtttcaagtttctgaacttctgcatcaaacacattacggaactctctaatcgttttgagatcctcaacatgttcatgcaacatgtagtcgggattccaattttcatcatccaactcataagtaaaagtcctatcaaattctgtttttttcattttcaaagaatccagcttttgcgattctatccaaacagcatccatcccatcttccccatatagaaactgaatgacatcgcctaaagaattacgtactgtgccatcatatttcaccataatatcctccatagccttcaccagtctcctttggatgtacccagtctcagatgtcttaacagcagtatctataagaccttccctaccacccatagcatgaaaaaagaactcctgtggagtta	1036	GO:0003677-IEA GO:0016779-IEA GO:0003899-IEA GO:0001055-IBA GO:0006351-IEA GO:0006366-IEA GO:0016740-IEA GO:0005665-IBA GO:0005665-IEA	DNAbinding-IEA nucleotidyltransferaseactivity-IEA DNA-directed5'-3'RNApolymeraseactivity-IEA RNApolymeraseIIactivity-IBA transcription,DNA-templated-IEA transcriptionbyRNApolymeraseII-IEA transferaseactivity-IEA RNApolymeraseII,corecomplex-IBA RNApolymeraseII,corecomplex-IEA	21.8747	31.4422	38.6085	34.9528	0.616021	8.95257	5.95352		29.7485	30.7245	28.0386	34.8062	6.11968	4.2473	7.0275		2.37435	2.70622	4.20841	0.117298	0.112606	1.58348	0.395991		2.49995	3.15359	1.69111	1.37067	0.890144	1.49474	1.04267
Dhingra_Pear_16_GATCAG_L001_R1_001_paired_trimmed_paired_merged_contig_22854	[INTERPRO, BLASTED, MAPPED, ANNOTATED]	aldehyde dehydrogenase family 3 member H1-like isoform X2	0.000515165	0.553602	8.46522e-09	0.00764147		1.60156e-07	0.774031	3.67992e-08	0.00054513		Dhingra_Pear_16_GATCAG_L001_R1_001_paired_trimmed_paired_merged_contig_22854	[INTERPRO, BLASTED, MAPPED, ANNOTATED]	TRUE	[INTERPRO, BLASTED, MAPPED, ANNOTATED]	TRUE	1	F:3-chloroallyl aldehyde dehydrogenase activity; F:aldehyde dehydrogenase [NAD(P)+] activity; C:vacuole; C:endoplasmic reticulum; C:Golgi apparatus; P:cellular aldehyde metabolic process; C:plasmodesma; C:plastid; C:membrane; P:oxidation-reduction process	aldehyde dehydrogenase family 3 member H1-like isoform X2	tggaacatgatattataagcagcaagaacatgattgtatgattcaattacaaacacatttaaacatataaatctatgacattcacccccaatcaagcctttgtcagagtgaaatcagaacactattcgtatattatacaatgaaagacttctataaatctgaccgaaagaagaaatcacacgagcaaagcgagatcctattctctcttaagcctcaggccatccgaacagagcacggattatgcttaatatgccaccgcccataagagccttcagaattcttagcttcccctttgtgtatggtgggtaccttatggaggcatcgccaacaaaaccgcgataaacaacagccttcttatggctaaaggcgtcgaaggagaattttccatggtatgcacccattccactctccccaactcctccaaaaggcagggagggtacagcaagatgtaaagtcgtgtcattgataaccaaacccccggcagatacagtatttacaaagtgctccttcagcttcttcttgttggtaaacaaatacgcagcaaggggctttgctcctgagtttatcaaatcaaaactgtcttccaatttgtcgaccgtgacaatgggaagcaaagggccaaatatttcctcagtcatgatcaaggagtcttgtgggacattgagcaagatggtgggagctatcctcaagttggttttgtccatttcacctccatggacgatctttccagaaaccttatcctcatccaagagctttgtcaagcgagcaaagtgattaggattcacaatacgagacaaatcttttgattctagttgattctttccatagaagttctccaattcttgtttcagagattccaccagcttaggagcaaaatcttttgttgttacgatataatcaggggagacgcaagcctgtccattattacacccccacttaccaacgattatgcgcctacttgcaacttgtaagttgatgccagaatcaacgataacaggggattttcctccaagctccaaaagaactggtgtaaggtgctttgcagcactagccatcactatacacccaaccctaccatttcctgtgta	1088	GO:0016491-IEA GO:0016020-IEA GO:0055114-IEA GO:0016620-IEA GO:0008152-IEA GO:0006081-IEA GO:0004030-IEA GO:0005773-IEA GO:0005783-IEA GO:0005794-IEA GO:0009506-IEA GO:0004028-IEA GO:0009536-IEA	oxidoreductaseactivity-IEA membrane-IEA oxidation-reductionprocess-IEA oxidoreductaseactivity,actingonthealdehydeoroxogroupofdonors,NADorNADPasacceptor-IEA metabolicprocess-IEA cellularaldehydemetabolicprocess-IEA aldehydedehydrogenase[NAD(P)+]activity-IEA vacuole-IEA endoplasmicreticulum-IEA Golgiapparatus-IEA plasmodesma-IEA 3-chloroallylaldehydedehydrogenaseactivity-IEA plastid-IEA	17.7705	7.2876	8.65118	6.77887	0.370471	2.90974	2.84028		25.1305	17.7369	3.71988	3.24948	3.5079	0.926177	0.984063		2.11313	0.366793	2.19282	1.06142	0.0372155	0.193993	0.447852		2.91094	6.73677	0.62642	0.24929	0.587403	0.248394	0.0530535
Dhingra_Pear_16_GATCAG_L001_R1_001_paired_trimmed_paired_merged_contig_22855	[START, LINEAR, INTERPRO, BLASTED, MAPPED, ANNOTATED]	PREDICTED: uncharacterized protein LOC103959257, partial	1.35759e-10	0.804542	1.13233e-12	7.32393e-05		1.33136e-07	0.734004	9.93676e-12	0.000359818		Dhingra_Pear_16_GATCAG_L001_R1_001_paired_trimmed_paired_merged_contig_22855	[INTERPRO, BLASTED, MAPPED, ANNOTATED]	TRUE	[START, LINEAR, INTERPRO, BLASTED, MAPPED, ANNOTATED]	TRUE	1	F:ribonuclease P activity; C:nucleolar ribonuclease P complex; P:gene silencing by RNA; P:RNA phosphodiester bond hydrolysis, endonucleolytic	PREDICTED: uncharacterized protein LOC103959257, partial	ccccaccgccacccccagcaccaccaccatcaccaacaacaaaaacccacccgatcccaaatcctccaagaccaaaaccggcccatccccaaaacccagccccgcccatcccaagcacccgcctggcccctctcccggaaccgctccattccccttctccgacccggctgctttcggcccaccacctcccccggtatacgatttccacatgctcgagcgccggacttttgttcttgccgatggtagtgttcgatcctacttcgctctcccgcccgattatcaagacttccccccacccatgaacccgcctggccggttcatgccatttggtccgggtggatcgggcgggccgggtccggattactggaattcgctcgggctcgacgggcgtgggcctgcagaagggcccgctaagaggaagtacagcggagaaaaggagcagagggataaggcagaagaattggcaatgcgtcggcagcaacttatgcagtatgggaatccaaatgggttttcggggggtcccggaggaggtcgggcaacgagtagtccctttcggcgggaagcgggcggcgatgaggggagggctaacaagtacatgagggttggtggtggtggtggaggtcatgagagtgtggggtttaggcaaggcggtggtggcggaggtgagaatgtgggtctgaagcatcttcaagttgatcagactgcgttgaagaaggcgtttcttaactttgtgaagctgattcatgagaacacgcagcagaggaagacttacttggaggatgggaagcaaggccgtctgcattgtcttgcttgtgtcaggtcctcgaaagattttccggatatgcatagtctcatcatgcacagttacaactctgatagtgctgacatgcgcgtggatcacttggggttacacaaggctttgtgtgttctaatggggtgggactacttgaagcccccggataactcaaaagcgtatcagtttctttctgctgaagcagcagcagcaaatgtggatgatctgattatgtggccacctgtggtgataattcataatacggttacaggaaagagtaaagatggccgcatggagggtttgggcaataaagcaatggatagtaatattagagatcttgga	1135	GO:0090502-IBA GO:0004526-IBA GO:0031047-IEA GO:0005655-IBA	RNAphosphodiesterbondhydrolysis,endonucleolytic-IBA ribonucleasePactivity-IBA genesilencingbyRNA-IEA nucleolarribonucleasePcomplex-IBA	11.5744	15.3314	17.6633	20.9434	0.536394	4.71657	4.38363		14.6375	14.6648	23.2927	24.6483	3.33674	4.0655	4.12099		0.958824	1.02341	1.32137	1.51335	0.0225018	0.575804	0.262387		0.863779	0.771274	1.22996	2.08598	0.408078	0.558001	0.293434
Dhingra_Pear_16_GATCAG_L001_R1_001_paired_trimmed_paired_merged_contig_22856	[INTERPRO, BLASTED, MAPPED, ANNOTATED]	transcription factor MYC2-like	8.06867e-05	0.682561	1.36982e-08	0.00254415	0.00513466	4.13229e-05	0.717657	7.54078e-09	0.0019023	0.00399021	Dhingra_Pear_16_GATCAG_L001_R1_001_paired_trimmed_paired_merged_contig_22856	[INTERPRO, BLASTED, MAPPED, ANNOTATED]	TRUE	[INTERPRO, BLASTED, MAPPED, ANNOTATED]	TRUE	1	F:DNA binding; F:2-alkenal reductase [NAD(P)] activity; F:protein dimerization activity; P:oxidation-reduction process	transcription factor MYC2-like	acacagaaaaattgttcgagtggtttcatatcctcgaatccatgtaaccttaaaatcaatttctatacttgaacaaaataccaaaaaacaaaatctacccgaagacaacgacgtagaataactatattacagactacagagcagagctctatgcattgctgggagccttaaaatgtcccgaagccctaacccaccaactggattggattggattggatcggatcggattggaatgtttctggatggnnctgcgtataaattcggccacccattttcacagtggcttgttggatcatcaaatcgttgactacagaaacgctggcatgttgtacatccatgtcgagctccttgagagccgccattaacctcgcggccgggtggttcttcttacaacactgaattcgaatcatggcgtcccgcccgattatcttcacatcaatgtccatgtctaacaatttactactacaccctttcagttcctcctctgacatggtcgaacccgaagacctcgaatctttgctgggaaagtccttgttcatcgactccaattgcttctgcaactcctctttatccgtctctaccatctgcagcttcaacttgagctcgttgatgtaggatatggcgtctccgagcagcgacgctttgtccattttcgaaacgtttgggactactgctcggagggcgtagaatctctggttaagcttctctcttctttgccgctctgcttccacgtgattcagcggctcttctcttccattcgccggtttccgaccccgttttctaggtcgtttttccgggtcaacaactcggctactatccgcctcccgaaccaccgacgcttcgaggtccgagtgatctgaatcggcaccgccgctcgatttgaccacacagctggacggcaaaatcactcccgaactaaaggacaatatcccctcgtcgttgctaccccgcgatggcggagaactcttcttcttgctgttgttatcctcggctgcggtaatttgggaatgccccgagaacaatttcccattggcgctgtaagagctcctcttgctctccccgaaattcaaaatctcgcctgattcgggcttcaacgaatgcgtattggaattggaattcttcacgctgctcccgtcgtaatcggagaaattgagctccatggtgaagaagctctgcgtctgctgctgttgttgtacttgctgctgcaattgtggtacttgaattgggctcgggttctcggataagctactggagctcgggtggttgtcgaactgcaccggctttgaaattagctggttgctggtgttggtggttgccgaagtattcaccgggtccttcacttccacggtggtggtcgacggatcgttgagccagagcgaagggtcgttctcgccctgatcggcggcggcgccgccgctcataggccaagaaccgacctccaaattgttgaaatcaaacagaaccctgaccttattcatcagatcgtagctctggtagatgagctcggtcgatcccaactccacaaccccattcgccgtcggaacgcaaaccatagtctgcagcccgaacacctggccctgtcgcgcccgctcgcacggagaaaccgccagccggtccggtccagcaacccagacaggggtggagtgaaaaaaggcctgacccggaagcccgccgccgttgacgaacgactgagtcatggaaacgagaaagaaccactcagtatcagtcacttcttgatccacgacggcgtcgtctgctgacgtgtcggcgccggaaatcaaggagttcaggtctcggaggactttcttgcggtactcttgttcggcggcggatgtcgtcgttttggccttggccttaaccttgtccctctcgtctttgtaaaatccttccccccatccgagaacggcggagccggagtcatctcctggttgaagggcgtgacggagggctggaattgggcggcgacagggggcttggggtagtcagaagtggaggccgaggattgcggctgaaccggggcgtgagcaggttgaggcgtgggctgggccggcggagccgcccaaaacgacgtcagatccgatgagctcataaacgcctccatcaaggacgcgttgtcgtccgtccacagattcgtcgtcggcggtatccggtagtccgtcatgtgatacgcagcgttttggggatgggattggttgggtgtgtagagagagaaagtagagag	2221	GO:0003677-IEA GO:0016491-IEA GO:0032440-IEA GO:0046983-IEA GO:0055114-IEA	DNAbinding-IEA oxidoreductaseactivity-IEA 2-alkenalreductase[NAD(P)]activity-IEA proteindimerizationactivity-IEA oxidation-reductionprocess-IEA	11.5574	4.9994	5.70879	7.59932	0.7713	4.06067	3.11923		10.2466	6.24488	4.11823	7.65248	1.88099	1.12292	1.82806		1.18426	0.281333	1.72767	0.527555	0.233651	2.22336	0.373849		0.937323	1.42507	0.410147	0.0866953	0.508792	0.167504	0.111151
Dhingra_Pear_16_GATCAG_L001_R1_001_paired_trimmed_paired_merged_contig_22857	[INTERPRO, BLASTED]	OTU domain-containing At3g57810-like											Dhingra_Pear_16_GATCAG_L001_R1_001_paired_trimmed_paired_merged_contig_22857	[INTERPRO, BLASTED]	TRUE	[INTERPRO, BLASTED]	TRUE	1		OTU domain-containing At3g57810-like	ttaaaatctgcttatatatatttccaaatttttttggtcaaaaaattacacatttccagttggttacaatcagaacagcaatttctcaccctgcaatatttgtactagggaacacatctcagactcatttccgtctgcctaaacttctacctttccccttaaccgaaaaataaaaacttctacctttccccttaacagaaaaataaaaacttctacttttcctcctacaagatgtaacaaattagaaatctaaaacaaccaggagaaaatgtttcaaagttttgaagcccggttaaccgcctatgaaactccaaagttaaaagaaatttgggaattcagcatatgctacaatgaagttggaagtatatgaagtgaaataggaacccacagcacaagaacagcatgtagcgccatcatataaaaacaccgaggatagcgccagaaacccgttgcacttaaagaagtatctccacctggccatgttaaattgaaaaacaaaaaaaatccatatcctgaacagtctgagaaaaagaacattgttccgacttgtagaatgtgtgaaccaaccagaacatcaggaaactaaagtataaagtcgatgtgtatatgaatttaaaacagaaatcataaacctacaaaactgaaccagccaggttagtaaatgcagttgaactccaatagcgggcctggaataaacatttattcaaatcattatccctaagaagctggcattgctagttgactcctcgtcatcagccagcagttgccggactagcctaccttttccttcagcctagctctaaacctatcattacttgaatcaaggtcattgtagcactaccaaacttgagacatgttcgtcatcagtgagactcttccctcactcccaatgcaagctcttctacgacaatgtgatttatttaatctaaaaggaaattgtgttttatataaaccatatccaacttctacatgcttagtttctgcaaactctgttctgagaaagactccaagatgtcatagtgaccatatccgtgaaagagcacattgattggtttctcctcttctttctgatactcttcaccatattttgctatgtt	1097			3.9836	5.32767	4.99578	5.01868	0.179888	1.30897	0.945371		5.15509	5.19823	8.02835	4.88869	1.12143	2.06297	0.949198		0.23226	0.895228	0.366282	0.627595	0.025098	0.0403243	0.112763		0.679669	0.687954	0.560237	0.368691	0.179154	0.299518	0.0601525
Dhingra_Pear_16_GATCAG_L001_R1_001_paired_trimmed_paired_merged_contig_22858	[INTERPRO, BLASTED]	membrane lipo lipid attachment site [Medicago truncatula]						0.0132027	0.39323	0.00330401	0.0327895		Dhingra_Pear_16_GATCAG_L001_R1_001_paired_trimmed_paired_merged_contig_22858	[INTERPRO, BLASTED]	TRUE	[INTERPRO, BLASTED]	TRUE	1		membrane lipo lipid attachment site [Medicago truncatula]	actatgaacacatcctgtacataattgtcctccaatcccgccctgccggccatccagccggcagaaacacatgtaaccgtatcaattgtccggcagctgaaagttctgcaaaccaaaaatttgatgggaagggttctgaacgaagagggccatgccacatttggctggattgaaaccttcccacaaggagaagttgatgcttccagaaatggtcttctttgcagcaatgtctttgacagtgcagagcttttcgagtcgtcggacgacaaagtcgttggacaggacacgtccttggttctctcccttggggcagtcggtgatcagcccgttctcgtacagcgccaccatca	350			1.46005	1.25757	5.9729	3.97088	0.0479848	0.863726	0.467852		1.88102	3.86273	3.54426	4.18358	1.13964	0.683783	1.2716		0.641466	0.14792	1.33101	1.27443	0.031739	0.136251	0.0549735		0.33678	0.924662	0.397627	0.796724	0.155951	0.145446	0.106625
Dhingra_Pear_16_GATCAG_L001_R1_001_paired_trimmed_paired_merged_contig_22859	[INTERPRO, BLASTED, MAPPED]	retinoblastoma-related -like [Pyrus x bretschneideri]											Dhingra_Pear_16_GATCAG_L001_R1_001_paired_trimmed_paired_merged_contig_22859	[INTERPRO, BLASTED, MAPPED]	TRUE	[INTERPRO, BLASTED, MAPPED]	TRUE	1	P:transcription, DNA-templated; P:regulation of transcription by RNA polymerase II; P:cell cycle; P:regulation of cell cycle	retinoblastoma-related -like [Pyrus x bretschneideri]	ggtctagacgagtctacctgctatggtgaagatggaaaatgctaagcctgaagttcagcttccaacaattcaaatcccgagagccgcgattctggtcttctccaatatcgatttactgatttgtgcaagaaggtatttgtcattggacgagaactcttacaagcaagctgcaaatctgttcaaagaaaccaagatctgttaatatcaaatgcgtcagctattggcaagggaacagtacgtattgttatttctccattctgtagtcatgttaataatgttatgttgaaataaggtctgaggtgatatcctttttccgggattttctctgacaagtgacaaccccattaggcccttgag	357	GO:0006351-IEA GO:0007049-IEA GO:0051726-IEA GO:0006357-IEA	transcription,DNA-templated-IEA cellcycle-IEA regulationofcellcycle-IEA regulationoftranscriptionbyRNApolymeraseII-IEA	2.91833	1.27283	3.88357	3.10801	0.0588049	1.67006	2.02289		2.15647	1.62228	2.12342	0.752424	1.11729	2.49333	1.1761		0.428915	0.888697	1.14964	0.846117	0.011761	0.208073	0.104534		0.388574	0.554674	0.625226	0.357796	0.265861	0.288324	0.0654824
Dhingra_Pear_16_GATCAG_L001_R1_001_paired_trimmed_paired_merged_contig_2286	[BLASTED, MAPPED, ANNOTATED]	mitochondrial adenine nucleotide transporter ADNT1-like						3.58615e-07	0.725845	1.74123e-14	0.000475103		Dhingra_Pear_16_GATCAG_L001_R1_001_paired_trimmed_paired_merged_contig_2286	[BLASTED, MAPPED, ANNOTATED]	TRUE	[BLASTED, MAPPED, ANNOTATED]	TRUE	1	F:structural constituent of ribosome; P:translation; C:integral component of membrane; P:transmembrane transport	mitochondrial adenine nucleotide transporter ADNT1-like	taccttctcctacgcagtccattcccgctcatttccggatttagaacagaagttaaacatgtggctcacggttctctatgcttttagtcagatatcctcatctcaactccaagaacgtccttcactacctcatacgtgacaaaagcaattgctatggaaggtaccaccttaacagagtttgggaccaaacccttgtacagtgctccaaacccctcatgatggactgttttcctgaatgcatcaaccataccagtatattctagggatgccctgctctttccatcaccaacgacaaccgaagcagcatccttccagcctaccatctgcattcttctccggatgacatcgagagggtaagcaaccgtctggcccacagtcccagcagcagccccacatgcaagcctcgtaagtacactcaactcagagtcctggactagtccaaaaggtctacttttgatcaaccaatctttcagagattcataaacagcaaaattgagaccaacatacggtacaactcctatgacagaaggcagccaacctctgtacagagcccggggtccttcttccctaaagacggttgtgagagcatgatatattcccctatattgccgaggagacatgtctgtctggacagttaaacgacctcgtaccatgtccattgggtaagttgctgacatggcaataattccagcacatgcaccagctccaaggcgtaatacaggtgtgagttgagcatcttcatttccagtttgctgtcggtagaaccataaaataccctttgatgcttcctcgtagctaaagaacttgactgctgaattagggactatgcgagcacaattagttccattgcctttaaacaagcctctgaaaccctcagtcctccatatgtacttcaagccctgaatcgtccctttgtatttaatactatgagggttttgaacctgcagcaaaatttttaatctttccaatggagcaacagcagttcgtgacactccaccggcaactcctccggcaacgagggacttggcgatgctaagcaagacatggccggtcggcgccttcactccttcgcttgcgagcttcgcctcctcggccaggttcacaatcgtcgacaccgcggaattactcgtcctcttcacatcctccgacgccattaaaccccacgcacaacacacgcacagagagaatctcaacgggtcgccggaaccctaggaagactcccggaccaatccgcgtccaattcgatcaacgagattcccagcgatttatcggcgagtacgcggccgcatgtgtgcggactgcggagaggaggcgtgccgttgggtacgagaacgcgattatatatgt	1347	GO:0055085-IEA GO:0003735-IBA GO:0016020-IEA GO:0016021-IEA GO:0006810-IEA GO:0006412-IBA	transmembranetransport-IEA structuralconstituentofribosome-IBA membrane-IEA integralcomponentofmembrane-IEA transport-IEA translation-IBA	33.4813	32.0067	28.4045	39.1881	1.27487	9.48207	10.598		43.4366	40.2695	29.5954	28.0543	9.92158	9.83118	6.7079		4.23524	1.14708	7.31443	1.50608	0.103756	0.765102	0.283703		2.00324	4.62935	1.13525	0.11422	0.849584	1.0133	0.837374
Dhingra_Pear_16_GATCAG_L001_R1_001_paired_trimmed_paired_merged_contig_22860	[INTERPRO, BLASTED, MAPPED]	retinoblastoma-related -like [Pyrus x bretschneideri]											Dhingra_Pear_16_GATCAG_L001_R1_001_paired_trimmed_paired_merged_contig_22860	[INTERPRO, BLASTED, MAPPED]	TRUE	[INTERPRO, BLASTED, MAPPED]	TRUE	1	C:nucleus; P:transcription, DNA-templated; P:regulation of transcription by RNA polymerase II; P:cell cycle; P:regulation of cell cycle	retinoblastoma-related -like [Pyrus x bretschneideri]	ctgctatggtgaagatggaaaatgctaagcctgaagttcagcttccaacaattcaaattccgagagccgcaattctggtcttctccaagatcgatttactgatttgtgcaagaaggtatttgtcattggacgacaactcttacaagcaagttgcaaatctgttcaaagaaaccaaagatctgttaatatcaaatgcgtcagctattggcaagggaacagtacgtattgttatgtctccattctatagtcatgttaataatgttatgttgaaataaggtcttaggtgatatcctttt	296	GO:0006351-IEA GO:0007049-IEA GO:0051726-IEA GO:0006357-IEA GO:0005634-IEA	transcription,DNA-templated-IEA cellcycle-IEA regulationofcellcycle-IEA regulationoftranscriptionbyRNApolymeraseII-IEA nucleus-IEA	2.43982	0.833431	3.47292	4.27932	0.255325	2.1277	1.82983		2.02532	1.73615	1.45685	1.08176	0.978744	2.01423	0.907821		0.764576	0.5558	1.98746	1.29916	0.0491372	0.276874	0.195007		0.581604	0.60564	0.20183	0.567014	0.161107	0.23608	0.0709235
Dhingra_Pear_16_GATCAG_L001_R1_001_paired_trimmed_paired_merged_contig_22861	[INTERPRO, BLASTED, MAPPED, ANNOTATED]	DA1-related 1-like isoform X2						0.00361102	0.573129	9.93548e-07	0.015898	0.00995098	Dhingra_Pear_16_GATCAG_L001_R1_001_paired_trimmed_paired_merged_contig_22861	[INTERPRO, BLASTED, MAPPED, ANNOTATED]	TRUE	[INTERPRO, BLASTED, MAPPED, ANNOTATED]	TRUE	1	F:zinc ion binding	DA1-related 1-like isoform X2	tgcatcatctcatgagccagaattgaccctgtcaacaacctaggaaggccatacaacacgagaattgctgttacttcacagcgacgaatcaacctatgaggctcagttaccatgtctatcatccggtagccatctccaatctttggcctcctcagaatagtagtaacggtctgttcttctgacaagcagagtcctctagtctccggcatgtgacgatgaccattcttttctccctccatggcctcatttagagcttgtctctcgaccaagagcattggaacttgctgcttcactttcatgtttaaaccttcataaaaatcttgtatttcaaggtaaaggggttgacactcgtgagtgtccataattgctgagtctagacactccagacacagcttccgaccatcgtcaagtaacaaatatcttgtgtctcggggctccattctttcacagctacaacaccgaggggtcctatcacgctcatgagcaggacagtatttttgtagccagaaaggatgtgctctatactcaataagcccagctgaatttgttgggatgaaactcttgcaaacatcgcattttgggtgatgctgctccttatagcaggatttgtggtaagggtgattcccagacatagaatactcataatcagtaattggaagattgcaagcacggcaacggaagcattctggatgccaaacagcacccatgcaactcaaatatcgtccatggccaattcccgacttgcagccagcacatgtcctgtacccagctggcgtgaagaatgaaaaaggttgaaatatattgccattatcatgtccaggaggagaacccatgatcaaactttcttgaatagcctttgccagatcgttcatcatcgtttgattcaacttcagatgattgttcatcatcgtctgattctactttagccggttgttcgtcatcctctgattgagattcatcttcgattacattttttcctttttgatctagttctgaaagggacagtgcaatagcaacatctatgtcttcttccacagaatcacgaggctcgtcccatgttctatcctctctaatttagattctgcaaaaacagtagaatccgatgaatcccagatgagataaagttcccaaatccccatcataccaacaacagcttttcagtcctgcaaatccctcaacctttccttgaacatagtcacaaccaatttagtaaagataaagggtgggtactgcttcaatactacgcaaaattcaggaccaaattccaaaagggttataaaatattaatagaaaattgcaaacaggtgaagctttttagagggcgctgatcatcatcagggtactagaatccaccttttcttcttaaagcccaccaaaaaaagacacaaacttgaagatagatgaattgcaatgaatctcaaaggtttgtgcttttcttgcaattgtttctaatcccatgtgggtcctctaccaattctc	1479	GO:0008270-IEA GO:0046872-IEA	zincionbinding-IEA metalionbinding-IEA	11.0019	8.8214	12.2112	11.6566	0.255497	2.484	1.97584		4.34435	3.56428	2.63746	5.52588	1.10715	1.37117	1.66641		2.02847	0.517625	0.58104	1.14372	0.0196682	0.163253	0.0864338		0.211308	0.492815	0.234929	0.672573	0.19252	0.241687	0.10888
Dhingra_Pear_16_GATCAG_L001_R1_001_paired_trimmed_paired_merged_contig_22862	[INTERPRO, NO-BLAST]	---NA---						0.000178596	0.610207	8.77779e-06	0.00582867		Dhingra_Pear_16_GATCAG_L001_R1_001_paired_trimmed_paired_merged_contig_22862	[INTERPRO, NO-BLAST]	TRUE	[INTERPRO, NO-BLAST]	TRUE	1		---NA---	gcaggatagtactgttgtacaatctaaacgaagaaagaattaaaatgggaaatgattgtttcagacctttctccgcatgcacactctgtttatttttggtttttagatcgaacaaggcaaagaataatcaattgacagaaataaacagaagcgagtataaatcgtttagtaagaatagatatgaaattacaaattgagtattcaaagtagcttagctcaaatttaattaaaaaaattaaggtaata	246			5.58758	3.52855	3.6157	2.47276	0.15361	0.61444	1.0582		8.65577	5.92979	1.09791	1.53534	0.870456	1.36542	0.341355		0.518844	0.688887	1.08411	0.440912	0.0782143	0.256016	0.111921		1.40451	1.33954	0.232036	1.26175	0.0591245	0.403536	0.162816
Dhingra_Pear_16_GATCAG_L001_R1_001_paired_trimmed_paired_merged_contig_22863	[INTERPRO, NO-BLAST]	---NA---						2.98866e-07	0.712561	1.90077e-10		0.000559817	Dhingra_Pear_16_GATCAG_L001_R1_001_paired_trimmed_paired_merged_contig_22863	[INTERPRO, NO-BLAST]	TRUE	[INTERPRO, NO-BLAST]	TRUE	1		---NA---	catctgcagtaatagtacttgttccgagaaggaaaaaccagtactaggtcataattacattactttaatgattaaaccaaccccaatctgaaaccagttattaccaaaacgagagaggtaaaaacaaaaaagtaccacatatacatacacaagatgcaggatagtactgttctacaatctaaacgaagaaagaattaaaatgggaaatgattgtttcaggcctttctccgcatgcacactctgtttatttttggtttttagatcgaacaaggcaaagaataatcaattgacagaaataaacagaagcgagtataaatcgtttagcaagaatagatatgaaattacaaattgagtattcaaagtagcttagctcaattttaattaaaaaaattaaggtaata	401			10.1137	7.86825	7.91215	8.42352	0.198939	1.8114	1.57057		6.93181	6.46697	4.28645	3.43298	1.25646	1.0994	0.41882		1.48961	1.33516	1.46536	1.28496	0.0636896	0.020941	0.13692		0.358728	0.853554	0.580893	0.232513	0.0653882	0.239909	0.151008
Dhingra_Pear_16_GATCAG_L001_R1_001_paired_trimmed_paired_merged_contig_22864	[INTERPRO, BLASTED, MAPPED, ANNOTATED]	cinnamoyl- reductase 2-like											Dhingra_Pear_16_GATCAG_L001_R1_001_paired_trimmed_paired_merged_contig_22864	[INTERPRO, BLASTED, MAPPED, ANNOTATED]	TRUE	[INTERPRO, BLASTED, MAPPED, ANNOTATED]	TRUE	1	P:metabolic process; F:oxidoreductase activity; F:coenzyme binding	cinnamoyl- reductase 2-like	aagagtctaagagtagctagttagctagctagggagtaaaatacagtacacatacaatagtctgtcaacttttcctaacccacgattccagccttccggtagctttcaatagaatcattaagcgtttcctcaactggccggaaagtccaacccaacttctgcaatttttcggaactaaggtgttgaacttcttcctctgcataggtaaggttcttggggtacttgtagtggggatatgtaggccttaagtatttctccaccacatctcgtatgccaattgagtgtgaattgcataagtatctttctcctgcagcctcaggcttgttgtatgcaagaagcagcgcgtcagctaaatcacgaacatccacgaacgtccagtaattgcatcccaaggactcaagaccaccaattatagtcgcaacaatgagagagctactggaattgagagtggattgcaaaattggccccaaaatgatagaaggacaaacagtcacaacctcaagtccatttctttttccaaactccagagcctcgcgttctgcttctgttttcgaaagatagtaccatttcttggttgtttttatatattcgggaacggaccaacaagtctcgtccttgacttgatccttaggccactccgggttcataacgacggcggctatggacgacacaactacaactctcttcactttggcctttttgcaagccttgagtacattcagcgttccctttattgctggttcaagaaactcctcagggtctgaatcattaagagaattgggtacagggctggcaacatggaagactccgctgcaaccttcaatggccaaacgaagagagtcgtagtccaacaaatctgccttgaacagtttgaggttcactgatgctttctcaagcttgttcaagtgagcatacttgatgtctcctggttgcctgacagttccatgaacaacatagtccctggagagaaggaggttgacgacccaagaggcagtaaatcctccagctccagtcacgcatactttttctttctgatcagccgcctcacccgccatctctttacttgctgtatatcttcttaccaagttatatattcaacctagctaattcccttactcctctcagtcccacctctcttatgattgatctctctatctatatatatatatat	1171	GO:0008152-IEA GO:0050662-IEA GO:0045552-IEA GO:0003824-IEA GO:0016491-IEA GO:0055114-IEA	metabolicprocess-IEA coenzymebinding-IEA dihydrokaempferol4-reductaseactivity-IEA catalyticactivity-IEA oxidoreductaseactivity-IEA oxidation-reductionprocess-IEA	10.251	5.45299	8.10459	8.21499	0.480463	2.52064	2.61386		14.3183	12.2631	5.95664	12.0162	2.22662	0.849774	1.81787		1.67477	0.351319	0.85502	1.87762	0.118865	0.398254	0.0592429		2.30055	3.14744	0.374778	2.24181	0.256661	0.0468871	0.143242
Dhingra_Pear_16_GATCAG_L001_R1_001_paired_trimmed_paired_merged_contig_22865	[INTERPRO, BLASTED, MAPPED, ANNOTATED]	farnesylcysteine lyase		0	7.45845e-13			0.000856896	0.547895	1.4274e-09	0.00834216		Dhingra_Pear_16_GATCAG_L001_R1_001_paired_trimmed_paired_merged_contig_22865	[INTERPRO, BLASTED, MAPPED, ANNOTATED]	TRUE	[INTERPRO, BLASTED, MAPPED, ANNOTATED]	TRUE	1	F:prenylcysteine oxidase activity; C:vacuolar membrane; P:abscisic acid-activated signaling pathway; F:lyase activity; P:prenylated protein catabolic process; P:prenylcysteine catabolic process; P:hydrogen peroxide catabolic process; P:farnesyl diphosphate metabolic process; P:oxidation-reduction process	farnesylcysteine lyase	tcaacattagacattacttttgccaacaaaaatgcaagaaaaaattggacaattcttcagtttcctgattaacgaaatttacagatcaatgtcccatgtctccataaactcagttgaaacttgctccaagttatagtacaggcttattttggcctaacatattattacacatatgacactgccacccgatcttaattacatccgaaaccaaggactggactggagaccacaaacagaattcacagatctacatgaacatcccctccatcgcctttggagctcaagcttggcaaacttaaaggtacaacgctagaaaatcttgataggatgagtcttgcaacattctcagctgcaacagcgctcgtctccattgtacttgctgcattctcaaaagcattcacgtagtacaaatgctgaccatccaaaataaacggtgcaaatacttcaggagctgtataatgagggtatgcagcccaatttattcgaattgtctccatcctcacactgaagatactatctaggattgcatctgccattggtttacgagagaatatcttgtaagtgaaatctttctcatcatgttgcttcagaactgatatacttgagaatggaagatcaggaatctcaatagtgccaaccaattccgggatttctgacacagaattcaggccaaaatatacaggatttaagaggcccctaacaaaagttgcatgcgtgtgttgcaattctctcttagggatggagattggaggattaaacttgagactcaactcatctagaggtgaagcaaccactgctatgtcacatgtataactgttccgcagggtggaattaagctcataatattctccatttgacgaaatggactctatctcttcttgaaggtgcaattcaacatcagaacgatcaatcagtccggcagccatctgccagttccctcctttgatggcccacaatcctccgcctgatcctgccaatgaaactgcaccagcaagtccactcatactgacactttggccataattgattcttgtgatgacagtgacaagctcttgtatcaagaggggagacagtccggcatcggccagttcgacagccaaagtggtggtggtgagattgtacaaaccagcccatttgagcatctcatccaccgtctcgaaaacgggtctcgtctcaaagctttcataatacttgcagaacttgtttacagcagtctcaacaaatttgtccatcctgataagggagtagccgtatctgaagagcatgaggagtgaattgg	1279	GO:0030328-IBA GO:0030328-IEA GO:0030327-IBA GO:0030327-IEA GO:0009738-IEA GO:0016491-IEA GO:0001735-IBA GO:0001735-IEA GO:0016670-IEA GO:0016829-IEA GO:0055114-IEA GO:0005773-IEA GO:0005774-IBA GO:0005774-IEA GO:0042744-IEA GO:0045338-IEA	prenylcysteinecatabolicprocess-IBA prenylcysteinecatabolicprocess-IEA prenylatedproteincatabolicprocess-IBA prenylatedproteincatabolicprocess-IEA abscisicacid-activatedsignalingpathway-IEA oxidoreductaseactivity-IEA prenylcysteineoxidaseactivity-IBA prenylcysteineoxidaseactivity-IEA oxidoreductaseactivity,actingonasulfurgroupofdonors,oxygenasacceptor-IEA lyaseactivity-IEA oxidation-reductionprocess-IEA vacuole-IEA vacuolarmembrane-IBA vacuolarmembrane-IEA hydrogenperoxidecatabolicprocess-IEA farnesyldiphosphatemetabolicprocess-IEA	23.4843	16.9387	14.8647	17.1887	0.387368	4.12973	3.48303		18.3365	14.9737	9.04826	9.49003	3.27949	2.19946	1.64139		3.74059	1.06282	2.45027	0.658326	0.0199683	0.672633	0.572908		2.23624	4.02401	0.345435	1.51319	0.363055	0.445443	0.200249
Dhingra_Pear_16_GATCAG_L001_R1_001_paired_trimmed_paired_merged_contig_22866	[INTERPRO, BLASTED, MAPPED, ANNOTATED]	ornithine chloroplastic-like						0.000620412	0.54889	4.54823e-10		0.00712146	Dhingra_Pear_16_GATCAG_L001_R1_001_paired_trimmed_paired_merged_contig_22866	[INTERPRO, BLASTED, MAPPED, ANNOTATED]	TRUE	[INTERPRO, BLASTED, MAPPED, ANNOTATED]	TRUE	1	F:ornithine carbamoyltransferase activity; P:purine nucleotide biosynthetic process; P:ornithine metabolic process; C:chloroplast stroma; F:amino acid binding; P:plant ovule development	ornithine chloroplastic-like	ccttaaatggttgaaatgacctgtctcctgatttgagaagtgccttgatctctgcagctcgatctaacatcttcagaatggtggctttgtcaaaatcacttatgtgcaagaaatccttcagttctgattttgctgttacgttggcgacggacgaaggcgaagaagtaacggaggaggtctggcacgagattcgtcggagtctcgccggagaaggcagggaaatgctgctgaccacggcggcggagcatcgaggcgatcggcggagactctggccggagaaagagga	286	GO:0009570-IEA GO:0006164-IEA GO:0006591-IEA GO:0006520-IEA GO:0004585-IEA GO:0016597-IEA GO:0016740-IEA GO:0048481-IEA GO:0016743-IEA	chloroplaststroma-IEA purinenucleotidebiosyntheticprocess-IEA ornithinemetabolicprocess-IEA cellularaminoacidmetabolicprocess-IEA ornithinecarbamoyltransferaseactivity-IEA aminoacidbinding-IEA transferaseactivity-IEA plantovuledevelopment-IEA carboxyl-orcarbamoyltransferaseactivity-IEA	5.30082	3.76606	3.78578	4.09962	0.264252	3.78761	2.5838		7.73403	7.29812	5.83099	4.52296	4.16931	5.35844	3.42059		0.710463	0.475926	1.58583	1.06798	0.0916807	0.562291	0.102765		1.16259	0.841788	0.330069	0.984506	0.359901	0.240333	0.297985
Dhingra_Pear_16_GATCAG_L001_R1_001_paired_trimmed_paired_merged_contig_22867	[INTERPRO, BLASTED, MAPPED, ANNOTATED]	ornithine chloroplastic-like						0.00411398	0.425327	1.91661e-10		0.0169574	Dhingra_Pear_16_GATCAG_L001_R1_001_paired_trimmed_paired_merged_contig_22867	[INTERPRO, BLASTED, MAPPED, ANNOTATED]	TRUE	[INTERPRO, BLASTED, MAPPED, ANNOTATED]	TRUE	1	P:urea cycle; F:ornithine carbamoyltransferase activity; P:purine nucleotide biosynthetic process; C:chloroplast stroma; F:amino acid binding; P:arginine biosynthetic process via ornithine; P:plant ovule development	ornithine chloroplastic-like	ccttaaatggttgaaatgacctgtcccctgatttgagaagtgccttgacctctgcagctcgatctaacatcttcagaatggtggctttgtcaaaatcacttatgtgcaagaaatccttcagttctgcttttgctgttacgttggcgatggacgaaggcgaagaagtaacggaggaggtctggcacgagattcgtcggagtctcgccggagacggcagggaaatgctgctgaccacggcggcggagcatcgaggcgatcggtggagactctggccggagaaagagg	285	GO:0005737-IBA GO:0042450-IBA GO:0000050-IBA GO:0043231-IBA GO:0016597-IEA GO:0016740-IEA GO:0048481-IEA GO:0016743-IEA GO:0009570-IEA GO:0006164-IEA GO:0006591-IEA GO:0006520-IEA GO:0004585-IBA GO:0004585-IEA	cytoplasm-IBA argininebiosyntheticprocessviaornithine-IBA ureacycle-IBA intracellularmembrane-boundedorganelle-IBA aminoacidbinding-IEA transferaseactivity-IEA plantovuledevelopment-IEA carboxyl-orcarbamoyltransferaseactivity-IEA chloroplaststroma-IEA purinenucleotidebiosyntheticprocess-IEA ornithinemetabolicprocess-IEA cellularaminoacidmetabolicprocess-IEA ornithinecarbamoyltransferaseactivity-IBA ornithinecarbamoyltransferaseactivity-IEA	8.30307	5.91847	4.65799	8.90843	0.294644	4.43438	3.06429		11.3859	10.9717	9.16379	6.8283	6.42323	6.79153	4.09554		2.13625	0.882751	1.07747	2.5696	0.0147322	0.342662	0.33884		2.16552	0.568686	1.3256	1.57565	0.488389	0.623643	0.396402
Dhingra_Pear_16_GATCAG_L001_R1_001_paired_trimmed_paired_merged_contig_22868	[INTERPRO, NO-BLAST]	---NA---											Dhingra_Pear_16_GATCAG_L001_R1_001_paired_trimmed_paired_merged_contig_22868	[INTERPRO, NO-BLAST]	TRUE	[INTERPRO, NO-BLAST]	TRUE	1		---NA---	taaaagctcaaaataacacaacttgatcctgtctactcataagcaacccaaatggtaatatcaactccgagtatgtccgtcactcttgagaattttgtgcttcatactcatggcaactaagtaaaagagggtggggaagggaaagagaggacaggagcgggggtgagggcgagaggagggagatgcaggtgttacctatggcctatgagggtgaactgctactgcttcccttaaagacctatggcttacgaggaggtgaactgctgctgctgctcttgctactgcttcttcccctcaaaggccttcttggactacgagagatttttcggggtacctttcgtggactaggtgatccagatgacgttgacctcccacgtctagtagctggtgctcgacccctccgcggcgagattgaccttgaacgtgatcgaccaggcctacgaatgggagaacgggtccgcctacgaattggagaccttctgggggggctacgaaaccgtctagtaggtgaaccgcgcctcgggggtcctggagagcgtctacgaatgggacttcctcgtatccttctaataggggaacgtcgccttggtggcggtgatccagaacgacctctggatggagatgcaa	627			14.4983	7.8073	12.4695	13.9767	0.267858	2.93974	2.75224		11.2942	10.9957	10.9332	10.843	2.48438	1.77456	1.78125		4.14202	0.298011	2.30095	1.07463	0.0523009	0.212711	0.473699		0.0375498	1.09896	0.778138	1.14145	0.267858	0.249931	0.275532
Dhingra_Pear_16_GATCAG_L001_R1_001_paired_trimmed_paired_merged_contig_22869	[INTERPRO, BLASTED, MAPPED, ANNOTATED]	peroxisome biogenesis 2-like						5.04695e-05	0.60259	9.19239e-09		0.00307241	Dhingra_Pear_16_GATCAG_L001_R1_001_paired_trimmed_paired_merged_contig_22869	[INTERPRO, BLASTED, MAPPED, ANNOTATED]	TRUE	[INTERPRO, BLASTED, MAPPED, ANNOTATED]	TRUE	1	F:ubiquitin-protein transferase activity; C:cytosol; P:protein monoubiquitination; P:fatty acid beta-oxidation; P:lipid transport; P:endoplasmic reticulum to Golgi vesicle-mediated transport; P:intra-Golgi vesicle-mediated transport; F:zinc ion binding; C:plasmodesma; P:photomorphogenesis; P:lithium ion transport; P:protein import into peroxisome matrix; P:cellular macromolecule catabolic process	peroxisome biogenesis 2-like	atctcctgccatcagcacaaggactaattaagttctatccaatgttatggccgaaattccataaagtaaaccaaaattggacagcagaacaacaaatcatgaagcaaagctgtaaagaccattatgcagaacaaaaaatttaaatagaagcccgcgcacacatgcacgtgtgggaagtggatacatttgcaacaggcaatcaagtaattaatattgttttttttcttctctagtttcaacatctaaaagaatgccatggatgtatgagtcatggttatgaattcaggattggtacaaaatctagaactttccctcgcaaatccaaaactttgaaaatgtttttgctctgtaaggtggagaatgactgcatatgtacatttggttaaccttgatccttggtttgtgtatttaaaaccatgcaagaaggattaaggattgagcacataaccaagagctttccttgcagaaagaactctaaaaatgtttttgctttgtccgaatagacaaaatattgcaaacaaaaaatcagcgtacttgtgtaggtatctgttttcataccaatgcaactacatgccaagacgcatgcaacctaggcaggaaaaagaggccgaagctcgtgcagtatgagcagtggcagagataaaattgacacatgatctctagaaaccactaaataccattaacccggaactaaaagagagcgagcttaattttttacttacagacaaaatagcttctcttaagcaaggaaacatttgggagaagatcctttataatatggttttttatactacttatcatatcgaaaaatagaagtatctacaaccctaattaaatacaaatccatcaatacagaaccctgagtctccctctatgaatgcattaaatgagagggaagcagatgctatgctgattctaattggtgaaatgtggaaaacataatttcaaataatagaactgttctcatatgtctaccatatcatatttaactgctcaccagtatagaaaaaccgcaaaatcataattatcgagaacaaatcccttttaccaaagattcaaacccgacaaaaggaaagactgcacatatacttcgttcttaagaacccttaaccactattcacttgcgacagacggcaaaataacgcatgagacagtgaaatgaccccaaacgacaaaataagtattgagacgaaatttcaaatatcctagaatttttcgagtatcaactaaacatcagctgttttgagtctaaatcccctactaccaaatcatagatagaattacttggtgtgcttcagagtgacaattcctcaaactacgaatgtaaactcacctcacacaatgagtttagaagaggaagaagtaacaataacatctccgagaattcattccatactaactggcggttcatgtattcaaagctaactgctctattcatattagggctcccatagaccagcctagctcttaaagctctttcaattagattcctataccttcctgtgtaaagaaataaaagcaagttgccaaatgaggcagctttgtaaagtccttctatacgttgtatcagaatccatgctcctcgtgccactgacctctgttcagaatcgccccacctacggaaagcagaaaatgattgcaaacgagcccatatgtattgaccaccaacagtagcaacacaataccaaagcttctgcgcaactgtaagtccaggtccttccaaacccgttctgactttccctcttgctaccatagcacgctcgtctctatacctcagattcatgagagcgattcctggagtaggtttatctacccaaattgagaaccgccagataagaaactcgaggaaagcatcaagttctgcttcatattgaaatagcattcctggcttcattaaggagaagaccttaaccaactgttctttcaacatggctgacatttcaatgtccagccttcccgcatcgaattggttaactctggatatcgaaattgggattattgactggtgggagtgagagatggatttccattgaggaagtaaggatttgtaagtgtgaagccaagcgtcttctgctggtggtctaacagtactattactgctaccactcattgaacgactgaacaattcaacaatccccttcttcttctacttctttgaagggttcggtgattgtgaatcgaataaaatttatttggagttttgatttgagattgggggtggacggtgattgctcttctcaaggctctctctctttctctctctcggtttgcaagggcgggcggttgagctagcggcaaaaacctatat	2308	GO:0006869-IEA GO:0046872-IEA GO:0005829-IEA GO:0044265-IEA GO:0010351-IEA GO:0016558-IEA GO:0008270-IEA GO:0009640-IEA GO:0006891-IEA GO:0006513-IEA GO:0009506-IEA GO:0006635-IEA GO:0006888-IEA GO:0004842-IEA	lipidtransport-IEA metalionbinding-IEA cytosol-IEA cellularmacromoleculecatabolicprocess-IEA lithiumiontransport-IEA proteinimportintoperoxisomematrix-IEA zincionbinding-IEA photomorphogenesis-IEA intra-Golgivesicle-mediatedtransport-IEA proteinmonoubiquitination-IEA plasmodesma-IEA fattyacidbeta-oxidation-IEA endoplasmicreticulumtoGolgivesicle-mediatedtransport-IEA ubiquitin-proteintransferaseactivity-IEA	4.4047	5.76079	4.75658	4.40334	0.138258	0.885941	0.836823		6.39167	6.775	3.18327	3.01414	1.36802	0.898675	0.736768		0.125874	0.791046	0.606502	0.119352	0.0189928	0.0388897	0.0595626		1.07515	0.984727	0.490103	0.173784	0.138258	0.0864255	0.00833654
Dhingra_Pear_16_GATCAG_L001_R1_001_paired_trimmed_paired_merged_contig_2287	[BLASTED, MAPPED, ANNOTATED]	mitochondrial adenine nucleotide transporter ADNT1-like						1.46106e-08	0.77536	7.65263e-10	0.000237246		Dhingra_Pear_16_GATCAG_L001_R1_001_paired_trimmed_paired_merged_contig_2287	[BLASTED, MAPPED, ANNOTATED]	TRUE	[BLASTED, MAPPED, ANNOTATED]	TRUE	1	F:structural constituent of ribosome; P:translation; C:integral component of membrane; P:transmembrane transport	mitochondrial adenine nucleotide transporter ADNT1-like	cacacatcccaaattacttctcccacactcttttaattttttaatattttctacacaccactaacacttgataaaaaaatattaaaaaattaaaaaggtgtgagagaagtaattcggggtgcgtgaatataatctctcaaggcaaaattacttgtattctctagatatcaatcgggcgtgcatacatcatttcggcgtgcatacatcatttccttgaaagataatacgtctctgtttctaaacttcctcctagaaattattaaaaaatcctgacactttaccttctcctacgcagtccattcccgctcatttccggatttagaacaaaagtttaacatgtggctcaatgttctctttgctttttagtcagatatcctcatctcaactccaagaacgtccttcactacctcatatgtgacaaaagcaattgctatggacggcaccaccttaacaaagtttgggaccaaacccttgtacagcgctccaaacccctcatgacggaccgttttcctgaaggcatcaaccatcccagtatattccagggatgccctactcttcccatcaccaacgacaaccgaagcagcatccttccagcctaccatctgcattcttctccggatgacatcgagagggtaagcaactgtctggccaacagtcccagcagcagccccacatgcaagcctcgtagttacactcaactcagagtcctggactagtccaaaaggtctacttttgatcaaccagtctttcagagattcataaacagcaaaattgagaccaacataaggtacaactcctatgacagaaggcagccagcctctgtacagagcccggggtccttcttccctaaagacagttgtgagagcatgaaatattcccctatattgctgaggagacatgtctgtctggacagtcagacgacctcgtaccatgtccattgggtaagttgctgacatggcaataattccagcacatgcaccagctccgaggcgtaatagaggtgtgagttgagcatcttctgaagaggacaaccaccctttgatgcttcgtcgtagctaaagaacttgactgctgaatttgggactatgcgagcacaattagttccattgcctttaaacaagcctctaaaaccctcagttctccatatgtacttcaagccctgaattgtcccattgtatttaatactatgaggattttgaacctgcagcaaaatttttaatctttccaatggagcaacagcagttcgtgacactccaccggcgactcctccggcgacgagggacttggcgatgctaagcaaagcatggccggtcggcgccttcactccttcgctggcgagcttcgcctcctcggccaggttcacaatcgtcgacaccgcagaatcactcgtcctcttcacgtcctccgacgccattaaaccccacgcacaaacagacacacagagaacctcgacggctggccggaacctcaggactcccggaccaatccgccgccgataggatccaggagttagttattccggcaatttatgggcagttatgcggccgcatgggtagggaaaggaggcgtggcgttgggtaggggaacgcgagtggagaatatagagccgccgtcactataaacctgcacctttttcgtttttttctttttaatttttttt	1660	GO:0055085-IEA GO:0003735-IBA GO:0016020-IEA GO:0016021-IEA GO:0006810-IEA GO:0006412-IBA	transmembranetransport-IEA structuralconstituentofribosome-IBA membrane-IEA integralcomponentofmembrane-IEA transport-IEA translation-IBA	10.527	5.87035	8.32214	8.25477	0.349046	2.26121	2.6229		11.6547	9.43414	4.66768	3.97782	2.28903	1.52012	1.03449		1.31987	0.879934	1.42168	0.520155	0.057954	0.212508	0.201918		1.27281	1.91308	0.567942	0.48403	0.273494	0.14426	0.145848
Dhingra_Pear_16_GATCAG_L001_R1_001_paired_trimmed_paired_merged_contig_22870	[INTERPRO, BLASTED, MAPPED, ANNOTATED]	V-type proton ATPase subunit d2											Dhingra_Pear_16_GATCAG_L001_R1_001_paired_trimmed_paired_merged_contig_22870	[INTERPRO, BLASTED, MAPPED, ANNOTATED]	TRUE	[INTERPRO, BLASTED, MAPPED, ANNOTATED]	TRUE	1	F:proton transmembrane transporter activity; C:proton-transporting V-type ATPase, V0 domain; P:proton transmembrane transport	V-type proton ATPase subunit d2	tctcatcgccagtcatcgtctctccctctttaaacctgcaaatttccagatttcagcttccgtctgcaaatcgctagggtttccattgatttcgctgcagaagggggtttctggttccctgatcgtccccttcctctctcccgcaacgccttcaatttttcggatcggcggtggcagatcgcgtaaattttagcgaaaatgtacggattcgaagcgatgaccttcaacattcacggcgggtacttggaggccatagtgcggggtcaccgctccggcctcctcaccgctgccgattacaacaatttgtgccagtgcgagacgctcgacgatatcaagatgcacctctctgccaccgagtacggcccctacctccaaaacg	379	GO:0015078-IEA GO:0015991-IEA GO:0033179-IEA	protontransmembranetransporteractivity-IEA protontransmembranetransport-IEA proton-transportingV-typeATPase,V0domain-IEA	2.27416	2.88756	2.67736	3.06582	0.0443131	3.02437	2.32644		16.9051	21.7888	22.5984	21.3682	12.2304	14.3021	11.9978		0.66096	0.0314257	0.715792	1.0445	0.0110783	0.604046	0.0767526		0.948988	2.99205	1.24429	4.35362	0.31704	0.362211	0.587985
Dhingra_Pear_16_GATCAG_L001_R1_001_paired_trimmed_paired_merged_contig_22871	[INTERPRO, BLASTED, MAPPED, ANNOTATED]	ABC transporter G family member 15-like	0.0109774	0.511635	3.42808e-08	0.0165433	0.016795	0.000449752	0.539638	9.82547e-10	0.00652997		Dhingra_Pear_16_GATCAG_L001_R1_001_paired_trimmed_paired_merged_contig_22871	[INTERPRO, BLASTED, MAPPED, ANNOTATED]	TRUE	[INTERPRO, BLASTED, MAPPED, ANNOTATED]	TRUE	1	F:ATP binding; C:plasma membrane; P:metabolic process; C:integral component of membrane; F:ATPase-coupled transmembrane transporter activity; P:transmembrane transport	ABC transporter G family member 15-like	ttgggtagcgccaaaacggcttagggagatcagacaacaagcggaagaaacccgaggtcatcatcaggatgcccatgattccagctcctgttataatccccattaggaaattgggaaccagagaagctacaaccatcatgaggctctctatcgccgaaatgctcagatatatatcgagacagaagtacacataatgcgaaaactctggccgaaatttcaccagatagtaagtaatagtcccagtactaagagtaactgcaaccaagaatgggaatgaagagaggaagttggaaatgatgaacaccgaaactccataatacccattgagcctttctcgataaaacacct	348	GO:0008152-IEA GO:0000166-IEA GO:0042626-IBA GO:0055085-IBA GO:0016020-IEA GO:0016021-IBA GO:0016021-IEA GO:0005524-IEA GO:0016887-IEA GO:0005886-IBA	metabolicprocess-IEA nucleotidebinding-IEA ATPase-coupledtransmembranetransporteractivity-IBA transmembranetransport-IBA membrane-IEA integralcomponentofmembrane-IBA integralcomponentofmembrane-IEA ATPbinding-IEA ATPaseactivity-IEA plasmamembrane-IBA	42.5066	12.6873	24.3638	31.3252	0.506736	6.68409	7.35974		24.1987	15.086	12.1165	10.5944	3.72813	4.52443	3.05248		9.44191	1.10323	3.30963	5.65024	0.116352	1.3401	1.27017		3.23851	4.90365	1.84922	1.37743	0.568856	0.84654	0.510742
Dhingra_Pear_16_GATCAG_L001_R1_001_paired_trimmed_paired_merged_contig_22872	[INTERPRO, BLASTED, MAPPED, ANNOTATED]	myb-related 308-like						0.000470621	0.574985	0.00305807	0.00489998		Dhingra_Pear_16_GATCAG_L001_R1_001_paired_trimmed_paired_merged_contig_22872	[INTERPRO, BLASTED, MAPPED, ANNOTATED]	TRUE	[INTERPRO, BLASTED, MAPPED, ANNOTATED]	TRUE	1	F:DNA binding	myb-related 308-like	tttttcagatacacaaatattattaattaacaaatataatatagattaaagaggtccactattacacagagatggctacaaactagacggtaagcacgtgaaaacctaaaattcaaaccctattattagacccttgcgcgggacgaccatactaatttatctatcttatactaatatgttatttgttttttttcagattaacagtgactcagcaaatgactctaattcaagttgattttgatgatcatgatgatggtctgtcttcagaagcgcctgtagatattcttcatatagattttcaagcgtatgatcatcaccgccatcagctgaagaattaataggatcatgatcttgatcttcatcaccaacacaaaacacaagcccattattacaccaagtattaacaccaaaacctcctcctcctcctcctctccctccccctctgtttaagtcttggcttgaagacccagtagtaactgtagtactactagtaaaactgtcatttcttggtagggataaaagggaagtaaacctagtaggttttggaagatgaaccttaggcttttgtggctccacatgttgggctgttttcttgttcttgtctttcgtcatcaccatctccttcttattgttgttgttcttgcttctttggttctttctccttttattttctttggctatcggctcagataattttttgtgggtgtttgggtcggtgccttcgtttctgagtcttttgctaagatgggtgttccagtagttcttgatctcattatcggttcgacccggaagcctaccggcgatgagagaccaacggttgccaagaagtgaatgtagtctgataattaggtcatcttcatcgggggttatgttgcctctctttatgtctggtcttagatagttcatccaccttagcctgcaactcttcccacacctgaggaggccagctttttttggcaaggatctccaatggccttcaccatgagcttcaatatacttggtgagtaatgtgtcttctctaggagtccatggacctctatgcaaaccaaccttggaacagcaaggagcccttcccatgattcactctatctaattagatctcttctctctcaagaatatgaatatttagaactagtgtgggaataagagggaaagcaccggaaacaagaggactctgatgctctgtagagcacaaaggattcttacaccttgtaccc	1217	GO:0003677-IEA	DNAbinding-IEA	0.314229	0.323416	1.16454	1.8389	0.0207001	0.345002	0.0552003		3.73358	3.49838	25.6676	17.3421	0.817654	16.2737	3.33272		0.197907	0.0627615	0.445735	0.215391	0.01035	0.0712911	0.0182558		0.65668	0.240849	3.00441	2.35004	0.0983709	1.45831	0.141282
Dhingra_Pear_16_GATCAG_L001_R1_001_paired_trimmed_paired_merged_contig_22873	[INTERPRO, NO-BLAST]	---NA---											Dhingra_Pear_16_GATCAG_L001_R1_001_paired_trimmed_paired_merged_contig_22873	[INTERPRO, NO-BLAST]	TRUE	[INTERPRO, NO-BLAST]	TRUE	1		---NA---	aaataacgcacccattttgcaaaaattcatgccagacattattttttggtagttacacatattcttcgattcacataaaaatttacgagggtgtgacattatcctattaactaccaacttcaattataagaaaacacaggcagtcaacaacatgaaacctaaaaaacacacgaactatatcccactgtgatgaacgaaactctaccttggtcttcccaattggatcaa	228			0.637052	2.60549	1.12721	0.455416	0.0552457	0.570872	0.607702		0.650942	1.13566	1.66241	0.795039	1.14174	0.718194	0.257813		0.350643	1.21075	0.196712	0.455416	0.0318961	0.143827	0.261081		0.40869	0.218806	0.489486	0.177147	0.112015	0.165737	0.0487221
Dhingra_Pear_16_GATCAG_L001_R1_001_paired_trimmed_paired_merged_contig_22874	[INTERPRO, NO-BLAST]	---NA---						0.000182165	0.595725	0.00642268	0.0111628	0.00487285	Dhingra_Pear_16_GATCAG_L001_R1_001_paired_trimmed_paired_merged_contig_22874	[INTERPRO, NO-BLAST]	TRUE	[INTERPRO, NO-BLAST]	TRUE	1		---NA---	acgaaggtagctcactctgctctgggtaatctctctctctctagcttcatctcttctgctctaaattcatttctgttcgtcacaaaaaatccaacccaacccatatctgcaatatctgtgtttatattcagtttctctgccgtatttccgtttaagcatggttttttgagtattgggttgtgggttttatacacaaataataggtgaagttatggatttgatggt	225			6.10975	6.55128	4.5029	4.75371	0.298572	1.62349	0.970359		2.53123	6.63229	4.7677	1.2523	2.70581	1.94072	1.10098		0.63266	0.463832	1.22313	1.80238	0.159438	0.476124	0.278665		0.675493	1.65306	0.831675	0.626196	0.615239	0.289693	0.197487
Dhingra_Pear_16_GATCAG_L001_R1_001_paired_trimmed_paired_merged_contig_22875	[INTERPRO, BLASTED]	riboflavin biosynthesis chloroplastic-like											Dhingra_Pear_16_GATCAG_L001_R1_001_paired_trimmed_paired_merged_contig_22875	[INTERPRO, BLASTED]	TRUE	[INTERPRO, BLASTED]	TRUE	1		riboflavin biosynthesis chloroplastic-like	tgagaagtcaaggcttgcaagttgatgttcttggtgaggacctcaacagtaaactcattgaggtatttgatcaattcaatatgctcatttcataccttagcgaaatgcttcttttcaattccttggcgagtaacataggcattaggtagggatcttgtgctcccagttgaaataactacgtgtggtttaccaaaacaagacgaaagcttttctgcgaaatgagtatcattttagtttaaccaaaacaagacaaaagcttttctgtgaaatgagtagcattttagtttaacatgtcatataattgatccaacaccaacaggaagcgcgtaaatcatgcctgcttgtcaatgctcc	354			0.420079	0.170892	0.601493	0	0.0118607	0.166049	0.035582		0.266429	0.150757	1.23965	0.378457	0.142328	0.237213	0.106746		0.420079	0.170892	0.176631	0	0.0118607	0.0427642	0		0.266429	0.150757	0.586538	0.213847	0.0543523	0.0313803	0.0205432
Dhingra_Pear_16_GATCAG_L001_R1_001_paired_trimmed_paired_merged_contig_22876	[INTERPRO, BLASTED]	BTB POZ domain-containing NPY4 [Cucumis melo]											Dhingra_Pear_16_GATCAG_L001_R1_001_paired_trimmed_paired_merged_contig_22876	[INTERPRO, BLASTED]	TRUE	[INTERPRO, BLASTED]	TRUE	1		BTB POZ domain-containing NPY4 [Cucumis melo]	cagatacgcgaggcggttttacaagccaacaatttatacttttaatctactaagcatgcctgtacctaagacagcgaattcctcctactcctcgaaccggtggactttgtttcttctgcattgctagaagaaccagggctctctgatgtgttagaactgctaatttcactactgccttctttgcttgaccacagcttagaaaatatctttttcgacatgatcatacctttcactttaccagatggaactttttcaagattttttgtagcaccggggttcccatttctatcactgccaactcctgcattcacttcgccgagcctagatgtgaaaatctcacattttaaagccttgatttcttctgctgtcggcacatcatcccagccgttttctgtgttggttgtggttgaccttgagctcccatgagacccacctgggagtaaggccctgatggtgccttgtagatcaggtgtactgttgctgccaccagacgctgaaaccctaatctgttcaaagaagagtacctgcacaacgactcttaagggcagccgctcattttgcacagcatgcatgcaggcatctactgacaacttcctgcagtccattaatttgcacattctcttcttctcacccttgttgatctccgggtgttcctttagatacatgtcaatggcacggtaaagtccatcgtgagttggtcttgagaagcttgataccatttcagcgagatggacaaactttgacacaggtaagttgggatcacgtgaaatctcagtaagatagctgtcaaccagctttgccaccttcaccttggaagtatctgataacctgggacttctaatctcctggaattcagtttccattgaaggatcagtctgagcacttcgattgtgtgtcacaaactcttcaattaggctttgcaccatatcaacttcatattttgttgtttcatcag	955			2.15657	1.94311	1.86091	1.18445	0.0659477	0.400083	0.804562		0	0.10762	0	0.0457312	0.0263791	0.00879303	0.00879303		0.738926	0.126332	1.15476	0.089149	0.0274562	0.0970226	0.142667		0	0.0539295	0	0.0457312	0.01523	0.00879303	0.00879303
Dhingra_Pear_16_GATCAG_L001_R1_001_paired_trimmed_paired_merged_contig_22877	[START, CURVED, LINEAR, INTERPRO, BLASTED]	BTB POZ domain-containing NPY4 [Cucumis melo]	1.46157e-16	0.856223	0.00131306	0.000288145	0.000255654						Dhingra_Pear_16_GATCAG_L001_R1_001_paired_trimmed_paired_merged_contig_22877	[INTERPRO, BLASTED]	TRUE	[START, CURVED, LINEAR, INTERPRO, BLASTED]	TRUE	1		BTB POZ domain-containing NPY4 [Cucumis melo]	cttccaaggctaccattgatacttcaaaggtggagtggtcatatacatataaccacaaaaaactaccgtctaataatggggatgattcacactggaatggtgtggcaaaacaacagatggttccaaaagactggtgggtggaagacctctgtgggcttcaacttgatttatacaagcgggtgataacaataattaagaccaaaggaagaatatctggtgatgtaataggggaagccttaaaggcatatactaccagaaggttgtcaggttttagcaagggtatgattcagggcgatgttgtaaagaataaatcattggtggagactgtaatccacttacttcctgcacgcagtgttccttgcagtttcttacttaaattgttaaaagcggcaagactgttggaatgtggagaggtcgaaaaatgtgagttaattcgcaaaattggccagcagcttgacgaggctacagtttctgatcttttgattcaagccccaactgatgaaacaacaaaatatgaagttgatatggtgcaaagcctaattgaagagtttgtgacacacgatcgaagtgctcagactgatccttcaatggaaagtgaattccaggagattagaagtcccaggttatcggattcttccaaggtgaaggtggcaaagctggttgacggctatcttactgagatttcacgtgatcccaacttacccgtgtcaaagtttgtccatcttgctgaaatggtatcaagcttctcgagaccaactcatgatggtctttaccgcgccattgacatgtatctaagggaacacccggggatcagcaagggtgagaggaagagaatgtgcaaattaatggactgcaggaagttgtcagtagatgcctgcatgcacgctgtgcaaaatgagcggctgcccttaagagttgttgtgcaggtccttttctttgaacagattagggcttcggcatccggtggcaacagtacacctgatctacaaggctccatcagggccttgctccctggtgggtctcatgggagctcaaggtctacaaccaacacagaagacgaatgggatgctgtgccgacagcagaagaaatcaagggtttaaaatgtgagatttctactctaaggttaggcgaagtgaatggaggagctggagttggaagtgatagaaatgggaaccccggtgcttcaaaaaatcttgataaagttccatccggtaaagtgaaaggtatgttcatgtcgaaaaagatattttctaagctgtggtcaagcaaagaaaggggtggtgaaatcagtagttctaatacatcagagagccctggttcttctagcaatgcagaagaaacaaaattcacccgttcgaggagtaggaggaattcggtatcttagttacaggcatgcttagtagattaaaagtatacactgttgacttgtaaaaccgcctcgcg	1444			0.412344	0.67062	4.27733	0.761069	0.0145383	0.188998	0.194814		0.353145	0.287451	0.408108	0.0957502	0.069784	0.0203537	0.0465227		0.0176701	0.177563	1.2646	0.110521	0.00581533	0.058371	0.0478662		0.0413966	0.0336153	0.130222	0.0567849	0.008723	0.00769296	0.0176866
Dhingra_Pear_16_GATCAG_L001_R1_001_paired_trimmed_paired_merged_contig_22878	[INTERPRO, BLASTED, MAPPED, ANNOTATED]	serine threonine- kinase isoform X1											Dhingra_Pear_16_GATCAG_L001_R1_001_paired_trimmed_paired_merged_contig_22878	[INTERPRO, BLASTED, MAPPED, ANNOTATED]	TRUE	[INTERPRO, BLASTED, MAPPED, ANNOTATED]	TRUE	1	F:protein serine/threonine kinase activity; F:ATP binding; P:protein phosphorylation	serine threonine- kinase isoform X1	atagcatacgcgccacttacatggcgaatgccatttggttcatatttttttacaaaattgaaaattcaaaggcgtaggcaaaccaaactggactctgccgagactttctgtgtcctcaccctctcacattcattcaccgtacaaaaaaatccaaacatttgctttcttctatttcatcttctccaaaccccacaattctctcttccaacgccaacgactaacaagcagccaagatcctctctgtccttctttctctgagctcctcaggtcctgaagtcgttttgtttgaagcatctgttaacggttgaccttttggtaattggcgtctcttacagttatgggttgtttttccttcttaagcggtagaattgtgaacaaatcaagaaaacccggttttgatattgatgaagaagtttctggcattcacaatgttaaactattcacttacaaagagttgagaatcgcaactgaagattttagtccagccaataaaatcggtgaaggtggttttggttctgtctata	524	GO:0000166-IEA GO:0016310-IEA GO:0004672-IEA GO:0016301-IEA GO:0004674-IEA GO:0005524-IEA GO:0006468-IEA	nucleotidebinding-IEA phosphorylation-IEA proteinkinaseactivity-IEA kinaseactivity-IEA proteinserine/threoninekinaseactivity-IEA ATPbinding-IEA proteinphosphorylation-IEA	5.28473	7.56192	5.38999	6.31297	0.128204	1.6987	1.00159		10.7174	11.584	7.37453	9.09096	2.85253	3.06888	2.35574		1.14452	1.18865	1.65844	0.415746	0.044613	0.211997	0.104165		1.45077	0.617013	1.58734	1.8049	0.501612	0.1023	0.345292
Dhingra_Pear_16_GATCAG_L001_R1_001_paired_trimmed_paired_merged_contig_22879	[INTERPRO, BLASTED, MAPPED, ANNOTATED]	serine threonine- kinase isoform X1											Dhingra_Pear_16_GATCAG_L001_R1_001_paired_trimmed_paired_merged_contig_22879	[INTERPRO, BLASTED, MAPPED, ANNOTATED]	TRUE	[INTERPRO, BLASTED, MAPPED, ANNOTATED]	TRUE	1	F:protein serine/threonine kinase activity; F:ATP binding; P:protein phosphorylation	serine threonine- kinase isoform X1	tacttgttcggttgttcccatataaaattacaagtaaacggcaccagcaatagcatacgcgccacttacatggcgaatgccttttggttcatattatacaaaattgaaaattcaaaggcgtacgcaaaccaaactggactctgccgagactttctgtgtcctcaccctctcacattcattcaccgtacaaaaaaatccaaatatttgctttcttctatttcatcttctccaaaccccacaattctctcttccaacgccaacgactaacaagcagccaagatcctctctgtccttctttctctgagctcctcaggtcctgaattcgttttgtttgaagcatctgttaacggttgaccttttggtaattggcgtctcttacagttatgggttgtttttccttcttaagcggtagaattgtgaacaaatcaagaaaacccggttctgatattgatgaagaagtttctggcattcacaatgttaaactattcacttacaaagagttgagaatcgcaactgaagattttagtccagccaataaaatcggcgaaggtggttttggttctgtctata	570	GO:0000166-IEA GO:0004715-IEA GO:0016310-IEA GO:0004672-IEA GO:0016740-IEA GO:0016301-IEA GO:0004674-IEA GO:0005524-IEA GO:0018108-IEA GO:0006468-IEA	nucleotidebinding-IEA non-membranespanningproteintyrosinekinaseactivity-IEA phosphorylation-IEA proteinkinaseactivity-IEA transferaseactivity-IEA kinaseactivity-IEA proteinserine/threoninekinaseactivity-IEA ATPbinding-IEA peptidyl-tyrosinephosphorylation-IEA proteinphosphorylation-IEA	4.30725	4.80234	3.7375	4.63153	0.176786	1.37009	1.01652		4.85545	6.51912	4.70627	4.59522	1.70157	1.98884	1.18594		0.349243	0.493952	0.993521	0.575619	0.0337557	0.29894	0.0556127		0.662424	0.957819	1.05745	0.440636	0.494297	0.232119	0.0747576
Dhingra_Pear_16_GATCAG_L001_R1_001_paired_trimmed_paired_merged_contig_2288	[BLASTED, MAPPED, ANNOTATED]	importin subunit beta-1						7.1019e-06	0.678467	4.28605e-14	0.00117165		Dhingra_Pear_16_GATCAG_L001_R1_001_paired_trimmed_paired_merged_contig_2288	[BLASTED, MAPPED, ANNOTATED]	TRUE	[BLASTED, MAPPED, ANNOTATED]	TRUE	1	P:obsolete protein import into nucleus, docking; P:obsolete protein import into nucleus, translocation; P:NLS-bearing protein import into nucleus; P:ribosomal protein import into nucleus; F:nuclear localization sequence binding; F:Ran GTPase binding; F:obsolete protein transporter activity; C:chloroplast; C:nuclear membrane; C:nuclear periphery; P:plant-type cell wall cellulose metabolic process; P:cell wall pectin metabolic process	importin subunit beta-1	aaaaaaaatatgattacatgttccccaagcaaaagaagaagaaaaatatcgtatgtctttcaaaacgcgacgtaacaatgaatttatgaatgcatatggtatgcgacacataactaacttgaccttctagcaatgatcaatatgaaaatgagcgatgcaacgtaggatttgcgtttccacgagttcatggtgacgctcaaacctcgggcgaaccggaggtagtttcgcttgctaaggaaatactctggaatatgaactaagacaagcaaaaatatgatgagatgcaaacaagatgacagaaggggacggaattcaggaatgaagacctgctatggaggatttcaggaatatggcacttggggttagtgataagatgccagcgcccgaacaaaattaggcattattcgtccattctgaccccaatcttgttggaggaaatcatcaggggtggtggtatggattaacaagatcttgtttggcgttctgagcgcaattcacctcagtgacacagaaatgtggacttcatgaatgtcacttaccttcccctccgatgccacataatctgtgatccacagaattttgttagttttgattgcaggccttaacccacttctgcaacactcactacccccactcttcctccttgacaaaaccaggacccaagccctcggcgctgatgcaattgttagtcacaacttttggagatgatgcaagttagtgacaacttgaagacggacagcttcggttgtctgaaaatggcgatgcttgacacatgcaatcctatgacccgactcaacacacccaaatgcatgcagggacttccaaacaaatagaatatacagagtggcaaaggcttcaaactgaaatggcacgactgatggccatcttggcccattctgcagattctttaatcaagttgtcttcggaagacaagcactcgtttaaaaagtctctgcacgattgagattgcaatggcaagttttcatcaccacttcatccatgtctttcctcctgtatatgctatccaagaactgcaggatgtgcggagcataagatatcaaaacctgcgttttcggggagttcttgaaaccttggaaaatcccagaatatgcctccaagattccgttcctcagagaattggtgtactctgtcatttcatcatcaccacccgctgtgtgggcagacatctctgcagcactctgaatcattggcatggcgtacatcaagtacttgtcaaagttctctcctattgcaagagctatatcaccaaagcaggagaatataggaggctttacagagcggtgcaactggttgcttgacagatccttgagaagttgggtcataattccatcacaataaggcagaatcttatcttccactgctctacaaatatcccctacaacaccaaccgtgatagcacagatttggtactcctcaaaattttgaagccccatttcaagatacttgtaaaactctggcaagtactttgcaaaatccgggccacttgtatatgcaagggccccaatggcaagcatggcttcctcatggacagtagcacttctacaagcaaataccctcaagaaaagtcccattatctgatctgcgtatggcatgaacacatatttcgtgggctctgatgaacctagtttctgaataatgacctgtaagcacccacaaagaagtccttgtaattcactctgcctttctttctcatcagatgcaagctgctggccctcaagagtctgatgcagttcaatcatgataacaggaacaagttgcaacaccatgggggcagtttcatcagtcgaacacctgactacttcattcaacgcttcatatgcagcagtccttaatcgtgattccccagcatctggtctgtgagtaacagtgagtagagcctgtacaatttcctggaaaaaaggggcaatgggagatgacgggccaaaatcctcataaccctgggccagaaaatagagagcaccacatgccttctcagcaacatttggaacatctttcatgctctgaagaagaactgttatgatctgttggcagtttgccatgaaggaattcaaaaattcttcccaatgtccaagcagtagtgtccttcacatggttatttgggtcctttgttaaagcactgagcatgaacgtcaaagcaacatttacaataggcgttaacttgtttgccgaaggaccctccaagatggaaccaaacgcataagtagctgcttctctttgcctccaatctggttttgttatgttttcttcaatgaaaggcataacaagtggaacaatatcatctcccactgtccgagcaaccaacccaaggcatgtccccccagccatagcaatattccaagccccatcttcctcctgatcatcttcctgcttaagaagcgtctccaaaagcatagggacgagggcagggattgcctgcttgataaagtaaaagcaaggaatatcagaatccctgctaaaatcacccacataattttccaatatatcgatctcctcgtcacaaatcgaactccagaattcaatggcttgaagagcaacaggttcctggtcttcccttacagcttttgatgtgatgctaaatatgtcctgaatgtaaggggctaatttctcgtagtaagatgaagaaatggaaactaaacactcaaaagctgcctgtcgaatcttcacttcaggggacagagttgcctcacagacaactctcataatataatcacgctccatatcattgctaaaattggcctgagcaaaacccaaagcattgtacagtgctcgggtagcagcaagcctaacatcattgctcccttcggatgtgttcataccctgaactacagctgtcagtattttattaacctgatcttgatccacgacatcagaagagatttcctcacacaaatacccaagagtctctaaagtagcttgctttgcatgtgctggtaactgatgaatattcgacaatagtgatccaatcagttccggccactgtttcatgggcaactcaatgcccgcaacctttgcaataacttgagaggtagttgaacgagcatcagctacaggggaagcgagtgtctgtaacaagaacatcttaatctgcactttcacagaagtttccaatgcaag	3135	GO:0006913-IEA GO:0006606-IEA GO:0052546-IEA GO:0005737-IBA GO:0005737-IEA GO:0009507-IEA GO:0052541-IEA GO:0006607-IBA GO:0000060-IBA GO:0031965-IBA GO:0034399-IBA GO:0008565-IBA GO:0008565-IEA GO:0005634-IEA GO:0006610-IBA GO:0008536-IEA GO:0000059-IBA GO:0008139-IBA GO:0006886-IEA GO:0005622-IEA	nucleocytoplasmictransport-IEA proteinimportintonucleus-IEA cellwallpectinmetabolicprocess-IEA cytoplasm-IBA cytoplasm-IEA chloroplast-IEA plant-typecellwallcellulosemetabolicprocess-IEA NLS-bearingproteinimportintonucleus-IBA obsoleteproteinimportintonucleus,translocation-IBA nuclearmembrane-IBA nuclearperiphery-IBA obsoleteproteintransporteractivity-IBA obsoleteproteintransporteractivity-IEA nucleus-IEA ribosomalproteinimportintonucleus-IBA RanGTPasebinding-IEA obsoleteproteinimportintonucleus,docking-IBA nuclearlocalizationsequencebinding-IBA intracellularproteintransport-IEA intracellular-IEA	14.2127	21.1908	19.5706	17.5823	0.50893	4.67144	4.85224		24.0695	23.2177	17.0783	16.7722	4.27367	4.07813	3.11117		1.32431	2.5918	0.245209	1.2859	0.0325036	0.530045	0.569028		1.72037	2.11808	0.315542	0.132131	0.20299	0.524394	0.151375
Dhingra_Pear_16_GATCAG_L001_R1_001_paired_trimmed_paired_merged_contig_22880	[INTERPRO, BLASTED, MAPPED, ANNOTATED]	terminal ear1											Dhingra_Pear_16_GATCAG_L001_R1_001_paired_trimmed_paired_merged_contig_22880	[INTERPRO, BLASTED, MAPPED, ANNOTATED]	TRUE	[INTERPRO, BLASTED, MAPPED, ANNOTATED]	TRUE	1	F:nucleic acid binding	terminal ear1	tggaggtagccgctgctggttgcctttttttctaatgaacttatagctaggtaggtggtagttgtatatcttgttcatcatcatcgtcagccatggcgccgccgttctggctgctgtcgtcgtccgtatcacacgcggacacaggcgcgtcgtaatcaatatcgtgatggtgaggtggcgggagcaggagagaaatggaggaagaggaggaggtggtggaggagtgggttttattattaatttgggcgccaacgccaacaatgggaagtggttcggtcagttgcttcccgtcccgaggcggagaaaacaccactggcaggtagtgctccatgtcgcacgggaacttcgagttcttgaaatgctccttcaacgcctccaatccctgaactcgagcgtaggtgacttggcagattttcctggaattgaagacctcccaatgttgatggtgaaaggctttgtacagcctccatgttgcctgcggagtcgtcatgttcacgaatccatatcccacattgcacttgttgttgaaatcaatgggaagataaacgaaatcgtaggaggagaaaggctgcttttcatcatcatcaccaccgtgatcgccggcgctaatgatctgttcattacagtggatacagtggttgtccagcatgttcaacagcagcttctgactgtacttgttgggtatgttcttgatcatgacggtggttcttgtatctccgctggtggattccgatatggcatcttctttgattaaaaatttagaatctaacttcttcgcttgtcttgccttcttccccctactgctcttcggatgcttcggactctgcgagctcccgcaactcatctttttcgaagacgaagaccaccttttctcttggattgcatccaaatttaaacccgccattttggattcaacattgtttctgctaattaccattcccttgctgccgctagaactacttgatctattattgctcctagtcgatgaaaattggatttgcgatgaggatgtacaaagacgaggccgcggccccgccaatctaaaactgttcgagcgtctagagaatttcacagccaattccgccggcggcagcggtgcaaagagattgtgaggcgaaagtagagttggggcagtgtgagccaccgcattcaaaaacttccggctgtggccgccgggccgactgaattgaatcacaactgattttccgttgatttctttgccgttcatctcctcgagagctctcgccgcgtgtctgacgtcgaagaactcgatgaatttttggtgcttcttcgatggcgtctctctcaattccttcacagcaccaaaagcttggaatatgtctttgagagcggaggtggtgacagccgggtccaaatggaaaatgacgattgtgccctgattgtggccgtccgggacggctttcaaggccggaatgacgaactgggcccacacggcctgcccggcgatgaggccgcgacccggaggaaacggaagcgggaaaataggaggcggcagaggtgatgtggccgtcgtgaacgacaaggcggcgtagtggttacgaatcctgtcttcctgctgcatgtgctgctcccgaatctcccgcaacgccctctctgcatgcctcagatcgtagaaatggacggtcacgataccgtcgcacgccctc	1667	GO:0000166-IEA GO:0003723-ISS GO:0005737-ISM GO:0003676-IEA	nucleotidebinding-IEA RNAbinding-ISS cytoplasm-ISM nucleicacidbinding-IEA	0.182921	0.0279244	0.373647	0.302619	0	0.0402992	0.025187		0.198895	0.305899	0.829248	0.93592	0.0554114	0.125935	0.201496		0.103106	0.0279244	0.0510548	0.0869699	0	0.0181626	0.0100748		0.0303914	0.113805	0.1634	0.0411049	0.0109788	0.0430395	0.0509375
Dhingra_Pear_16_GATCAG_L001_R1_001_paired_trimmed_paired_merged_contig_22881	[START, CURVED, INTERPRO, BLASTED, MAPPED]	PREDICTED: uncharacterized protein LOC103445119						1.87236e-23	0.902974	2.73612e-13		1.78451e-06	Dhingra_Pear_16_GATCAG_L001_R1_001_paired_trimmed_paired_merged_contig_22881	[START, CURVED, INTERPRO, BLASTED, MAPPED]	TRUE	[INTERPRO, BLASTED, MAPPED]	TRUE	1	P:biological_process	PREDICTED: uncharacterized protein LOC103445119	tgtacggagaccgcttcgaattgttcatcttcggaatcatcctcttccccaatttcctcatcctctgccgcccgaacttgtcgctgaccgaccacggcaccagctcgtcgtctaatccatacccatcctcctcctcctcctcctcaccatgaccctcatcctcatcgctgccgtcgtcccaatcgctacggagtttgagattgagacccacatccacaaatcggacgagatgggggcggcgacgacgttgggcggggatcggatcgaccaccggcagagggatcaaaggggaaaatgaagcgggcccgatgataagcctatcgaaccgatttgcttcttcgtctttgtccgtttgttcggagtcggagcggtggtggtggtggttttcctctgagtcggcgtcggaggcgtcgatgaattcccagtgtgtgagacccaagatttcttctccgtcttcgatttccaagaattcgaattcttcgtccatggagtttgcccttgaaaattttcccaaatccatttcggtctgttgcttttctttcccttttcttttgaattttcaaatgaattatttgggattggaacagtcagttgagtttttatac	605	GO:0008150-IEA	biological_process-IEA	9.38141	13.8046	10.8192	16.1922	0.277598	2.47062	2.5192		13.2311	16.2012	22.5879	34.2463	3.99741	5.29518	5.6977		1.59399	0.588257	1.81295	1.89394	0.111688	0.385652	0.114667		1.74936	0.723549	1.47345	1.34263	0.350244	0.633363	0.114246
Dhingra_Pear_16_GATCAG_L001_R1_001_paired_trimmed_paired_merged_contig_22882	[LINEAR, CURVED, INTERPRO, BLASTED, MAPPED]	nuclear polyadenylated RNA-binding 3-like						2.79365e-32	0.925976		0.0337401	0.000962942	Dhingra_Pear_16_GATCAG_L001_R1_001_paired_trimmed_paired_merged_contig_22882	[LINEAR, CURVED, INTERPRO, BLASTED, MAPPED]	TRUE	[INTERPRO, BLASTED, MAPPED]	TRUE	1	P:biological_process	nuclear polyadenylated RNA-binding 3-like	cgcgaacgcagccaggcctcgcaaccatgtacggagaccgcttcgaattgttcatcttcggaatcatcctcttccccaatttcctcatcctctgccgcccgaacttgtcgctgaccgaccacggcaccagctcgtcgtctaatccatacccataatcatcctcctcctcctcctcctcaccatggccctcatcctcatcgccgctgtcgtcccaatcgctatggaatttgagattgagacccacatccacaaatcggacgagacgggggcggcgatgacggtgggcggggatcggatcggccaccggcggagggaccgaaggggaaaatgaagcgggcccaatgataagcctatcaaaccgatttgcttcttcgtctttatcggtttgttcggagtcggagcggtggtggtggtggtggttttgctctgagtgggcgtcggaggcgtcgatgaattcccagtgtgtgagacccaagagttcttctccgtcttcgatttccaggaattcgaattgttcgtccatggagtttgcattcgaaagttttcccaaatccatttccgtcttgtttttttcttttctttttttgttatgaattttgaaaagaattatgtgggattggatcagtgagttgagcttttata	642	GO:0008150-IEA	biological_process-IEA	1.20211	1.56485	1.87175	2.24069	0.0980998	0.758638	0.647458		1.11716	0.902111	1.34261	9.67041	0.588599	0.765178	1.56306		0.364413	0.15384	0.187747	0.0926831	0.01962	0.00653998	0.01962		0.191487	0.30844	0.1173	1.43528	0.0226552	0.0884713	0.150846
Dhingra_Pear_16_GATCAG_L001_R1_001_paired_trimmed_paired_merged_contig_22883	[INTERPRO, BLASTED, MAPPED, ANNOTATED]	HIRA-like isoform X1 [Pyrus x bretschneideri]											Dhingra_Pear_16_GATCAG_L001_R1_001_paired_trimmed_paired_merged_contig_22883	[INTERPRO, BLASTED, MAPPED, ANNOTATED]	TRUE	[INTERPRO, BLASTED, MAPPED, ANNOTATED]	TRUE	1	C:nucleus; P:chromatin organization; P:transcription, DNA-templated; P:regulation of transcription, DNA-templated	HIRA-like isoform X1 [Pyrus x bretschneideri]	caagtacataaggatcccatgccgagttgtttaaatctaaagttgtatcgtctaccatcccagttggaggtccaagaaaactctcacacacttctcgtaaacgagactcatctgcttcccttgcaaggaagcgtatatatgatagaaggcattggcgataatctttagctgactttaatgctagcgaggaagccaactgagcctccaagtgagcacgtgtctgcactccatcgtctgtcaccctgctccaacctggctttctggccacatatttcctaacatcaacctgcaaagcagccagctcaccaccctgagttgaccccgaatgccaagagcttgcaaaatttgacccaggaaagcagtcatctgcaaccctaagccaacacatcaggcccatgtcaaagaggaaggcatggcgagtggcaagaacaacaagaggagaaccagatcttgatagctttgctgatataactttgatcacacctgcatcttttgcagatgggtttgggtttgaagcgaccagagatgccaatgagtcatggaggagacaattctgcttgaatagatcccatacataaaaggatccttttcttgtgaccaaaaataatttccagcgctcgtcacaatctataaatattgctgcagatcctaccatcatagttggcatagcacgtctcccgcacgttgtgtaaacctgtatgcatccatcttcacacccaacagcccagaagttagcgtttccagctaaaacagtgactttcccagatatcctatctgaccaaagagtttgcaaccctcttgtgcaagtaatttctgtttctttcatgataaatgtatttcccatgccaacaatgtcgtttgcagcgtgttcccgaggtcgagcttccaagcaaatcggtgcattgccttctccttctttcctatctaacaccctaattgaaagagtggaacatgaagaacctgccgaactagaagacttcaaattccccgactgttccacagctatgctttcatctccacctgtggaggcaggaaccttctcgataacaaggcttttggtaatcatagctctagcagttaccccatgtccctcctttatttccgcgcttctgccaattgctcccctaacagatgtttctttgatgccactatcagctgcaattaacccattctcatcattttttctatcagaaggcatagaagggaagtcaagtgcctgggtctgaaccccagcagaaatattttcctgctgcagaggcaccccaactgcttctggaataattctctttctaccatcagggcgtctatattccctctgcttcacaggactggaaattctggcaggcatagagaccttatttaagccatctgcagaagtttttgttgcaaccgttgcatcgacagaaggttttacaactgtctggttttgctgaacatccagaaccacttttttgcttggggcttgcttagcagatgctgcttcgagcaataattgagctgggctttcagctaaatttgcttgccgacccctaacatcgccataacggtttctcttcaattcatccagttcagcatcacttaaacggttgccaagttctttaacatcaaaatggaaagttgccactgaaccatccaaagaacacgcaaaaagtgaataaccatcagggctccaggataaatccacaacactttgagtaaagaaatgctttgctacgaagaggggtcggggacttgcagtagtccatactgttatagtccggtcctgactcccaatagcaatgacattataaggttgtggttctttctcttttccacctgtctttgaagcaccattagtccacccaacgggtgcagctttttcctgagcattggaaacgttcctcctaaacattgaatggttaa	1902	GO:0006351-IEA GO:0006355-IEA GO:0005634-IEA GO:0016568-IEA	transcription,DNA-templated-IEA regulationoftranscription,DNA-templated-IEA nucleus-IEA chromatinorganization-IEA	6.80097	5.94768	9.22082	7.98543	0.189845	1.92715	1.70419		7.40695	7.09471	6.15644	5.07376	1.46578	1.60485	1.05298		1.10378	0.532483	0.913595	0.105945	0.0134277	0.310788	0.215794		0.56493	0.705334	0.280352	0.814975	0.187013	0.25294	0.102667
Dhingra_Pear_16_GATCAG_L001_R1_001_paired_trimmed_paired_merged_contig_22884	[INTERPRO, BLASTED, MAPPED, ANNOTATED]	HIRA-like isoform X1 [Pyrus x bretschneideri]	0.0018557	0.509694	7.3693e-09		0.0111566						Dhingra_Pear_16_GATCAG_L001_R1_001_paired_trimmed_paired_merged_contig_22884	[INTERPRO, BLASTED, MAPPED, ANNOTATED]	TRUE	[INTERPRO, BLASTED, MAPPED, ANNOTATED]	TRUE	1	C:nucleus; P:chromatin organization; P:transcription, DNA-templated; P:regulation of transcription, DNA-templated	HIRA-like isoform X1 [Pyrus x bretschneideri]	caaccagtgcaggaaagaatcaagtttaattcattagacgagtaaaatttatgaataatttaagaaaaaaaatttaccaataaattacacacagtacacagacgtgttcatcagcgccttacggcaggcacgcctagtagaacaccagaagtctacaactacaaaatattaagcgaccttaattccgataacgccgaataatgtacaagccggctacatatggtacactacatttggaaagtccttttttggtctaaatgcgtctgagaggaaaccatcaacagatcaccaaacgttgtctttaacacagcatatgatatgctctcagccgtagttagcttttccccgagaagaaaggtgatcggcaaaatggactccagtctaggaaggtgatcggcgaaacatatacataggtcatcatcaagaggactccagttcaactaaaagttaacacgcgctatttcttgcatttcccagatgcaaaactcaagaacctgcatcttgtgcagcaacactaacttgactgatcattggcggatctggattaactttgtcttcggctactggagcagaattttctgtatctgttgctaactgggaagagtccttttggtcagttgaggcaggaacagacttcgttttctctgttgctgcagggacaacgtccaattcgtttgtcctggaaggagcagagtccatttcatcagctgctggtggatgtgctgtcagcgaagtttgaatctttttctctatatttgtttcagcactttcatattcggaaatgagatccatgaattcattaagcaatctctgtacttttctatttgaagccattgccggaaggatatcttctcgtaaaagtttatgtttcctcattccaagcacacaaggatcccatgccgagttgtttaaatctaaagttgtatcgtccaccatcccagttggaggtccaaggaaactctcacacacttctcgtaaacgagactcatctgcttctcttgcaaggaagcgaatatatgatagaaggcattggcaatagtctttagctgactttaaagctagcgaggaagccaactgagcctccaagtgagcacgtgtctgcaccccatcgtctgtcaccctgctccaacctggctttctggccacatacttcctaacatcaatctgcaaagcagccagctcaccaccctgagttgaacctgaatgccaggagcttgcaaaatttgacccaggaaagcagtcatc	1245	GO:0006351-IEA GO:0006355-IEA GO:0005634-IEA GO:0016568-IEA	transcription,DNA-templated-IEA regulationoftranscription,DNA-templated-IEA nucleus-IEA chromatinorganization-IEA	9.70532	7.63606	13.1428	16.3374	0.286656	2.96099	2.46524		14.6885	10.6563	11.5368	9.7811	2.30674	2.53606	1.80762		1.51147	0.787687	3.10463	0.990392	0.0321709	0.400893	0.424135		0.506472	2.9493	0.7406	0.864942	0.302899	0.262876	0.0588003
Dhingra_Pear_16_GATCAG_L001_R1_001_paired_trimmed_paired_merged_contig_22885	[START, CURVED, INTERPRO, BLASTED, MAPPED, ANNOTATED]	acidic endochitinase-like	0.00138927	0.52022	1.64471e-06		0.00915865	1.57379e-10	0.803407	7.20271e-08		9.85441e-05	Dhingra_Pear_16_GATCAG_L001_R1_001_paired_trimmed_paired_merged_contig_22885	[START, CURVED, INTERPRO, BLASTED, MAPPED, ANNOTATED]	TRUE	[INTERPRO, BLASTED, MAPPED, ANNOTATED]	TRUE	1	F:hydrolase activity, hydrolyzing O-glycosyl compounds; P:carbohydrate metabolic process	acidic endochitinase-like	cctggcgagctcatcatagaactgcccaccacccgcctcaatgtcgaaatcaacgccgtccaaaaccgcgtccccaagcgggcgcgaagctgactgaccacctaagaagttgttccagatgtaatcagcaacttgccttgcatcatcagctgaagtgagagagtaacttccggaggcccctccaatcgagaggaggacttttatgttttttgattggcaggttttgatgtcggca	235	GO:0008152-IEA GO:0004553-IEA GO:0005975-IEA GO:0016798-IEA GO:0016787-IEA	metabolicprocess-IEA hydrolaseactivity,hydrolyzingO-glycosylcompounds-IEA carbohydratemetabolicprocess-IEA hydrolaseactivity,actingonglycosylbonds-IEA hydrolaseactivity-IEA	17.9937	13.7206	47.411	70.8077	6.78934	182.812	11.6669		9.24466	10.6145	21.6984	46.5168	8.45094	7.71841	37.0198		1.38667	0.568049	18.745	38.2353	4.55877	76.2309	2.264		1.73738	1.37758	5.81194	11.1327	2.15299	2.2616	2.55231
Dhingra_Pear_16_GATCAG_L001_R1_001_paired_trimmed_paired_merged_contig_22886	[INTERPRO, BLASTED, MAPPED, ANNOTATED]	homeobox-leucine zipper ATHB-12-like	1.15222e-05	0.717704	7.18731e-09	0.0492396	0.00756382	1.47932e-08	0.759561	5.85287e-12		0.000226625	Dhingra_Pear_16_GATCAG_L001_R1_001_paired_trimmed_paired_merged_contig_22886	[INTERPRO, BLASTED, MAPPED, ANNOTATED]	TRUE	[INTERPRO, BLASTED, MAPPED, ANNOTATED]	TRUE	1	F:DNA-binding transcription factor activity; C:nucleus; P:transcription, DNA-templated; P:regulation of transcription, DNA-templated; F:sequence-specific DNA binding	homeobox-leucine zipper ATHB-12-like	cgagcgtgccaactcgccgccgagattggtcaacgagtagaatgaatgtgttgagcaacatattacatatgttagaactaactgagtgtgcgtgtgtgcaaaaggtcattgacaccaaaaataaaacaaattcacatatgttagaggctacatcaaggttcagagtattgagcaacataccaactcctacaaaattctagccgatgtcaagcacacatgtgtgtgtctttgggctttatgatgttacttttccaagattagacacagacccacatatcagaattgcaacatcgtaattaaacgggacatcaaagtgattaagtgtaacacaatgtcaacaagtgacatggtgaagaacaaacaatctccaaaagctaatgtaactctgatgagtttataagcccctttctcttgatcactccaatagaagaagcacttcattatatacacacattttctggtttcaagaccagaagtcccaccactgataatcaccagttgattcatcaaaaagaccattagaattcaatttcccccaatcctcagctgatgttaaggaaccatctacatactccactaagttaacaaggttcgattcatcttc	604	GO:0003677-IEA GO:0003700-IEA GO:0006351-IEA GO:0006355-IEA GO:0043565-IEA GO:0005634-IEA	DNAbinding-IEA DNA-bindingtranscriptionfactoractivity-IEA transcription,DNA-templated-IEA regulationoftranscription,DNA-templated-IEA sequence-specificDNAbinding-IEA nucleus-IEA	14.598	18.7979	14.7515	7.32141	0.646484	3.42706	5.43603		15.4936	14.7098	10.6456	7.01406	6.76375	2.76667	3.3645		0.467504	1.08578	3.88168	0.832091	0.102872	0.229187	1.53154		1.67	2.45253	0.317517	0.886338	0.459795	0.327604	0.518197
Dhingra_Pear_16_GATCAG_L001_R1_001_paired_trimmed_paired_merged_contig_22887	[INTERPRO, BLASTED, MAPPED, ANNOTATED]	homeobox-leucine zipper ATHB-12-like	3.36782e-05	0.621703	1.3295e-08		0.00233299						Dhingra_Pear_16_GATCAG_L001_R1_001_paired_trimmed_paired_merged_contig_22887	[INTERPRO, BLASTED, MAPPED, ANNOTATED]	TRUE	[INTERPRO, BLASTED, MAPPED, ANNOTATED]	TRUE	1	F:DNA-binding transcription factor activity; C:nucleus; P:transcription, DNA-templated; P:regulation of transcription, DNA-templated; F:sequence-specific DNA binding	homeobox-leucine zipper ATHB-12-like	agaattgcaacatcgtaattaaacaagacatcaaagtgattgagtgtaacacaatgtctgcaagtgacatggtgaagaacaaacaatctccaaaagctaatgtaactctgatgagtttataagcccctttcccttgatcactccaatagaagaagcacttcattatatacacacattttctggtttcaagaccagaagtcccaccactgataatcaccagttgattcatcaaaaagaccatcagaattcaatttcccccaatcctcagctgatgttaaggaaccatctacatactccactgagttaacaaggttcgattcatcttc	326	GO:0003677-IEA GO:0003700-IEA GO:0006351-IEA GO:0006355-IEA GO:0043565-IEA GO:0005634-IEA	DNAbinding-IEA DNA-bindingtranscriptionfactoractivity-IEA transcription,DNA-templated-IEA regulationoftranscription,DNA-templated-IEA sequence-specificDNAbinding-IEA nucleus-IEA	6.87089	7.27399	6.45665	2.25213	0.425019	3.54182	3.59334		1.01928	0.957983	0.817573	0.563053	1.21066	0.540933	0.631088		1.0368	1.14222	0.927997	0.70552	0.154552	0.361311	0.734462		0.307156	0.284621	0.318764	0.380235	0.105422	0.194474	0.110041
Dhingra_Pear_16_GATCAG_L001_R1_001_paired_trimmed_paired_merged_contig_22888	[START, LINEAR, INTERPRO, BLASTED, MAPPED, ANNOTATED]	glutamate receptor isoform X2 [Fragaria vesca vesca]	1.55491e-10	0.844717	2.04539e-08	0.000193418		2.28449e-06	0.717585	3.51048e-07	0.00144311		Dhingra_Pear_16_GATCAG_L001_R1_001_paired_trimmed_paired_merged_contig_22888	[INTERPRO, BLASTED, MAPPED, ANNOTATED]	TRUE	[START, LINEAR, INTERPRO, BLASTED, MAPPED, ANNOTATED]	TRUE	1	F:ionotropic glutamate receptor activity; P:ion transport; C:integral component of membrane; P:ionotropic glutamate receptor signaling pathway	glutamate receptor isoform X2 [Fragaria vesca vesca]	ttgtatggagatggtaagaggaatcctgagtacagcagtcttgtagcccaggttgcgcaaaataactttgatgcagctgttggagatgttacaattactactaataggacaagaatagttgattttacgcagccttacatggaatcgggacttgttgtagttgttcctgtcaaagaggcaaaatcaaacccttgggctttcctcaagccatttacttatcagatgtggttggtcacaggtgccttcttccttttagtgggagctgttgtttggattcttgagcaccggatgaatcatgagttccgtggtccaccgagccaacagctcatgaccattttttggtttagtttctccacaatgtttttctcacacagagagaacactgtgagcaccctgggacggctggtgctgattatatggttatttgtagtgttaattatcaattccagctacacggctagtttgacttcaattctcacggtgcaacagctgacatcacggattgaagggattgacagcttgatatcaagtaatgatcgaatcggagttcaagacgggtcattcgcttggaagtatttggttgatgagatgaacatagcagaatctagactcgttaagttgaaagacatggaagcctattttaaagccctcacagatggaccaagacgtggtggggtagctgccatcgttgatgagcttccttacattgagttgttcatgtccaacaccaaatgcgcattcaggaccgtagggcaggagtttaccaaaagcggatggggattcgcattccaaagggattctcctcttgctgttgacttgtcgactgcgattcttcaactctcagagaacggtgatctacaaaagatccataataagtggcttacgcacagcgagtgctctactcaactcactgaaattgatgcagaccagctatctctaacaagcttttggggcctgtttcttatctgcggtattgcatgcttccttgctcttgcggtgttcttctgtagaatcctttgtcaataccgcagatttaccccagagcccgtggaagcagacactgaggagattggacctaccaacccgagatctagacgctcacttgggtcaaccagtttcaagggtcttatggtctttgtagataagaaagaagcggagatcaagcacatgcttaagcgaaagactagtgatagtaagcacgaagctagcccgagcgctgatgggcagctgcattcccttcgtgaggaagat	1251	GO:0035235-IEA GO:0016020-IEA GO:0016021-IEA GO:0004970-IEA GO:0006810-IEA GO:0006811-IEA	ionotropicglutamatereceptorsignalingpathway-IEA membrane-IEA integralcomponentofmembrane-IEA ionotropicglutamatereceptoractivity-IEA transport-IEA iontransport-IEA	34.087	9.98966	6.43935	1.77204	0.140963	1.28209	1.40627		18.7963	11.8599	1.3736	2.48271	1.8258	0.896119	0.29535		4.12821	0.26881	3.86787	0.0982847	0	0.157851	0.259475		1.57932	4.89663	0.256522	0.220893	0.118756	0.126161	0.0234938
Dhingra_Pear_16_GATCAG_L001_R1_001_paired_trimmed_paired_merged_contig_22889	[INTERPRO, BLASTED, MAPPED]	pre-mRNA-splicing factor CWC22 isoform X2						3.00861e-08	0.762672	1.145e-08		0.000406595	Dhingra_Pear_16_GATCAG_L001_R1_001_paired_trimmed_paired_merged_contig_22889	[INTERPRO, BLASTED, MAPPED]	TRUE	[INTERPRO, BLASTED, MAPPED]	TRUE	1	P:biological_process	pre-mRNA-splicing factor CWC22 isoform X2	ggctaattgatccgattgcaacaaagtagaatcagcatgattcacacgttcagcttgagctccatttggcttgctgtcatctttggctgctgctgatgacctgcccaagcaagctggcacctttctctcatttttctccggcggaggagatcttttccccgccgtagatctagaagcggctcggccgttgctgccaccagtagggtttctcgatggcgacctattaacgccggcagatcgatcttccaaattcctgatcatggcagaagagaagaggagattgcaataaatgggtgagttggggagatttagatggatgaaaaaggtggtgacttttggaagtgggagggatcagatggaggtttttttttctacactttcccagaacagagataattaatcagagggaaagacaacagaaa	422	GO:0008150-IEA	biological_process-IEA	2.6863	3.30218	4.72472	3.5362	0.109444	1.19393	0.815855		6.75063	5.32558	4.48734	1.18357	1.73121	1.06459	0.935249		0.605634	0.794436	1.20843	0.296525	0.0198989	0.227971	0.0777077		0.723852	0.946772	0.874616	0.263793	0.215928	0.193695	0.0884327
Dhingra_Pear_16_GATCAG_L001_R1_001_paired_trimmed_paired_merged_contig_2289	[BLASTED, MAPPED, ANNOTATED]	importin subunit beta-1	5.69386e-05	0.622347	4.25868e-10	0.00232726		8.06543e-06	0.657569	3.64823e-14		0.00125274	Dhingra_Pear_16_GATCAG_L001_R1_001_paired_trimmed_paired_merged_contig_2289	[BLASTED, MAPPED, ANNOTATED]	TRUE	[BLASTED, MAPPED, ANNOTATED]	TRUE	1	P:obsolete protein import into nucleus, docking; P:obsolete protein import into nucleus, translocation; P:NLS-bearing protein import into nucleus; P:ribosomal protein import into nucleus; F:nuclear localization sequence binding; F:Ran GTPase binding; F:obsolete protein transporter activity; C:chloroplast; C:nuclear membrane; C:nuclear periphery; P:plant-type cell wall cellulose metabolic process; P:cell wall pectin metabolic process	importin subunit beta-1	aaaacaacacatgaactgaggccgataaacaaatacaatgcctctcccaaacttcccaacaaaataatcctagctatgctatcacaattcgtgacgtttaatggtaacaaacttcgaaaaggcggacatgacccgaaaaaaaatatgattacatgttccccaagcaaaagaagaagaaaaaagttcatctgtctttcaaaacgcgacgtaacaatgattttatgaatgcatatggtatgggacatatagctaacttgaccttctaacaatgatcaatactgagaatgaacgatgatgaattcatggtgacgcacagaccttgagcgaactggaggtagtctgggttgctaaggaaatactctggaatacgcactaagacaagcaaaaatatgatgagatgcaaacaagataacaggagtggacaaaattcaggaatgaagacctgctacgtagattttcaggaatacggcacttgggttagtgatacgatgccagcacctgaacaaaattaggcattattcatccattctgaccccaatcttgttggaggaaatcatcaggggtggtggtttaggttaacaagatcttgtttggcgttcggagcgcaattcacctaacccgcttctggaacactcactacccgctcttcctccttgacaaaaccaggacccaagccctcggggctgatgcaattgttagtcacaacttttggagatgatgcaagttagtgacaacttgaagactgacagcttcagttgtctgaaaatggcgatgcttgacacatgcaatcctatgacccaactcaacacccaaatgcatgcagggactccaaacaaatagaatataccgaacggcagtagcttcaaactgaaatggcacgactgatggccatcttggcccattctgcagattctttaatcaaattgtcttcggaagacaagcactcatttaaaaagtctctgcacgattgagattgctgtatcaaagaacctgcattacttcccagtgtatctgctagatctccaaggacaccaatggctgttttcatcaccacttcatccatgtctttcctcttgtataagctatccaagaactgcaggatgtgaggagcataagttatcaaaacctgggttttcggggagttcttgaaaccttggaaaatcccagaatatgcctccaagattccgtttctcagagaattggtgtactctgtcattacatcatcagcacttgctgtgtgggcagacatctctgcagcactctgaatcattggcatggcgtacatcaagtacttatcaaagttctctcctattgcaagagctatatcaccaaagcaggagaatataggaggctttacggaacggtgcaactggttgcttgataaatccttgagaagctgggtcataattccatcacaataaggaagaatcttatcttccactgctctacaaatatctcctacaacaccaaccgtgacagcacagatttggtactcctcaaaattttgaagccccatttcgagatacttgtaaaactcaggcaagtattttgcaaaatccgggccacttgtatatgcaagggccccaatggcaagcatggcttcctcatggacagtagcacttctacaagcaaataccctcaagaaaagtcccattatctgatctgcgtatggcatgaacacatattttgtgggctctgatgaacctagtttctgaataatgacctgtaaacagccacaaagaagtccttgtagttcactctgcctctctttctcatcagacgcaagctgctgggcctcaagagtctgatgcagttcaatcatgataacgggaacaagttgcaacaccatgggggcagtttcatcagtcgaacatctgacgacttcattcaacgcttcatatgcagcagtccttaatcgtgattcccccgcatctggtctgtgagtaacagtgagtaaagcctgtacaatttcctggaaaaaaggagcaatggaagatgacgggccaaaatcctcatagccctgggccagaaaatagagagcaccgcatgccttctcagcaacgtttggaacatctttcatgctctgaagaagaactgtgatgatctgttggcagtttgctggggtaattatgggtgtatccatagttgtccaggcagtagtgtccttcacatggttgtttgggtcctttgttaaggcactgagcatgaacgtcatagcaacattgacaatagatgttaacttgtttggcgaaggaccctccaagatggaaccaaacgcataagtagctgcttctctttgcctccaatctggttttgttatgttctcttcgatgaaaggcataacaagtggaacaatatcatctcccactgtccgagcaaccaacccaaggcaagtccccccagccatagcaatattccaagccccatcttcctcctgatcatcttcctgcttaagaagcgtctccaaaagcataggaacaagggcagggattgcctgcttgataaagtagaagcacggaatatcagagtccccactaaaatcacccacataatcatccaatatatcgatctcctcatcacaaatcgaactccagaattcaatggcttgaagagcaacaggttcctggtcttcccttacagcttttgctgtgatgctaaatatgtcctgaatgtaaggggctaatttctcgtaataagatgaagaaatggaaactaaacactcaaaagccgcctgtcgaatcttcacttcaggggacagaattgcctcacagacaactctcataatataatcacgctccatgtcattgctaaaattggcctgaataaaactcaaagcattgtacagtgctcgggtagcagcaagcctaacatcattgttcccttcagttgcgttcataccctgaactacagctgtcagtattttattcacttgatcttgatctacgacatcagaagagatttcctcacacaaatacccaagagtctctaaagtggcttgctttacatgagctggtaactggtgaatatttgacaatagtgatccaatcaattccggccactgtttcatgggcaactcaatgcccgcaacctttgcaataacttgagaggtagttgaacgggcatcagctacaggggaagtgaggatctgtaacaagaacatcttaatctgcgctttcacagaagtttccaacgc	3193	GO:0006913-IEA GO:0006606-IEA GO:0052546-IEA GO:0005737-IBA GO:0005737-IEA GO:0009507-IEA GO:0052541-IEA GO:0006607-IBA GO:0000060-IBA GO:0031965-IBA GO:0034399-IBA GO:0008565-IBA GO:0008565-IEA GO:0008536-IEA GO:0005634-IEA GO:0006610-IBA GO:0000059-IBA GO:0006886-IEA GO:0008139-IBA GO:0005622-IEA	nucleocytoplasmictransport-IEA proteinimportintonucleus-IEA cellwallpectinmetabolicprocess-IEA cytoplasm-IBA cytoplasm-IEA chloroplast-IEA plant-typecellwallcellulosemetabolicprocess-IEA NLS-bearingproteinimportintonucleus-IBA obsoleteproteinimportintonucleus,translocation-IBA nuclearmembrane-IBA nuclearperiphery-IBA obsoleteproteintransporteractivity-IBA obsoleteproteintransporteractivity-IEA RanGTPasebinding-IEA nucleus-IEA ribosomalproteinimportintonucleus-IBA obsoleteproteinimportintonucleus,docking-IBA intracellularproteintransport-IEA nuclearlocalizationsequencebinding-IBA intracellular-IEA	7.82013	12.7055	12.2642	15.5395	0.381339	4.33411	3.44783		12.4077	11.7324	13.5582	16.4801	3.17826	3.76868	2.96524		0.980225	1.31285	1.42583	0.692666	0.0266908	0.559471	0.227268		0.281321	0.937678	0.673143	1.2998	0.363681	0.503104	0.152603
Dhingra_Pear_16_GATCAG_L001_R1_001_paired_trimmed_paired_merged_contig_22890	[INTERPRO, NO-BLAST]	---NA---											Dhingra_Pear_16_GATCAG_L001_R1_001_paired_trimmed_paired_merged_contig_22890	[INTERPRO, NO-BLAST]	TRUE	[INTERPRO, NO-BLAST]	TRUE	1		---NA---	taatcagagggaaagacaacagaaatggacaggatttaagacccaatgaaatgaagaaaaagcatgattaaccttctattatatactaattaattagataaatactctcactatctccaagaatatctaaaaacagtaccacaaattccaatgagaaaaaaggttaattgggagggaggattttcaaggaaggtgatgagattttctataaatccacttcacaaaaagtgaaaaacaaagcaaaaaacagagtgagcaaaacagagcatttgaaactctttggtctcctatgagagataaaaactgaaagaccatgagagagttggatgattagtgaaattttatgttgtgtccaggggtaaaagggtcaaacaaatgaaaaattgtaaaaaaccgtagtttttgaagttggattgaacaggatcagttggacaagaacatgggttggttgtaccaaaaaggacccaaagggtttgtaaattttagatcttgaa	494			0.502014	0.27253	0.721207	0.0930077	0.0169987	0.135989	0.0339973		1.22319	0.524159	1.31299	0.176815	0.246481	0.152988	0.110491		0.20095	0.27253	0.243622	0.0930077	0.0169987	0.0370477	0.0224871		0.13432	0.283256	0.219164	0.176815	0.106496	0.089546	0.0306448
Dhingra_Pear_16_GATCAG_L001_R1_001_paired_trimmed_paired_merged_contig_22891	[INTERPRO, NO-BLAST]	---NA---											Dhingra_Pear_16_GATCAG_L001_R1_001_paired_trimmed_paired_merged_contig_22891	[INTERPRO, NO-BLAST]	TRUE	[INTERPRO, NO-BLAST]	TRUE	1		---NA---	taatcagagggaaagacaacagaaaaggacatgatttaagacccaatgaaatgaagaaaaagcatgattaaccttctattatatactaattaattagataaatactctcactatctccaagaatatctaaaaacagtaccacaaattccaatgaggaaaaaggtaaattgggagggaggattttcaaggaaggtgatgagatttttatgaaattttctataaatccacttcacaaaaagtgaaaaacaaagcaaaaaacagagagagagcacaaaacagagcatttgaaattctttggtctcctatgagagataaaagctgaaagaccatgagagagatggatgattaatgaaattttatgttgtgtccaggggtaaaagggtcaaacaaatgaaaaattgtaaaaaagcgtagtttttgaagttggattgaacaggatcagctggacaagaacatgggttggttgtaccaaaaaggacccaaagggtttgtaaattttagatcttgaaccaaaggactaaacagtctctgaagaaacaaaatctcagcctgcaaaccctaattggaaaaaaccccaaataaaatcatagcatatattaggaaaaaatgg	610			0.713847	1.15382	1.60159	0.386394	0.0137661	0.199609	0.144544		0.0683116	0	0.172767	0	0.00688307	0.0275323	0.00688307		0.226722	0.509522	0.55513	0.269023	0.0137661	0.0364218	0.0834527		0.0683116	0	0.172767	0	0.00688307	0.0275323	0.00688307
Dhingra_Pear_16_GATCAG_L001_R1_001_paired_trimmed_paired_merged_contig_22892	[START, CURVED, LINEAR, INTERPRO, BLASTED, MAPPED]	mediator of RNA polymerase II transcription subunit 1-like	7.36193e-16	0.885724	0.00272934	4.96761e-05	0.000140254	0.0163069	0.478908	5.48327e-06	0.0200178	0.0231893	Dhingra_Pear_16_GATCAG_L001_R1_001_paired_trimmed_paired_merged_contig_22892	[INTERPRO, BLASTED, MAPPED]	TRUE	[START, CURVED, LINEAR, INTERPRO, BLASTED, MAPPED]	TRUE	1	P:biological_process	mediator of RNA polymerase II transcription subunit 1-like	cttcgtagttcaccttctccgctgccgccgcggaagccgttgcagctgccgcggaaggattatccgcccctggcccgacggccaactgatccgattgcaacaaactagaatcagcatgattcccgcgatcagcttgagctccatttggcttgttgtcatctttggccgctgctgatgacctgcctgagcaagctggcacctttctctcatttttctccggcggaggagatcgtttccccgcagtggatctggaagcagctcggccgttgctgccaccagcagggtttctcgatggtgacccattaacggtagcagatcgatccaccaaattcctggtcatggcaaaagagaagaggagatcgtaataaatgggtgagttggggaggtttagatggatgaaaaaggtggggacttttgggagtgggagagattaggtggagggttttttctacactttctcagagcagatcggagggacagacagcagaaaaggacagggtttaatacccaattaaatgaagaaaaagcatgattaaccttctattatatactaatttactagataaatactctcacaatctccaagaaaatctgaaaaatatactgcaaattccaatgaggtaaaaaaggtaaattgggagggaggattttcaaggaaggtgatgagattttgggggttttgaagatcaggacaaaagggtatgagggggaatttaatgaacaattatcttataaatccacttcacaaaaaaagtaaaaaacaaggcaaaaagctagagggagccaaacagagcactaatccatttgttctctttctcttttgatacccact	832	GO:0008150-IEA	biological_process-IEA	2.64201	7.14938	12.9334	7.22685	0.141301	1.04462	0.671182		4.30269	4.92474	7.5694	4.38388	1.19097	1.48871	1.13546		0.412643	0.716225	2.22674	0.315478	0.0512162	0.197588	0.0783424		0.278077	0.542178	0.711497	0.426789	0.0363907	0.201291	0.0699261
Dhingra_Pear_16_GATCAG_L001_R1_001_paired_trimmed_paired_merged_contig_22893	[INTERPRO, BLASTED, MAPPED, ANNOTATED]	transcription initiation factor TFIID subunit 10						0.000294993	0.563362	1.07852e-12	0.00478352		Dhingra_Pear_16_GATCAG_L001_R1_001_paired_trimmed_paired_merged_contig_22893	[INTERPRO, BLASTED, MAPPED, ANNOTATED]	TRUE	[INTERPRO, BLASTED, MAPPED, ANNOTATED]	TRUE	1	P:RNA splicing, via endonucleolytic cleavage and ligation; F:translation initiation factor activity; C:nucleus; P:DNA-templated transcription, initiation; P:transcription by RNA polymerase II; P:translational initiation	transcription initiation factor TFIID subunit 10	aatccatacatgtacaagttaactacttcatatcaagaatatcttccgccgaaaaacaccaagtacacgaagcaaaagaaaagagcgatcgagcatcacccaatccatgtagaattactaatacaaccacacactgtaaatggaacaacgcgaatccaattgcaaattactcttcccttgttgcaggatccatcccagttgaagggctgtccgcaaaatactcttggtgcttcacattgacgccatgctcacgcaatgcccttgacaggtcttccatcgtcaatattagacgcttatccttttgttgtttgtcccttttgtctttgactacagaagcctgtctcgctttgcattgctgaagagcatcagttgcaacctcagaaacaaacttttgcgtggcgacagctaccagcctgattaatcgaacgtcggggcactggaagccgctcttggccaagtaatgctccacgagctcgtcgggtatggtgggggtgtagtccatcaaggaggcgaggaagtcggtgagggcggc	532	GO:0003743-IEA GO:0000394-IEA GO:0006352-IEA GO:0006366-IEA GO:0005634-IEA GO:0006413-IEA	translationinitiationfactoractivity-IEA RNAsplicing,viaendonucleolyticcleavageandligation-IEA DNA-templatedtranscription,initiation-IEA transcriptionbyRNApolymeraseII-IEA nucleus-IEA translationalinitiation-IEA	19.8987	15.3015	16.7053	19.2016	0.828685	5.493	5.54035		24.9516	21.9689	17.9634	16.1121	8.11322	9.60485	5.35883		2.37576	0.873523	4.03708	2.03336	0.0683488	0.395479	0.580442		2.06097	2.45152	2.43793	0.226309	0.61988	0.770413	0.625581
Dhingra_Pear_16_GATCAG_L001_R1_001_paired_trimmed_paired_merged_contig_22894	[INTERPRO, BLASTED, MAPPED, ANNOTATED]	transcription initiation factor TFIID subunit 10						1.29477e-05	0.664322	2.66444e-12	0.00135993		Dhingra_Pear_16_GATCAG_L001_R1_001_paired_trimmed_paired_merged_contig_22894	[INTERPRO, BLASTED, MAPPED, ANNOTATED]	TRUE	[INTERPRO, BLASTED, MAPPED, ANNOTATED]	TRUE	1	P:RNA splicing, via endonucleolytic cleavage and ligation; F:translation initiation factor activity; C:nucleus; P:DNA-templated transcription, initiation; P:transcription by RNA polymerase II; P:translational initiation	transcription initiation factor TFIID subunit 10	acaaatctaattgcaaattactcttcccgtgttgcaggatccatcccattcgaagggcagtccgcaaaatattcttggtgcttcacattaacgccatactcacgcaatgctcttgacaggtcttccattgtcaatattagacgcttatccttttgttgtttgtcccttttgtctttgactatagaagcctgcctcgctttgcattgctgaagagcatcagttgcgacctcagaaacaaacttttgtgtggcgacagctaccagcctaattaatcgaacgtcggggcattggaagccgcttttcgccaagtaatgctccacgagctcgtcgggtatggtgggggtgtagtccatcaaggaggcgaggaagtcggtgagggcggcgtcatcgtcgtgctttccgccgtcgctcggttgctggttctggttttg	431	GO:0003743-IEA GO:0000394-IEA GO:0006352-IEA GO:0006366-IEA GO:0005634-IEA GO:0006413-IEA	translationinitiationfactoractivity-IEA RNAsplicing,viaendonucleolyticcleavageandligation-IEA DNA-templatedtranscription,initiation-IEA transcriptionbyRNApolymeraseII-IEA nucleus-IEA translationalinitiation-IEA	25.6964	22.9698	26.6421	16.8715	0.798819	6.6828	7.44265		25.4259	24.2923	16.842	14.2389	9.70273	11.0958	6.28339		2.38252	1.56022	4.50586	1.08226	0.112347	0.428302	0.257741		2.54128	3.15572	1.72699	0.648289	0.259758	0.126642	0.587659
Dhingra_Pear_16_GATCAG_L001_R1_001_paired_trimmed_paired_merged_contig_22895	[BLASTED, MAPPED, ANNOTATED]	monoglyceride lipase-like	0.0128835	0.513985		0.0224364	0.0272888	3.04436e-09	0.774481	4.96464e-06	0.000154806		Dhingra_Pear_16_GATCAG_L001_R1_001_paired_trimmed_paired_merged_contig_22895	[BLASTED, MAPPED, ANNOTATED]	TRUE	[BLASTED, MAPPED, ANNOTATED]	TRUE	1	C:membrane	monoglyceride lipase-like	gatttttgtgagattagagaaaagcagcttgcgaggtctaaaattggcaaaaaaagcactttttcccaccgagaattgagtaaaaaacgcacaatttttttatgatctgtttgggaaaagcagggattatagatagtagaattctgttttttcatggggagaagaaggagccaaacaacaacctcaacaggaaacaaccaatccggccgttgattggattgggggagctccaattccatttcaagtcattatctccaccgccgccggcgtcatcagcattgttctttcaacccacaagaccaccgccgaagaagcagcagaaaatggcgacggagagaggcagcgatttgtcgtcgtcgtcgttgatgctgacttctggagcgagcggccgcataaacgccctcctctcgctgcgggtgctgcggagtctgatgatgctgattaacgccttcttcctgctcctcctgctcccatttcgtggccgcaagcgagcgccgtcgtcgtctgcggcggcggcttcgccggtcttggcggagaagtcggccaaggacgagaggcagcctagggggccggtggtccgggtgccaacaacgattgttccgtggaagagcagctcgtcgttgccggtggacacggaggtggcggcgaggagagcgttagcgaagctaagagttgtacaagatgatgatgagaattcggtccggcgatattcgctctttgcgactgcgagaggtgaaactctcttcacgcaaagttggactcccgtttccgttaacatcaggggcgt	787	GO:0008152-IEA GO:0016020-IEA GO:0016021-IEA GO:0016787-IEA	metabolicprocess-IEA membrane-IEA integralcomponentofmembrane-IEA hydrolaseactivity-IEA	2.33215	4.14764	9.98413	2.99834	0.0426803	0.522833	0.394792		4.06056	5.55046	12.6639	13.6283	1.04033	1.93662	3.82522		0.633218	0.235633	3.44206	0.536129	0.0141152	0.236373	0.0930195		0.765596	0.0734284	1.27032	2.66144	0.0184811	0.072171	0.466442
Dhingra_Pear_16_GATCAG_L001_R1_001_paired_trimmed_paired_merged_contig_22896	[INTERPRO, BLASTED, MAPPED, ANNOTATED]	extra-large guanine nucleotide-binding 3-like isoform X1						3.02496e-09	0.764451	2.20761e-11		0.000161109	Dhingra_Pear_16_GATCAG_L001_R1_001_paired_trimmed_paired_merged_contig_22896	[INTERPRO, BLASTED, MAPPED, ANNOTATED]	TRUE	[INTERPRO, BLASTED, MAPPED, ANNOTATED]	TRUE	1	F:GTPase activity; F:obsolete signal transducer activity; F:GTP binding; P:G protein-coupled receptor signaling pathway; P:metabolic process; F:zinc ion binding; F:G-protein beta/gamma-subunit complex binding	extra-large guanine nucleotide-binding 3-like isoform X1	cggagaagcgtggtctattcctgcctgacatatggagaagaactcatctccgtgctgtaaaatgagtcgtccccatttactgcaaagaaattatcattcttttcttcatcccacttgaggacctcccgtacgtacttgaatgcctcgtcaactgaggcagcctcccgagctcgggtctgcgccacaaacaacttttcgccgcttatggatgaatacagctctttgaatttcaccgccacgtaataatatgcttgctgtgccagagactgactattaccatgacgcttaacaggactgaagtcctttagccactcgcaggcagacaacggaatctgaaacaagggtgccgtaccaaactctcaaacaaatctctgcttgccagcattttattacgaagaagaccattaccgtgggcccacatttgatcatagtcactcaacacaacacaaaaaatcactgccctcacatcttcaaacatttccagccatttgcaaccatcactcagtcccttggaattaatgcgaattagttgatacttagtcaagggaaggggacattcatagttttctttgtatagctcagacgtggcacttctgtcatcaaatgaaaattccatagaggcaagcccattgctctgtgtaacgccctcagcatataaaatgtctttctcggagggctcatactcgttacttgatatttctatagcccgatctaagaaatatttggcaacttcaggaaggcagtctagttcctccctccttttgtatgtttcctggatggcagaatctctccacaattcatccacaataggagcatactcacgtgtcgcagcaggaaagaatgcatccaagtctccggttgccatgatatccagtaaccagtcagaaaagtgcttgaacctttggttgattgcatagatgcattgctcgctttcatcaactactgaaggggactcatgagcagccaacaaagatatcctattctccgtcaacgcttcctcttcaaaacgttctcggccctcaagtaatatacttagatacttatacatattgctctgaatcatgagtttgatgttctgcagctcttcggaagtgaacttgttcccatataagagcttagcctgcttgaagatggtgctagttccagatccctccgagccaaataacagaagtttctgaactcttccctgttcccagaattcccggactgacctgcttgaaggtgtcatcggatcttcttgtgccccattttgattaccaggtggtacaggcaatgagaataatgaacaaatgaaacgagtgtattccccttaatgttattctgaccttcctcctcataagaaccatcatcatacacccaaaaatgagtatccggagggcactgcactttggccagcttcaacaccctcagctcaatctttgtgatctctcggccattcatgaacactttggtgttcccattgcttgcatcaaaccgaatcttacccccaacattgagtttcgagctaataatcctatccggcttctcaccctcctttccccaaaaaccggaatccttatcgtaccaatacctcccaggtttcaacttctgaggaggcaattcacatcccaaaatctcagccagttcttcttccctcagcttgcttccattcacaaccaactgctccggccgaagctgattggcggggcactccttctcgcccc	1703	GO:0008152-IEA GO:0005525-IEA GO:0000166-IEA GO:0008270-IEA GO:0007165-IEA GO:0003924-IEA GO:0019001-IEA GO:0007186-IEA GO:0004871-IEA GO:0031683-IEA	metabolicprocess-IEA GTPbinding-IEA nucleotidebinding-IEA zincionbinding-IEA signaltransduction-IEA GTPaseactivity-IEA guanylnucleotidebinding-IEA Gprotein-coupledreceptorsignalingpathway-IEA obsoletesignaltransduceractivity-IEA G-proteinbeta/gamma-subunitcomplexbinding-IEA	10.8933	6.86725	10.7773	7.026	0.182444	1.35847	1.73568		14.3823	10.7884	9.9987	4.40246	2.46792	1.71842	1.06015		1.39591	0.731821	0.0737274	0.369184	0.0242819	0.116973	0.1882		0.94769	2.46798	0.258035	0.285011	0.364987	0.305448	0.126989
Dhingra_Pear_16_GATCAG_L001_R1_001_paired_trimmed_paired_merged_contig_22897	[INTERPRO, NO-BLAST]	---NA---	0.00620615	0.48543	0.00018813	0.0127734		3.11837e-06	0.687303	0.0309576	0.00146193		Dhingra_Pear_16_GATCAG_L001_R1_001_paired_trimmed_paired_merged_contig_22897	[INTERPRO, NO-BLAST]	TRUE	[INTERPRO, NO-BLAST]	TRUE	1		---NA---	aaggcttcttgggtggtagcggtggcggtggtgacttgtagtggtaggggtgcttaggtggtgagtatttaggaggagtaggagaaggtggtggtggggacttgtagtggtaaggcttcttaggtggaggtggtggtgacttgtagtggtaggggtgcttaggtggtgagtatttaggaggagtaggagaaggtggtggtggggacttgtagtggtaaggcttcttaggtggaggtggtggtgacttgtagtggtaggg	259			10.5488	27.7809	91.0025	74.063	4.18246	62.9801	5.86841		2.14535	9.1801	14.7241	37.6636	7.4571	4.91196	18.205		2.2513	3.22953	47.6789	44.3943	3.01487	27.5507	1.88384		1.13775	5.30438	5.0064	9.54517	3.9109	2.71709	4.83612
Dhingra_Pear_16_GATCAG_L001_R1_001_paired_trimmed_paired_merged_contig_22898	[INTERPRO, BLASTED, MAPPED, ANNOTATED]	serine threonine phosphatase 2A [Medicago truncatula]						0.000459491	0.544414	2.7531e-06		0.00710774	Dhingra_Pear_16_GATCAG_L001_R1_001_paired_trimmed_paired_merged_contig_22898	[INTERPRO, BLASTED, MAPPED, ANNOTATED]	TRUE	[INTERPRO, BLASTED, MAPPED, ANNOTATED]	TRUE	1	F:phosphoprotein phosphatase activity; P:protein dephosphorylation; C:integral component of membrane	serine threonine phosphatase 2A [Medicago truncatula]	aacagaagacctgactctcaatgagggctgtcaggggaagataatcaaataaatcggtaaagaacttccagacattggcattcccatactttctcaagcattcgtcataaaaaccatacctggaaaagggacaaaaatgagacagaaataaataaaactaggatccaataaaaagaaagaaaaaaatatctctgtcaataaacaaatctttcaacagtccatggaattaagctgattcaactctcggctttatttttccatgcagccacatcaacaagtaatttgtaaatagcgctggttccagtatcaatggaaccccatccactgcagccatataaagtacagtggacggattagacgtgtctacatttaagaaaatgttaccataaggcaggagcctttaacgataggaacatgatgcgggagccttgaagggctataccttatatattctgctgtcatttggataccccagggaacatggaaatatattctagggaccacggaattataaaaacatgatttttttctggagtgtacggtcccacaaaagcatactatatctaactacgaaagcaagtatctacatcgcttaaataatatctgtcaagagactaagccaaggaaaacgaagagaaaaagccttcaagctaacatggcatttccgagcattatctacactactcttttgtaaaacctttagagtcaatcagcaaaacaacacagtgaaaatttagacacagcccacaacttggattgctataacaaaactgtcagactatgagcaacagacatgaaatagaataaacattcttacacttgagtaatttgccgactctc	840	GO:0008152-IEA GO:0006470-IEA GO:0016020-IEA GO:0016021-IEA GO:0016787-IEA GO:0004721-IEA	metabolicprocess-IEA proteindephosphorylation-IEA membrane-IEA integralcomponentofmembrane-IEA hydrolaseactivity-IEA phosphoproteinphosphataseactivity-IEA	2.81747	1.30122	3.58731	2.38966	0.0699778	0.529832	0.639797		2.58236	2.5531	1.66802	1.31316	0.449858	0.574818	0.254919		0.374753	0.321813	0.386327	0.144287	0.0199937	0.0649794	0.092572		0.147076	0.306019	0.199707	0.177982	0.0149953	0.088431	0.0449858
Dhingra_Pear_16_GATCAG_L001_R1_001_paired_trimmed_paired_merged_contig_22899	[INTERPRO, NO-BLAST]	---NA---											Dhingra_Pear_16_GATCAG_L001_R1_001_paired_trimmed_paired_merged_contig_22899	[INTERPRO, NO-BLAST]	TRUE	[INTERPRO, NO-BLAST]	TRUE	1		---NA---	gagagtcggcaaattactcaagtgtaagaatgtttattctatttcatgtctgttgctcatagtctgacagttttgttatagcaatccaagctgtgggctgtgtctaaattttcactgtgttgttttgctgattgactctaaaggttttacaaaagagtagtgtagataatgcttggaaatgccatgttagcttgaaggctttttctcttcgttttccttggcttagtctcttgacagatattatttaagcgatgtagatacttgctttcgtagttagata	280			0.682358	1.40571	0.931111	1.02553	0.0299905	0.3149	0.59981		0.571846	1.12951	0.387312	0	0.179943	0.149953	0.059981		0.341908	0.272788	0.191266	0.51827	0.0299905	0.0899715	0.0912125		0.571846	0.342487	0.194062	0	0.113212	0.0540661	0.0149953
Dhingra_Pear_16_GATCAG_L001_R1_001_paired_trimmed_paired_merged_contig_229	[INTERPRO, NO-BLAST]	---NA---											Dhingra_Pear_16_GATCAG_L001_R1_001_paired_trimmed_paired_merged_contig_229	[INTERPRO, NO-BLAST]	TRUE	[INTERPRO, NO-BLAST]	TRUE	1		---NA---	cgctggtctgattggctggttttggggccacaagttctttggaaggagatcgggccagccgctggtctgattggctggttttggtcctatagggttcataagttctttggtctagtccttgttagagacggttttcgtgtcatttcgaattattttcagttctatggtcctttaggcggatcggttgaagatggcctaacatataaatggactattcttattaattcaggctcacaaaaatgaatctatgtaaagttttgtttcgttatgagatttacaatattaaagacgagagatggaaaaaaattaacgcttccaacttcccactaattaagcaaccaagaacataaaacgatgagtctaatttctcatttcaatgagtcctcatcttattttacgtacacttcacattgctttatgtgatacatagttctagccatgcaactcagacgttattccat	461			3.85033	4.34694	5.54968	2.08492	0.109293	3.12396	1.93995		6.4587	5.32954	4.4221	6.2384	5.18231	3.93455	7.03118		0.512135	0.49749	1.44501	0.620994	0.0315502	0.967481	0.269103		1.36161	0.986895	0.0190738	2.58597	0.319551	1.24383	0.370742
Dhingra_Pear_16_GATCAG_L001_R1_001_paired_trimmed_paired_merged_contig_2290	[BLASTED, MAPPED, ANNOTATED]	vesicle-associated 4-1-like						0.00400236	0.450349	8.40134e-07	0.017608		Dhingra_Pear_16_GATCAG_L001_R1_001_paired_trimmed_paired_merged_contig_2290	[BLASTED, MAPPED, ANNOTATED]	TRUE	[BLASTED, MAPPED, ANNOTATED]	TRUE	1	C:endoplasmic reticulum membrane; C:plasma membrane	vesicle-associated 4-1-like	tcaaacagctcaggcgcatattcgattgctgcgttcaccttgaggctcataatcttgaacttaaccttggtcttctgatccaattgtttctcatttttctcgggttgctccacaaaccggtcgcaattaggctttctcccggagcaagtatacctccgggaggacgcatataacagcttttcggggcagtagtttgaaactaaaggagccaaagcaaaacaattcaacggatcaatgaagctacatacaaaaattgataaaaatcatatggaaaaatgaacaacaaaataaatttaagtaacgcatgtaaataaatgcatcataacccacataagaaataaataaatgcattctaaattcttgcttaaaatacaagtacttataacaacataacttttcaggttgatgtcacagaggaataagaaaacaccttaaaagctacatgtgacctgct	454	GO:0005789-IEA GO:0005886-IEA	endoplasmicreticulummembrane-IEA plasmamembrane-IEA	2.55714	1.17455	1.66553	2.9388	0.157219	2.00685	2.10858		7.39555	7.28387	2.58605	3.27247	4.51311	6.64019	2.14558		1.22523	0.213262	0.69054	0.606618	0.0403118	0.182168	0.157762		1.736	1.5324	0.625034	1.06358	0.574281	0.387872	0.151399
Dhingra_Pear_16_GATCAG_L001_R1_001_paired_trimmed_paired_merged_contig_22900	[INTERPRO, NO-BLAST]	---NA---	0.00115455	0.457656			0.0271237						Dhingra_Pear_16_GATCAG_L001_R1_001_paired_trimmed_paired_merged_contig_22900	[INTERPRO, NO-BLAST]	TRUE	[INTERPRO, NO-BLAST]	TRUE	1		---NA---	ctgattcagatttatcacatgcccctgcaaatatatgatgaatgtttatatgccatctaagcccatcatatatatcatcattttcccataaattcagtattcaataattcaggccatccaaacccatcatatatacatcattttcccagaaattcagtattcaataattgaggttagccataagcttctgcttttggtccaactaataaattaacataggtatatgatcaaatagaactagaaatagcacatgcatgagaggtcatgggtaccctcttacatacatgcatttactaacacattcatcatctaacggtcaaatatacaagagaataccgtagcttactaataaatggtgaatgtacatgcatatatcatagccaagtcaatatttctactggatatagttgcagaaattaatggctaaaccctaattcctgctctatatttggatggatagagattattttagcccgacttgttaaaaagaaacatcacaactagagcgcgagaaatgcactaccaaacatcaaacaaaggacttttaaaatgccacatgaaatgcacaggatctggttatttccgaatttccatcatctactttttatagtgttattattacaaactaattcaggctttaaaacttcaaaatccatggtgcaaacacagtgtcacggattcacggtgatataactaaggcaagaaagaaagaatttgatgatcgctatatattggaaatagatatgacggtaagcatgaaacaaattaaaaattacggttatgtttgtcatgcatacgcaccgctaaagaaccagtatcatcaag	825			1.43435	0.571377	0.606922	0.111384	0	0.0356251	0.0203572		0.817963	0.507936	0.0638713	0	0.259554	0.050893	0		0.190783	0.16293	0.242443	0.111384	0	0.013465	0.0101786		0.182473	0.236105	0.0638713	0	0.0152679	0.0101786	0
Dhingra_Pear_16_GATCAG_L001_R1_001_paired_trimmed_paired_merged_contig_22901	[INTERPRO, BLASTED, MAPPED, ANNOTATED]	heavy chain isoform 5 [Theobroma cacao]											Dhingra_Pear_16_GATCAG_L001_R1_001_paired_trimmed_paired_merged_contig_22901	[INTERPRO, BLASTED, MAPPED, ANNOTATED]	TRUE	[INTERPRO, BLASTED, MAPPED, ANNOTATED]	TRUE	1	F:structural molecule activity; P:intracellular protein transport; P:vesicle-mediated transport; C:clathrin coat of trans-Golgi network vesicle; C:clathrin coat of coated pit	heavy chain isoform 5 [Theobroma cacao]	atccaaaacgatcacaaacattaatcaatggacgtgcatcggggagcttcgcttccattaagaagttcttcgtcttctcagcatcatagaagttcgattctctagtaactcgctccacctctttgatttgtccagttttagcagctgcctcaatgtacttgaagtggatatcaggatcctcacttgagctcaaaaacgaaccaagaaagaaatacaacccttcatatgact	231	GO:0016192-IEA GO:0030659-IEA GO:0016020-IEA GO:0030130-IEA GO:0005905-IEA GO:0031410-IEA GO:0005198-IEA GO:0030132-IEA GO:0006886-IEA	vesicle-mediatedtransport-IEA cytoplasmicvesiclemembrane-IEA membrane-IEA clathrincoatoftrans-Golginetworkvesicle-IEA clathrin-coatedpit-IEA cytoplasmicvesicle-IEA structuralmoleculeactivity-IEA clathrincoatofcoatedpit-IEA intracellularproteintransport-IEA	8.57358	12.031	15.4569	11.4085	0.563458	6.43433	5.90722		11.6471	15.3677	10.4021	13.7384	9.45155	7.25225	7.01596		2.47383	0.404706	4.06021	0.634728	0.0961787	1.55795	0.173389		2.15459	1.3287	1.43849	1.28512	0.473625	1.53488	0.339557
Dhingra_Pear_16_GATCAG_L001_R1_001_paired_trimmed_paired_merged_contig_22902	[INTERPRO, NO-BLAST]	---NA---	6.94942e-07	0.758648	2.4091e-07	0.00133466	0.00491962						Dhingra_Pear_16_GATCAG_L001_R1_001_paired_trimmed_paired_merged_contig_22902	[INTERPRO, NO-BLAST]	TRUE	[INTERPRO, NO-BLAST]	TRUE	1		---NA---	gaggccatttacccagccaaaagtcctatatgaatattaatatttagtaaaagtgtagattaatcattcgatcttcgaaattaatttcaagttgatcactctagtttccaccgttcttcgattaactaaaaccgaaagcccaagtgaaaacaaattcacctacaggaaaggatttacatttatctaagcagtgtaaaactaatcaaatatcaaaaatgaatttacctaagcaaatattaaactaatcaaatattgaaaacggattaagcaagcattacctacacataaaaattacagctaaaaactgtttggctaccaaaaaagggaagcaaattgaagaaatacaaaagaaaaatgcagcatcagacacagtacagcacagatttcatttttccgagccccaaacaatgcgaaaaccaaacaccacatgcatcattttcctttccatttcccgtattttctcagcatccaaacaccaccgacgtacacaacaagaaaacaatccactcagtgatgctgtatgcatacgaagtcggaagagtggcgaatccgtttcttcccgcaacaaaaaattcgaaaataacctgtacgtatacgaagtcggaa	606			8.49046	14.3479	25.6969	16.2186	0.221712	2.85454	2.4804		5.3451	5.5384	8.31501	4.9101	1.55198	1.59355	1.58663		0.664736	1.1688	3.06968	2.25998	0.0183311	0.88041	0.21612		1.15669	0.937835	0.815148	0.250372	0.133812	0.410539	0.265462
Dhingra_Pear_16_GATCAG_L001_R1_001_paired_trimmed_paired_merged_contig_22903	[INTERPRO, BLASTED]	PREDICTED: uncharacterized protein LOC103949719 [Pyrus x bretschneideri]											Dhingra_Pear_16_GATCAG_L001_R1_001_paired_trimmed_paired_merged_contig_22903	[INTERPRO, BLASTED]	TRUE	[INTERPRO, BLASTED]	TRUE	1		PREDICTED: uncharacterized protein LOC103949719 [Pyrus x bretschneideri]	acgttcggacattcaccgcatcgaggacatgaccacacgcgtaataaaaccgaaaaaaagatcaattataattatatctttcgcaatgacaatgagattgtttaaggccttcggctttcactatgagtaatttaaacattcagagaaacctgatcttgcactgcaatttttttcttccgaacctttctgccattaactacatgatttttacgcttcttctctactcttacgggctccgaaacaatgtgttctactcctcct	261			0.584156	0.343882	0.201444	0	0	0.25739	0.128695		0.204492	0.204492	0	0	0.402171	0.241303	0.369998		0.329267	0.343882	0.201444	0	0	0.0321737	0.058002		0.204492	0.204492	0	0	0.0643474	0.0482606	0.0425618
Dhingra_Pear_16_GATCAG_L001_R1_001_paired_trimmed_paired_merged_contig_22904	[INTERPRO, BLASTED, MAPPED, ANNOTATED]	brefeldin A-inhibited guanine nucleotide-exchange 2-like											Dhingra_Pear_16_GATCAG_L001_R1_001_paired_trimmed_paired_merged_contig_22904	[INTERPRO, BLASTED, MAPPED, ANNOTATED]	TRUE	[INTERPRO, BLASTED, MAPPED, ANNOTATED]	TRUE	1	F:ARF guanyl-nucleotide exchange factor activity; C:trans-Golgi network; C:cytosol; P:vesicle-mediated transport; P:regulation of ARF protein signal transduction; P:positive regulation of GTPase activity	brefeldin A-inhibited guanine nucleotide-exchange 2-like	tgtgctacaaaacttgcagatggaggtcttggttcctcatcaaaaaataaggacaaggaagcttctggaaaaatctcgccatcttcacctcaagcctggaaagatggaaaacaagaaaatagtgaaatgccagataaggatgaccatatctatctctggttccctttattggctggtttatccgagcttagctttgaccctaggcctgaaatcaggaggagtgccctacaagttctgtttgaaactttacgtaaccatggtcaccttttctca	273	GO:0016192-IBA GO:0005802-IBA GO:0032012-IEA GO:0005829-IBA GO:0005086-IBA GO:0005086-IEA GO:0043547-IBA GO:0043547-IEA	vesicle-mediatedtransport-IBA trans-Golginetwork-IBA regulationofARFproteinsignaltransduction-IEA cytosol-IBA ARFguanyl-nucleotideexchangefactoractivity-IBA ARFguanyl-nucleotideexchangefactoractivity-IEA positiveregulationofGTPaseactivity-IBA positiveregulationofGTPaseactivity-IEA	2.49023	3.43386	5.45011	4.72238	0.153797	1.95323	2.13778		0	0	0	0	0.0922785	0.107658	0.169177		0.662683	0.834739	1.24395	0.9273	0.0153797	0.407781	0.292215		0	0	0	0	0.0461392	0.0307595	0.100852
Dhingra_Pear_16_GATCAG_L001_R1_001_paired_trimmed_paired_merged_contig_22905	[INTERPRO, NO-BLAST]	---NA---											Dhingra_Pear_16_GATCAG_L001_R1_001_paired_trimmed_paired_merged_contig_22905	[INTERPRO, NO-BLAST]	TRUE	[INTERPRO, NO-BLAST]	TRUE	1		---NA---	gatatttgtttgttatctgggcaaatcaacatgaatcttcacatcgacaaaaacatagggctgggcctaaaattcaaaccttcgaaactaaatccgtcactcccaaaaaatacacgaataaataactagacaaactataccagccaactggtgacaacggaatcttatcttccacaacaatctatcttcctccctacgtatataaatctgtcttccccataagaatgagcgaggcctacgcagctggaggtg	252			2.2757	1.50656	0.223351	2.10579	0.333228	2.04935	2.56585		3.01145	4.2589	1.48603	1.83214	2.88242	3.16566	2.08267		1.05108	0.416359	0.223351	0.44906	0.0833069	0.152704	0.418529		0.452605	1.50404	0.190647	0.749602	0.296179	0.331976	0.317879
Dhingra_Pear_16_GATCAG_L001_R1_001_paired_trimmed_paired_merged_contig_22906	[INTERPRO, BLASTED]	chaperone dnaJ 10-like						1.01268e-05	0.661481	3.38482e-13	0.00133692		Dhingra_Pear_16_GATCAG_L001_R1_001_paired_trimmed_paired_merged_contig_22906	[INTERPRO, BLASTED]	TRUE	[INTERPRO, BLASTED]	TRUE	1		chaperone dnaJ 10-like	ccagaaaattacacgaataaataacgactataacggctaactggtgacaacggcatcccattttctacaacaatctatcttcctccctacgtatataaatctgtcttccccatcagaataagcgaggcctacgcagctggaggtgagttgccaattcaagcacaattgtaactcgtttcaagcatacacatccagctaacgataacctcatattcttcccgcaaaaccagccacaatattgatacaaaagatgtcacaagttttatactacaagacggaaagcaaggggaatacccgatctccaccctcaatccctgccaatggaagaatgtctctgggcaccaggtggtgcagttggccttgggaagtgatagttcaattgtgcaccggcaatttggggggcttccacataggggctctgtgacacctgtggctcaaatgcagtgtaagatggctcgtcaagaaatgaggaccttggtgttgttataggagacgatgtatcattgcttgattcacttccat	522			0.0949603	0.0891761	0.100722	0	0	0.0402171	0		19.0745	17.1834	13.409	12.6366	6.82083	3.87693	2.37281		0.0949603	0.0891761	0.100722	0	0	0.0212809	0		0.613634	1.44483	1.33394	1.12875	2.42912	0.454934	0.129447
Dhingra_Pear_16_GATCAG_L001_R1_001_paired_trimmed_paired_merged_contig_22907	[INTERPRO, BLASTED]	chaperone dnaJ 10-like						0.000590775	0.514617	7.16243e-08		0.00760982	Dhingra_Pear_16_GATCAG_L001_R1_001_paired_trimmed_paired_merged_contig_22907	[INTERPRO, BLASTED]	TRUE	[INTERPRO, BLASTED]	TRUE	1		chaperone dnaJ 10-like	agggtgaaactccacaaaatagtagagttcataaactgaatggaagtgaattacgctatgatccctcttctcctataacaacaccaaagtcctcaaagcctgaagagccatcatatactgcatttgagccgcagagcccctatgtggaagccccccaaattgcaggagcgcagttggactatcacttcccaaggccaaccgcaccacctggtgcccagagacattcttccattggcagggattaagggtggagattag	258			0	0	0	0	0	0	0.0325478		5.6718	6.91046	4.37205	2.46664	3.15714	4.52415	2.40854		0	0	0	0	0	0	0.0325478		1.57278	1.2114	0.103898	0.685964	0.447755	0.388875	0.0906093
Dhingra_Pear_16_GATCAG_L001_R1_001_paired_trimmed_paired_merged_contig_22908	[START, CURVED, LINEAR, INTERPRO, BLASTED, MAPPED, ANNOTATED]	NADPH:quinone oxidoreductase	5.80508e-12	0.850472	4.44837e-07	0.000359757	0.00186909	3.07994e-11	0.821601	1.99327e-10	7.35079e-05		Dhingra_Pear_16_GATCAG_L001_R1_001_paired_trimmed_paired_merged_contig_22908	[START, LINEAR, INTERPRO, BLASTED, MAPPED, ANNOTATED]	TRUE	[START, CURVED, LINEAR, INTERPRO, BLASTED, MAPPED, ANNOTATED]	TRUE	1	P:MAPK cascade; C:cytosol; C:plasma membrane; P:glycolytic process; P:protein targeting to membrane; P:water transport; P:hyperosmotic response; P:Golgi organization; F:FMN reductase activity; P:response to temperature stimulus; C:chloroplast stroma; P:response to salt stress; P:salicylic acid biosynthetic process; P:response to cytokinin; P:systemic acquired resistance, salicylic acid mediated signaling pathway; P:jasmonic acid mediated signaling pathway; P:response to nitrate; P:response to chitin; P:regulation of hydrogen peroxide metabolic process; P:regulation of plant-type hypersensitive response; P:nitrate transport; C:integral component of membrane; P:detection of bacterium; P:negative regulation of defense response; P:defense response to bacterium; P:regulation of multi-organism process; P:response to cadmium ion; P:defense response to fungus; P:oxidation-reduction process	NADPH:quinone oxidoreductase	tagaagttagcagttcgaaacaggaaacggcgcctctcttcactttctttgaagtctcaaagtcattgactgcaaagctaaaagaacttccttcaacctctgcttggactgttcatcaatcaagtttccatcactgtcaaactttgcaggaggctggaatgcattcaagaaaaactcgggcttgttaatgaaatgaaggtcaagaaacactccaacttggcgaagatgatattgggatcgtccaccgccaaagcctcctccagcacttacaattgcagcagccttgtcagcccaaacattcggcggtctagatgcccagtcaattgcattctttagaggtgcggcgatggagtaattgtactcaggagaagcaaagaggatgctatcagcttccagaatcttctgacgaaaggcttccacggcaggtggaaaagtgccgtctctctccagatccgtgttcagcagtggcagcg	473	GO:0009507-ISM GO:0009507-IDA GO:0009507-IEA GO:0005829-IDA GO:0005829-IEA GO:0016020-IEA GO:0016021-IEA GO:0016045-IEA GO:0015706-IEA GO:0010310-IEA GO:0050776-IEA GO:0050832-IEA GO:0009266-IEA GO:0006096-IEA GO:0006972-IEA GO:0008752-ISS GO:0006970-IEA GO:0009862-IEA GO:0006612-IEA GO:0006833-IEA GO:0043900-IEA GO:0009867-IEA GO:0005886-IDA GO:0005886-IEA GO:0000165-IEA GO:0016491-IEA GO:0046686-IEA GO:0055114-IEA GO:0031348-IEA GO:0010200-IEA GO:0010167-IEA GO:0031347-IEA GO:0007030-IEA GO:0009570-IDA GO:0009570-IEA GO:0010363-IEA GO:0009651-IEP GO:0009595-IEA GO:0009697-IEA GO:0042742-IEP GO:0009735-IDA	chloroplast-ISM chloroplast-IDA chloroplast-IEA cytosol-IDA cytosol-IEA membrane-IEA integralcomponentofmembrane-IEA detectionofbacterium-IEA nitratetransport-IEA regulationofhydrogenperoxidemetabolicprocess-IEA regulationofimmuneresponse-IEA defenseresponsetofungus-IEA responsetotemperaturestimulus-IEA glycolyticprocess-IEA hyperosmoticresponse-IEA FMNreductaseactivity-ISS responsetoosmoticstress-IEA systemicacquiredresistance,salicylicacidmediatedsignalingpathway-IEA proteintargetingtomembrane-IEA watertransport-IEA regulationofmulti-organismprocess-IEA jasmonicacidmediatedsignalingpathway-IEA plasmamembrane-IDA plasmamembrane-IEA MAPKcascade-IEA oxidoreductaseactivity-IEA responsetocadmiumion-IEA oxidation-reductionprocess-IEA negativeregulationofdefenseresponse-IEA responsetochitin-IEA responsetonitrate-IEA regulationofdefenseresponse-IEA Golgiorganization-IEA chloroplaststroma-IDA chloroplaststroma-IEA regulationofplant-typehypersensitiveresponse-IEA responsetosaltstress-IEP detectionofbioticstimulus-IEA salicylicacidbiosyntheticprocess-IEA defenseresponsetobacterium-IEP responsetocytokinin-IDA	7.55607	1.50688	1.23934	1.74549	0.275177	1.28712	1.83747		26.9679	16.3394	9.26585	6.47138	5.80535	5.57456	1.74871		1.077	0.436068	0.456668	0.436562	0.128941	0.168657	0.576096		3.78725	4.25504	1.71764	1.01771	0.33999	1.26124	0.151685
Dhingra_Pear_16_GATCAG_L001_R1_001_paired_trimmed_paired_merged_contig_22909	[START, CURVED, INTERPRO, BLASTED, MAPPED, ANNOTATED]	NADPH:quinone oxidoreductase	1.36774e-05	0.686088	0.00170486	0.0040548		3.41213e-14	0.851835	1.44605e-11		2.36464e-05	Dhingra_Pear_16_GATCAG_L001_R1_001_paired_trimmed_paired_merged_contig_22909	[START, CURVED, INTERPRO, BLASTED, MAPPED, ANNOTATED]	TRUE	[INTERPRO, BLASTED, MAPPED, ANNOTATED]	TRUE	1	F:oxidoreductase activity; P:oxidation-reduction process	NADPH:quinone oxidoreductase	tacaaaaaaaaaaaaaaaaaaaaaacaaggttcccactctcaatcagaattggcccttagctcgtttctttttctttttattgggtgccacacaaacaactcgaactagcacgtgaacctcccacaacaaccacaaccacgctcctcgtcgtctgttcttgcagaggagactcgctgaaatggaagcttccgttgctgcaaaatcgctcataagagttgctgccatttctgggtctcttcgtaaagcttcctacaaccgcggtctcattcgttctgcgatcgagataagtgaggcaacggtggagggcgtgcaaatagagtacgtagacatctcgacgctgccactgctgaacacggatct	361	GO:0016491-IEA GO:0055114-IEA	oxidoreductaseactivity-IEA oxidation-reductionprocess-IEA	3.15062	0.674097	0.566279	0.55872	0.069784	0.162829	0.209352		31.3048	26.1338	14.5562	5.71464	5.86186	6.96677	2.74484		0.484372	0.0860559	0.114292	0.38397	0.0532984	0.041935	0.0878096		4.48728	6.54615	0.60548	0.813144	0.929289	1.76085	0.63523
Dhingra_Pear_16_GATCAG_L001_R1_001_paired_trimmed_paired_merged_contig_2291	[BLASTED, MAPPED, ANNOTATED]	UPF0664 stress-induced -like	0.00237637	0.562951	4.07142e-09	0.00541572	0.00760492	7.74608e-07	0.702464	4.76904e-14	0.00052956		Dhingra_Pear_16_GATCAG_L001_R1_001_paired_trimmed_paired_merged_contig_2291	[BLASTED, MAPPED, ANNOTATED]	TRUE	[BLASTED, MAPPED, ANNOTATED]	TRUE	1	C:plasma membrane	UPF0664 stress-induced -like	ctagaaactgaatgataccagtacaacagttacagaaaacccccaaaaaacaaccaataacacatactttcaggaattacacgctcaaggccaaaatgtaacgaatccacaacgaagattcaccggattatttactcacaatagaagtctaagtaatatacaagtagaaacagacttcttacaaaatgtattgtggctataatccagttatacggcacactaatatgggttcttaaaacatgtaattttattcaatttgtaaacgtactacaattaatgttcggcgggctgtgactggtatgtgcgccgcctcagctgagcctctggtgtgggctgctgcaagaagatcctcgttggatcattaggatcgacatacgcatgtctcatcatctcatcaacaggagtttgtgctgcttgcaaaggatccacaagaggctgagacccagcgttggggtgttgatactggttatattgtctcactgcagagatcaagttgaaaaagagtggaacgaacgtcccacagcccccttctttgaacaaaatcttgaatgagtgagtggaataaagcgccccattctgaccttctggaaccactggctccacctgaccagcaatgttgttgcagtggaaaattggttgattaaacttttcaccatggacataaagcaggggcatatcaaaagcaaagataagtagattgtcccttttgctttcagacgaccaccatcatatccgggaatcttatcgacctcgaactcgacgccgtctctggccaaaacgaacatctcgttcacgaaaggaacgggcatgccattggggaacagttgaggattcacagccatctctctctct	852	GO:0008150-IEA GO:0005886-IEA	biological_process-IEA plasmamembrane-IEA	28.3904	75.6877	47.0086	46.0728	1.24186	10.1221	9.12176		46.525	55.9094	73.4023	76.2948	16.4202	29.4252	22.4668		2.25472	4.92537	4.33329	2.4728	0.192382	1.36629	0.592531		2.07732	4.36722	3.34746	9.64275	1.22405	0.957824	3.46743
Dhingra_Pear_16_GATCAG_L001_R1_001_paired_trimmed_paired_merged_contig_22910	[INTERPRO, NO-BLAST]	---NA---						0.00672307	0.429883	1.51416e-06		0.0234416	Dhingra_Pear_16_GATCAG_L001_R1_001_paired_trimmed_paired_merged_contig_22910	[INTERPRO, NO-BLAST]	TRUE	[INTERPRO, NO-BLAST]	TRUE	1		---NA---	gtaaataacaattgacaaaaacctgtccggattcaagataaatcttcaatgacagtcatgataaaatctgccattcttctagtagcattcttgcaataaataaaaaagaaaaagacaaccattgagttgctttacttccaaattcaactcatccaccatacataaaaacaactagagggaggaaataaaaaaaaatcctaaaacataaaatttccagtgcatgcaccacgtagctccatatacggttatatcactcctaaaatcaacttatgcagaactatacaccataaacattctcaaagatacaatgtccggcttgtatactactcagacgacataatccatcgaaaattaatctgcaagaagaataaagaaaatttaccctaacagcaccattaaaaaaatgggaatcctggagatatttttgttcaacctgaatggaaaatcaacagaatttcaaatttcaaacagtgagcatttttcaaacccaaaattgaatcatcacaaaacgaattcagtgcaaccattatgcccaagggaaatttattgtaacaaaattcaaatggatagcaatcatgtccgtggataactatgacttttcttataacttgacaggtccaatcccaaattctgtcattttcctaaagatgttccaatttcgcaaaatcttaaatccaactacatttctcattgagcaaaaatggccacgtatgagaaccaaaacaaagccttgaaggggggaagaagaaagctacaaaaaaaaaactgagtaaaggtactgttcggcttctgcaataatga	801			2.19346	2.40545	3.2251	1.96799	0.0524179	0.79151	0.471761		3.15944	2.91426	3.08021	1.15412	0.723366	0.571355	0.267331		0.366839	0.297826	0.512111	0.149027	0.0138685	0.0366925	0.0866085		0.0816939	0.258294	0.354886	0.309025	0.0775713	0.125256	0.0552256
Dhingra_Pear_16_GATCAG_L001_R1_001_paired_trimmed_paired_merged_contig_22911	[INTERPRO, BLASTED, MAPPED, ANNOTATED]	Ephrin type-B receptor 4						5.37722e-05	0.689679	6.70599e-10	0.0189937	0.00449272	Dhingra_Pear_16_GATCAG_L001_R1_001_paired_trimmed_paired_merged_contig_22911	[INTERPRO, BLASTED, MAPPED, ANNOTATED]	TRUE	[INTERPRO, BLASTED, MAPPED, ANNOTATED]	TRUE	1	C:integral component of membrane	Ephrin type-B receptor 4	ccgccccatctatcccctgcggagtcccactcgtgcggcttccgcgccaaatcggttgtgttcaacgccaagccgtcgagaaatctggcattgcacgcccgtgagctcgaaagccccagccaaaagcgacgcgttactgcccaagcaaaagttaccggtaatgtcaataattatcgcgcagccgaatgtcacccggggcagaacataaaagttgcccttccctgttacgtacacgtcgctggtgaggttcgaatcggggactatctgacacgtggcgtccagagagccgacgccgccgaggtcgtcggtgcaagagaccgacggcgggagcggcggtggaggtgcaggagacggcggcgagtagtcttggtggaagagatgggaatcggagtcggacgaatcggttatccaaaactcatcgtcttcggacgcgaggaggagggggttagggaaatcagggcggagaggaatgcgaggaggagagtgggagggcggaagcgttcactggtggtgggagtcataactcatcagattgaattgggaattcttttaggcaaattggaattagggattttcgaatacgattaaaacgcagaattcagcgtgtaaagttttgcgttttgctgtgtgaatcggcctgaagaatcccaccggcaaccctagaaatcgcttctgcaacgatgagagagaggggggaaggggtggggaagagaaaatccattgagttttgggaaggttggggaggttagaggaaatgataagctgcatcaggtaccacataaaccttattcgtgcaaggcgaccattggtttttgtgtacgagtct	826	GO:0016020-IEA GO:0016021-IEA	membrane-IEA integralcomponentofmembrane-IEA	5.53516	6.33187	9.90293	8.64432	0.193159	2.41449	2.78048		13.829	14.9798	16.5958	8.8132	3.17696	3.20746	2.46532		0.439835	1.74957	1.07849	0.514071	0.0283017	0.497602	0.304267		1.62534	1.06438	1.00449	0.408559	0.203516	0.294953	0.524598
Dhingra_Pear_16_GATCAG_L001_R1_001_paired_trimmed_paired_merged_contig_22912	[INTERPRO, NO-BLAST]	---NA---											Dhingra_Pear_16_GATCAG_L001_R1_001_paired_trimmed_paired_merged_contig_22912	[INTERPRO, NO-BLAST]	TRUE	[INTERPRO, NO-BLAST]	TRUE	1		---NA---	tcctcaagtgcatctatgccttccttaaacatcaaagtaaagaaatgaattatttgtatgaatcctgggaacgtagatccatgatttttcctcaaattactgatgcaggacaaagtttcctcaagaatcaattaacatagaaaatagaagaacgtgtagaaatgaatacaaggaaagcaagacaaagacagaagattttacagagaaacaaaatcggtataaacacaatattgtttttttaatcaatataccaacagtgtgaaggctatcacaagcaattcaaaatcattaaatgccaaagataataaattttcagaatagcagattaatctttaaattcaatccctaaattttaaaagaaatactaaacagatcacctgattcctaaatttcagacataacttaagcctaagtagaattattcttcttgcatccttcatcaattacccggacagtaaagtgaaactcatgatgacgagtcccaagata	489			0.187979	0.123713	0.0977148	0.0939587	0.0257587	0.0686899	0.0171725		0.775957	0.654849	0.658048	0.473452	0.20607	0.480829	0.0944486		0.187979	0.123713	0.0977148	0.0939587	0.0148718	0.0454341	0.00858624		0.116622	0.327424	0.184703	0.102786	0.0786942	0.0478061	0.0309581
Dhingra_Pear_16_GATCAG_L001_R1_001_paired_trimmed_paired_merged_contig_22913	[INTERPRO, BLASTED, MAPPED, ANNOTATED]	probable fructokinase-4						0.0226418	0.336571	5.33903e-12		0.0350306	Dhingra_Pear_16_GATCAG_L001_R1_001_paired_trimmed_paired_merged_contig_22913	[INTERPRO, BLASTED, MAPPED, ANNOTATED]	TRUE	[INTERPRO, BLASTED, MAPPED, ANNOTATED]	TRUE	1	F:ribokinase activity; P:D-ribose metabolic process; F:fructokinase activity; C:chloroplast stroma; P:cysteine biosynthetic process; P:carbohydrate phosphorylation	probable fructokinase-4	aaaaatgggtgtgtggatagcaccaccttaaaaaaataaacagacaaaactctgcaaaataaaatcatgtcagacaggcatgcaagttgatatccaacaataagaagagcccaaaatggggtgacctaaatgaaacacactgataccggagtctgcggctgtcatgatgtctcagatgcataaatgtaagtgggtttggattctggaataaagagttcaaatttaagtatccttctcatgtgaggtgtactatgtgatattgaaaagttggtttaggtttaccagtcattaatcagatgatataccatgcaagatagttagttctctagacatttcctttataagatatatttatctttgccttcttttgactctttacaattataatctatcagacttatagaactaacaaatgtaatatttttgccttcctaattaaatcaaaatcaagttcagcttcttgaagcaacatatcagcactagggttacgataaaacatgaactcacgttccccatcactcctcaatgtaacaaaagctaaagcagttcgtgcaccaggatcaaaacgcattccctcattgttcacattattctcctttagtatatcagcaagcatgtatccaaattcatcttccccgacctttccaataaaagctgatgagccaccaagacgagctatgccaactgcaacattagcaggggctcctccagcagcttttttaaatgcaggtgcctcagccaatgaaagtccactagtagttgggacaaaatcaatcagcatttccccgaaacaaaccacaagggaggattcttttgtgtccagtagcacatctcctgcaaatgcttttccttggacattcaatctggcaatggaggaagaactgagaggtggtggggaagcaaatgcagaggctctgactgtccgttgactaaaagaaaccgaattgcgaggcaaagaaaccaccccgccgaagcagaaagcagtagaatgaagagccatcaaaacaatcgcagacccagaagagaattcgaaccagttgagaacttccaatttcgattttactccgaagctcttgtggaatggaaaatggcagcggagaaagcaaagcaggagagtagtggcgtagtcgtaacgtttgtcgccttgtcaaagttctttggactgccgatgaactttattgttctagttggttggtccccccgaagcctttgttttgttgccatgtgtgacgaaatctattccatcgtctattctattctcaccagacaaaatttgatt	1279	GO:0009570-IEA GO:0004747-IEA GO:0009507-IEA GO:0006014-IEA GO:0019344-IEA GO:0016310-IEA GO:0016740-IEA GO:0016773-IEA GO:0016301-IEA GO:0046835-IEA GO:0008865-IEA	chloroplaststroma-IEA ribokinaseactivity-IEA chloroplast-IEA D-ribosemetabolicprocess-IEA cysteinebiosyntheticprocess-IEA phosphorylation-IEA transferaseactivity-IEA phosphotransferaseactivity,alcoholgroupasacceptor-IEA kinaseactivity-IEA carbohydratephosphorylation-IEA fructokinaseactivity-IEA	52.8671	59.5824	44.6053	59.898	0.695948	9.7203	6.49661		49.9879	49.1423	60.6881	29.161	10.994	14.6379	6.82161		7.28529	2.05494	3.43895	2.67913	0.145001	1.83821	0.462219		5.39346	6.10166	2.44835	4.64355	1.49015	0.267561	0.309992
Dhingra_Pear_16_GATCAG_L001_R1_001_paired_trimmed_paired_merged_contig_22914	[INTERPRO, NO-BLAST]	---NA---											Dhingra_Pear_16_GATCAG_L001_R1_001_paired_trimmed_paired_merged_contig_22914	[INTERPRO, NO-BLAST]	TRUE	[INTERPRO, NO-BLAST]	TRUE	1		---NA---	tgacttgtacaaactcaagcaactcaatatgcactgactggatacattgttcatcgagtgaactacagtccgccagaagggaactcaaacaaaacaagatgagaacaagggaaagagcatataaagacaaatcccagacatcaacaaccctaggaaaaaatcaccagggaaaccaagatactgctgttcccagttcaccttcgattagaagaaagggaagtcactaacatcattacatacagaggcttacgaaacctccaaatgtatacgctttgttgtttctttttttccttttggctaactgatttaattaggatgtagcaaaaatgaacttcacgacacactactttcacacactaaaacactcccaagaaagatataacccttgaccctgatcatgacaatgctagcaaaagggaaataaaaaagtaacgagggaataacaaaagaaagaaggcaaaccttgtccttgtttccttgctcattctt	489			0.101369	0.0951941	0.33014	0	0	0.034345	0.0257587		0.181652	0.218274	0	0.184664	0.0429312	0	0.0515174		0.101369	0.0951941	0.186383	0	0	0.022717	0.0148718		0.0913446	0.218274	0	0.09248	0.00858624	0	0.0297436
Dhingra_Pear_16_GATCAG_L001_R1_001_paired_trimmed_paired_merged_contig_22915	[START, LINEAR, INTERPRO, BLASTED, MAPPED, ANNOTATED]	anthranilate chloroplastic	3.13468e-05	0.719709	1.7047e-07	0.00403405	0.0134741	3.25777e-22	0.913113	4.77107e-12	2.38289e-06		Dhingra_Pear_16_GATCAG_L001_R1_001_paired_trimmed_paired_merged_contig_22915	[START, LINEAR, INTERPRO, BLASTED, MAPPED, ANNOTATED]	TRUE	[INTERPRO, BLASTED, MAPPED, ANNOTATED]	TRUE	1	P:tryptophan biosynthetic process; F:anthranilate phosphoribosyltransferase activity; P:tryptophan catabolic process; C:chloroplast stroma; P:systemic acquired resistance; P:indoleacetic acid biosynthetic process; C:chloroplast envelope; P:response to endoplasmic reticulum stress; P:defense response to bacterium	anthranilate chloroplastic	tttttgaaacttatttgcttccattgtttcacatatttataaaactaaacttggttttcgagttgacagacgaagaaaagtgttgggattcttttcaattctagttaatttttctctaaagtatacatgaattccaaagagaagattgaaaacactccaaaatacaaccccttgctttattttgctctctcaacagcgtcgcctcaatagctctgacgtcctcagtaaataaccgtatctttaatcattgtattggagagtgctacccattgatcaaggatcctaatagctttccctgaaagttgtgtttcccgagccaaagaaattccttcagctaaggtgttcacccggccgctgaccaagagagcagctgcagcgtttaagataaatgcatctgcaatggcacccttctcccctgacaatacacgctttagtgcatcggcattatactctgggcctccacctcgcaaatcatctagggtgcagcgaggaattccaaaatccaatggatcaaaagagaactcctcgatcttattgggagtcacatcaaggatatgcccaggtccaagtgggctcatttcgtccaagccctcagagtgaacgactagtgctctcttcattccaaagctttgcaaagctttggccatctttaagaccaagtcatccttgtatacaccaacaacagcgaacggtactcttgctggattcaacataggtcccaatatgttaaacacagtcttcactttcagtttttttctgacagggcggataatatgcattgctggatgatatttgggtgccatcataaagccaatgcctacttcattcacacatctagttaccccctcagggtccaaatcaattattattcccaaagcttctaatacatcagcacttccacatgcagaggaacttgaacggtttccttgctttgcaacttttgcaccacaagctgcagcaagtattgcagcccctgtggaaatgtttactgtgtttgcgccatcaccaccagttccaacaatgtccactgcattgtctaagccttctatcttcaaactgtgcttcagcatcgcctttgctaatccgacaatttctccataagtctctcctttggctctcaacaacacaagaaaagcactgatcaaagcatcattggcatcagccagcaagaactccaacgacgcttcagcttcctcctccgtcaaattcacccgactaatcaaagactcgatcaactcactgaaagaagctatctgcggcttcgaattcgagctctcggaaacgctggtcggcacggcattgacacgggcagctgagcttctctgctttgtgctaggaactgaaggaatgcagcagctgcttcggaattcgagcttagtacggtgagtcaacgaagcaagactggtcatagattggagctgcgttgaaactgccatggcagcaaaacctctgagattttcaaactgaaaagagtcctactgcccagaaaaaattcgagggaaatttgggggcttcgaagattttcaaagagttttgccctccacaggctcagtctttggagtcactggtgtcagaaaagcttggtggaaaggatgctctccgcgtacc	1608	GO:0008152-IEA GO:0016757-IEA GO:0009570-IEA GO:0000162-IEA GO:0009684-IEA GO:0009941-IEA GO:0016740-IEA GO:0042742-IEA GO:0004048-IEA GO:0009627-IEA GO:0006569-IEA GO:0034976-IEA	metabolicprocess-IEA transferaseactivity,transferringglycosylgroups-IEA chloroplaststroma-IEA tryptophanbiosyntheticprocess-IEA indoleaceticacidbiosyntheticprocess-IEA chloroplastenvelope-IEA transferaseactivity-IEA defenseresponsetobacterium-IEA anthranilatephosphoribosyltransferaseactivity-IEA systemicacquiredresistance-IEA tryptophancatabolicprocess-IEA responsetoendoplasmicreticulumstress-IEA	13.0795	4.48832	3.55518	5.64388	0.308111	1.89567	1.83561		16.2575	12.967	6.482	4.46367	2.91922	1.63195	0.616223		2.84773	0.0296244	1.50268	0.687663	0.0417778	0.0794997	0.154056		0.422952	1.61179	0.346071	0.19106	0.433138	0.183949	0.115333
Dhingra_Pear_16_GATCAG_L001_R1_001_paired_trimmed_paired_merged_contig_22916	[INTERPRO, BLASTED]	pentatricopeptide repeat-containing mitochondrial						0.00978399	0.499504	6.38581e-05	0.0148975	0.0162151	Dhingra_Pear_16_GATCAG_L001_R1_001_paired_trimmed_paired_merged_contig_22916	[INTERPRO, BLASTED]	TRUE	[INTERPRO, BLASTED]	TRUE	1		pentatricopeptide repeat-containing mitochondrial	ccatgtaagaccatggtataacaaataacgtcaggcttaattccttcccctttcatcttaatcaacacatttaaagcatgcaaaccccgcccctgcttcaccataaacctaatcacattggaatagtccatcatcccaggacaaaacccaagcttctgcatttctcccaaaaaccccataacatcaacaccctctgaatccttctgttcacacattgatgacaatatcaaagagcaaatcttcacattcaaaccatacccattattcatcatacaattcataatgtcaatagcatatccaaccttcccaattccacacagtgcattgattaaaacccgaaagctcgattcttcgagccggatgcccattacatggctcctgagcaaaatctcaggcaccaatttaagaccttcacaggacccacaaagcacatacagcaatgcattgagagagtgagcagaagggacacacctgaacctgggaatcctgtaaaacagatcaatggcgtcctgggttccgttccaacggccataaaaaccaatcagatgggcaaaaatatgctccggcgtgtcgaacttttcgacggtttcgagccggcggagaaccggagcgatgtggtcgaattgggcggttttggtgagagttttgaggacaaagtggtaggcttccggagttgggttgacgttgtaggtgttgaaggagtaaacgagcgtcggaagaaggaggtgcggctggttttccggcggcggcgatgattttttgaggctctggaaggcttggttttggttgaagatttggtgccacctggtgttgtagggcgacactggccatttcctgtgctttctcaggaagaatttgctgctgggttttagtgcagaggctctcaccattcttgattcgatttcgagttcgaattgtttgcggtcatctatttgtttcaggttggaaatactcgttggtattctttggtttctgcaacttcttgcaactctgctgtgcagttggaaagctaatgaccaagacgataaaaacgacatgtagtattttgggcttgttaacgggctggaaacggcccatatgttt	1083			1.71249	7.67433	3.9425	7.7673	0.120184	0.914946	1.0739		2.49134	3.75776	4.15776	3.01979	1.31427	1.53137	0.546641		0.418141	0.254345	0.681105	1.09608	0.0457078	0.205585	0.0503995		0.300914	0.736968	0.245938	0.38551	0.198177	0.27884	0.0932873
Dhingra_Pear_16_GATCAG_L001_R1_001_paired_trimmed_paired_merged_contig_22917	[INTERPRO, BLASTED, MAPPED, ANNOTATED]	reticulon B2	0.000639296	0.535583	1.30325e-13		0.00777972						Dhingra_Pear_16_GATCAG_L001_R1_001_paired_trimmed_paired_merged_contig_22917	[INTERPRO, BLASTED, MAPPED, ANNOTATED]	TRUE	[INTERPRO, BLASTED, MAPPED, ANNOTATED]	TRUE	1	C:endoplasmic reticulum membrane; P:metabolic process; C:integral component of membrane; F:transferase activity	reticulon B2	tccatccaagcatagacattaagcaaaagaagaaagtcattgatttgaaatgtactagcatgatcaccaggtcacacataacaaaaactccatgaaaaatataaccgaaaatatcatatacgtagcgaaaacaagtatgaaaaacacattcacaaattcatccccaccgtgaatccagcggactcgcgaactatgaaatggagacgaggatcctaagcaatcatggacaaaatgtgcacaacaccctggcaaaacagtcaatagaaccggctgcatatcaaccactctaaaacttcttggccttcgtctgccccctaggaattttactaagcacctttgcgtcaaatactgcatactgcttcttgatctcaatcagtaccttctccgcaactgcatccacctggtcgtcgtatttctcatagaacacaggaagtgtgaagagcaaaacgaccactatgtagaccaaggtcaagaagttgtagtacttccccaagatggacacaacccacaagccagcaatcacagagaggaactgcttcaaatccttcccagatgcaatctcccgcacgataacaagagcgcggttgatctctgatgtaattgcagacgcaatctgtagaaccggcttctcaggaatttgaacttgtggaatgtggggtggagactttttaatgaaggttgaagcgtgggaccacaagaacaacatagcaatcccaataatcaacaagtgggagaccagagtcagcagatggtattcaaagcattcaaagaaaacccatatgatcgttaaggcgataagaacacctgccgacaccttcttgtccctccaaaggaaaatatcagcggctcttccgccaccgaagacgtggtgcacgggcttctccctcccaaagagcctgttaaccttggacttcaa	916	GO:0008152-IEA GO:0005789-IEA GO:0016020-IEA GO:0016021-IEA GO:0005783-IEA GO:0016740-IEA	metabolicprocess-IEA endoplasmicreticulummembrane-IEA membrane-IEA integralcomponentofmembrane-IEA endoplasmicreticulum-IEA transferaseactivity-IEA	36.7786	38.5291	36.9556	55.5801	1.068	10.4279	9.48826		62.9129	57.1267	41.5769	54.6967	15.3325	13.5678	9.27741		3.87893	4.49006	3.37631	1.95793	0.246158	1.55975	0.0991606		6.07659	9.31439	0.877092	10.4993	0.200376	1.08603	0.980108
Dhingra_Pear_16_GATCAG_L001_R1_001_paired_trimmed_paired_merged_contig_22918	[INTERPRO, BLASTED, MAPPED]	PREDICTED: uncharacterized protein LOC103445119	0.00936393	0.404531	6.67364e-09	0.0220433							Dhingra_Pear_16_GATCAG_L001_R1_001_paired_trimmed_paired_merged_contig_22918	[INTERPRO, BLASTED, MAPPED]	TRUE	[INTERPRO, BLASTED, MAPPED]	TRUE	1	P:biological_process	PREDICTED: uncharacterized protein LOC103445119	tgtacggagaccgcttcgaattgttaatcttcggaatcatcctcttccccaatttcctcatcctctgccgcccgaacttgtcgctgaccgaccacggcaccagctcgtcgtctaatccatacccatcctcctcctcctcctcaccatgaccctcatcctcatcgctgccgtcgtcccaatcgctacggagtttgagattgagacccacatccacaaatcggacgagatggggccggcgacgacgttgggcggggatcggatcggccaccggcggagggatcaaaggggaaaatgaagcgggcccgatgataagcctatcgaaccgatttgcttcttcgtctttgtccgtttgttcggggtcggagcggtggttttcctctgagtcggcatcggaggcgtcgatgaattcccagtgtgtgagacccaagatttcttctccgtcttcgatttccaagaattcgaattcttcgtccatggagtttgcccttgaaaaatttcccaaatccatttcggtctgttgcttttctttcccttttcttttgaattttgaaatgaattatttgggattggaacagtcag	579	GO:0008150-IEA	biological_process-IEA	14.0297	34.8465	26.5122	35.6446	0.703404	5.11237	4.91658		0.317565	0.0921802	0.273025	0.708982	0.253806	0.268309	0.253806		2.3539	1.40863	4.48082	1.06501	0.00725159	0.735491	0.632013		0.0578757	0.0921802	0.273025	0.234697	0.0191859	0.052292	0.0316089
Dhingra_Pear_16_GATCAG_L001_R1_001_paired_trimmed_paired_merged_contig_22919	[INTERPRO, BLASTED, MAPPED, ANNOTATED]	lecithin-cholesterol acyltransferase-like 4	0.00809252	0.526844	3.96653e-11	0.0144178	0.0252905						Dhingra_Pear_16_GATCAG_L001_R1_001_paired_trimmed_paired_merged_contig_22919	[INTERPRO, BLASTED, MAPPED, ANNOTATED]	TRUE	[INTERPRO, BLASTED, MAPPED, ANNOTATED]	TRUE	1	F:lysophospholipase activity; C:cytosol; F:O-acyltransferase activity; P:phospholipid catabolic process; P:Golgi vesicle transport	lecithin-cholesterol acyltransferase-like 4	gcacgtgaacaataaacggagggagaagaaataaaggcacaaaagtgtcatttgatatcagttcgaacaactcattgtataatctgccaatgagttgaagatcttgttatatataaaaaggcacctgcatatccaacattcacgaaagaatgcagctctgttttcacgagcagctcctatttacacgttacaatcacacaagcgaatccgagcacatgaatggatatatacagaagagcattgtttcatgaaatacaaccgaggatgcgttacttatattcaggcatcgactgacacacttagagcattcagctccacatgctgctttccctcgctatgagggtgaacagtaagagttgcgcaggcctcagctcccacttcagaaacggatatggaactcaccacaggcttttcatcagcggcggctgaatgagaattcttgtgatcagcgtcttggcattctgagatgatttcccactcctcttttagagaagttacttctagacctttctctttgtgcttctccatttcaaacgcagtgggtagaatcacataatcgtttacagggttgtagtacgggtcatggtctgccttcaaccagtgcttcagtatccggaatacatggtgctcacagagaattcctcggtgctcaccagggactccaacccttgcgacagcattaagcccatctgccttagctgattccactgggactgtcccatcaccatcaacgcatacataattaggctggaaatatcgtagctgttgtagatctgtgacaggtgtttgttcatttccatagcaaacactatgaggtgtgtcgagattcatcccatatatattgtagaatttaacttgaggaggaagtttcgcttgagatataatcttgcgtgtttcattagcccatttcaagatttccatattaaatggtaggggaatatcttgaccgttataattgaccgtattatttgcaagagcttccttaaaaatctgtacgctctctaccagggggtaagactctagcataatttgagatttcccatcaccatcaggcctacctctccacatttccagaagcggaggatgttcccattgaaaatcaagacaagccatcaactcatatattgatgggcactcaataagcagttggtgcatgctccattttgatataaaaaaattctgttcccacccatcaacaaatgacattccatttaaaaaggtagatgtaatatatccaggtgcaccctggaatggtgcagcaactgcaatccacttgttcacatatttctcaaaaacatcactatgcaagcacatgaaacatttcacaagaaggccccccatagaatgagttatgatggttatctttttccctccagaagcctcatacactgcctctaattttgcagctaagcgatccaatgtctcctgcagcctgttgctttggcggaaatcatatccaaacccaaaaagtgttttcccctcttggaaaccccacttggtcaattcaacaatcatgtcatggaaataatatacacattcctgtccaaagaccatgtcagggtccaaggcgtcaattggtccgaaacgtgtagtcagcaccaaggatccgaatccagacgcgctcctccgcaccactctcttcatcgacggcgttcaagaccgaaccggcgatacccggaaccagcagaaccgggtcgagatgagggtccacgtagggctggggcttcttgatcagcttcaaccagagctccaccga	1756	GO:0009395-IEA GO:0016746-IEA GO:0008374-IEA GO:0006629-IEA GO:0005829-IEA GO:0016740-IEA GO:0004620-IEA GO:0016787-IEA GO:0004622-IEA GO:0048193-IEA	phospholipidcatabolicprocess-IEA transferaseactivity,transferringacylgroups-IEA O-acyltransferaseactivity-IEA lipidmetabolicprocess-IEA cytosol-IEA transferaseactivity-IEA phospholipaseactivity-IEA hydrolaseactivity-IEA lysophospholipaseactivity-IEA Golgivesicletransport-IEA	24.7259	32.7164	35.4438	29.9316	0.767525	5.70742	6.44864		27.6416	24.4595	24.4772	26.0663	5.7935	6.21671	5.39897		3.83142	1.74686	3.22146	1.03509	0.0560239	0.709793	0.361253		0.587815	1.79745	0.377545	1.80061	0.482155	0.349706	0.46637
Dhingra_Pear_16_GATCAG_L001_R1_001_paired_trimmed_paired_merged_contig_2292	[BLASTED, MAPPED, ANNOTATED]	[Arabidopsis thaliana]											Dhingra_Pear_16_GATCAG_L001_R1_001_paired_trimmed_paired_merged_contig_2292	[BLASTED, MAPPED, ANNOTATED]	TRUE	[BLASTED, MAPPED, ANNOTATED]	TRUE	1	C:nucleus; C:cytosol; C:plasma membrane	[Arabidopsis thaliana]	cagtacaacagttacagaaaaaatgaacacaacaacatcacagaatttcaggaattacgagctccagaaaaatgtaatccatccatagcgaagattcaacggattctttactcacaatagatatctcagtaatatacaggtagaaacagtcttcttaaaacagcacacttttatgggttcttaaaacatgtaattttattcaaatatatcatactacatttaatgtgcggcgggctgtgcctggtatgtacggcgcctcagctgagactctggagtgggctgctgcaagaagatcctcgttggatcgttgggatcaacatacgcatgtctcatcatctcatcaacaggagtttgtgctgcttgcaaaggatccacacgaggctgtgactcagcaaaaagagtggaatgaacgtcccacaacccccttccttgaacaaaatcttgaatgagtgagtcgaataaagagccccatgatgaccttctggaaccacaggctccacctgaccagcaatgttgttgcagaagaaaattggttgattaaacttttcaccatggacataaagcatgggcatatcaaaagcaaaaaagctcccaacaggcttgttggaaacaaagaccatccgtatatttgataagtagattgttccttttgctttcagacgaccaccatcagatccgggaatcttatcgacctcgaactcgacgccgtctctggccaagacgaacatctcgttcacaaaaggaaccggcatgccgttcgggaacagttgaggattcacagccatctctgtttctctctctctagatttctcggtttctttcttcttctttctctgcctcctccggtgtaccgccacagagggatggatcaatttaaccgcgtcgctctggcttcctacggtgcgggaatttaccgaatcggacacgctctccagcacccacccgctttccgcaaccctttttttatttttttttggtcgaagggaatttttataacaaagtccagatggacaaattacaaagactccggtaata	1035	GO:0008150-ND GO:0008150-IEA GO:0005829-ISS GO:0003674-ND GO:0005634-ISM GO:0005886-IDA GO:0005886-IEA	biological_process-ND biological_process-IEA cytosol-ISS molecular_function-ND nucleus-ISM plasmamembrane-IDA plasmamembrane-IEA	68.5444	99.618	79.0377	77.1866	1.37522	13.3181	11.9713		75.1127	83.4274	82.44	76.7373	19.606	24.758	16.5188		7.00397	4.20334	6.14445	3.44586	0.0918819	1.89757	0.743149		6.09349	8.73923	3.65577	2.89888	0.621508	0.739152	1.21279
Dhingra_Pear_16_GATCAG_L001_R1_001_paired_trimmed_paired_merged_contig_22920	[INTERPRO, BLASTED]	PREDICTED: uncharacterized protein LOC103956870 isoform X4						4.98111e-05	0.584899	4.61165e-11	0.00241583		Dhingra_Pear_16_GATCAG_L001_R1_001_paired_trimmed_paired_merged_contig_22920	[INTERPRO, BLASTED]	TRUE	[INTERPRO, BLASTED]	TRUE	1		PREDICTED: uncharacterized protein LOC103956870 isoform X4	cgcgtttttattcgcccggagaatccaggcaacatgtaaaatataaatgatcgatacaatccacaatgcaactcaacatccctaatacaagtagagcaattgtccgaatcgatacctaagcattacatccctaatctgagaagcaaagtttaatcactcctgttgtgcgttgtgagctgtgcgcggcctaattcatgggagccaaagctagcttttcaaaatcactccgggcgctctgaatgccttcattcatggcatccaaagccattcgcaatctagcaatctcatgatctttggtctccactactgacttgattgatgcatgtttgtcctgcaattcaattattttcttcgcaatatagtcagcctcttcgacaagtttggtcttctcacgagaatgctccatgatcttctgttcagcatcccttgactcgacctgaaaccgcccttgcttgtccttaacagagagcagatcattcacccgcccgcgtagaattgtaacattgaatccataattttccaagtcaacaagagtctccaaaatgctataaaaaacactttgatggtcgtcgaactgcagcctggatattttatccgccagactggaaaaggttatcatgtttc	624			9.50239	7.05562	8.30015	7.83409	0.228774	1.85038	1.5745		14.1224	10.2759	9.67747	7.34882	2.38194	2.07242	1.31881		1.66376	1.12754	0.881767	1.85298	0.0178023	0.468547	0.375118		0.171624	2.37295	0.918209	0.309616	0.38424	0.341242	0.169823
Dhingra_Pear_16_GATCAG_L001_R1_001_paired_trimmed_paired_merged_contig_22921	[INTERPRO, NO-BLAST]	---NA---											Dhingra_Pear_16_GATCAG_L001_R1_001_paired_trimmed_paired_merged_contig_22921	[INTERPRO, NO-BLAST]	TRUE	[INTERPRO, NO-BLAST]	TRUE	1		---NA---	acacgtaaaacaccatgtgagtatccgatatttgaaaaaaagggtttatgaatttcatcaatagctaattagctactgcttgctttggtagatactaggaagccattattcaggttccagatccaacaaccctcatggaacgaaggttcgatgcggaaatcggaatgagcggcaaacttgtataatacggtacaccactatcgtgatcgtggcttttcatgccaaatagtcaacacgtgttaattctcctttactcataagcatgagatgtcacgttggcggcgtacccggccggccatgaaagttttttcgtatttgagatacccattagccattagccgttagtgggaagaaaaaaagaacaaggtgaggagaaggtgagaacatacagaggaaaagaaggacgggtcagcttccccaccaccacctattgatctgagagagacaaaaaaccagagtaatcatttgaacagatagataatcagacagaatgctctgtcggcggcgttatattcagcaatcaaatttgccaaatacaaacgactgaggacgcaaaaagaaaaaatcttgtaaaatatccctactggtttctgctaccgtaccaactatcaagcaagtgccaaaaaactgcatgcatgtataccattatcagcaataacgcatttcctaggcttattctaatcctaaccacctatcccatcatccatccatccatccatccaacctaccaaagtagctgttagggtaaggaccgctctccaaacggaagagttccgctttcaacgagattttatacccatggaagtggtggaatcaactgaaagcgctcgctacaagtatcgctggatgataaggaatgatcacttccatgtattttcttcttttgacggcccaag	896			5.46549	4.03262	8.33047	8.23819	0.281161	3.09746	1.5417		4.33237	3.92012	5.56846	5.24583	0.768507	1.33551	1.01218		0.504107	0.251847	2.27157	0.682771	0.0823726	0.349132	0.134921		0.33685	0.686916	0.442977	0.658434	0.0754143	0.197481	0.0936031
Dhingra_Pear_16_GATCAG_L001_R1_001_paired_trimmed_paired_merged_contig_22922	[INTERPRO, NO-BLAST]	---NA---											Dhingra_Pear_16_GATCAG_L001_R1_001_paired_trimmed_paired_merged_contig_22922	[INTERPRO, NO-BLAST]	TRUE	[INTERPRO, NO-BLAST]	TRUE	1		---NA---	tttgtttggaaattgctggggacaactggtgagacttccttaagcttgggccgtcaaaagaagaaaatacatggaagtgatcattccttatcatccagcgatacttgtagcgagcgctttcagttgattccaccacttccatgggtgtaaaatctcgttgaaagtggagctcttccgtttggagagcggtccttaccctaacagctgctttggtaggttggatggatggatg	232			0.609875	0	0.691171	0.396085	0.0904886	2.28031	1.24874		4.84675	4.08952	4.85988	4.93702	1.84597	2.93183	2.33461		0.343484	0	0.421801	0.396085	0.0361954	0.308724	0.136635		1.2389	1.47386	0.395899	1.22398	0.325759	0.492644	0.414671
Dhingra_Pear_16_GATCAG_L001_R1_001_paired_trimmed_paired_merged_contig_22923	[START, CURVED, INTERPRO, BLASTED, MAPPED, ANNOTATED]	cyclic nucleotide-gated ion channel 1-like	9.83052e-06	0.578793	5.01882e-05	0.00283568		1.23543e-11	0.802251	1.59461e-07		0.00138658	Dhingra_Pear_16_GATCAG_L001_R1_001_paired_trimmed_paired_merged_contig_22923	[START, CURVED, INTERPRO, BLASTED, MAPPED, ANNOTATED]	TRUE	[INTERPRO, BLASTED, MAPPED, ANNOTATED]	TRUE	1	P:transport	cyclic nucleotide-gated ion channel 1-like	catttgtgcaaaaaaaaaaaaaaaattatatatgtttatgccatggatggctgagtatcaaaatataaatccgtacaactccacctccgggcagggtgtggccaagtcaaacccttccaccaacatcggcagggtgtgctcaatgcttaattaatttcaacaatgtcgtcattgttagcacggttgttggcaacaacagttgccaagtcgtcggccatgagagcaaaggcttgcacttttccccgagttttgacatgctcggtcgagattggaagttgggtgaaatcgggtgaattgagaagctcctccccataaaactgacctttccctagaagcctggcggccattttcgatgaagtagcactagtactactagtccgtgagtaggtcaacactgtccctttaataatgaagagcatgcaatcgagtggatctcccattcgaaaaatgaagctactctctttgtacgttactggcttcaggtagtcgcatatcttttccaacgcttgtgtacccatcatttcaagcactggtac	536	GO:0055085-IEA GO:0016020-IEA GO:0034220-IEA GO:0016021-IEA GO:0006810-IEA GO:0006811-IEA GO:0005216-IEA	transmembranetransport-IEA membrane-IEA iontransmembranetransport-IEA integralcomponentofmembrane-IEA transport-IEA iontransport-IEA ionchannelactivity-IEA	6.07472	0.592319	1.38998	0.778315	0.0548334	0.1645	0.266334		16.6142	9.39292	1.6194	0.175228	1.7155	0.658001	0.0783334		0.727966	0.364285	0.44987	0.339943	0.0207251	0.0358969	0.0696242		1.92254	5.12977	0.820077	0.0876208	0.427115	0.149245	0.0391667
Dhingra_Pear_16_GATCAG_L001_R1_001_paired_trimmed_paired_merged_contig_22924	[INTERPRO, BLASTED, MAPPED, ANNOTATED]	cyclic nucleotide-gated ion channel 1-like	1.19014e-05	0.657124	0.000104078	0.0053303		7.91618e-08	0.764176	4.42187e-07		0.00325191	Dhingra_Pear_16_GATCAG_L001_R1_001_paired_trimmed_paired_merged_contig_22924	[INTERPRO, BLASTED, MAPPED, ANNOTATED]	TRUE	[INTERPRO, BLASTED, MAPPED, ANNOTATED]	TRUE	1	P:ion transport; C:membrane; P:transmembrane transport	cyclic nucleotide-gated ion channel 1-like	aggctcccgtgtcaaagcagaggagaagaagatgtttgaaggagaaggagaacccaaagagcaggaatatatctggagatgacatttctattgatccggaaaacgaagatgccgatctcaagaatgatatattctctatgcttcccgcggaaaccagagaacgtcttcaacgttttctttgcatggaaatactaaggacagctcccgtgtcagagcagaggagaagaaaaattttgatggaggacctaaagagctggaatatatctggacatgaccttcctgttgatctggaaaaagaaatcttgagtagcatagataaaaatgtggaggaaaacgaagatgctgatctcaagaacgatatattctctattcttcccgcggaaaccagagaacctctacaacgttttctttgtatggaaatactaaggacagtaccagtgcttgaaatgatgggtacacgttttttcgaaagagtaatgttcgaactatcctacatatataccaaac	507	GO:0055085-IEA GO:0016020-IEA GO:0034220-IEA GO:0016021-IEA GO:0006810-IEA GO:0006811-IEA GO:0005216-IEA	transmembranetransport-IEA membrane-IEA iontransmembranetransport-IEA integralcomponentofmembrane-IEA transport-IEA iontransport-IEA ionchannelactivity-IEA	7.8475	0.504184	1.27456	0.310828	0.0496884	0.438914	0.405789		20.0224	11.6729	1.88399	0.630241	2.04551	0.728763	0.124221		0.59716	0.253166	0.711987	0.161726	0.0379501	0.228753	0.0646798		3.4495	7.11257	0.450484	0.178139	0.671611	0.059718	0.0379501
Dhingra_Pear_16_GATCAG_L001_R1_001_paired_trimmed_paired_merged_contig_22925	[INTERPRO, BLASTED, MAPPED, ANNOTATED]	beta-amyrin 28-oxidase-like		0	2.59952e-06			4.44071e-07	0.738449		0.00198147	0.00400989	Dhingra_Pear_16_GATCAG_L001_R1_001_paired_trimmed_paired_merged_contig_22925	[INTERPRO, BLASTED, MAPPED, ANNOTATED]	TRUE	[INTERPRO, BLASTED, MAPPED, ANNOTATED]	TRUE	1	F:monooxygenase activity; F:iron ion binding; P:multicellular organism development; P:brassinosteroid homeostasis; C:integral component of membrane; P:sterol metabolic process; P:brassinosteroid biosynthetic process; F:oxidoreductase activity, acting on paired donors, with incorporation or reduction of molecular oxygen; F:heme binding; P:oxidation-reduction process	beta-amyrin 28-oxidase-like	cggatggatcactagccacgatcatgtgtgacaatatatcatgcatgggacctcctgcggccattgcagccttcttctcctgaatcacaatcctcaactcctttcgcagcgcatcggccgctttggttgccttgtagaatgttgttccggggaagttgataataagtgaatgcataccaacagtaacatcatcaaagttgctcaccagccttgcaattcgctcggaatcatcgatccccaggaagaatctgcaggcaagacttagagtgagggtcttggccaaagggtagacctcgaccacatctttgccttccca	316	GO:0005506-IEA GO:0046872-IEA GO:0016491-IEA GO:0016020-IEA GO:0016021-IEA GO:0016132-IBA GO:0055114-IEA GO:0016125-IBA GO:0010268-IBA GO:0016705-IEA GO:0007275-IBA GO:0020037-IEA GO:0004497-IBA GO:0004497-IEA	ironionbinding-IEA metalionbinding-IEA oxidoreductaseactivity-IEA membrane-IEA integralcomponentofmembrane-IEA brassinosteroidbiosyntheticprocess-IBA oxidation-reductionprocess-IEA sterolmetabolicprocess-IBA brassinosteroidhomeostasis-IBA oxidoreductaseactivity,actingonpaireddonors,withincorporationorreductionofmolecularoxygen-IEA multicellularorganismdevelopment-IBA hemebinding-IEA monooxygenaseactivity-IBA monooxygenaseactivity-IEA	2.77883	6.02401	17.5572	11.3988	0.159443	2.09934	0.398608		4.93264	10.3017	79.5612	18.8409	5.00917	6.85606	12.4499		1.06923	0.84293	8.1966	2.0449	0.0230136	0.784267	0.121777		0.329879	2.364	8.42131	0.139009	0.435641	1.40138	2.46336
Dhingra_Pear_16_GATCAG_L001_R1_001_paired_trimmed_paired_merged_contig_22926	[START, LINEAR, CURVED, INTERPRO, BLASTED, MAPPED, ANNOTATED]	Double Clp-N motif-containing P-loop nucleoside triphosphate hydrolases superfamily [Theobroma cacao]	0.000106068	0.649051	1.16765e-06	0.00282668		1.49666e-70	0.971218	8.58686e-10	0.00963253	3.12747e-05	Dhingra_Pear_16_GATCAG_L001_R1_001_paired_trimmed_paired_merged_contig_22926	[START, LINEAR, CURVED, INTERPRO, BLASTED, MAPPED, ANNOTATED]	TRUE	[INTERPRO, BLASTED, MAPPED, ANNOTATED]	TRUE	1	F:ATP binding; P:protein metabolic process	Double Clp-N motif-containing P-loop nucleoside triphosphate hydrolases superfamily [Theobroma cacao]	acagtttagcaaaaaattaacctagaacagtttagcaaaaaattaacctagaccaattcgagcaggaaggcaaacgccgggagcttgttcgtcgacagaaagggttccagcagcagccaattttattacagaatgagcagtgagatggaacttctggtgtgcttcgacaaagcttctgctgagaacttgttcgacccactcctctacggctttcttcttgtccgataaccagccagctgcgagtatctgcaccatgactccgaaatcaatctccagctgaacctcatatccgaagattttcttcaattcgcgattgatttccttcactattttctcagcaagtgcttcaaaatcaaatggcttcaaaaccactttttcgtccacttgaccaaggaaatcttccagccaagctttagagttttcggagatgttgtcgctgtcacaatcttcagaatctatgttcttgtctggctccgctactggcagattcaaatcgagaaagttccttaattgcttgttggaccgtttctgtagttcagaggattgctctaaggaggcattggtgtcaatcagctttcttttatttgtagaagaagacgggttcgaggttccatctcttggtgcaatcctcacattcatgcccttgctttggttggcatccccaagattccgaatttgcatttgacatttcttggcggcaagtatgacctcctcagagaatttatggggttcattctctccagagaggcttttgctgctgcttttgatagtggaggtagtcacgaagattatgtcgttaatgctgatttctctcccatgcgaatctggaaaccttccggtcctaatggcctgggacaaactactctgggcaagaaagtccgccttatcgacattttcaaggaaaaccactgaatgaggtctcctgcttaactcccctgcaacataatcaacaactgtcttacccctaaacttcacattgtaatcatcgacaccttcagattgaaaaacagagtttgattggtaacccctatcttgggaacacagatcaacagaaattaagctttctctggagccaaaaagtatctcagcaagtgctaaagcaattttcttctttccaactttgtcaggtccaaccaaagtcagccatatatctcctctgagtttcgaacactgattccttccaccaccagacttgcaacgtgccacagcttgactgataccgcaaatggcttcattttgccagccaaccttttctgtgagaactctcctaagtgatttgatatcgcttggatcaacctgccctccaagatcagacgcagagcaggaagaggactgggcaatatggcgtgaactattttcactcaatgcatcaaattcagcagaaatggaaccagagaggtgtctggaactctctctaatatcttgtaatttaggacttcttggcccttgactggttgatccatacaatgttcccaatcccaaatctgttgctacagaagtaaccgacgaagatgatgtgtggtcggtggaaagattcatattgtggatggggtaagtagtccggcaggggcttctcatttcaacttgctgacccttcgaaactttaaccaatagctctgaccggaggctagcattctcagcagcctcagaaactacttgcgtaggcaagttctgttttgatagaagactcgtttgcatgtccatcggctggcagcgataatgaatagcacatccgctttcatttagagatgaatcttcaccgctgttttcttttctatcccagacagctagggagccctcagcagatgcaacttgaggccctgcttgataaacgtccactttagggaatggttgagagtgatgattttgtcggcagatatcatcccattttttctgcagtgcagatactgtagcattcattgttgtcttatcgtctttggtctttgctagatcgtctccgtctcccttgccagtgtcaagttcacgcgtttgcaaccaagaaggcaagctagctgaccactgatcagctgctgaaatagttgatcctattttcagaacagaagcagcttcttgctcatacttccctgtgcaccgatgacaacgtttaaaagattgatatgtgctgctcaatggacttttgaagtcggacggtgcaggaaagaatccgccaaatggaacgaaggaccccatcaaactcgatttcgagtaaactccttccattgaagctttagaagaagtaatgggaagaagatgaagatcccaatccttctcaatcgtcgaaaaccgaagcaaaagcttcgtaaacacttcatggctcgccgccgcggcaatcaaccgcaattttccaccatgaacctccaacaagctcttcagctgcagcaccacaaagctcagagcttcctccgcccccacaccctcacccgctaaacccttcaaatccccaatatttacaataacaccacttccagctccagagcagcgctccgccattcgacccacctcctcaaacttgcaacccatctcctccttgcttccgccattgaggacgaactgagagacctccgtctcgatggaaaccacgctgaagctagcgacttcagcaggcaaaatccccgctttacccttctgcacggcttcggtgaagctcttcagagcctcgccggcgcagacgccgattagcagcgggtttttcccgctctttttaaccaacaagtcggcgattcttctcgagttctcgtctctgtcttcgaacccggaaagcgggaagctgaatccgggttgggcggggtccgcgtccgttaagttgcataggaaaatgggcgggcatcgggtccgaggaaaccgagtcgattgagtcaccggcgggtgaataatcgcgacctttatgtcacagcttcgaaacccagcttctccgaagacccgactcacaatcggatcgtccaagattgatatgacgaagtgtttcagctcgaccttcaaaagcgacgccacttgctgctggctgtgaatctggtgcaagtggaagctctccggttgccgcctctggttcgcctgggaccgcttgatcgccgccatgagcgagttcgatacgggaggctcgtcctgcgccctcgacgacggcaacctgtccaaggaaactccgacagacagctcgagagcccggaactgaaggcgtggagagtacgcgctgctcttggcgcgggcgcatgcgtctcggagagcagaagacggcaaggaaagcaaggccgagacggcatggagtgacgtcgtctgggcgtggctccgcctacgcgctaccgcaaccgcgtcgtccaaagcacgcgccgcctcgtccgtcaaacattgcctggctgcgctcaccggcgtgggcatcgccggctcagcgtgtataataaaatataatatatgtatatgtatccacggacgaagacgcaaaaatcacccctttctatacgatgaatacgtgtctttgtgtggcgatttcgaaataaaatatgcaaaaatactgagaaagttcgattaaattatgcaatctcggaggagagtacaaaatggagagagagagagagagggagagaggagatggagattttggttgtgttggtggcgttggtgtatgccgcggatgcaccaacagtttttgggcaggggatgtgatgggaccttgcattaggctttaatacaaacacatggcgagcatggcataaattcgcttctttcttctctctccttcggtttttcgttgttttgaaaaagtttagacaccacttgtatgaa	3777	GO:0019538-IEA GO:0005524-IEA GO:0016787-IEA	proteinmetabolicprocess-IEA ATPbinding-IEA hydrolaseactivity-IEA	4.5102	7.41535	12.3614	11.6454	0.14229	1.51628	1.32174		8.07207	6.68593	11.596	31.3798	1.30951	1.74861	5.44593		0.264894	0.174049	3.05431	1.14645	0.00676185	0.372619	0.212882		0.319883	0.943836	0.5182	1.74879	0.120648	0.251784	0.668808
Dhingra_Pear_16_GATCAG_L001_R1_001_paired_trimmed_paired_merged_contig_22927	[INTERPRO, NO-BLAST]	---NA---						0.000376107	0.478968			0.00543077	Dhingra_Pear_16_GATCAG_L001_R1_001_paired_trimmed_paired_merged_contig_22927	[INTERPRO, NO-BLAST]	TRUE	[INTERPRO, NO-BLAST]	TRUE	1		---NA---	caatggaaggagtttactcgaaatcgaggtggtaatctaaccctgaatttgttttatgctccttttcaacttgttggggcaaatgctcactattctcttttgtggattcatgcttgatgtgtgtctgaagttgcttgaagtcataatttgattgtggtttcgggtttgatacccgaaacatatgatgttttgttcccaagagacgagtattgtttgatttcattactctggtttaggctctataattttcttttcgaatacagtaagctgcataatttgctaacttcagagtgagagcatttaatccatatatgcattcatgtctcgatgtacatgttataatgtttaagtcgatagcgctggtataagttgtgtgaatgcttagagagtacgtttcaggtaaaacacttaagtgtctgactgttttgtgcttgttggatctcacagttccgtgctcatgatatactta	469			0.399684	0.902267	1.44018	0.336012	0.0179048	0.170095	0.179048		0.896346	0.682765	1.36464	2.71608	0.0895239	0.259619	0.689334		0.257934	0.361459	0.291763	0.17483	0.00895239	0.0447619	0.0626667		0.15875	0.394184	0.319936	0.636927	0.0236858	0.0322783	0.28437
Dhingra_Pear_16_GATCAG_L001_R1_001_paired_trimmed_paired_merged_contig_22928	[INTERPRO, BLASTED, MAPPED, ANNOTATED]	PREDICTED: uncharacterized protein LOC103953167						3.53326e-05	0.623571	2.988e-10	0.00234253		Dhingra_Pear_16_GATCAG_L001_R1_001_paired_trimmed_paired_merged_contig_22928	[INTERPRO, BLASTED, MAPPED, ANNOTATED]	TRUE	[INTERPRO, BLASTED, MAPPED, ANNOTATED]	TRUE	1	P:vacuole organization; C:integral component of membrane	PREDICTED: uncharacterized protein LOC103953167	gcttgtgtgcagccccattgcggcaaattttaataccgcacggctcctatacaatccggctagagcaagtccccaggtggacaacgcatagaacaactttcccgcatgccaaatacccaataccttctccaatttgctgacaccacccatcgctttagctacaattttctgcagctcctccggcgtcaaattccgagctttggggtttgacacaatacacttagccataaaattggcaaccccatccaccacatgctcctcactaacaacaacatagttctcattgtcaatcccactcctctcctcgactttacccggaatcatgtcatccgtgatccacacccaccaactgggttcttcattgtcgattttgattagaacttcagctttctccaaatcgctttctgtggctggcttgaaaggaaactgatattcatcaatggattccttctgaagagcttcgattcgagtcaagaagctgttcgattccaccgtcgccactaaccgagcatgcagatcaggagggcaatcgtccaacaccgcaggcgactcggacaggttctgaagcagcttgagattctg	582	GO:0008150-IEA GO:0007033-IEA GO:0016020-IEA GO:0016021-IEA	biological_process-IEA vacuoleorganization-IEA membrane-IEA integralcomponentofmembrane-IEA	28.0398	25.7009	28.4262	19.4617	0.728635	6.16815	7.03385		26.0396	21.4607	9.79168	11.8349	6.43508	3.87403	2.77747		6.13785	0.853521	4.95958	0.49493	0.172388	0.378179	0.186596		1.79518	3.99526	1.91986	1.07916	0.593804	0.806992	0.312468
Dhingra_Pear_16_GATCAG_L001_R1_001_paired_trimmed_paired_merged_contig_22929	[INTERPRO, BLASTED, MAPPED, ANNOTATED]	ribosomal S3 (mitochondrion)	0.0114041	0.490859	2.83467e-05	0.0247016	0.0456451						Dhingra_Pear_16_GATCAG_L001_R1_001_paired_trimmed_paired_merged_contig_22929	[INTERPRO, BLASTED, MAPPED, ANNOTATED]	TRUE	[INTERPRO, BLASTED, MAPPED, ANNOTATED]	TRUE	1	F:RNA binding; F:structural constituent of ribosome; C:mitochondrion; C:ribosome; P:translation	ribosomal S3 (mitochondrion)	ttaacaatatccgaaatgcgtttaatcatttctgattttggaacattaattacatgctcatcgacatgcggtgatttttcacttttttcatttttaataaaaaaatgaaaaaccatagattttaaaaaaaattaatcatatggactttttcttactactggttaaatacattacaagatgtttttccatactttccgcattcagttctagctatttctgcgccttttaatcgacctgaacaacatatacggatcccctcaaccccttttttcattactaatggaatatccttcactattttactaaaaatggaacgaaatgatcttgttttgtttctcagttgaaaagagatgtcttgagcaatcagagaagcactttgataaacagatttgatcttgaccgactcaattaaggtattagtgtttgttctattagacaacaaagatcgcatttttttcacttcgttcaaataagagttgtacccgcacggaatttgtctgtttctcagtatgatctctatcatcatctctattccccttatcaattctcctatcctatctaggtctatgaatttctctatcaattccattaccttatccttacccatgaggttccaacatttgatccttaattgacctaggagttgttcccgggcatcctcaaaaaaaaggttattatacatcccaaccccatcccttagaaagaaaaaggtagcaccgaaaaaaggaaagagcgggatggtggtttttgttgttcccgcgaagcgaagatcattcgcttggcgaatgaagcgggtcaacctctttttggcttcggccaaacactttttatcgctggtcgagctttctacaaacaaagcgatgcgagaacgtattctcttatctaagcttcttccctgtgcattcgctcctcccatcgtagatggttcagccacgcccggtgccacgaaatgattgagaactacgacggggtcgaaatgcatttggttctttgtattcaataagtattgcatgaccaaataattgaaggaggggcgcactgcagggagggtccttttaagtagatgactcgtcgagccgtcggagcgggacttctttggcaaaaagaacttgaataacttagtttttctgaaggggtcgtcattttctatcaggaacgctatgccatttacaaccccggcgtatttcggatgcttgaaggccctgctgacccgaagtaatttagaaagattcttctttatcgatggtgatcggtcatggtatccatagcgttgcttctttttcggccaaatcctaatttcgttttgcttctcccggtcgtcgagcctgatcgactcgactcttttccctgacccccggcctctcacttcgtttcgttcttcttctgtatcgccgcttgaatgaagacacccgatcggcccgactttcccaaatgcccaccaccggcccttctcctttccgggtctggatttttcgcgtcgtttcagtcgtcgtggtcgacggggaagaaagaaatgaatgaatgttcttttgggaaaatgtagaataatacacgtaccgagacgaaagccaaaagtaagtctcgtaggtggacgtatggaaccgaaataagacctcagattgacatcttgatacactaatttaccataataataatcactaaaccaacttgaatctgaactacgattaagatcaagtcttaccgaaatcggatttccttttcgtgccatatgcgcttagactttactttacccctttttattcccggtccaatatttgttctcgaaagtcttcgttttcgttgctctaaggtacacccgagcaccttttggtgatgcgatggtttgatcctcacttgaagccttcaaacaaagaaagcactttttcactactatatatactaaaattagttcatatacgagatttctgttccattcctgccgacactaactatatataagaccactatagtatgatggactaggcgtccccaactgctactgtttttgacttaccaaaaaaggtctttggcaatctcaatcctattcttctgcttctccgtttggatacatggtaacatgtccccgcaagggaaaggatgatgggcgaactctttcgagcgggggtagcattccgcaaagccgtcctgcctgtcctgttcagtcagttgcatattggtaagcatgattgtagaaatacaaataggcgaaggatactatactagccagaccgaacggagggttatataactcaagtctactgcgggcacgggacggaaggattatagaatactccacttactggtgggacttgcgaggggcgtgcctgtcgatccggatggctggctggtcaggccgagccaacggtgcaactcgatgatttgtggtcttgggactggagttccttcgcagggcgagggcagtgcccccatcccgcctgaattccttttgcattatggatgacaaggcgccttgtatgtgccggttgtgaaggcaaagtaggagctagtataatggtttccgccatgctgctgaagaaaggcttgcgcaagggccaggagacgtatctgtctgccttggtggtacaggggggtccgagccataagctctaaggggaagaagggtgaggttaataaatgttccagctaggaatctctgtggtgaagatgttttcaaactagtggcaaaatgttttgatcatgggcacattcctgatggtcttggcagcacactgattaccttggtgcctaaagtgcagaaccccctctctatggcccaattcagaccaatttccctgtgtaacaccatctacaaatgtatcaccaaaatcattgtcaacagactgaggcctccgatgggtaaactagttagcccctgccaagcaagctttattcctggaaggcaaatcacttacaatattgtcattgcccaggaggttctccgcactttcagaagaaccaaaggtcgaagaggattcatggcttggaagatagatcttgccaaagcctatgacagattaaaatggagcttcattatcacttgtttgaaggatattcgaatctctgggaaacttttgcgcttaattgaagacctctgttgacttccaaatcattctaaataaggaatttactgaaaaatttaagcctgctaggggtgtcagacagggtgaccccctgtccccttatttgttcctgctatgtgttgaaaaactctctcagttgattcaagctgctgtgaattgtggaaagtggaaacctgttaaggtatctaggaggggccctgctatttctcacctcttttttgctgatgacataattctttttgcagaagcctctaggaaacagaaattgtgctgaactgccttgagaccttctgtgaagcctctgggcagaaaatttgttttgagaaatccctttttttgtgttctcccaacacccattctgacattgctactaatataagcttgatctgtgggtcccctctcgctaaggaccttggcaagtaccttggtgtccccttaattcactccagaattaccaagagtacttacagggaaattgttgaaaaggtgcaaagtaaacttgcctcttggaaggccaaatccttatctttagctggtcgtgcaaccctgatacagtctgttatatctgctattcccatctatgccatgcagacagtcaaattgccagcaagtgtgtgcaagaaggtggatcaactgaataaaagattcttatggggaggttctgcggataaagccaaggtgcacctagttaaatggagccaagtttgttgtcccaaagtcaatggggcctaggcctgaaacaaatgaatgctatgaactcggcccttcttgccaaagccagttggagaatgattcaaagggatgagggcttatgggctaagactttctctgaaataaatttgaaagatgttgccttgatccccaatactcagataaatgaggaggaaaaagttgcttattttcttttctatccgatggccaatggaatgttaacaagctgagagaggtgctacctaatgatattgtggaagagattattgggatc	4065	GO:0003723-IEA GO:0003735-IEA GO:0005739-IEA GO:0030529-IEA GO:0005840-IEA GO:0006412-IEA	RNAbinding-IEA structuralconstituentofribosome-IEA mitochondrion-IEA ribonucleoproteincomplex-IEA ribosome-IEA translation-IEA	8.05388	1.3894	3.17593	4.04886	0.134275	1.15166	1.84576		4.03734	4.63343	1.42435	2.95978	0.644519	0.470995	0.792221		2.3887	0.350354	0.847198	0.890892	0.0226529	0.0918047	0.866619		0.897876	2.47039	0.397545	0.332687	0.216115	0.105415	0.027792
Dhingra_Pear_16_GATCAG_L001_R1_001_paired_trimmed_paired_merged_contig_2293	[BLASTED, MAPPED, ANNOTATED]	monodehydroascorbate reductase											Dhingra_Pear_16_GATCAG_L001_R1_001_paired_trimmed_paired_merged_contig_2293	[BLASTED, MAPPED, ANNOTATED]	TRUE	[BLASTED, MAPPED, ANNOTATED]	TRUE	1	C:cytoplasm; F:monodehydroascorbate reductase (NADH) activity; P:cell redox homeostasis; F:flavin adenine dinucleotide binding; P:oxidation-reduction process	monodehydroascorbate reductase	tttacagcctgctcagcagatttgcgtgcatggtcaacatgctcaactctcctaatctcattgtacaacttcaaaggaaaagtggcgacatcacccacagcatatacatttggaacacttgttttgaagaatgcatcagtcttaatgccacctttctcctcttcgacttgtcccttgaacaatgttgtcaggggcctgcccccaacaccaacaacaacgatgtcagcttcaagcacggtgccatcctttaggtgcacttccttaacctctccatttgagtcagcagtaaatccagtcgcaactgttcccttgatgatttgaactcctttgtttttataatagccctcataaaaagcagcaatatcagaagtgaaaagccgaggcatgcaccatggttccgggtaaaccattttaacatctaaattgttaattctcaaaactgcaccaagctcgagaccaatgtaccctcctcctacaatcacagccttcccattcttttttgctttaattgcttcgttgagtttatcggcatcatcaatttctctcaaatagaagatgtttttggcatcagctcctttgacaccaaaatctgtcagtcttataacggttgagccggtggcaatgacgagagtctcatacttgaaggattccccagttccactgacaagagtcttcccaggaagatctgctttaactatttcagtgctaagaatcaattctattcctttctccttgtaccagtcaggaagcaatctttctcctccacttccaacgcagacatgaaacccaggaagtctagcaggagactcggggaagagataagccttgctgagtgcaggacgttcatagggagccaccgcctctttggaaatgaccgctagttcgcctggcttaagcccctgcttggcaaactcccgagctgcataaccagccgagactccgccgccgaggatgacgtacttgaagttcttcgccgccattgatggctgatcggacggacgaaacgcgcgtttcgattcttcttcttcgctttgaatt	1038	GO:0005737-IEA GO:0016491-IEA GO:0050660-IEA GO:0045454-IEA GO:0055114-IEA GO:0005623-IEA GO:0016656-IEA	cytoplasm-IEA oxidoreductaseactivity-IEA flavinadeninedinucleotidebinding-IEA cellredoxhomeostasis-IEA oxidation-reductionprocess-IEA cell-IEA monodehydroascorbatereductase(NADH)activity-IEA	254.575	276.914	191.606	211.523	7.19599	53.4339	52.0587		229.816	246.885	224.791	240.372	58.4699	65.3787	53.8344		23.1342	5.33961	49.7631	6.14779	0.555605	4.6065	0.725087		13.863	16.9139	12.3038	17.2832	2.85647	3.49618	3.33622
Dhingra_Pear_16_GATCAG_L001_R1_001_paired_trimmed_paired_merged_contig_22930	[INTERPRO, BLASTED, MAPPED, ANNOTATED]	Myosin heavy chain IB [Morus notabilis]						0.00185866	0.495076	2.86352e-07	0.0126453		Dhingra_Pear_16_GATCAG_L001_R1_001_paired_trimmed_paired_merged_contig_22930	[INTERPRO, BLASTED, MAPPED, ANNOTATED]	TRUE	[INTERPRO, BLASTED, MAPPED, ANNOTATED]	TRUE	1	C:plasma membrane	Myosin heavy chain IB [Morus notabilis]	aggttgctgaacctttacgggcacaaatagcaggggctcctttggaggatgctcgtcacttgactcatcgttatgataaattgcgacaggaggtggaagcccaggtggctgacgtattgaggcgtcgattgaaatccacttcggtatctgcagagagttctgtgaagcttcaaaatgcagaagtaagattgacagagcttaaatcttctacagtggcacttgggaaagaagcaactgccgcaatgttgtcggttgaggatcagcagcaacagatgacttttcataagcttcgtactatggttgatgcggagagatcatttcatcaacatgcgcttactattttagacaagctacattctgagatgattctggagaacccaccaaatgaattctcatcgcaatcagtgaaagtgcatcatgatacgatttcaaatatatctgatgatcgtggacaacttaaccaagatggcactttcttcattgcaagagctattcacccgtttgaggctcaagcggatggagagttgaatctgtccgttgatgattatgttgtagttcgtcaggtcggctctaatggatggtctgaaggagaaagcaacggcaaggccggatggtttccatctgcatatatagagaggcaggagaaagcgccatccgacaagttaatgtaagcaaagttcattcacatgttccccacacctatataaacttggtataaactgtatataccaatttttcgttctgtataatagttcgtccgtttggacgggatgctcgaccatttcatctacacacggtgtgaagaaaaatattatatttgtagttcaagtaattttggtgtaatattgctctaaatctggatgtatcacacttttgtcaatcaagtt	887	GO:0005886-IEA	plasmamembrane-IEA	7.20064	6.50753	5.64262	4.82855	0.227211	1.15972	1.51947		8.13444	5.92767	2.92957	3.79189	1.63308	0.856775	0.965647		1.15223	0.769165	1.26308	0.472183	0.0284014	0.0946713	0.0295611		0.934087	1.87274	0.594021	0.446535	0.337945	0.111314	0.0426021
Dhingra_Pear_16_GATCAG_L001_R1_001_paired_trimmed_paired_merged_contig_22931	[INTERPRO, NO-BLAST]	---NA---											Dhingra_Pear_16_GATCAG_L001_R1_001_paired_trimmed_paired_merged_contig_22931	[INTERPRO, NO-BLAST]	TRUE	[INTERPRO, NO-BLAST]	TRUE	1		---NA---	tatgagagcagtgttgaacgggatgatattaaggaaccatttactgaggtgaatctcctctgttgtccatcattgttgcttcttacttgcttcaataactttcattagatcactgaagttcaacaattacgagattgatatttgctattctatatgggcagtcagcttggtaaggtctttaacctgcataccataactttgaatttgtgaagagtttgtaaccttatccatagtcttagatttaacatcctgggaaacagcagtatgttggtaccccgttgaactatgcaaggatatgtttgttagacagtgacaagcatatattccgaatttatggatcagaccaaacatgttgttctaaaattttaccaagatctgcctcttttcatatctagacataaaacttggaagttaatgtgttagttcaaataagggcatattctttaaagacaagtacgtaagtgtgggattagagtgagtaatatttatgatacagatggtgctgcataaagatttggtagttacgagcagtagagtcgtagacaaggtctttctgactttgtacttccagaatgagaaatagtactttaaataaatgtatcccagttgattctaggaatgcttcacttcatgtttatttttacatttcaattagcatgcatgtcctgtctttgtcttatgccttgctcttgtatctacgaaatcaggtttccatgtttaagaggaattatgaccatgtaccaa	744			0.723777	0.697986	1.05624	0.729303	0	0.174945	0.0564337		1.25142	0.634972	0.860903	0.491252	0.163658	0.101581	0.124154		0.102271	0.255017	0.339893	0.0876226	0	0.0395036	0.0245989		0.163299	0.332384	0.107501	0.0558809	0.0406949	0.0775836	0.0370061
Dhingra_Pear_16_GATCAG_L001_R1_001_paired_trimmed_paired_merged_contig_22932	[INTERPRO, BLASTED]	Phosphoribosylformylglycinamidine synthase	4.97261e-05	0.638296	0.000825213	0.00532889	0.0117187						Dhingra_Pear_16_GATCAG_L001_R1_001_paired_trimmed_paired_merged_contig_22932	[INTERPRO, BLASTED]	TRUE	[INTERPRO, BLASTED]	TRUE	1		Phosphoribosylformylglycinamidine synthase	tccaaacattgattgtagccctagcaccatataactcttgggatgttccagtgtacgcgattgcatgctcatggccattcccactgaccacatcgggggcatcgactcgtctggaagcaagatcagcagtaatattcttattattaatattaaaactggtacgatgctgtttcttcccaaagtcaaacaaagacttggccctcagcacatcatccattgtgctccgccgtataggaaccgttcctctcggacatcttgtcccatttctatgccacatttgctgcagtacccatgcacccttaatcactcctcctcctccttgattagcagtggcattaatcacattattattatccttaatcccatctaattcgtcatcattattttgcttcatcttctttgttactactgcttttggcctttctggtgccttcctctggatcttgtgattctttaaaagagggtgatccaaagctggctgttttcttttatgaacgcaatctatgatatctccatctgaactttgaatggtcataacagctggcttgttgatcttgttcaagtgcttctcaatcctttccagtctcaagctgctaacttgcttattatgccttgtgtatttcagctttccagaataagcagcttccacagaaagtgaaaaattttggaaaaatatgctgatgagaaaaaa	691			3.38481	0.464743	0.518741	1.13764	0	0.0182287	0.0425336		2.01873	1.68203	2.83288	1.39678	0.638003	1.31246	0.236973		0.81706	0.238214	0.333538	0.26547	0	0.0182287	0.00607622		0.888428	0.900588	0.956873	0.360673	0.103653	0.210223	0.0821976
Dhingra_Pear_16_GATCAG_L001_R1_001_paired_trimmed_paired_merged_contig_22933	[INTERPRO, BLASTED, MAPPED, ANNOTATED]	zinc finger A20 and AN1 domain-containing stress-associated 5-like	0.00662367	0.535688	1.78705e-07	0.0131913	0.0119325						Dhingra_Pear_16_GATCAG_L001_R1_001_paired_trimmed_paired_merged_contig_22933	[INTERPRO, BLASTED, MAPPED, ANNOTATED]	TRUE	[INTERPRO, BLASTED, MAPPED, ANNOTATED]	TRUE	1	F:DNA binding; F:ubiquitin-protein transferase activity; C:nucleus; P:glucose catabolic process; F:zinc ion binding; P:response to water deprivation; P:protein autoubiquitination	zinc finger A20 and AN1 domain-containing stress-associated 5-like	ctaacgcactgcgtcaacaactgcggcgtcaccggcaatccctccaccaacaacatgtgccagaagtgcttcaacgccgcatcggccgccgccgccgccacttcatcgtcgtcagcggcgattctgaagttttcagccgagaaaagtccgagatctagctcatccttcagcttcgaggctgctgccgagacctgccgtaagacgacggcatc	212	GO:0003677-IEA GO:0008270-IEA GO:0046872-IEA GO:0009414-IEA GO:0006007-IEA GO:0005634-IEA GO:0004842-IEA GO:0016567-IEA GO:0051865-IEA	DNAbinding-IEA zincionbinding-IEA metalionbinding-IEA responsetowaterdeprivation-IEA glucosecatabolicprocess-IEA nucleus-IEA ubiquitin-proteintransferaseactivity-IEA proteinubiquitination-IEA proteinautoubiquitination-IEA	31.208	9.20811	15.7952	25.0743	1.40616	8.81325	8.99149		34.6825	22.3399	11.9704	20.9689	8.77364	4.3175	7.72397		7.81017	1.59304	4.20799	3.79677	0.480655	4.36372	1.49223		4.83122	9.6126	1.64164	0.738196	1.10961	0.169214	0.428449
Dhingra_Pear_16_GATCAG_L001_R1_001_paired_trimmed_paired_merged_contig_22934	[INTERPRO, BLASTED, MAPPED]	pre-mRNA-splicing factor syf2											Dhingra_Pear_16_GATCAG_L001_R1_001_paired_trimmed_paired_merged_contig_22934	[INTERPRO, BLASTED, MAPPED]	TRUE	[INTERPRO, BLASTED, MAPPED]	TRUE	1	P:biological_process	pre-mRNA-splicing factor syf2	ttgtttaattcaagcgcttaagagttaagataatgctgataacagcaattccgtatattctaaaactttccatataactgtctaaattccaaccgcaatcagacggatacgaattgacagtcaactacaatgcagatgatagataagaaatatctgtttccacatgaaaacttgctatgccacttcaactagaacaaaatctgaatatcacaaaccatttcaccttagttccaacatgtattctattattacaattcatcggcaccgaagctgccagtagcactaagccgagggaatcataagttcccgtcagccagttgactttcacaattagacaaacatcaaaaggcagtgcattttgctacgtttaccttagtcgggcaatgcagttccgcgctcaagattgtttttgatttccaacgtgtatttaccaaaggctcgctcaatcttcttgttgaaatgctcattgcggtcattgatcgagtcaatatctttctcatcgtggaacctcctcctcctgctgaaggaagccttcttctcttcccgatccttgagttccttcaccatcttgtcaagtttatcctctgatatctttggagccttcccatattggaggctggaagcttcacgatagaactccggatcagcttctttcatcctattgtattcttccaagtcaatatcaatgttcttcgtccgctttttgtatgcattgtacagagttttctgattgaaaacatcccagccaactggggcaggatccttttcccatttcttatatttttcctctgccatctcttgcgtatctagcatgtatgcacttttcatatccaaaccattggcatctagaagtttgccgattcttttcttcctctcttcaacccatttttgtttcgaaattcccctggactcttgtcggggttccagtcttttcttttcggccgtaatctccgtttgattttgtttcttcgcctcacccaatttcttcctcaattccgccaattttctcttcctccctgttaagttttggaagtctccttccatattctcctcgagaggatgggcatcatcatcatcagcatgttcttgaggataggcatcgccatcatcagcatgttcttcaggatctgattggatttgaggcattcgagccttggcttcggcaataactgtaaagcaatactcgctgcattcatggtatggattggatgcatttctgcaatccgggtgaactctttgctcatcagacatattttccgccctt	1264	GO:0008150-IEA	biological_process-IEA	28.7192	41.7687	32.2869	31.3109	1.00981	6.99225	7.54033		29.8035	28.1817	31.3137	30.0445	8.55346	8.75609	8.11831		2.49606	2.08733	5.4415	1.76353	0.0902998	0.304025	0.900226		0.617963	2.05516	2.53384	1.96197	0.475147	0.605895	1.01261
Dhingra_Pear_16_GATCAG_L001_R1_001_paired_trimmed_paired_merged_contig_22935	[INTERPRO, BLASTED, MAPPED, ANNOTATED]	cleavage and polyadenylation specificity factor subunit 2											Dhingra_Pear_16_GATCAG_L001_R1_001_paired_trimmed_paired_merged_contig_22935	[INTERPRO, BLASTED, MAPPED, ANNOTATED]	TRUE	[INTERPRO, BLASTED, MAPPED, ANNOTATED]	TRUE	1	P:mitotic cell cycle; P:protein deneddylation; C:mRNA cleavage and polyadenylation specificity factor complex; P:DNA methylation; P:chromatin silencing; P:mRNA polyadenylation; P:mRNA cleavage; P:cell-cell signaling; P:pyrimidine ribonucleotide biosynthetic process; C:plasmodesma; P:virus induced gene silencing; P:photomorphogenesis; P:production of ta-siRNAs involved in RNA interference; P:covalent chromatin modification; P:production of miRNAs involved in gene silencing by miRNA	cleavage and polyadenylation specificity factor subunit 2	ttgagatgccaaaatgcataaaattgtaatttacctattctgtttgtcgcatcgttccaactcaatcacatattgcgaaatgaaaaggttaaaatgtgtgactgattcgactcggatgttttgttttcttacgcatgtcttgccgtcttggtactaactgaagttaacaagcttggacttgacaaaaaatagaggaactgccgatgcctatcgaaagatttccgtcaagcatgaacacaatgacaacttcagcggaaaacgtctggcatttaaattaaaactctactgtgttccctgaaatccctggaaattaacatctcgtttaaattacagttcgtcaagaagcgttacagattatgtatctctacctaaagcaaataaaattgtgagtagagatactcccgaatcttgtaataatcctcacacaaggggccttcgatcacaatttgttgggtgccggaaccaccacccttatggcttgcatccccaactttgcgtaatgtcacatattcaccgcatctcagcacgccaccagcaaattcagcctgaacacctttgtctgaaagaaattgcttgaaattagccatttttaagtcaccaacaaggacagattcatgtggtggaggtgggtttgagaggggttgtaaagatagcatatcattttctgtctttcctgcctcagagtcaacccaagctatttcgtaatctccgacctttttaaagagcacgttactcattaacttctcggacaattgcaccttataagcgcataagtcagaagtaacatcaattgtttcttcaatttgaggagcataaacatgcggacaaacgtgtttcaagcagtgttgcttcaaatgttctgtggcctcagctgttccatgaaccaaaacaagttttagaggagccatatgggaaagaattgatttgatggatcttgcatcggaacggccctcaaagtccatataaatcaatgaacacttcacttgaacagtcaattcagtcgatacaacttttgaaggccttgtgtcaagtatcaaactagcagagccttcatcaagttttccatccatatcaccaccaacatgcatagctccatggtccatgtcttcatcctttatgacataatcatccggatttataacttcaccaaagtcatcccactcagtactattctcatagaagggaaacataggggcaacactggtagaaggaggagtaaatccatctatgaaaatgtcccggtatccactgccttgtggacctgctgcatccggcaaagaatgcgtattactagcatcaatgatcattggatcactcgtgttgacatcagccccatgagaagcttttgattcctcctcttttacaagactagcccttagagcttcttcccttcttattctgttctgctcttcttcataagcaattagctcctccccaaccaaagggacccttttggatatagtaaccttaacagcttttggaggcggatctgcctgaagcatgcgagctaaacttccaaactgggctcgttctgtaaaaaggacaagattcttggggtcatttgcccattctacaaatatatcgtgagagaaaccagcttctaaactggccatggatgctaaaacaaccttgggaccatcaggagcatcatcaagttcactcttgttaactagaagtctgattcgcttcaaattaaaaacattctcacgtgttttctcaaaggactttgctatcgcatcactcatccactcaaggaaactttttacgtaatcgattgtgctagatgcaacatatgttaaaaagaagatgggatagttcaaattttcctctgtccaagacgattccaatatctggacgagctccataaccctaccggcagtatcaacaggtaatagcacatttccatcagatcgtagagtcttctttatggcatctgtaaattccttgtccttttggcgtctataaggctgattgttcaaagcattataggcatctgttatcagaacagcagggcgtacgaaggctgattgattaattccattcaaatgcttctcttttcgatggttgaagtccacagcatatataacatcctccccgtcctttgttatcttccagacggtaccacccaagagatgcccagacacatggggtgaaatcacaattccctctcctttgccagaaagatggtgattttgagcataggttaatctggtgaaattttggaatgcagaatcaatgtcatccagtgtaaaaaggtcaaagtctgatacttgcttgcgagagaggaactgatcatacatagtgaggagacctaatctgtaaaccggctcggtggagaagacgggtgcagagaggccgagctgcttcatggc	2372	GO:0005847-IEA GO:0006306-IEA GO:0031047-IEA GO:0010388-IEA GO:0010267-IEA GO:0016569-IEA GO:0035196-IEA GO:0009640-IEA GO:0006396-IEA GO:0009220-IEA GO:0006378-IEA GO:0006342-IEA GO:0007267-IEA GO:0035194-IEA GO:0009506-IEA GO:0009616-IEA GO:0006379-IEA GO:0000278-IEA	mRNAcleavageandpolyadenylationspecificityfactorcomplex-IEA DNAmethylation-IEA genesilencingbyRNA-IEA proteindeneddylation-IEA productionofta-siRNAsinvolvedinRNAinterference-IEA covalentchromatinmodification-IEA productionofmiRNAsinvolvedingenesilencingbymiRNA-IEA photomorphogenesis-IEA RNAprocessing-IEA pyrimidineribonucleotidebiosyntheticprocess-IEA mRNApolyadenylation-IEA chromatinsilencing-IEA cell-cellsignaling-IEA posttranscriptionalgenesilencingbyRNA-IEA plasmodesma-IEA virusinducedgenesilencing-IEA mRNAcleavage-IEA mitoticcellcycle-IEA	11.8823	9.23193	11.1628	9.64931	0.217722	1.98959	1.79488		13.3624	11.2988	11.24	9.5251	2.50469	2.27811	2.00375		1.66584	0.734358	0.902167	0.462316	0.0133639	0.202682	0.182646		0.645147	1.66968	0.484272	0.136326	0.132095	0.219013	0.152506
Dhingra_Pear_16_GATCAG_L001_R1_001_paired_trimmed_paired_merged_contig_22936	[INTERPRO, NO-BLAST]	---NA---											Dhingra_Pear_16_GATCAG_L001_R1_001_paired_trimmed_paired_merged_contig_22936	[INTERPRO, NO-BLAST]	TRUE	[INTERPRO, NO-BLAST]	TRUE	1		---NA---	tcaattttgagactaaatcaataagtattcaaaagcaacaagatcaacgtgaaactgaacattacttgagctattcagttatagcatattgcccaaaagtgacgtttgctaaaacgaatctgatcctaaacaatagtaggcagttcaagtactcaagcaagacactgtaacccatactagcggtactcaactatgagcgcagcctttggtcatatttttcct	222			2.39179	2.10829	2.38705	1.61841	0.189129	0.926733	0.548475		1.06866	0.721228	1.21436	0	0.434997	0.264781	0.397171		0.838541	0.778739	0.72349	0.371925	0.0824395	0.200156	0.13239		0.234224	0.416412	0.253126	0	0.0945646	0.0189129	0.0866699
Dhingra_Pear_16_GATCAG_L001_R1_001_paired_trimmed_paired_merged_contig_22937	[INTERPRO, NO-BLAST]	---NA---											Dhingra_Pear_16_GATCAG_L001_R1_001_paired_trimmed_paired_merged_contig_22937	[INTERPRO, NO-BLAST]	TRUE	[INTERPRO, NO-BLAST]	TRUE	1		---NA---	tcaattttgagactaaatcaataagaagtattcaaaagcaacaagatcaacagtgaaactaacattacttgagctattcagttatagcatattgcccaaaggcgacgtttgctaaaacgaatcggatcctaaacaatagtaggcagttcaagtactccagcaagacactgtaacccatactagcggtactcaactatgagcggcctttggtcatatttttcct	223			0	0	0	0	0	0	0		3.69163	2.13625	2.6519	1.68171	0.960234	0.941406	0.357734		0	0	0	0	0	0	0		0.80565	1.445	0.632691	0.912481	0.198367	0.167348	0.0498145
Dhingra_Pear_16_GATCAG_L001_R1_001_paired_trimmed_paired_merged_contig_22938	[INTERPRO, BLASTED, MAPPED, ANNOTATED]	isocitrate dehydrogenase											Dhingra_Pear_16_GATCAG_L001_R1_001_paired_trimmed_paired_merged_contig_22938	[INTERPRO, BLASTED, MAPPED, ANNOTATED]	TRUE	[INTERPRO, BLASTED, MAPPED, ANNOTATED]	TRUE	1	F:magnesium ion binding; F:isocitrate dehydrogenase (NAD+) activity; F:isocitrate dehydrogenase (NADP+) activity; P:tricarboxylic acid cycle; P:isocitrate metabolic process; F:NAD binding	isocitrate dehydrogenase	ttggatctcttggattgatgacatcagtactggtgtgcccagatggaaagactatagaagctgaagctgcccacggtacagttactcggcattacagggttcaccagaagggaggtgaaacgagtacaaatagcatagcttctatctttgcttggacaagaggcctagcacacagggcgaagttggatgacaatgcaagacttt	204	GO:0000287-IEA GO:0016616-IEA GO:0004449-IEA GO:0051287-IEA GO:0046872-IEA GO:0016491-IEA GO:0006099-IEA GO:0006102-IEA GO:0004450-IEA GO:0055114-IEA	magnesiumionbinding-IEA oxidoreductaseactivity,actingontheCH-OHgroupofdonors,NADorNADPasacceptor-IEA isocitratedehydrogenase(NAD+)activity-IEA NADbinding-IEA metalionbinding-IEA oxidoreductaseactivity-IEA tricarboxylicacidcycle-IEA isocitratemetabolicprocess-IEA isocitratedehydrogenase(NADP+)activity-IEA oxidation-reductionprocess-IEA	16.143	14.3845	15.3187	21.0464	1.39956	11.9374	7.36825		26.2678	25.5018	34.2665	28.1125	18.7911	27.4148	13.5016		1.75387	0.354828	3.55341	4.56272	0.229188	1.52513	0.963391		3.13614	3.64755	4.16024	2.40046	0.714159	4.15226	0.75566
Dhingra_Pear_16_GATCAG_L001_R1_001_paired_trimmed_paired_merged_contig_22939	[INTERPRO, BLASTED, MAPPED, ANNOTATED]	kinesin-like calmodulin-binding homolog											Dhingra_Pear_16_GATCAG_L001_R1_001_paired_trimmed_paired_merged_contig_22939	[INTERPRO, BLASTED, MAPPED, ANNOTATED]	TRUE	[INTERPRO, BLASTED, MAPPED, ANNOTATED]	TRUE	1	F:zinc ion binding	kinesin-like calmodulin-binding homolog	agtacagcttaaatccatatggtcagtgaagtttgagttttctgttttcctatgacacaatagatcattttccaatttttcaattctatccaacttacgaatggctgcatacggatgttttctttgaacttctgatgaattgttgacagacactgaattagtgttacatctttcaccattctgcataattccttcaccccaagttgtctttgaagcttttaaagccctcaaaacttcattatcttttacttcgacaaccgtctccatttcttgtaccctcgtcttcatttttttaatcttttctttagcctcctgctccagttttttgctttcacgagcttctcgtgcaagaccattgtatttgtttatcaattctttgtaattccttttactcatctccaaggactttcttagaatatctatcgtgtctttggtgttggctccattaccaagagtggaaagctttgaaacctcatcttcatccagatctagatcagataccagtttgaatgctgcaagctctttggccaatgccatgtttctttcttgcaacctcaaacgctccatagtcgatttatcaagagcctcagttttcatcataagctgcagctgcatgtatgcttgttgttttaaggcttcatttttcaagaccacttctttctgtgccacctccttacattgacaaagctcctctgattgagctccttatgagctccacatcaataagaagcaaagcttctatactgcacaaaatatatcactgaagatccagagtccaagtatttctatcatccctgacctttcatcagcaaagaaaataaaccataccttcataaccttcaattcgattaccaaagaatttaaatcaccgctcctatgcaaggttcctctttctctacgaaaataccagaaactaaaatatcaaaccttctctatattctaccttttccaacaatatcgtctaaaatattccttccgattatggattatgtttcgattgttataaatacctccattaagcaaactatcctatcgaatcacagaaaactgccaagttacgaatcatcaaacattcaaattcaactctctaactgatattataatttttgtgatttatttctttagttcaattccaaaaagtaatcgaaaaaccaacctaaatgtgttaccatttcaagtagtaggagaccaattaaccaaagtcctaatccaaatctttatttgatttcccccaatttcttacacacccaacaaagcacaatgacaatccaatacctcctctttgagctccttaagctcc	1300	GO:0008270-IEA GO:0046872-IEA	zincionbinding-IEA metalionbinding-IEA	1.37094	1.08372	1.98064	1.9597	0.0290677	0.452164	0.271299		1.82327	1.61169	1.82541	2.35957	0.429556	0.539368	0.436016		0.28717	0.165925	0.365092	0.393638	0.0111882	0.0848999	0.0201698		0.138732	0.275342	0.219769	0.303767	0.0841595	0.0404686	0.0727231
Dhingra_Pear_16_GATCAG_L001_R1_001_paired_trimmed_paired_merged_contig_2294	[BLASTED, MAPPED, ANNOTATED]	clathrin heavy chain 1											Dhingra_Pear_16_GATCAG_L001_R1_001_paired_trimmed_paired_merged_contig_2294	[BLASTED, MAPPED, ANNOTATED]	TRUE	[BLASTED, MAPPED, ANNOTATED]	TRUE	1	F:structural molecule activity; P:intracellular protein transport; P:vesicle-mediated transport; C:clathrin coat of trans-Golgi network vesicle; C:clathrin coat of coated pit	clathrin heavy chain 1	ggccttatcaaatcgtaacagacaaagaggcacgatgcaaagcattctttctttccctgttcaatgaagtaaacaagcaactcctctgccagttcacggtcaccagattgtgaggctgtctccatggcatctttgtaaagtttgtctttctttgacaatgcaatggactgcttccaccttccagctttcttgtagatataagcagcaacccgtctcatttccagaagctcatgtttctcaatcttttgagcgaggcctatttggtcaaagctatcatgcaaatcaatggattcgcgcaatctttcatagtcttcctcctcaacataaatctcattcaaagcctcgttcacagcagagacattgttgctctgaactgcaaccatgtatggcttcacaagaagcaaatgaccagccttccgcatgatgtcaacaacacgtgtgtgatctacacgaagcgcgagcacatttagaagatcgttaatgagatccgggtgctctttcaagtagaagtgcacagccttataatatagctccacgttagcaactttaactgccacgtctttgaactgcatgtgatcccaggcttcaggggaatgattcatgatggtagttgcagcattatcaaactcatcatattgaatatacagataggtcagctccttccaatgttgctgctcatcacatgctcttataagcttaggaatatttagcctatttgcgaacaatttgatgtgctccataagtttctctgggcgatatctagcatatagaacccccaactcagtaaagattcccatgtgagcacgttctaacccaagaccactctccattagagatataagctcattgaagcatcctctattctggtagtattcactgacctcttccaagtcatccacctgtataataatgttgagaccacaaatctgagctaagcggaactcctcagcatcaacacaagcaaagcaaacctccttccatgtctttgaactgttggcttttcgtgctgcatcaacagcaccttgaaattgtttgagcttcacaagtgtgacagccaacttcgcccagttagatatgaaggcatatattatctttgcagcctcatagagagcctcgtcatataggcgatcaccaacattttggagattagcgacattgggcataagaataaattcttcaatgtcagcaagcctatcaatctttgcatatgcataaatgagctcactgtccaccttgggctctctcaccttttgcctaaccatcagaagatacctcaccaagtcatggtacacatctgcatcctcagaagcgcgaataacatccaaaaattgggtggcatcatctgcacggataaatgactcaatagcatcgctcaccagaccctcccggagttgagcctttgcaacctggctccaaacagcatcttcctccacacggaaggcaaactcaacagccctatcaatgcttcggatgttatccagcaagacattaacagcttggacattcaagttaaacttcttgaagattgcaaacgcttcctcaaacagttgggcttccacagctacttccccaactgcaggtccatcaaaattatcaagcctattaatataatccataactcttgatggatctgccttgatggcggtcaagattagcaggttttgcagattaaagttcccactgaaggcagagttttgaagcacaatcttttcaagaagctcaattaactcatggggcaaatcagcagtcatgaaagccttaacagccgcagaaacttgttccgggctcttgctttcgggcaaggcagtagaaacaacttgatcaataagctgtcttctgtactcattctcagggtcaagaacttttccccaaagatcttcatccatcctctcaaccacataccttgcttgcaatttgaacaaggagttcttatttgtgacattaatgagttcatcgtcacattgtccacggcggtaagcaactacagccagggtaggatcacgtttctcacaatatttaccaacaacacg	2030	GO:0016192-IEA GO:0030659-IEA GO:0016020-IEA GO:0030130-IEA GO:0005905-IEA GO:0031410-IEA GO:0005198-IEA GO:0030132-IEA GO:0006886-IEA	vesicle-mediatedtransport-IEA cytoplasmicvesiclemembrane-IEA membrane-IEA clathrincoatoftrans-Golginetworkvesicle-IEA clathrin-coatedpit-IEA cytoplasmicvesicle-IEA structuralmoleculeactivity-IEA clathrincoatofcoatedpit-IEA intracellularproteintransport-IEA	98.3143	101.598	110.494	126.564	2.29789	23.1382	20.1578		154.552	143.966	107.436	126.594	30.9026	23.4133	19.256		11.1609	6.75368	14.3696	5.29603	0.167431	3.47958	2.25254		6.29242	11.8094	1.81218	12.689	0.645634	4.33316	1.17905
Dhingra_Pear_16_GATCAG_L001_R1_001_paired_trimmed_paired_merged_contig_22940	[INTERPRO, BLASTED, MAPPED, ANNOTATED]	probable S-acyltransferase 14						0.000239186	0.573109	4.15904e-12		0.00446079	Dhingra_Pear_16_GATCAG_L001_R1_001_paired_trimmed_paired_merged_contig_22940	[INTERPRO, BLASTED, MAPPED, ANNOTATED]	TRUE	[INTERPRO, BLASTED, MAPPED, ANNOTATED]	TRUE	1	P:metabolic process; F:zinc ion binding; C:integral component of membrane; F:protein-cysteine S-palmitoyltransferase activity	probable S-acyltransferase 14	acaaagggctgtgtataaagaaaaaaacctcgtctccaaaacaaggattccaatttcacgccccagctggaatctcacgcttgaaccccttccttccaaaaatttcgtttccagaacttttaagacatccaaaaaaaatagcaaacaaaagtagagaaaatatttctctgtttttcaaattactgtttcccactctgttttgcatttctgtgagattgtacttccaaaccatcagctgaatcataaaccctagatcacacccacctccctgagagatcgaactgggaaaaaagaatccttctttatgaattttcggtatttttgagtaatattatgcatagatcgggagtcgccatggcttggaacgtgttcaagttctgcatagttttgcgaggtctggggtcggtcatgatcctcctggttcttggggtcgtcggtgtcacctattacactgtcgttttcgccaattacggcccggctttgtacgatggcggccttgactctctcattgccgttggcgtattgatcatatttcattgcttgttggtgatgctgttatggagttatttttctgttgttttgacggatccgggtggtgtgccacctaattggaggcctgctgttgatgaagagagaggggaggctgacccattgacttggtcggattttaatggtttgcagcctgacccctctaatcagaggatccggtattgccggaagtgcaaccagctgaaaccacctcgttgccatcattgctcagtttgtgggcggtgtgtactgaaaatggatcaccattgtgtatgggttgttcattgtgttggggccttaaattacaagtattttcttcttttcttgttttacacatttctcgagacaagtgttgtaacattatccttgctgccacatttgatatcattctttagcgagggagaagtacctggaacacctagcacccttgcaactacctttcttgcttttgtcctgaatctttcatttgcattaagtgttttgggttttctgataatgcatatatcattggtggctgcaaataccacaaccattgaggcatatgaaaagaaaacctcctttaaatggcgctatgaccttggtcgaaaaaagaattttgaacaggtgtttgggacagacaaacgatactggttcatgcctgcttactcagatgaagatttacggcggataccagcgcttcagggtctcgagtatccgtctaatcctgagtttga	1241	GO:0008152-IEA GO:0016746-IEA GO:0008270-IEA GO:0019706-IEA GO:0046872-IEA GO:0016020-IEA GO:0016021-IEA GO:0016740-IEA	metabolicprocess-IEA transferaseactivity,transferringacylgroups-IEA zincionbinding-IEA protein-cysteineS-palmitoyltransferaseactivity-IEA metalionbinding-IEA membrane-IEA integralcomponentofmembrane-IEA transferaseactivity-IEA	7.49806	11.6287	9.32135	12.2392	0.324796	2.754	2.64912		10.391	11.2573	8.05991	7.05181	3.20736	2.88595	1.42775		0.927328	1.13252	1.66242	0.81368	0.0255433	0.196319	0.198464		0.869102	1.47233	0.686608	0.225782	0.449622	0.111546	0.0411596
Dhingra_Pear_16_GATCAG_L001_R1_001_paired_trimmed_paired_merged_contig_22941	[INTERPRO, BLASTED, MAPPED, ANNOTATED]	PREDICTED: uncharacterized protein LOC103415739											Dhingra_Pear_16_GATCAG_L001_R1_001_paired_trimmed_paired_merged_contig_22941	[INTERPRO, BLASTED, MAPPED, ANNOTATED]	TRUE	[INTERPRO, BLASTED, MAPPED, ANNOTATED]	TRUE	1	F:transcription coregulator activity; P:regulation of transcription, DNA-templated	PREDICTED: uncharacterized protein LOC103415739	cttcaacgcacggcggcaaaagctccccggtttcagtgccctcatctcgccggataattgtgttaacggcgtcatttgctctatcccatagcgtgtcaagattcatgtactcagcctcagaattggcttttgaatacataatttcctctgctctgaaaaccaccaaaggcagcttctcctgccattccttgttcttcttcgttacagaactgtgaacctcattgacgaccctgaaaatctgctgaatgatggaacctctcatgggttggtgcctatcgctatgccaagctcgccggacacactcatacggtcttgggcccggcctaggcatctcggaagagcagcagcagcaggagggaaacaatcccaaggagaaagagaaatagcgggttttggtgggaggatagatt	410	GO:0003712-IEA GO:0008150-IEA GO:0006355-IEA GO:0003674-IEA	transcriptioncoregulatoractivity-IEA biological_process-IEA regulationoftranscription,DNA-templated-IEA molecular_function-IEA	1.46986	0.92598	0.784854	1.0556	0.0819253	0.972863	1.26984		0.534941	0.752025	0.384353	0.784923	0.583718	0.522274	0.450589		0.436429	0.255908	0.25585	0.339025	0.0204813	0.0976897	0.0838234		0.275216	0.376849	0.222609	0.120279	0.0469286	0.0921659	0.0570176
Dhingra_Pear_16_GATCAG_L001_R1_001_paired_trimmed_paired_merged_contig_22942	[START, CURVED, INTERPRO, BLASTED, MAPPED]	PREDICTED: uncharacterized protein LOC103953923 isoform X1						8.24368e-46	0.953518	1.9553e-11		1.58957e-07	Dhingra_Pear_16_GATCAG_L001_R1_001_paired_trimmed_paired_merged_contig_22942	[START, CURVED, INTERPRO, BLASTED, MAPPED]	TRUE	[INTERPRO, BLASTED, MAPPED]	TRUE	1	F:transcription coregulator activity; P:regulation of transcription, DNA-templated; P:biological_process	PREDICTED: uncharacterized protein LOC103953923 isoform X1	ccagtacaacactaacactcgaagcaccaatacactagcacatcgtagctacataaaaagaatgttctctcgtaattaagaagattcgacattgtatcaaaagaaccccctacacatcgttccagccggaaaaagtgcttctttgcagacccttcaaagagttcagctagtgatcaggcaaatctatgacaaaatcatacacgaagcaaaacggcaaagaatttctcttgaaatcgataacacaatggagctggataagcactgaatctcattactcaacatctaagcttataagaacggctaacctaatatccgaatcgaacaatgcacaataagttacctaagacataattttctagggttctgcggtaaagaagttgatggaaagaagccatccgtgtggacgccccagaccgttatgccaatttttcaaagaggagtacaatttatcacagcacagtcctgcaaaaatgaagcttctttttacttccatctttacacggtcccatatagctctcataccctcaacccacaacacttttttctggaattttcgctcaactataagtctaagcaatgcagtgttaatgatctggaagttcgatgtttcaagctttagttatgataccaggacattgttctacgatatgaatccaactcaagtttcatttacaactcacatctttccattaatgcaactagcaactaaaatcaactagagaaatttcgcaatcagagctacataagaagagagcctctcataataggattcaacaatatattggcatctcggattttgaagcatatatactacagtagggaaagagtctacaaaccaggccctgtagttcgaccagtaaacctgttgggaatgacatctggttgccagcaaaattgtctatcttcctcattggtactaaaaggtgccttgcgcttccttatagttgcctcagaactccgaccgctctctgaattccacatactagaagtggactcaaagcgatcataagcagtctttgtgggaaagaaacagatttccttacttctcggtgaagaaaaatcatttaactttccccactcttgagaatttattgaaccaaaatcttccatttcactggccaagcttctttgagtagatgggtggagagcaggacccagcgtcaacgataaatcacattccgtttctcgtggcttctccggggtgtccatgacttcttgtgtatatccgtgtgacacattttcagcaccttgagaggagaaaaggttctgctttataggctccacaactgatgtaacaattggagtaccaacatgtatagtcatagaatgtgtattttctgaagcctgatgaccgacctggagcttttggggttgatggtgagttccataatataatggatatactgaacccaagttcaagggattgttggttgacagtgttgctaactggttatggccagcaggaaaattctcaagtgcaaaagggtaattcagagggctagtgaggttagtactttggttgatgcggccgtaagattctgggaccaaatgcacagaactcacattcaaggcttttgcaaagttcaattgattgctagagtgatgcggagaaaactgagggcgctgttcatctgtagttttatccaaaaccctagcaggggtagatgcggggtcttgagctcttggagtgaggtaactcctcggattactgtggcgttggcttctcgaagctcttactggagtggctccccagtttcagtgccctcatctcgccggataatcgtgttaaccgcgtcatttgctctgtcccatagcgtgtcgagattcatgtactcagcctcagaattggctttggaatacataatttcctctgctcttaaaaccaccaaaggcagcttctcttgccattccttgttcttcttcgttacggagctgtgaacctcattgacgaccctgaaaatctgctgaatgatggaacctctcatgggttggtgcctatcgctatgccaagctcgccggacacactcatacggcctcgggcccggcctaggcatctcggcagagcaggagcagggcaataatcccaaggaggaagagaaatagtgggttttggagggaggataaattagtcccgggactcaagaacggtagaacctacatgtagtggagtgatgggttagttgtgctttaatctctctttccctctggattgtgtaatggggcgggacagttttttgctgggtagtacatggggaaagaggaagggtcgctttcccctgcttttgtcttcccccaataatttagaagagggtttaccatagttttgatgctcaatcttttcctttggggtgtgtagggggtcaccctcttcgggaaagaaggaaggggagagagagagaggagagaga	2408	GO:0003712-IEA GO:0008150-IEA GO:0006355-IEA	transcriptioncoregulatoractivity-IEA biological_process-IEA regulationoftranscription,DNA-templated-IEA	3.03615	3.38013	2.32396	2.30275	0.0697454	0.550988	0.524834		4.61221	4.00653	1.93306	1.15645	0.857868	0.371394	0.217954		0.252794	0.126143	1.04703	0.306196	0.00461322	0.0688901	0.0662581		0.166828	0.457612	0.140144	0.087846	0.0863231	0.0362407	0.0705256
Dhingra_Pear_16_GATCAG_L001_R1_001_paired_trimmed_paired_merged_contig_22943	[INTERPRO, BLASTED, MAPPED, ANNOTATED]	PREDICTED: uncharacterized protein LOC103415739											Dhingra_Pear_16_GATCAG_L001_R1_001_paired_trimmed_paired_merged_contig_22943	[INTERPRO, BLASTED, MAPPED, ANNOTATED]	TRUE	[INTERPRO, BLASTED, MAPPED, ANNOTATED]	TRUE	1	F:transcription coregulator activity; P:regulation of transcription, DNA-templated	PREDICTED: uncharacterized protein LOC103415739	aatctatcctcccaccaaaacccgcaatttctcttcctccttgggattgtttccctcctgctgctgctgctcttccgagatgcctaggccgggcccgagaccgtatgagtgtgtccggcgagcttggcatagcgataggcaccaacccatgagaggttccatcattcagcagattttcagggtcgtcaatgaggttcacagttctgtaacgaagaagaacaaggaatggc	230	GO:0003712-IEA GO:0008150-IEA GO:0006355-IEA GO:0003674-IEA	transcriptioncoregulatoractivity-IEA biological_process-IEA regulationoftranscription,DNA-templated-IEA molecular_function-IEA	0.630867	1.70402	2.31347	0.677184	0.127786	0.584163	0.693693		2.57948	1.60709	1.67888	0.598242	1.02228	1.38739	0.766714		0.373619	0.672551	1.00943	0.677184	0.0365102	0.10164	0.0965968		0.616596	0.481312	0.994815	0.0145145	0.162255	0.205724	0.192329
Dhingra_Pear_16_GATCAG_L001_R1_001_paired_trimmed_paired_merged_contig_22944	[START, LINEAR, INTERPRO, BLASTED, MAPPED, ANNOTATED]	ethylene-responsive transcription factor ERF060-like	4.14109e-07	0.734308	1.35374e-06	0.000437844		3.1383e-10	0.822111	1.77538e-08	0.000109997		Dhingra_Pear_16_GATCAG_L001_R1_001_paired_trimmed_paired_merged_contig_22944	[START, LINEAR, INTERPRO, BLASTED, MAPPED, ANNOTATED]	TRUE	[INTERPRO, BLASTED, MAPPED, ANNOTATED]	TRUE	1	F:DNA binding; F:DNA-binding transcription factor activity; C:nucleus; P:regulation of transcription, DNA-templated	ethylene-responsive transcription factor ERF060-like	aatgtaccaagccaaagccgggttcggttcctgggaagtctaatctcagcaacccatttgccccaatgcctctgcctcactcctctgtacagctttgtgggtttggagggagtgccagcttgcttcattggaactgcttttggatgaagcagcttaagggtgtgagcaggtgaggaagcaaaggcagaaatctgttgtttttgctggtgttgttggaggatcatttgggattggatttgaagaatttgagatggggtaagttggttaagccctatagcacctgcttgtgaaatcataggcgctgagcagaagtcagggtacaagttgaagttttggttgttctgaggagggtaagtgtaagaagtggaaggagatgttgaagaagcacttttcataaaaggcataagtgctttcatgagctgatcttccctcaagggatctgataaatctgatgtcattgtgctgctgctgtaaagatctatggatgttgccatttagatttattcacaaaagaaaaaaaatttctgaaaaacccaacctgtttcttaccaaaatcacagaacaggcagattaattctacaaatcaacaaggaaaaaaaaaaccagaaaaaaatatacaaggttgtttaaagaaataaaggcttaaataaacagcgaggaccgaaaaaaaggaagaaaaaa	681	GO:0003677-IEA GO:0003700-IEA GO:0006351-IEA GO:0006355-IEA GO:0005634-IEA	DNAbinding-IEA DNA-bindingtranscriptionfactoractivity-IEA transcription,DNA-templated-IEA regulationoftranscription,DNA-templated-IEA nucleus-IEA	8.58547	50.5018	40.7772	118.629	1.81264	25.3647	26.6717		14.5668	30.6285	34.1044	80.0493	11.813	18.9218	23.0095		1.39682	6.23729	7.71095	11.0421	0.283141	3.00079	1.69263		1.30554	8.90247	1.5147	8.24953	3.05058	1.57349	2.40794
Dhingra_Pear_16_GATCAG_L001_R1_001_paired_trimmed_paired_merged_contig_22945	[START, LINEAR, CURVED, INTERPRO, BLASTED, MAPPED, ANNOTATED]	ERF060-like	1.05684e-11	0.811407	2.57902e-07	4.62796e-05		6.80962e-11	0.807803	7.64488e-10		8.61087e-05	Dhingra_Pear_16_GATCAG_L001_R1_001_paired_trimmed_paired_merged_contig_22945	[START, CURVED, INTERPRO, BLASTED, MAPPED, ANNOTATED]	TRUE	[START, LINEAR, INTERPRO, BLASTED, MAPPED, ANNOTATED]	TRUE	1	F:DNA binding; F:DNA-binding transcription factor activity; C:nucleus; P:transcription, DNA-templated; P:regulation of transcription, DNA-templated	ethylene-responsive transcription factor ERF060-like	tgcttgtgaaatcataggcgctgagaagaagtcagggtacaagttgaagttttggttgttctgaggagggtaagtgtaagaagtggaaggagatgttgaagaagcacttttcataaaaggcataagtgctttcatgagctgatcttccctcaagggatctgataaatttgatctcattgtgctgctgctgtaaagatctatggatgttgccatttagatttagtcacaaaagaaaaatatttctgaaaaccccaacctatttcttaccaaaatcacagaacaggcagattaattctacaaatcaacaagggaaaaaaaaaaccagaaaaaatatacaaggttgtttaaagaaataaaggcttaaataaacagcgaggaccaaaaaaaa	388	GO:0003677-IEA GO:0003700-IEA GO:0006351-IEA GO:0006355-IEA GO:0005634-IEA	DNAbinding-IEA DNA-bindingtranscriptionfactoractivity-IEA transcription,DNA-templated-IEA regulationoftranscription,DNA-templated-IEA nucleus-IEA	8.76433	34.0873	41.1321	94.3741	1.35266	17.4656	15.323		14.9753	24.7269	31.7802	70.7552	12.1091	15.9614	22.8654		2.73793	3.71883	11.2473	5.95485	0.232847	2.40409	0.756022		1.45594	5.29925	3.96199	12.7533	2.95778	1.72664	2.75882
Dhingra_Pear_16_GATCAG_L001_R1_001_paired_trimmed_paired_merged_contig_22946	[INTERPRO, BLASTED, MAPPED, ANNOTATED]	serine threonine phosphatase 2A regulatory subunit B alpha-like isoform X2						0.0045614	0.435647	7.1061e-10	0.0193212		Dhingra_Pear_16_GATCAG_L001_R1_001_paired_trimmed_paired_merged_contig_22946	[INTERPRO, BLASTED, MAPPED, ANNOTATED]	TRUE	[INTERPRO, BLASTED, MAPPED, ANNOTATED]	TRUE	1	F:calcium ion binding	serine threonine phosphatase 2A regulatory subunit B alpha-like isoform X2	aaaaacccatattatcatttataagcatgtttggctaagccttgcaaaaaagactcaaactttgggtttagggtaacattacacagcctacaccaccttctttcctttctcaattattttaattaaaaaaaaaaaattcaatataagaaatctatagacaaaggtataaagcaagagaaagcaaagaacataaaatggtgagggggatgtcggactgaaaacagagcatctgagcaaatgttagaaggcacttggaagtttactaacaccataagaaaagcaaccagctggttcgagctgcttgcagaacagcatggacgaccgttacctcgacgacgattggtttgtagtactccatactgatcctccttgagttccatgaaagtgcaaacgagtgccaatcctgcttgaaatttaccattgatgaatgttgcacgaccaagcatgaaatttaatgttgaacaggactagatccactgatgagtgccagggagcatcttgacataaatggttcttttcactggacgagcgactttgaccaaggatcggaagctatctcgtatgcagctggaacttaaaaaggagcctcgagtgattcatcccaaacttctacacttccattagaggcattctcaccatcttcttccattgacaaccgtatatattctctgtgtgcaaagcggtcccactcagtcaaagttggatcctcacgttcctgacgaataagaaaaggatcgcgactttcaaatgctatgaatttattaaggttgaaaaggatattgaagacattccctgaaagtttgcaacctttcaagtcagctagagtgagatactcttccctctctggtgcaatcatgtcaactatttggcacaaaatatcctcgaatagaacaggctcttggcccatgcattccatacgatgcagctgctcctcataaaagaactgcaactcattgggcgtaaggactccatttccatccaaatctatacatctgaaccaatactcaaggctgggctcacacgacttatcctcctctgacaacatgaagtaaacaaaatcttcgtaacccatcttcccttcaaccttgctagtaaactttctcggaatctgtgaaaatattctatcaacaatcctgtaggtaagagcatgattaccatatctaacaagattctctttgtcgatcaagaaatcgtgatctgtgtccagctcccaaaatttgcaatatatgacataaaaatgttcataagagaagtaccttagaactttgttaatgtcatcttcctcatctgcatgttgcatggcagcaattaaatttcctcgttttagctccctgagagtaaggcgaccatttcctgatctgtttatgtagtaaaatattctgtacattacagtttcagcatatctttcttgaaattcaggagttccatgtaaaaattccaaccctggatgggttgccacaagctctagaagaatgggtttgaagtctagctgagtaaggtaattacgatcagattgctttagaattttaaatatttgagttgttgtatccattgtcagcatatttccatcgacccaatatttgatgaatgcatcccttgtcacgatcccgctgcagctagtatcaatctttctaaagagggctgaagagaaaaatgttggcagcttgcataactcctttgtaaccaacttaaactcgtgcagttgcaatccatccatctgaccaatgaagaggtcatcaattctagaaagacattgctccttaagttcctttggtggtggtggaccgttttgaaaatagaactgaggaatagattctcgcactggttcactaaccaattttagcggagagcgaagagaagaaggactagtcttcagctttgaaaagcgcggagaaccagaggaacttctcggcgaaagtggaggtgtacttccagccggaaacatggaaggtaacgcattgctcccagcattatttgcacttgaagagttnnnnnnnnnnnnnnnnnnnnnnnnnnnnntccagccactgtgcgaacaaatcctcagcaatctggggactggttttaagtacgaacggagacaattccggcagctgtaagagctcaggatccaaagaaccaacatcccctgctactgcgtctatatccatcgagaattcaccccttcaattccccaaatcatcagaatcaccgactcttcacctcctaccacaatcccaacgcactcgctttcgatcaattttcaagccgaaattttgaataaccctaggtcggaaccgaaacgaaaccgacagtccgaaacagccactgagcttttgctctgaattgaaacggaaaccctaggccggaatcccaattgagatagaaagatggaagaagcagtaccagtatctactcttcgatgctctgtgagaacgaacgagcgaatggacgccttcttccgactctgaattctcaatggtcactgcaagtgaactcagacaccgccgcgaaacctcgcggttttgggcggttc	2515	GO:0005509-IEA	calciumionbinding-IEA	9.43556	8.1413	10.8667	8.27457	0.225376	1.88481	2.02504		9.39215	7.44661	5.45836	6.51891	1.87813	1.44074	1.31052		1.48596	0.313582	0.950227	0.464432	0.0208514	0.267597	0.237115		0.239144	1.21558	0.571609	0.426905	0.122713	0.169406	0.118142
Dhingra_Pear_16_GATCAG_L001_R1_001_paired_trimmed_paired_merged_contig_22947	[INTERPRO, NO-BLAST]	---NA---											Dhingra_Pear_16_GATCAG_L001_R1_001_paired_trimmed_paired_merged_contig_22947	[INTERPRO, NO-BLAST]	TRUE	[INTERPRO, NO-BLAST]	TRUE	1		---NA---	tttaaaattctaaagcaatctgatcgtaattaccttactcaggtttgattgaacgctattttctctatatggtctatgaaaattgcatttcgattgaagccctttcttcttacttaagtgcctatttctctcagttatgtaccattgttttcacacatattggctctgtaatctatattctcaattgtctgtcctcattctcaatgcagctagacttcaaacccattcttctag	234			0	0	0	0.280762	0	0.107658	0.0717721		0.657703	0.456174	0	0.401377	0	0	0.017943		0	0	0	0.280762	0	0.0310782	0.0358861		0.39595	0.456174	0	0.200704	0	0	0.017943
Dhingra_Pear_16_GATCAG_L001_R1_001_paired_trimmed_paired_merged_contig_22948	[INTERPRO, BLASTED, MAPPED, ANNOTATED]	NAC domain-containing 8						3.41074e-07	0.753397	1.09764e-08	0.000564275		Dhingra_Pear_16_GATCAG_L001_R1_001_paired_trimmed_paired_merged_contig_22948	[INTERPRO, BLASTED, MAPPED, ANNOTATED]	TRUE	[INTERPRO, BLASTED, MAPPED, ANNOTATED]	TRUE	1	P:DNA damage checkpoint; F:DNA binding; F:DNA-binding transcription factor activity; C:nucleus; P:regulation of transcription, DNA-templated; P:response to gamma radiation; P:regulation of meiotic nuclear division	NAC domain-containing 8	tccttggcgttgataaagcatcgagttttcaatcatttgatggtccacacgtctctcgcctttccgttttcacttgttttatgcagttgaatccgttataattcgaatgccaagctttcgaatccaaagacacaaaagcaaaccagataaaataactgcattttagcttgatgcttaaaagagagcaaaaagagtaagttcgatcgatgtttgaacacaaacgatcagagaattacagttacaaaaaagcagttctttaacaaaaggcatagtttaatcaaaacgtagctacaaaatatttaccaccatttgaccataaccaacacaaaaatcccgaaccatgttcagtcagccaccttgccaccccaagaaaggaaactctcctgtgacccaaattccagctggctgagtcggaaatccggaggtgtatcaaggtccataatattagcaggatcaaggacaatattttggcacgcctctagatccttctttaaatcctcaggtcctagtttagcgtaatcagcaagacggggtttgacatgtgcttgttcaccattttcatgcccacccctatttggagattggctctgaaggagctcatcacacagagacaacccttccacaagttgttgcgaatccagaaggttctgtgactcattgtcccaccattttggatcttcctgagcatgatcaatgttttcagtgttattaattacttcatcggcttggttttctaccttgtgttgatcataatcgtcaggaatttcagattcagggcgaacatcttcagcacggttcacctcgggatgagcttcatccaaagcagagtcaacatcaggatgcacttcatcttcagcaccgtcttccacacgatactgaagaaagggatctctggaaggagcaggagtatccagtcccaaatcaaaatcaccaagcttttgttcagcgcgcggaggttcaggagtaaccaacttgggagtgactggatctacctttgtgatcaccgcagaacatcttgatcagttttatcagcttgcttggcttcctgctgctggtaatatatttttgatataacatactctccatccttctcatcctcctcaatgcctaggtgatattgatgcataacccagttggttttcacaggttttcctcctc	1158	GO:0003677-IEA GO:0003700-IEA GO:0000077-IEA GO:0006351-IEA GO:0040020-IEA GO:0006355-IEA GO:0010332-IEA GO:0005634-IEA	DNAbinding-IEA DNA-bindingtranscriptionfactoractivity-IEA DNAdamagecheckpoint-IEA transcription,DNA-templated-IEA regulationofmeioticnucleardivision-IEA regulationoftranscription,DNA-templated-IEA responsetogammaradiation-IEA nucleus-IEA	7.86451	6.60995	7.25781	6.61393	0.27556	1.63886	2.01594		10.7131	7.87919	4.23722	3.08937	1.77301	1.31616	0.678024		0.569715	0.260593	2.71451	0.154524	0.0357099	0.165004	0.358807		1.05229	2.42388	0.596928	0.0749541	0.335087	0.113041	0.0785217
Dhingra_Pear_16_GATCAG_L001_R1_001_paired_trimmed_paired_merged_contig_22949	[INTERPRO, NO-BLAST]	---NA---	2.32753e-05	0.703433	0.00279913	0.00202329	0.00151344	4.31143e-10	0.797543	8.26038e-10		0.000139364	Dhingra_Pear_16_GATCAG_L001_R1_001_paired_trimmed_paired_merged_contig_22949	[INTERPRO, NO-BLAST]	TRUE	[INTERPRO, NO-BLAST]	TRUE	1		---NA---	ctaaccaaaaagtaaactatccctgctccacactgcacatacaacagaatttccaattcattccacaaaagctataacgattaagtcataatttcatacaagttcacctctttaagcaaaaattaataataataaaaaaaaacccaagaaattaagttgcaattggggaaaccaaaatataaaaactttcaaccattcggtcaattagaaacttcattgttaatgttaaacgtctcgaatttaaacagatctaaagcattactaaacaacccaaacaaataatcattcttatttttttttttccagcacctctctaaccccaaattcgatcaaagcaacacaaaaccctaaaaacaagaaaaccaaacaactgcagaaaaccctagattcctcaacacccaagaaactaataaaaattcaaactttattcgaacgaggaagagaaagatactgtaccagtgca	463			2.51587	5.27586	6.9488	2.00745	0.0725472	0.924977	0.562241		8.89329	7.53493	6.71223	1.60227	1.42374	0.943114	0.489694		0.756801	0.387516	1.2682	0.274996	0.0239927	0.139606	0.145942		0.552139	1.12547	0.571172	0.388693	0.446567	0.337729	0.109949
Dhingra_Pear_16_GATCAG_L001_R1_001_paired_trimmed_paired_merged_contig_2295	[BLASTED, MAPPED, ANNOTATED]	phosphatidylinositol 4-kinase alpha 1-like											Dhingra_Pear_16_GATCAG_L001_R1_001_paired_trimmed_paired_merged_contig_2295	[BLASTED, MAPPED, ANNOTATED]	TRUE	[BLASTED, MAPPED, ANNOTATED]	TRUE	1	F:1-phosphatidylinositol 4-kinase activity; C:intracellular; C:plasma membrane; P:phosphatidylinositol phosphorylation; P:phosphatidylinositol-mediated signaling	phosphatidylinositol 4-kinase alpha 1-like	gctttctctaattcgattgcatctttacaacccgtaaacagcagattttgaactccattgataaaataataaccacaaactgtatttttacaaacctcacgaggatctccatccctagaatacaatgatttcgatttcatgccgtttcaagagtcatctcaacactataaagtggagacccctcgggaaataaattgcagctgtaagacgatgaaatttaccattacacaggcaatcatgtacacatgttaaacaagctccaaacatctcactttttacttctcgatgccctgctgcagaaactgtatcaagtcgtacccagcggtggtccatttgttgtaggcatccgtgcatacatggatcataaaattggccgcctcacgctcactcatctctggatgaaatctcttacgaagatttccaataggatcgccccggctgaagcaaggtagcccactgtctagcattagtgatactgtgttgataatcccatccatgtatcggcgggcagcaaggtaacccttaacgcacaagctcacaaattggttccaggtatcgcttttcataaccctagaagggtctaataattgtgtcatctcgtggctgagcttaaagtgtgcactttcaaaacgcatgtttccacctggtgaggtttccaaaatgaaaccaaaatcaatatgaacaagccttcccacgctgtcaaacagaagattcccattgtgtcgatcctttggttgaagtaaaaggctggcaactgcataaccagcactgctaatgatgaagttttcacgcgcagcttcaaagctggcagacccaacaggtccgtaatcctgttgaaaaatctcatacaaaccaccatcagtagtttcacccatctgacttctgctccgcgtattaggtacaacctcaataatgcctctctctgggccagttgggagtacaccatacggaaacaaataaagattaattccaactgcttcaaatatgtctctcaatagggaaatcacttgaagagcaagaacatcctggcggcaatcatctccaaccttgaacatacaagcttgtggttttacatcac	1078	GO:0048015-IEA GO:0046854-IEA GO:0016310-IEA GO:0016773-IEA GO:0016740-IEA GO:0004430-IBA GO:0016301-IEA GO:0005622-IEA GO:0005886-IBA	phosphatidylinositol-mediatedsignaling-IEA phosphatidylinositolphosphorylation-IEA phosphorylation-IEA phosphotransferaseactivity,alcoholgroupasacceptor-IEA transferaseactivity-IEA 1-phosphatidylinositol4-kinaseactivity-IBA kinaseactivity-IEA intracellular-IEA plasmamembrane-IBA	10.9051	9.05619	14.9302	14.3438	0.225902	2.11102	1.74101		15.5163	12.2851	14.4578	11.3992	2.22787	2.86273	2.04481		1.86624	0.652908	2.34397	0.27119	0.0488026	0.270883	0.170264		0.343156	2.59036	0.5894	1.64661	0.265795	0.75914	0.25768
Dhingra_Pear_16_GATCAG_L001_R1_001_paired_trimmed_paired_merged_contig_22950	[INTERPRO, NO-BLAST]	---NA---						0.0171091	0.354489	6.08425e-06	0.0428624		Dhingra_Pear_16_GATCAG_L001_R1_001_paired_trimmed_paired_merged_contig_22950	[INTERPRO, NO-BLAST]	TRUE	[INTERPRO, NO-BLAST]	TRUE	1		---NA---	gaatttaaggacctacaaagttctgaaaatttcgggccatccagcacacttaaagagttaggaaggaaccaatcggcaaacactacttgcagtccaataaacatggataaggtatctgccatattgagagatcctagattggaatatgaattgggctatgcatgcaacacatttttctccatcgagcatgcaacacaccacatacaaacatttgagcaataaatattatgaagagaactaattcaaatccaaaggtttccactggttgctagcatcgagtattttcttacatggtagcatgcttcaaattgtaaagcgcaagaatactgggctgacacacatacacacataagaaagggaaaacaaacttgtgtgtctacatatgaaaaacctaaggaacacagagaaaac	411			5.7843	3.51603	11.8356	10.9372	0.367767	3.40184	3.27925		6.12001	3.9484	2.32405	3.28237	1.13395	2.00229	0.796828		1.63227	0.742624	2.50894	0.762764	0.0530826	0.408119	0.123859		1.36102	0.629678	0.555707	1.01036	0.0936288	0.526185	0.221708
Dhingra_Pear_16_GATCAG_L001_R1_001_paired_trimmed_paired_merged_contig_22951	[INTERPRO, BLASTED]	PREDICTED: uncharacterized protein LOC103943612 isoform X2											Dhingra_Pear_16_GATCAG_L001_R1_001_paired_trimmed_paired_merged_contig_22951	[INTERPRO, BLASTED]	TRUE	[INTERPRO, BLASTED]	TRUE	1		PREDICTED: uncharacterized protein LOC103943612 isoform X2	gcatgagcagttgatgactttttcctctcctttcttggaggcttcctttgccccatacttccatcaagctccaaagtagtttcctgcgtagattttaataacctacaaagttctgaaaatttcgggctatttcagcaccgggctaaaccggcagacttaaagagttaggaaggaaccaattagcaaacactacatgcagtccaataaacatggataaggtctctgccacattgagagatcctagattggaacgtgaatattcatgcaacactcttttctctatcaagcatgcaacaaattttttttctccatcaagcatgcaacacaccacatacaaacatttgagcaataaatattgtgaagagaactacttcacatccaaaggtttccattgggtgatagcatcgagtacttttttacatggtagcatgcttcaaattataacgcgcaagaatactgcgctgacacacatacacatataacaaaggggaaaaaacatgtgcgtctgcatataaaaggcttaagtaacacaaaaaaactatttgaaggaaataacagaaaaaaggacctccaaacctgcatgagctgcatactgactggccttgaccggttttttacaaccattgcaacataccttcacagtatgttaaataatca	657			2.50045	2.57756	3.83574	3.73078	0.09586	0.869131	0.702974		3.28658	2.38876	3.12214	2.03436	0.632676	0.894694	0.428175		0.686974	0.675021	0.432387	0.953526	0.057516	0.0278563	0.0815906		0.659807	0.324102	0.508133	0.293567	0.144745	0.27301	0.0609631
Dhingra_Pear_16_GATCAG_L001_R1_001_paired_trimmed_paired_merged_contig_22952	[INTERPRO, BLASTED, MAPPED, ANNOTATED]	E3 ubiquitin- ligase UPL6											Dhingra_Pear_16_GATCAG_L001_R1_001_paired_trimmed_paired_merged_contig_22952	[INTERPRO, BLASTED, MAPPED, ANNOTATED]	TRUE	[INTERPRO, BLASTED, MAPPED, ANNOTATED]	TRUE	1	F:ubiquitin-protein transferase activity; P:ubiquitin-dependent protein catabolic process; F:ligase activity	E3 ubiquitin- ligase UPL6	atctatggcatcacatatctgtcgttctaaatcattatttaaacaaacttccattgcatcatctccttcaatcatgtcatcatcacccatcgaatcttctttgctttctctatttgatgatttcattgaaggaagggcctccaacaagaatgttgcgactccagcaaggtctaaagccatttgaaatgagcaatcagtctgagacagagcgaccccggaagattccaatatatttccaataaggcatgcataaccgggtaactcaacagatgcatctttcggaagtacatcagcatgatttttcacacagagtgacatctgattaatgtaatgctggctcagccctcgtcttgcaaaaacctctcctaggtaggggaatagcttccatacaaa	393	GO:0008152-IEA GO:0016874-IEA GO:0042787-IBA GO:0004842-IBA GO:0004842-IEA GO:0016567-IEA	metabolicprocess-IEA ligaseactivity-IEA ubiquitin-dependentproteincatabolicprocess-IBA ubiquitin-proteintransferaseactivity-IBA ubiquitin-proteintransferaseactivity-IEA proteinubiquitination-IEA	0.116949	0	0.653953	0.249016	0.0213673	0.47008	0.395295		1.84079	1.86093	1.65695	1.38373	0.833324	0.619651	0.982895		0.116949	0	0.114123	0.125201	0.0213673	0.0770408	0.0747855		0.526624	0.502368	0.649619	0.308317	0.0979172	0.12321	0.0565325
Dhingra_Pear_16_GATCAG_L001_R1_001_paired_trimmed_paired_merged_contig_22953	[INTERPRO, BLASTED, MAPPED, ANNOTATED]	CDK5RAP3											Dhingra_Pear_16_GATCAG_L001_R1_001_paired_trimmed_paired_merged_contig_22953	[INTERPRO, BLASTED, MAPPED, ANNOTATED]	TRUE	[INTERPRO, BLASTED, MAPPED, ANNOTATED]	TRUE	1	P:regulation of cyclin-dependent protein serine/threonine kinase activity; P:regulation of mitotic cell cycle; C:endomembrane system	CDK5RAP3	gcaaagacggagagaaaataagatttcatttccttttctgcacacctaaaacgtttcaccgcaacaaattacactaataatatgagacaggtgcaccgggaatttgaatctcatgtcatattgtaagcactatgaacaagggcaggcacggatatgaaaacaacgaagcagttaaaagggcattgactctctccagctattaacaggccttccatcaagttccatgaatgaaagagaagtggtgaatccttatgcaccaaggccgctagtcaaaagggtattgatctctccaattatattaacaggtctcccatcaaacatcgatgaaagggtgctttcacacagtttcttcagttcacgggtttttgtaagtgcagcttcctgcttaggccaggaagaagataacgagttctgcagttccatgcgttttccagctatgccattcaaactctctttcaacttaacttcatggtgcttctttgcttccaatgagctcactaatctgtctagaaaccttttggagttgagaatcataatcaagtcccgtgtcttcctattcgtcagcagggaaatagccaaggaaacttcagatagcattgtctcaatagcatcatgagcatattgttgcagcacaaagggggcagctgcctggacttgatgttgcaaggacaaagtatcctcattctttaactcaactaaccgctgatttaaaaaggctttgacctcattcagatcatcaagaatcttgttcctatactccgtctccaaaagttggctcctgccttcatggatttcagttgtttgagttgaagtatcaagagcagatgtttgattgtccactattacatttgacaaattgagaccatcaatcacattaacctgaggagtttcaacactaatatcccaagatatctctgacacagaggcctctgggatcagatcagactttacagcttcgtttgaagaactctgcacctcacttgcattaaccatttcgtacggacccaaaccattaccagtatcatccgtttcctccaccgtatccaccgtaccaatatcccaatcaatctgagaactttccacagaaaaatcccaatctatattatcttcatttatttctacatccactgccgcattgtttatatcattgttgcttgattgaacattcccggaatcaacaacctctgagcccacagggacattcaatgatggaggatgttcacgtaaatttttcaagtttgtcaacacagccaaagatttatccttttctgtgtgagcatctctgacaaagttagaataatactccattgctctcgacacagaatcaccatttaacacttccatgatcctactaaatgtgcttggaagtgactttgctgtctctaaaagttccaacctcacgttttttccctgcagtccaagctcttggcaagcctctacatacttggctgctgatagagctgcacttctcttgatatcggcttccttgtggtctagttctgctaattgttgctgaatcttttgcacctgcttcttctgatatggaatctcatagttcacattttgcaccattatttgagcagcctcgccgagatatacataatccttctcaaacgaacgtacaatcgattcccaagcaccagcagcacccgatagccggccgaaaatattccgactttctggagctgacttcacaagaacgtcatatatttgtttggcctctaagtacccaattccatccgattccaagctatggaagtagggatcgatatctttaggaagagaagcaaattcctttgaaattcgagctctcaccgccgccaatcgtttcctccaatctccgggtattctcttccgatcaacgagccattctccgagacgagaaaaggtgatgtcgattgggagctttccaatgtcgtcgggggtcggcattttcc	1937	GO:0000079-IBA GO:0000079-IEA GO:0008150-IEA GO:0012505-IBA GO:0007346-IBA GO:0005575-IEA GO:0003674-IEA	regulationofcyclin-dependentproteinserine/threoninekinaseactivity-IBA regulationofcyclin-dependentproteinserine/threoninekinaseactivity-IEA biological_process-IEA endomembranesystem-IBA regulationofmitoticcellcycle-IBA cellular_component-IEA molecular_function-IEA	7.59578	8.84218	7.69735	7.71044	0.173409	1.46531	1.20953		9.69383	9.25633	9.92375	9.11169	2.1351	2.71169	1.81213		0.861188	0.668844	0.686345	0.818875	0.0301135	0.245228	0.0228372		0.66574	0.979349	0.543079	0.13099	0.135176	0.205261	0.128658
Dhingra_Pear_16_GATCAG_L001_R1_001_paired_trimmed_paired_merged_contig_22954	[INTERPRO, BLASTED, MAPPED]	E3 ubiquitin ligase BIG BROTHER-related											Dhingra_Pear_16_GATCAG_L001_R1_001_paired_trimmed_paired_merged_contig_22954	[INTERPRO, BLASTED, MAPPED]	TRUE	[INTERPRO, BLASTED, MAPPED]	TRUE	1	F:zinc ion binding; F:metal ion binding	E3 ubiquitin ligase BIG BROTHER-related	atcagagagtgacaaacagccaaacacatctccccctcacgttccggaaaacaacaaaggtgaaaaaacgaggggtgatctcgtcatttcaccgtcggcagatcgcaaacttttaaaaccccaaatttcctcccacagaaaatcgaagcgcaaaaaccagagagaaacgacgaaaccgaaacccttgagaaaaccaaaacgacatgtcgatggcggaggtcaccttcttccacctccacgacccagacgacgagcctccccacctcacctaccgcgcccaccgcgacttcgacctcgacctctacttctccgatcccgatttcccgtcctccgatcgctccctccgcgctccccgcatcgtcaccgtccgtgaagatgaatccgacgaccccgacggcgacatcttctcccagtaccaatccaccgtccacgtcatccgcaacgacaccgtctcgggggagcccaattccgcttccaaccggatcgacacatccggtttgctggaccggcgcgagaaccaggtcaatttcgtca	534	GO:0008270-IEA GO:0046872-IEA	zincionbinding-IEA metalionbinding-IEA	6.47306	10.5143	9.25667	7.95684	0.330232	2.31163	2.22514		6.6086	7.6285	6.15284	7.33295	2.95637	2.11506	2.05216		1.05374	0.82848	1.32496	2.17852	0.0136186	0.354867	0.122819		1.261	1.3283	1.03188	1.01872	0.431159	0.247518	0.170096
Dhingra_Pear_16_GATCAG_L001_R1_001_paired_trimmed_paired_merged_contig_22955	[INTERPRO, BLASTED, MAPPED, ANNOTATED]	lecithin-cholesterol acyltransferase-like 4											Dhingra_Pear_16_GATCAG_L001_R1_001_paired_trimmed_paired_merged_contig_22955	[INTERPRO, BLASTED, MAPPED, ANNOTATED]	TRUE	[INTERPRO, BLASTED, MAPPED, ANNOTATED]	TRUE	1	F:lysophospholipase activity; C:cytosol; F:O-acyltransferase activity; P:phospholipid catabolic process; P:Golgi vesicle transport	lecithin-cholesterol acyltransferase-like 4	tcaccacaggctttgcatcggcgtcctggcattcggagatgatttcccactcctcttttacagatgttacttctcgacctttttctttgtgcctctccatttcgaatgcagtgggtagaatcacgtagtcgtttacggggttgtagtacgggtcatggtccgccttcaaccagtgcttgagtatccggaacacatggtgctcgcagagaattcctcggtgctcgccagggactccaacccttgctacagcatcgagaccatctgccttagctgattctactggaactgtcccatcaccatcgacgcatacatacttaggctggaaatagcgtagctgttgtagatctgtgaccggtgtttcctcgtttccatagcaaacactatgaggtgtctcaagattcatcccatatatattgtagaatttaacttgaggaggaagtttcgcccgagatataatgttgcgtgtttcattagcccatttcaagatttccatattaaatggtaggggaatatcttcaccgttataattgaccgtattatttgcaagagcttccgtaaaaatctgtacgctctctaccagggggtaagattctagcagaatttgagatttctcatcaccatctggcctacctctccacatttccagaagcggaggatgttcccattgaaaatcaagacaagccatcaattcatatactgatgggcactcaataagcagttggtgcatgctccattttgatataaaaaaattctgttcccaccc	763	GO:0009395-IEA GO:0016746-IEA GO:0006629-IEA GO:0008374-IEA GO:0005829-IEA GO:0016740-IEA GO:0004620-IEA GO:0016787-IEA GO:0004622-IEA GO:0048193-IEA	phospholipidcatabolicprocess-IEA transferaseactivity,transferringacylgroups-IEA lipidmetabolicprocess-IEA O-acyltransferaseactivity-IEA cytosol-IEA transferaseactivity-IEA phospholipaseactivity-IEA hydrolaseactivity-IEA lysophospholipaseactivity-IEA Golgivesicletransport-IEA	3.98063	4.54456	3.98763	4.87629	0.121063	1.22713	1.39222		6.9167	5.13191	5.69227	4.6977	1.08406	2.01404	1.24364		0.799546	1.18478	0.707185	1.11507	0.0385199	0.105419	0.082175		0.794669	1.11571	0.0830464	0.592052	0.114507	0.281614	0.0479727
Dhingra_Pear_16_GATCAG_L001_R1_001_paired_trimmed_paired_merged_contig_22956	[INTERPRO, BLASTED, MAPPED, ANNOTATED]	NADPH:quinone oxidoreductase	1.53914e-05	0.699545	2.39572e-06	0.00342529	0.00963513	2.38196e-06	0.658854	2.82635e-07		0.0021374	Dhingra_Pear_16_GATCAG_L001_R1_001_paired_trimmed_paired_merged_contig_22956	[INTERPRO, BLASTED, MAPPED, ANNOTATED]	TRUE	[INTERPRO, BLASTED, MAPPED, ANNOTATED]	TRUE	1	C:integral component of membrane; F:oxidoreductase activity; P:oxidation-reduction process	NADPH:quinone oxidoreductase	cacaacaaccacaaccacaaccacactcgtcgtcgtctgttcttgcggaggagactcgctgaaatggaagcttccgttgctgcaagatcgctcataagagttgctgccatttctgggtctcttcgtaaagcttcctacaaccgcggtctcattcgttctgcgatcgagataagtaaggcgacggtggagggcgtgcaaatagattacgtagacatctcgccgctgccactgctgaacacggatct	245	GO:0016491-IEA GO:0016020-IEA GO:0016021-IEA GO:0055114-IEA	oxidoreductaseactivity-IEA membrane-IEA integralcomponentofmembrane-IEA oxidation-reductionprocess-IEA	12.328	2.93652	1.74263	4.38624	0.651222	2.36497	3.01619		9.5728	7.61587	2.5853	1.10845	2.9305	1.13107	0.462711		3.93584	1.11607	0.59703	1.44709	0.188512	0.157067	0.819019		3.30111	1.93443	0.96811	0.296422	1.10546	0.439267	0.0593658
Dhingra_Pear_16_GATCAG_L001_R1_001_paired_trimmed_paired_merged_contig_22957	[INTERPRO, NO-BLAST]	---NA---						0.00135296	0.501325	1.14572e-12		0.00820972	Dhingra_Pear_16_GATCAG_L001_R1_001_paired_trimmed_paired_merged_contig_22957	[INTERPRO, NO-BLAST]	TRUE	[INTERPRO, NO-BLAST]	TRUE	1		---NA---	ctcgacagattggaattctctcctctggaaagattggagttgtatcccctggacagattggagttgtatcctctggacagcttgaaattctctcctcggaagaagctggagttgtatcctctcgacagattggaattctctcctctgaagaaggtggagttgtatcctctggacagcttgaaactctctcctccgaagaagctggagttgtatcctcctccacaagtttgaggcatcctggttttcgaagatggagtgcttctgtatgcttctc	274			23.6507	20.5981	31.7005	24.3404	1.22589	13.1477	13.6533		57.9559	54.4782	48.8099	31.8446	26.9696	25.4219	17.1624		4.99931	1.81598	2.08306	1.66645	0.0405425	0.443327	0.938		3.4838	7.10208	9.9445	4.96024	0.278789	1.80871	1.60577
Dhingra_Pear_16_GATCAG_L001_R1_001_paired_trimmed_paired_merged_contig_22958	[INTERPRO, BLASTED, MAPPED, ANNOTATED]	glutathione S-transferase-like											Dhingra_Pear_16_GATCAG_L001_R1_001_paired_trimmed_paired_merged_contig_22958	[INTERPRO, BLASTED, MAPPED, ANNOTATED]	TRUE	[INTERPRO, BLASTED, MAPPED, ANNOTATED]	TRUE	1	F:glutathione transferase activity; C:cytoplasm; P:glutathione metabolic process	glutathione S-transferase-like	agtccgtgtcagacaaattgacatcgaaaatttgaccacaagtataaaattaacaaaattgaaaaacggtacttcaagccaatcaaacactttcatgtgaaaagaagttaaaatacaagtcagttcgtgatcggcttggaatacagcatcgcagttgtagtcctcacatcaaattgacacacatcatatatgaaacatgaatttgtgcatataagataagccgtgcggcttctgatatgcagaaacaagggcaacaagacaatacattgcccacgagtatgctgccaagggaaccccgctggtgatccgagactcgaataagatggcagttctatcattgtggccggaggtggagggccaaaatttcgacccagcagcctcgaaactgacctatgagctagctacaaagcctctgcttaaaatgaccacagacgcggcagttgtggaggaataagaagccaagttggctctggttcttgatgtttatgagacacgcctggctcaatcgaagtactcggcgggtgaaagcttcactttggcagatcttcaccaccttccaaccatacattccttgatgggaacacaatcgaagaagatgtttgaatctcgcccccatgttagcgcatgggtagcgcatatcacagcaagtaatttgatctcaactgactttaactgagattcaaaaagataactaggc	697	GO:0008152-IEA GO:0006749-IBA GO:0005737-IBA GO:0004364-IBA GO:0004364-IEA GO:0016740-IEA	metabolicprocess-IEA glutathionemetabolicprocess-IBA cytoplasm-IBA glutathionetransferaseactivity-IBA glutathionetransferaseactivity-IEA transferaseactivity-IEA	0.213567	0.438333	0.693298	0.920851	0.0180718	0.13855	0.120478		0.858565	0.765725	0.457995	0.255832	0.283124	0.102407	0.0843348		0.00915192	0.124761	0.244512	0.395934	0.0104337	0.0670795	0.0574645		0.381646	0.465785	0.224664	0.164877	0.0514684	0.0335398	0.0217195
Dhingra_Pear_16_GATCAG_L001_R1_001_paired_trimmed_paired_merged_contig_22959	[INTERPRO, BLASTED, MAPPED, ANNOTATED]	COBW domain-containing 1-like isoform X2											Dhingra_Pear_16_GATCAG_L001_R1_001_paired_trimmed_paired_merged_contig_22959	[INTERPRO, BLASTED, MAPPED, ANNOTATED]	TRUE	[INTERPRO, BLASTED, MAPPED, ANNOTATED]	TRUE	1	C:integral component of membrane	COBW domain-containing 1-like isoform X2	gtaccaagccatatgttagccttttcaagatctaagttcccttcacaaactatgctgacagaagaaacaccaggatcatgaacatgatcatgggtgtggtgatcctcatgatggtcttaaactgaatcttgaggtgagaacctcttgctttgcaacctgcaacaaaccatagaaattaaaacccacgaatccacaatcagataaaaacaatttt	214	GO:0016020-IEA GO:0016021-IEA	membrane-IEA integralcomponentofmembrane-IEA	3.03016	3.27472	10.1111	1.86571	0.765178	9.06442	3.90437		0.249403	0.249403	1.2242	0.663014	2.09934	3.43349	2.17781		1.29415	0.408103	2.5127	0.694754	0.334691	1.95689	0.245837		0.249403	0.249403	0.646221	0.663014	0.347112	0.326541	0.37381
Dhingra_Pear_16_GATCAG_L001_R1_001_paired_trimmed_paired_merged_contig_2296	[BLASTED, MAPPED, ANNOTATED]	heat shock 90-2	0.000238617	0.64896	3.44546e-09	0.00709408	0.0294117	3.92965e-06	0.740318	1.15528e-09	0.00938846	0.0019487	Dhingra_Pear_16_GATCAG_L001_R1_001_paired_trimmed_paired_merged_contig_2296	[BLASTED, MAPPED, ANNOTATED]	TRUE	[BLASTED, MAPPED, ANNOTATED]	TRUE	1	F:ATP binding; P:protein folding; P:response to stress; P:metabolic process; F:hydrolase activity; F:unfolded protein binding	heat shock 90-2	ggatctagaaaccctagtcaagtctcctatataatcccgcgcctccctcactccaggaaccactctctcctacgctctccctttctctttacgacgtcgtctccaaaaccctagatcttcagaaaatcgttgtacgcgagatcaatggcggaggctgagacgtttgccttccaggccgagatcaaccagcttctgagtttgatcatcaacaccttctacagcaacaaggagatctttctccgtgagatcatcagcaatgcctctgatgctcttgataagatcagatttgagagcttgaccgacaagagcaagctcgatggccaaccagagctcttcatccatatcatcc	349	GO:0008152-IEA GO:0006950-IEA GO:0051082-IEA GO:0005524-IEA GO:0016787-IEA GO:0006457-IEA	metabolicprocess-IEA responsetostress-IEA unfoldedproteinbinding-IEA ATPbinding-IEA hydrolaseactivity-IEA proteinfolding-IEA	27.1338	59.9818	58.0616	60.9953	3.92197	18.2865	13.5344		60.8963	97.6528	79.5953	30.0489	27.6583	24.7108	8.78232		5.47006	6.74599	6.87353	6.10119	0.150743	2.51102	2.13715		1.46442	27.2177	8.11243	6.02193	2.22146	2.04605	0.692464
Dhingra_Pear_16_GATCAG_L001_R1_001_paired_trimmed_paired_merged_contig_22960	[INTERPRO, NO-BLAST]	---NA---											Dhingra_Pear_16_GATCAG_L001_R1_001_paired_trimmed_paired_merged_contig_22960	[INTERPRO, NO-BLAST]	TRUE	[INTERPRO, NO-BLAST]	TRUE	1		---NA---	tctaagttcccttcacaaactatgctgacagaagaaacaccaggatcatgaacatgatcatgggtgtggtgatcctcatgatggtttgcacatcagtttcaaatgtgtgaatatcagttcataaatcaaatcacaattatagtggaagatcagaactcttaaagcaaatcaaaatattatccaatcaaaaaccaaactaaagcaaaattatgagtatccatgacaaaaagcaaataaataaaaacctaattatccccaacttcgaatatgtacttatctattatccattccaagaaatgtgaaatgcataacagaaaacgtaagacaactggagtaggaggggaaagactgagctgctgagcgcaggtagtacaataaaatcttatcctttacacttcggtaattagtacctttcctacagaaataaattcaacaacaaatggtaaataaaatcaataaaataacattgtgattgtattaatccgaaaaaaaaaatgctaaaattcatagttggggtgcaaagaaattaattttcagcaatccagggtcccagatccgaggcattcaagcacataacagagaagagagtatattttttgaggcacaaaccgagtctttacctttgcttcttgtgtatctgggaactggatcaatgttttgctctg	665			6.87204	2.99591	8.20199	5.93408	0.246238	4.28075	1.67315		1.32698	1.38504	1.37691	1.04444	0.315689	0.265179	0.303062		0.865242	0.460948	3.14112	0.394994	0.104321	0.996359	0.174402		0.213354	0.421966	0.352658	0.226747	0.0252552	0.0895134	0.147126
Dhingra_Pear_16_GATCAG_L001_R1_001_paired_trimmed_paired_merged_contig_22961	[INTERPRO, BLASTED]	COBW domain-containing 1											Dhingra_Pear_16_GATCAG_L001_R1_001_paired_trimmed_paired_merged_contig_22961	[INTERPRO, BLASTED]	TRUE	[INTERPRO, BLASTED]	TRUE	1		COBW domain-containing 1	gaccgatcttgttggtgagccagaaattgcttctttggtgcaacgaattaagaacatcaatggcatggctcaattgaagcggacagagtttgggaaagttaacctggattatgttcttggtattggtggatttgatttagaggccaatggatggaaaatctaaataagactgatcttgttggtgagccagaaattgcttctttggtgcaacgaattaagaacatcaatgg	230			12.4947	7.27773	10.4908	14.7482	0.547653	9.93077	7.22901		11.9869	8.44791	12.774	11.8496	8.94499	14.5858	9.31009		1.85445	1.66885	3.46374	2.99499	0.0836553	1.14193	0.114003		1.11518	2.16544	1.27311	2.73324	1.07705	1.54264	0.789836
Dhingra_Pear_16_GATCAG_L001_R1_001_paired_trimmed_paired_merged_contig_22962	[INTERPRO, BLASTED, MAPPED, ANNOTATED]	stem-specific TSJT1-like						0.00659057	0.523922	1.58981e-08	0.0267282	0.0128066	Dhingra_Pear_16_GATCAG_L001_R1_001_paired_trimmed_paired_merged_contig_22962	[INTERPRO, BLASTED, MAPPED, ANNOTATED]	TRUE	[INTERPRO, BLASTED, MAPPED, ANNOTATED]	TRUE	1	F:asparagine synthase (glutamine-hydrolyzing) activity; C:nucleus; C:cytosol; C:plasma membrane; P:asparagine biosynthetic process; P:glutamine metabolic process; P:polyamine catabolic process; P:phenylpropanoid metabolic process; P:response to abscisic acid; P:cellular modified amino acid biosynthetic process; F:protein homodimerization activity	stem-specific TSJT1-like	attatttgatgttctatgccagaagtttttgacagtaagcaattacataatcacgtcttactttcaaattttcaataaccatacaaactttggtagccacctagccatttaaaggcaaacgatgtcatgaatacggaaatacaattgagaaaaatcggatcagaactaattcaaggcctacttaatagcaaaagccttctcaacgaaattagttatgaactttagtaatttgtcgaccagttggcagcactcccgactcttgggatgccactcgattccttcttagtttcagcatcgaccttgaaattggcaccacacatttcacctgagctatccacacgtggcaccgccttcaactcattgtggggatgctcgtaactcctcaagcctccagaggaagtgaagaaacaacctttaggaaatggtgcaaaagaatttccgcagccctttttcacaacttctgaatcatctgcaag	476	GO:0006529-IBA GO:0042803-IBA GO:0005829-IBA GO:0005829-IEA GO:0004066-IBA GO:0042398-IEA GO:0006598-IEA GO:0009698-IEA GO:0006541-IBA GO:0009737-IEA GO:0005634-IEA GO:0005886-IEA	asparaginebiosyntheticprocess-IBA proteinhomodimerizationactivity-IBA cytosol-IBA cytosol-IEA asparaginesynthase(glutamine-hydrolyzing)activity-IBA cellularmodifiedaminoacidbiosyntheticprocess-IEA polyaminecatabolicprocess-IEA phenylpropanoidmetabolicprocess-IEA glutaminemetabolicprocess-IBA responsetoabscisicacid-IEA nucleus-IEA plasmamembrane-IEA	9.3577	9.41059	15.6512	11.4629	0.255801	2.76089	1.12905		22.2988	23.4988	36.0949	14.4168	7.80635	10.2673	4.72791		0.79436	2.93749	1.46633	0.354393	0.12349	0.792444	0.0895207		2.64231	2.17088	2.68264	1.56713	0.202108	1.03609	0.269141
Dhingra_Pear_16_GATCAG_L001_R1_001_paired_trimmed_paired_merged_contig_22963	[INTERPRO, BLASTED, MAPPED, ANNOTATED]	calmodulin-binding transcription activator 3							3.29947e-15	3.22674e-09			Dhingra_Pear_16_GATCAG_L001_R1_001_paired_trimmed_paired_merged_contig_22963	[INTERPRO, BLASTED, MAPPED, ANNOTATED]	TRUE	[INTERPRO, BLASTED, MAPPED, ANNOTATED]	TRUE	1	C:nucleus; F:sequence-specific DNA binding; P:positive regulation of transcription by RNA polymerase II; P:defense response to other organism	calmodulin-binding transcription activator 3	ttgcgcaatgacagtcatcacatgcagggaatccagtagtgacagggttattatacgagggacaataatcccatactgattcagtgtttttgaactctgatgtcggagcaccattcaagtttgtcccatccgtagcttttgaatgctgcaaattacttgaattgatactagaagaagcaaaactgtccatctcaaaatagggtgtaatttcgtcagttttgtgggaatgctgaacaacttctgcagtctcagtctcttcaatgcatctagccattcttttctctccctttacgtcccgatagtggacaagaaccctgtgtgagagattctcttcaagcatccaataaatgcgtcgttgaaaactttgatcttcttctccatgagcatagtagcagttcaatgtatcaacaccttcaaccttgagcttctcatggccttccttagtccttccatcttttgccttcttccatttatagccatcctttctaaaatgtttctgcacattcttatcaaaaagaaaaatggatccacctaacacaaatgatgtgtgtcaagcaaaaataggtttcatatgtttccaaataaagcaatgcaatgttcataggtatcccaaaataattaataaaaataaacgtattaacatccaatgcaaatgtcgattattatattcttgcaggccaatgccattatatcccaattaatttcttagaaataaaaaaggaaattgttattggcactccaaaaatctcatttgagaagagtgcacaatgagattttggagcgccgataacaattctcataaaaaattgcccgattaattttatagataaacgaaaaacccacaaatctcatgtgagagggcaatccaaaagaaaatg	878	GO:0003677-IEA GO:0009409-IEA GO:0001077-IBA GO:0010150-IEA GO:0006366-IBA GO:0043565-IBA GO:0042742-IEA GO:0005634-IBA GO:0005634-IEA GO:0050832-IEA GO:0045944-IBA	DNAbinding-IEA responsetocold-IEA DNA-bindingtranscriptionactivatoractivity,RNApolymeraseII-specific-IBA leafsenescence-IEA transcriptionbyRNApolymeraseII-IBA sequence-specificDNAbinding-IBA defenseresponsetobacterium-IEA nucleus-IBA nucleus-IEA defenseresponsetofungus-IEA positiveregulationoftranscriptionbyRNApolymeraseII-IBA	0	0	0.118527	0.118263	0	0.0765134	0.0478208		10.9199	9.43281	16.0366	4.24303	2.4819	4.80599	0.736441		0	0	0.0598541	0.118263	0	0.0253044	0.0344841		1.53544	2.03726	0.569963	1.00735	0.702869	1.52833	0.0689682
Dhingra_Pear_16_GATCAG_L001_R1_001_paired_trimmed_paired_merged_contig_22964	[INTERPRO, BLASTED, MAPPED]	calmodulin-binding transcription activator 2-like [Musa acuminata malaccensis]						1.47408e-09	0.782075	5.17169e-10		0.000175767	Dhingra_Pear_16_GATCAG_L001_R1_001_paired_trimmed_paired_merged_contig_22964	[INTERPRO, BLASTED, MAPPED]	TRUE	[INTERPRO, BLASTED, MAPPED]	TRUE	1	F:DNA binding; C:nucleus; P:response to cold; P:leaf senescence; P:defense response to bacterium; P:defense response to fungus	calmodulin-binding transcription activator 2-like [Musa acuminata malaccensis]	aaatcgtcagcgaaggaatgttctgtttcgtcatctccaaagtttgatgaatttgcactatacaaacttgtcgtatcagagaatccagtattgacagttttactaaagaagctttcgcaacgatagtcatcacatgctgattgagcatcttcaaagtctgatgtagataaaccactcaaactttccgtgtctatagcttgggaaggcatttgaaaatttgttggaacaaaacatgaagaaacagcttctttaacctctctttcattgcaatctgattcaacaaacagtaactatttaaatgaattcatgtgttgactaaaacgatatggatttttgaaaggtaacaagtatcacttgtacgtatcaaggtatcaggaaatccggcattgatcttagccatagcatgttgcaatttaggaagacggggtaacccaaaatttgcttggtgattatatgctgattcagtgttttcggactctgatgtctgagcactattcaagtttgtcccatctgtagcttgtgaatgctgaacaccttccgcagtctcaatctcttcaatgtatctagcctttcttttctctccctttacgtcccgatagtggacaagaaccatatgtgagagattctcatcaaccatccagtaactgcgtcgttgaaatttttgatattcttccccatgagcatagtagcagtgcaatgtatcacaaccttcaaccttgagcttctcatggccttccttagtccttccatcttttgccttcttccatttatagccatcatttctaaaatgtttctgcaccttcttatcaaaaa	813	GO:0003677-IEA GO:0009409-IEA GO:0010150-IEA GO:0042742-IEA GO:0005634-IEA GO:0050832-IEA	DNAbinding-IEA responsetocold-IEA leafsenescence-IEA defenseresponsetobacterium-IEA nucleus-IEA defenseresponsetofungus-IEA	4.45452	3.73657	5.51376	4.01179	0.227234	1.51834	1.28594		8.52593	7.34239	5.33476	2.3266	2.27234	1.90567	0.542264		0.806213	0.34137	0.209447	0.578004	0.0413153	0.569469	0.23818		1.18	1.49099	0.518693	0.383608	0.964419	0.375158	0.0967553
Dhingra_Pear_16_GATCAG_L001_R1_001_paired_trimmed_paired_merged_contig_22965	[INTERPRO, BLASTED, MAPPED]	Kinase interacting family [Theobroma cacao]						0.00180857	0.58131	7.13651e-05	0.0172871	0.0474584	Dhingra_Pear_16_GATCAG_L001_R1_001_paired_trimmed_paired_merged_contig_22965	[INTERPRO, BLASTED, MAPPED]	TRUE	[INTERPRO, BLASTED, MAPPED]	TRUE	1	C:condensed nuclear chromosome kinetochore; F:kinase activity; P:phosphorylation	Kinase interacting family [Theobroma cacao]	ggtgggctacaactttcttctggtcatgtgtttttgtgtaatcttccttcttgtcgttcttcttgtggaaaacattcccagtcatgcttcttctagtcatgcttcttgtgagaacacctacactacagctaggccgaatcttgcaaattttcttattttcttctgtcatcaggttcttgtcctccttaaccttaaccttcttatgcttagctggagtttcagttgttccagaatccacatttggcactggactacgattttccatatttaaaccgattggtgatccggtatgaccagaagcattgtccccggatgttttcagtatatcactgaaaatgctctttactagtgaacaataatcagagtctccaaaacttaacatggacagatcacgtgcccttgtcactggtagatcatctaaagagaatggtaaagaattactctcgttggttcctgaagaaacgttgaactttttgtaagctgaattcctcattgaagcaactatgtcggtagaatcttcacccgtgacaacagcagcatattcctcccagtcaaaaggaaatccaagaagaaagtgatcgtatagctcggatggaaagccattttgatgtgtgcgagacctatttaaacaaccaccaactgtgatcatgatcccatctactgtctcaagaacagtggctgaatgtctcttggaaattgctgctgaacaaaaaactcttactcctagtctctctctgcaagcaaatcctccaacggccaagccctttcctttagcctttaccagccaccaatcttgcaacaagaccgatttgactgaggcgggtgtgatggcggtgctcgagaatggggttttggggtttcgggcatttaaatggggatcccgatcatttgcaggcgttttcgggtccggagttgcagaggccgccgccgccgcctttcttcttgtcgtcaccattgctgtgtcggagtggcggcgactattcagtttcctcagtaacagtccacttagtttcaactgaacgaaaattttagacaaatattaatttcaatccaaatattcggaaatgagtatccatttcaattttttggaatcgaaatttcggaatctcataaactcatgccgatttgaaattttcagaatcgggttaaatttggaattttataaattatggagttgtatgatcaaaagtattccatctccatggttctttctacataat	1220	GO:0016310-IEA GO:0000778-IBA GO:0016301-IEA	phosphorylation-IEA condensednuclearchromosomekinetochore-IBA kinaseactivity-IEA	2.48868	5.29698	3.45922	4.0804	0.0688307	0.860383	0.843176		4.17085	4.86363	9.51819	6.0083	0.977395	1.49363	1.47986		0.689549	0.283417	0.58638	0.164584	0.00688307	0.0777969	0.102266		0.612081	0.618476	0.998847	0.852945	0.125368	0.0685721	0.190594
Dhingra_Pear_16_GATCAG_L001_R1_001_paired_trimmed_paired_merged_contig_22966	[INTERPRO, BLASTED, MAPPED, ANNOTATED]	probable ADP-ribosylation factor GTPase-activating AGD5											Dhingra_Pear_16_GATCAG_L001_R1_001_paired_trimmed_paired_merged_contig_22966	[INTERPRO, BLASTED, MAPPED, ANNOTATED]	TRUE	[INTERPRO, BLASTED, MAPPED, ANNOTATED]	TRUE	1	F:GTPase activator activity; P:positive regulation of GTPase activity	probable ADP-ribosylation factor GTPase-activating AGD5	aagtgaactaatattttgtacaataaatatataagtgatatacattgcagatatacatgatgcataaagtttcccatgtttccgaaacgaaaacactgcaaatccaagatatatggccaattaattgttcaaccggtaatggattgctggatattcttagctgcccttgtagttcttgtttgtcatatttgaacacaactcaggaaaaataaatataaacacaaagagagaagaagatataagacaactacctatttagtgagttcttggacctgtttagagagtcactggaatgaaatgaagccaactctttgtatgaagatcacacaggaaaacgttagcattcctacatgctatgttggtatttcaggggttagattacagccacatttgagttcgacatcgaaagtgaggcttcgctggtgtgtttccacaccacatgctcttttttctttttttaacccaaagcattgaaagtagaacaaaccattcttttgtcctctttctcccctcttcctgtgtcgtccctcactctttttcaccccttgaaacgataattgataaggaaatcccatagattcagaaatctaaccccgaaaactgtaatccagaaccttcatgaatcacttccacagaaacacaccttctttgaattcacttcttggtcctcttgtggcttattaccaaaactctacactgcatttgcagtaatgccctctgcttctcctcattggatatatgcaacctgctctgggagccatgtgtccaaagtggcagatctcacctttgatatatgtaccccaagactcctgtggatccctgaacattgcatgcatatgaagataccaagattcacgctagccaatcgtggagctatcttttatatgcatgcctctgtttctccaaagatcagtgacgaaaagctttcatcatcctttgtagatctgtaacagaaacaaacaatgagaaacttgtcattcaattcttgattgttactaagacacttaatgaggatggaattagaagtatgtcattgcatttctcgattggcattccaatatggatgttaatattgaacctatcggatgagaaattaaacagaagaaaaatcaaaagtttcttaactgaacatgctcatgaaggggtaataggttgctga	1159	GO:0005096-IEA GO:0043547-IEA	GTPaseactivatoractivity-IEA positiveregulationofGTPaseactivity-IEA	4.1326	2.05739	6.15332	5.27944	0.275323	3.24591	2.38734		5.65231	4.0692	5.00218	3.70669	2.15186	3.08289	1.82945		1.08102	0.461736	0.58199	0.441132	0.0851904	0.340357	0.250226		0.455085	0.953705	0.070594	0.622121	0.345447	0.415566	0.333816
Dhingra_Pear_16_GATCAG_L001_R1_001_paired_trimmed_paired_merged_contig_22967	[INTERPRO, BLASTED, MAPPED, ANNOTATED]	probable ADP-ribosylation factor GTPase-activating AGD5						3.76751e-05	0.624017	1.96829e-08		0.00273624	Dhingra_Pear_16_GATCAG_L001_R1_001_paired_trimmed_paired_merged_contig_22967	[INTERPRO, BLASTED, MAPPED, ANNOTATED]	TRUE	[INTERPRO, BLASTED, MAPPED, ANNOTATED]	TRUE	1	F:GTPase activator activity; P:positive regulation of GTPase activity	probable ADP-ribosylation factor GTPase-activating AGD5	cattggatatatgcaacctgctctgggagccatgtatccaaagtggtagatctcacctttgatatatgtaccccaagactcctgtggatccctgaacattgcatgcatacgaagataccaagattcacgctagccaatcgtggagctagccaatcgtggagctatcttttatatgcatgcctctgtttctccaaagatcagtgacgaaatgctttcatcatcctttgtagatctcgatggcagggcctccggaatcgcccgatccgaaccaagctcccaggttatagggagatgccgttgatgtgaaattcaacacgcaaacctttgacgcagctgtgacgccttcctctcaccaaatctctatctctctc	371	GO:0005096-IEA GO:0043547-IEA	GTPaseactivatoractivity-IEA positiveregulationofGTPaseactivity-IEA	4.37262	3.5563	5.48302	3.09974	0.237661	2.2408	1.52782		8.34071	6.08975	5.21346	2.48999	1.86733	2.58031	1.16567		1.26352	1.15981	0.8802	1.03736	0.0588057	0.655126	0.137213		1.27791	2.35137	0.286257	0.497093	0.315463	0.257077	0.0299424
Dhingra_Pear_16_GATCAG_L001_R1_001_paired_trimmed_paired_merged_contig_22968	[INTERPRO, BLASTED, MAPPED, ANNOTATED]	PREDICTED: uncharacterized protein LOC103929858											Dhingra_Pear_16_GATCAG_L001_R1_001_paired_trimmed_paired_merged_contig_22968	[INTERPRO, BLASTED, MAPPED, ANNOTATED]	TRUE	[INTERPRO, BLASTED, MAPPED, ANNOTATED]	TRUE	1	F:metal ion binding	PREDICTED: uncharacterized protein LOC103929858	caactgtggcggtgggacagacagtggctcatcaccaaaacccatatccttatcctctgcatactcactcgaatcactagacgagtcatcaccaccttcaatttgaatctcatcacttttgatctttactccaccactcaactcacccaatgcaggtgaatcaatcctatccacctcatgggctgattttgtcacattcttatccaacccagctgcagtttccctactcaatttcaacaccaaatcatctaacttcttcctcctaacgctcaaacca	277	GO:0008270-IEA GO:0046872-IEA	zincionbinding-IEA metalionbinding-IEA	4.56474	12.6604	7.54306	7.34612	0.287995	2.10691	2.1827		3.12502	5.18033	4.20357	3.4854	1.00041	1.27324	1.94018		0.956881	2.65047	1.58159	0.317153	0.134724	0.506592	0.392053		0.773828	1.50868	2.48207	0.534089	0.146175	0.486228	0.412054
Dhingra_Pear_16_GATCAG_L001_R1_001_paired_trimmed_paired_merged_contig_22969	[INTERPRO, BLASTED, MAPPED, ANNOTATED]	PREDICTED: uncharacterized protein LOC103929858		0	1.33443e-05								Dhingra_Pear_16_GATCAG_L001_R1_001_paired_trimmed_paired_merged_contig_22969	[INTERPRO, BLASTED, MAPPED, ANNOTATED]	TRUE	[INTERPRO, BLASTED, MAPPED, ANNOTATED]	TRUE	1	F:zinc ion binding	PREDICTED: uncharacterized protein LOC103929858	gaaggcggcaactgtggcggtgggacagacagtggctcatcaccaaaacccatatccttatcctctgcatactcactcgaatcactagacgaatcatcaccatcttcaatttgaatctcatcacttttgatctttactccaccactcaactcacccaatgcaggtgaatcaatcctctccacctcatgggctgattttgtcacattcttatccaacccagctgcagtttccctactcaatttcaacaccaaatcatctaacttcttcctcctaacgctcaaaccagtgtcaagatcatcatcacgaacaaggatgccacgaatctcgccactcaccaagtcctcgcaatcgccatcttc	359	GO:0008270-IEA GO:0046872-IEA	zincionbinding-IEA metalionbinding-IEA	1.61712	3.85595	4.55725	3.80738	0.0935637	1.41515	1.32159		5.9365	10.3175	6.71864	10.5078	2.29231	2.33909	2.74843		0.608033	0.220132	1.75275	0.272659	0.0233909	0.339168	0.188221		1.40835	2.10249	1.31981	1.46565	0.364816	0.855929	0.488417
Dhingra_Pear_16_GATCAG_L001_R1_001_paired_trimmed_paired_merged_contig_2297	[START, CURVED, LINEAR, BLASTED, MAPPED, ANNOTATED]	heat shock 90-2	3.17254e-09	0.80138	1.80007e-11	0.000119237	0.00031658	0.000103242	0.678329	1.53369e-11	0.0129249	0.0038153	Dhingra_Pear_16_GATCAG_L001_R1_001_paired_trimmed_paired_merged_contig_2297	[BLASTED, MAPPED, ANNOTATED]	TRUE	[START, CURVED, LINEAR, BLASTED, MAPPED, ANNOTATED]	TRUE	1	F:ATP binding; P:protein folding; P:response to stress; P:metabolic process; F:hydrolase activity; F:unfolded protein binding	heat shock 90-2	tatataagccctcgcctcccttactctttcagaagtaactacctcctctgctccctttgcgacgtcgtctctaaaacctagatcttcggaaaaccctatcgcgcaagatcaatggcagaggctgagacgtttgccttccaggccgagatcaaccagcttctgagtttgatcatcaacaccttctacagcaacaaggagatctttctccgtgagctcatcagcaatgcctctgatgcccttgataagatcagattcgagagcttgactgacaagagcaagctcgatggtcagccggagct	299	GO:0008152-IEA GO:0006950-IEA GO:0051082-IEA GO:0005524-IEA GO:0016787-IEA GO:0006457-IEA	metabolicprocess-IEA responsetostress-IEA unfoldedproteinbinding-IEA ATPbinding-IEA hydrolaseactivity-IEA proteinfolding-IEA	177.993	526.796	536.82	363.774	20.6282	115.527	95.5022		321.145	484.398	425.885	210.285	135.902	98.6477	62.643		20.2304	77.6801	86.3026	30.4596	0.642276	17.5425	9.31546		21.1631	112.618	54.0948	29.5116	14.408	10.3175	2.16631
Dhingra_Pear_16_GATCAG_L001_R1_001_paired_trimmed_paired_merged_contig_22970	[INTERPRO, BLASTED, MAPPED, ANNOTATED]	Nucleosome-remodeling factor subunit BPTF [Morus notabilis]	0.000284928	0.604343	0.000144639	0.00489287	0.0118727	0.00135493	0.500375	8.1183e-09	0.00989707		Dhingra_Pear_16_GATCAG_L001_R1_001_paired_trimmed_paired_merged_contig_22970	[INTERPRO, BLASTED, MAPPED, ANNOTATED]	TRUE	[INTERPRO, BLASTED, MAPPED, ANNOTATED]	TRUE	1	F:zinc ion binding	Nucleosome-remodeling factor subunit BPTF [Morus notabilis]	tcatcagagttgcgatctgcatcatccacgtcctcttttacacctttggaactgattgaattagcattaccagacgtgcgattagtttccacctcttctctgtccttccaggcagaagttttagaatatctcgggtggacccttcttggcccacttacaagaggattagttacttctgcatcacaatctattccgacttctgattcttcacgcatgtctaattcatctctcagatctttagcatctaagacatcgttgcaaaggatttgcaaaataattaactttataccaactgatagtagataatactccttacccaaaacatcattataaaagcctctccaatcaggtccttttgtatatcccataattgtcaaatactggaccaagtaaactggccaagtcaatgtatcaaccaagttccaatcaatgcacctcaaacactttggtgctacctctgagccatcagatgagagtgtttcaagatgacgcctcaaggcacgcagcaaagcaacatgaattgcatccaacagtgtgtttggagcaaagcaattaagcgaacccacaaaatcatccaatgtgaaggggttcaagaacagggagatgctaaatgatcgcaagaaaccatatacggaaaaaagatgtgaaacatactgctctggcacgcctatggtacctgaagaaggcggcaatggtggtggtgggacagggggtggcttatcatcaaaacccatatctctatcccgttcatactcactcgaatcactagacgaatcatcgtcaccttcaatttgagtctcatcactctcgatctttactccaccgcccaaatccctcaatgctggtgaatcgatcctatccgcctcctggactgagtttacaacattcttatccaacccagctgcagtttccctattcaagttcgacactaaatcatctaatttcttcctcctaacattcaaaccagtgtcaaaatcatcatcaccaacaaggatgccacgaatctcgccactctccaagtcctcacaatcaccatcttcgtaattaactctatacaacccggcatcataatacacaactttcccaagaaaaatcccactccttccaaagtctttcaacacatatctacccaccaacacaatcaaccttgtctccacaacccgtttcttagcttccggacccaatttcaggtccttttcatcctccactttacgcttcctagggcgacccctctttttgaccaccggattgtccatatagccaatccgattggatcccaacccgaaatcaaaccgccacaaaagccctaagcttttccccaaaattaaagcgtcttagact	1341	GO:0003677-IEA GO:0008152-IEA GO:0008270-IEA GO:0046872-IEA GO:0004386-IEA	DNAbinding-IEA metabolicprocess-IEA zincionbinding-IEA metalionbinding-IEA helicaseactivity-IEA	4.54363	14.1101	16.3145	12.2114	0.222301	2.51106	2.33886		7.3266	9.36826	10.3277	13.8746	2.27624	2.75841	3.11534		0.700427	3.13368	5.10227	0.810894	0.050096	0.464782	0.164579		0.642326	1.81283	1.54466	1.92244	0.261509	0.880178	0.532463
Dhingra_Pear_16_GATCAG_L001_R1_001_paired_trimmed_paired_merged_contig_22971	[START, LINEAR, INTERPRO, BLASTED, MAPPED]	disease resistance RPP13 1						6.92563e-11	0.802685	7.0988e-07	0.000149891		Dhingra_Pear_16_GATCAG_L001_R1_001_paired_trimmed_paired_merged_contig_22971	[START, LINEAR, INTERPRO, BLASTED, MAPPED]	TRUE	[INTERPRO, BLASTED, MAPPED]	TRUE	1	P:defense response; F:ADP binding	disease resistance RPP13 1	gagaaagatggatctgctaaccaacctggaaattctaaacccccataagatctaatcttaatttgtttgaggtttgtatgaggttggagcttgttgagcacttctctgtcattttctggatcatgattactagtatcatcatcacctcttcgccatgtcaaaacaagtctgtccagatactccttgttgctcatgatatctgcttccaaagcattcccctcatggtcaatgttaccaactcctgagattgtaagatcttggcacaaatgctgaagctcttttaactctccaatcctttgacctgtttgtttgtccaccacaaaatcgcttaatgtctggagatttttgaagttacacatccctgcaggcatctgtttgatgtttgttcctctgatattgagatggcgcaagttgattagtctccccaattcggaaggtagttgaatcagccgatgacaagcttccaataacaaggtctgtaaattgtacaagttgcacaccttatcaggtaattctgttatggaagtccaagacacgtccaaatgccttaattgttttaagtcgccaattgaactaggtaactcaacaatactcccaccttgtaaattgagcactcttaaatatggtagaactagcaatagatcaatcagtttgtttcccaatccaaaaaaatgtacggaatgtagtcgtagaaagccgtgcaaatgcttagcatcatatagcgccccaagattctgagttctttgattgcagaagttcatggaagaaacatgacgaactctgcgtatatttctgtcgactgtcagatggtcgtcctccaatctcaaacaaaactctccagatacaaactttgctaaatcattgataaggtcatgcatggtgaaatatgactccccatacttgtcttttgaatgttgaaagaaagaccttgatactagaatatcaaagtaatcacttccaacatcttccaatgcctccttcccgtggggttgtaagaagtcttcagccatccaccatgaaattaacgttgaagattgaaatctgtaacctttaggaaatat	1061	GO:0043531-IEA GO:0006952-IEA	ADPbinding-IEA defenseresponse-IEA	2.76375	2.33115	2.66999	1.33069	0.0910174	0.79937	0.783541		5.62146	2.96215	1.06314	0.829512	0.981405	0.13059	0.126633		0.699243	0.38816	0.897557	0.411533	0.0142682	0.209399	0.114077		0.523102	1.09169	0.0252645	0.205745	0.373559	0.0891046	0.0323917
Dhingra_Pear_16_GATCAG_L001_R1_001_paired_trimmed_paired_merged_contig_22972	[INTERPRO, BLASTED, MAPPED]	disease resistance RPP13 1											Dhingra_Pear_16_GATCAG_L001_R1_001_paired_trimmed_paired_merged_contig_22972	[INTERPRO, BLASTED, MAPPED]	TRUE	[INTERPRO, BLASTED, MAPPED]	TRUE	1	P:defense response; F:ADP binding	disease resistance RPP13 1	gagaaagatggatctgctaaccaacttggaaattctaaacccccataagatgtaatctcaatttgtttgaggtttgtatgaggttggagcttcttgagcacttctatgtcattttctggatcatcatcaccttctcgccatgtcaaaacaagtttttccagatactccttgttgctcatgatatctgcttccaaagcattcccctcatggtcaatgttaccaactcctgagattgtaagatcttggcgcaaatgctgaagctcttttaactctgcaatcctttgacctgtttgtttgtccaccacaaaatcgcttaatgtctggagatttttcaagttacacatccctgcaggcatctgtttgatctttgttcgtctgatattgagatggcgtaagttgattagtctccccaattcggaaggtagttgaatcaaccgatcacaatcttccaataacaaggtctgtaaattgtacaagttgcacaccttatcaggtaattctgttatgttagtccaagacacgtccaaatgccttaattgttttaagtcgccaattgaactaggtaactcaatactcccaccttgtaatttgagcactcttaaatatggtagaactagcaatagatcaatcggtttgtttcccaatccgatcaaatgtaccgaatgtagtcgtagaaagccgtgcaaatgcttagcctcatatagcgccccaagattcggagttctttgattgcagaagttcatggaagaaacatgacgaactctgcatatatttctgtcgactgtcagatggtcgtcctccaatctcaaacaaaactctccagctacaaactttgctaaatcattgataaggtcatgcatggtgaaatatgactcccaatactggtgttttgaatgttgaaagaaagaccttgatactagaatatcaaagtaatcacttccaacatcttccaatgcctcattcccgtggggttgtaagaagtcttcagccatccaccatgaaattaactttgaagattgaaatctgtaacct	1032	GO:0043531-IEA GO:0006952-IEA	ADPbinding-IEA defenseresponse-IEA	3.44343	3.11403	3.07947	2.48329	0.0895065	0.785216	0.756737		0.0517174	0.0517174	0	0	0.00406848	0	0		0.51825	0.771748	0.677846	0.584177	0.0107642	0.295154	0.122865		0.0517174	0.0517174	0	0	0.00406848	0	0
Dhingra_Pear_16_GATCAG_L001_R1_001_paired_trimmed_paired_merged_contig_22973	[INTERPRO, BLASTED, MAPPED, ANNOTATED]	formate--tetrahydrofolate ligase											Dhingra_Pear_16_GATCAG_L001_R1_001_paired_trimmed_paired_merged_contig_22973	[INTERPRO, BLASTED, MAPPED, ANNOTATED]	TRUE	[INTERPRO, BLASTED, MAPPED, ANNOTATED]	TRUE	1	F:DNA binding; F:formate-tetrahydrofolate ligase activity; F:methenyltetrahydrofolate cyclohydrolase activity; F:methylenetetrahydrofolate dehydrogenase (NADP+) activity; F:ATP binding; C:nucleus; P:transcription, DNA-templated; P:regulation of transcription, DNA-templated; P:folic acid-containing compound biosynthetic process; P:oxidation-reduction process	formate--tetrahydrofolate ligase	gcgccaaaaagcgcatccaatccaaatgctcctcagaacccaatcgttatcgctcttcatcttcaaccaatcaacaaccgaaaccagagcgcttaaaacccaaacatttcagatcaaacccaccaagcaagattcgaaatttgacattttcgacgaccccacgatgagttcttcatccaaaacggcgaggaagctgcaggtggcgtcgccggtgccggcggacatcgacattgccaactctgtcgagcctctccacatctctgagattgcaaaagagcttaatctcagtcccgatcactatgatctttatggaaagtacaaggccaaggttttgttatcagtgattg	347	GO:0003677-IEA GO:0004329-IEA GO:0016491-IEA GO:0055114-IEA GO:0016874-IEA GO:0016787-IEA GO:0006351-IEA GO:0009396-IEA GO:0006355-IEA GO:0004488-IEA GO:0004477-IEA GO:0005524-IEA GO:0005634-IEA	DNAbinding-IEA formate-tetrahydrofolateligaseactivity-IEA oxidoreductaseactivity-IEA oxidation-reductionprocess-IEA ligaseactivity-IEA hydrolaseactivity-IEA transcription,DNA-templated-IEA folicacid-containingcompoundbiosyntheticprocess-IEA regulationoftranscription,DNA-templated-IEA methylenetetrahydrofolatedehydrogenase(NADP+)activity-IEA methenyltetrahydrofolatecyclohydrolaseactivity-IEA ATPbinding-IEA nucleus-IEA	9.06229	30.0458	15.6572	17.6561	0.689695	5.60226	6.87275		8.18435	15.9145	15.3376	14.5221	6.95745	7.69555	5.94106		1.23359	2.84194	1.19209	3.78627	0.247087	0.830498	1.23745		1.16618	5.087	2.42316	0.653147	0.622176	0.87597	0.377432
Dhingra_Pear_16_GATCAG_L001_R1_001_paired_trimmed_paired_merged_contig_22974	[INTERPRO, BLASTED, MAPPED, ANNOTATED]	beta-amyrin synthase-like	0.00302683	0.58285	3.05634e-11	0.00853932	0.0116563						Dhingra_Pear_16_GATCAG_L001_R1_001_paired_trimmed_paired_merged_contig_22974	[INTERPRO, BLASTED, MAPPED, ANNOTATED]	TRUE	[INTERPRO, BLASTED, MAPPED, ANNOTATED]	TRUE	1	P:metabolic process; F:intramolecular transferase activity	beta-amyrin synthase-like	aaagggaagatggtggctggggagaacactacacctcatgcacaaataagaaatatacagctcaagacagtacaaatttagtccaaactgcactcggattaatgggtctgattcacggtcgacaggctgagagagatccaactcctattcaccgagccgctgcggtgttaatgaacggtcaattggatgacggcgatttcccccaacaggaactgatgggagtttttatgaggaatgctatgttgcactatgcagcatacagaaatatcttcccattatgggctctcggagaataccgcacactggttacgttgcctatcaaaaaaatcacttgagccttggatcacaagcaacaagaaatccaagggacttgccaatacaaccagaaccaataaaacctagttctagttgtgccatattttttgttcctttcttcttttgtgtctgtaaagttgatgaacttgtaactgctgaagaacgaataatctatgcaactgtatgcttttgtgatttgtaaccgctaaaga	527	GO:0008152-IEA GO:0016866-IEA GO:0016853-IEA	metabolicprocess-IEA intramoleculartransferaseactivity-IEA isomeraseactivity-IEA	62.3121	35.9179	41.0596	49.1159	0.462093	5.29813	2.59728		35.9129	26.5176	58.6521	22.481	6.09484	4.59703	5.18659		10.042	0.856116	4.17148	3.86855	0.0652137	0.814207	0.0622252		2.85587	7.52859	8.51255	2.71647	0.800725	1.18099	0.682061
Dhingra_Pear_16_GATCAG_L001_R1_001_paired_trimmed_paired_merged_contig_22975	[BLASTED, MAPPED, ANNOTATED]	E3 ubiquitin- ligase UPL6-like											Dhingra_Pear_16_GATCAG_L001_R1_001_paired_trimmed_paired_merged_contig_22975	[BLASTED, MAPPED, ANNOTATED]	TRUE	[BLASTED, MAPPED, ANNOTATED]	TRUE	1	F:ubiquitin-protein transferase activity; P:protein ubiquitination; F:ligase activity	E3 ubiquitin- ligase UPL6-like	tggcagagtgtcttcgttggagcgtggtcttgctgttgtaatttctcacattggtcaggagccatgtacgtgcccaaacatcgatccacattggagtttctcttctcaaattcttacagttccttttttatggaagctattcccctacttaggagaggtttttgcaagacaagggctgagccagcattacattaatcaaatggcactctgtgtgaaaagtcatgctgatgtacttccaaaagatgcatcaattgagttacccggttatgcctgccttattggaaatatattggaatcttccggagtc	307	GO:0008152-IEA GO:0016874-IEA GO:0004842-IEA GO:0016567-IEA	metabolicprocess-IEA ligaseactivity-IEA ubiquitin-proteintransferaseactivity-IEA proteinubiquitination-IEA	2.10047	4.05419	3.47299	4.3924	0.136764	1.18985	1.29926		6.65145	6.57347	5.25887	9.27944	2.57117	2.10617	3.0772		0.648133	0.219478	0.869779	0.460039	0.0273529	0.233303	0.321615		1.38158	0.59523	0.58346	0.592543	0.431838	0.106816	0.466606
Dhingra_Pear_16_GATCAG_L001_R1_001_paired_trimmed_paired_merged_contig_22976	[BLASTED, MAPPED, ANNOTATED]	serine threonine- kinase EDR1 isoform X1 [Vitis vinifera]	0.00269117	0.410879		0.0143073							Dhingra_Pear_16_GATCAG_L001_R1_001_paired_trimmed_paired_merged_contig_22976	[BLASTED, MAPPED, ANNOTATED]	TRUE	[BLASTED, MAPPED, ANNOTATED]	TRUE	1	F:protein kinase activity; F:ATP binding; P:protein phosphorylation	serine threonine- kinase EDR1 isoform X1 [Vitis vinifera]	atttaactggagatgcttcggactgtgatgagatattctggccagttacgtccctcgtatcaagtggaaggctgaaccttaaaccttccacaggcttaagaatctccggttgaccggaagtactagctttaagattcaccctttgctgaggcaaaggaggcagaaagtgagctggccttttatcatcttgacttttaaatttttgtgttccaaacctttctttattttcgttcttatcttctgcccggcgtttggtctcgactgttgacacatctaactcctctggatatatttccctaaacaagttcgggggagcatcaacaccactctcgcgtaaaacatcatgaagcttttgagctagatttggattctccttggcagcaacaatcatgtatttagaaacatccttaacttgctttttattaacggctggagaac	438	GO:0016310-IEA GO:0004672-IEA GO:0016301-IEA GO:0004674-IEA GO:0005524-IEA GO:0006468-IEA	phosphorylation-IEA proteinkinaseactivity-IEA kinaseactivity-IEA proteinserine/threoninekinaseactivity-IEA ATPbinding-IEA proteinphosphorylation-IEA	1.09876	1.4937	2.9871	3.07557	0.019172	1.04487	0.757294		3.36844	3.44321	2.4365	4.19556	1.23659	0.996945	1.55293		0.593504	0.133356	0.489576	0.44504	0.019172	0.292491	0.108029		0.343947	0.318029	0.396612	0.465146	0.257755	0.0345628	0.131786
Dhingra_Pear_16_GATCAG_L001_R1_001_paired_trimmed_paired_merged_contig_22977	[BLASTED, MAPPED, ANNOTATED]	serine threonine- kinase EDR1 isoform X1 [Vitis vinifera]											Dhingra_Pear_16_GATCAG_L001_R1_001_paired_trimmed_paired_merged_contig_22977	[BLASTED, MAPPED, ANNOTATED]	TRUE	[BLASTED, MAPPED, ANNOTATED]	TRUE	1	F:protein kinase activity; F:ATP binding; P:protein phosphorylation	serine threonine- kinase EDR1 isoform X1 [Vitis vinifera]	gttctccagccgttaataaaaagcaggttaaggatgtttctaaatacatgattgttgctgccaaggagaatccaaatctagctcaaaagcttcatgatgttttacgcgagagtggtgttgttgctcccccgaacttgtttagggagatatatccagaggagttagatgtgacaacagtcgagaccaaacaccgggcagaagataagaacgaaaataaagaaaggtttggaacacaaaaatttaaaattcaagatgataaaaggccagctcactttctgcctcctttgcctcagcaaagggtgaatcttaaagctagtacttccggtcaaccggagattcttaagcctgtggaaggtttaggggtcagccttccacttgatacgagggacgtaactggccagaatatctcatcgcagtccgaagcatctccagttaaat	438	GO:0016310-IEA GO:0004672-IEA GO:0016301-IEA GO:0004674-IEA GO:0005524-IEA GO:0006468-IEA	phosphorylation-IEA proteinkinaseactivity-IEA kinaseactivity-IEA proteinserine/threoninekinaseactivity-IEA ATPbinding-IEA proteinphosphorylation-IEA	2.13548	2.81291	3.34722	3.46575	0.067102	1.25577	0.661434		0.121855	0.121855	0	0	0	0.028758	0.009586		0.162489	0.786667	0.267894	0.292477	0.0533726	0.117795	0.135905		0.121855	0.121855	0	0	0	0	0.009586
Dhingra_Pear_16_GATCAG_L001_R1_001_paired_trimmed_paired_merged_contig_22978	[BLASTED, MAPPED, ANNOTATED]	pleiotropic drug resistance 2-like						0.00102921	0.509757	1.08409e-09	0.00902307		Dhingra_Pear_16_GATCAG_L001_R1_001_paired_trimmed_paired_merged_contig_22978	[BLASTED, MAPPED, ANNOTATED]	TRUE	[BLASTED, MAPPED, ANNOTATED]	TRUE	1	F:ATP binding; P:transport; P:metabolic process; C:integral component of membrane; F:ATPase activity	pleiotropic drug resistance 2-like	tgatccaaatcccagattccatgaatgaaagcgggatcctgaggacccaaattggtaatccgaaagcccacgcaggataaaacaagaaatccctctgcttatagaaaacaggaagtctgaaaacagtcattgccagttctgccataccattaaacatcacattgattagactgaagaacagtgctccaaaaaatttccctccatcttgtactgtccccacaggcatttctgttctaaggaacacagtcaaagcgatcaatgacactatcgttatctgcgtggtcttaaatatgtacatgaatgaattgcgcttcattagcagccactccctcgaaaaacatgccttgaacaattcccagtttgaaatgccatatttctttgtgaccaatgcagccggatgagctctggacttttcgtaaggaaccctgagatcagctgcaagctgttggccaatctgaaaagagttgaaagccttcacgaactcaggaaccgaaatatatctgtaaggttgactttttttgaaccaatactgctcttggtctttcctggatgtcacttcttgcaaaaaatcaacaactcctttcctct	588	GO:0008152-IEA GO:0000166-IEA GO:0016020-IEA GO:0016021-IEA GO:0006810-IEA GO:0005524-IEA GO:0016887-IEA	metabolicprocess-IEA nucleotidebinding-IEA membrane-IEA integralcomponentofmembrane-IEA transport-IEA ATPbinding-IEA ATPaseactivity-IEA	0.343847	0.182051	0.095722	0.0781391	0	0.535545	0.585529		16.6021	12.4144	9.141	8.26532	2.83482	3.09188	2.04221		0.100289	0.0933139	0.095722	0.0781391	0	0.17182	0.0071406		0.724583	2.84896	0.453943	2.18742	0.662615	0.917587	0.313211
Dhingra_Pear_16_GATCAG_L001_R1_001_paired_trimmed_paired_merged_contig_22979	[START, LINEAR, CURVED, BLASTED, MAPPED, ANNOTATED]	pleiotropic drug resistance 2-like						2.50734e-09	0.818664	1.54737e-09	0.0189651	0.00237092	Dhingra_Pear_16_GATCAG_L001_R1_001_paired_trimmed_paired_merged_contig_22979	[START, LINEAR, CURVED, BLASTED, MAPPED, ANNOTATED]	TRUE	[BLASTED, MAPPED, ANNOTATED]	TRUE	1	F:ATP binding; C:plasma membrane; P:metabolic process; C:integral component of membrane; F:ATPase-coupled transmembrane transporter activity; P:transmembrane transport	pleiotropic drug resistance 2-like	ggtttaagggagatgggtacgagagaatgcacttgcaggggaggagatggggtgggaagatcaaggccaagtttaatgcagcaaaagggacggagtacaaagggtcgatttatgatgctgggcccacatttgaatcctatggggtcccacatggttcagctggataatgtctgcgtagagactgcagatggaatcaaacactgtagattgattgctgtccatgctggtttaatgaaagataaagatgtcaaacagcagttggcgtttttgaaagccagagacacccgggtgcctaagatagaggctctgagtgggaggaagaatgtatgggatataccaaaggaactgacagagaaaccaactgttgtcgtaagcggtcatcatgggaaactttacattgaaggcctcagactgatcatcgatgaaggcggtggcatggcggaaagaccagtggctgcagttgtgctcccctccatgaaaatagtccgtgatacagatgcgttgacaaactagtttcaaatctgggcagttgttgcatcgaagaaaattcttgttcctgacagccagagtgatggctcttcgtctttgacgcagcaattgggagctacgagtacagttgcagaggatcctcagggttatgatacctgtggagccaaaaataatcgagaggcgacacgtgaattttggataaaaaaggacaaaaatactcttgaggcatatcgggattcctacactcgagcagcgggcaatcatcctcaaccaagtcaaaagtgcccaaaataaaagcaaaagctgtgctgaattagatcaaatggcggcggctttggcgggggacgatctggctcggtcgatgagccagaggagctgggggtcggggagcaagcggagctgggcgtccacaagtttcggggaagtgtggcaggcgccgccggatgtgttcaacaggagcgggcggcaggatgaggaggaggagctgcggtgggcggcgatcgaacggctgccgacgtatgacaggttgaaaagagggatgctgaggcaggtgctggatagcgggaaggtggtgactggtgaggtggacgtgacgaggctcggaatgcaggacaaaaagcagttgatggagagtatactgaaggttgtggaagatgataacgaaaagttcttgagaagacttagagacagaactgatagagtggggattgagattccgaagattgaagttcgatatgagaatttgtcgatcgaaggagatgtgtatgttgggagcagagcactgcctactctgctcaatgctaccttaaacactgttgagagtgttctgggattaattaagcttgctccatcaaaaaagagaaagatccaaatacttaaagatgtcagtggaatagtcagaccttccaggatgaccctacttttgggtcctccaggtgcaggcaaaacaaccttgttactagcacttgcaggaaagcttgatgatgatctaagagtttctgggaaagtcacatattgtggccatgaactgaatgagtttgttcctaaaagaacatgtgcttacattagtcagcatgatcttcactatggagaaatgacagtgagagagactttggatttctcgggacgatgtttgggtgtgggaactagataccaaatg	1648	GO:0008152-IEA GO:0000166-IEA GO:0042626-IBA GO:0055085-IBA GO:0016020-IEA GO:0016021-IBA GO:0016021-IEA GO:0006810-IEA GO:0005524-IEA GO:0016887-IEA GO:0005886-IBA	metabolicprocess-IEA nucleotidebinding-IEA ATPase-coupledtransmembranetransporteractivity-IBA transmembranetransport-IBA membrane-IEA integralcomponentofmembrane-IBA integralcomponentofmembrane-IEA transport-IEA ATPbinding-IEA ATPaseactivity-IEA plasmamembrane-IBA	19.7771	23.662	21.735	19.6836	0.782155	6.9757	6.77698		22.971	20.8825	18.291	51.4796	4.97828	5.12859	10.0177		4.0281	1.27335	1.92177	1.45973	0.227477	1.4039	0.564328		2.08769	2.84928	1.99609	3.20441	0.980323	1.59304	1.57205
Dhingra_Pear_16_GATCAG_L001_R1_001_paired_trimmed_paired_merged_contig_2298	[BLASTED]	Transport SEC31 [Theobroma cacao]											Dhingra_Pear_16_GATCAG_L001_R1_001_paired_trimmed_paired_merged_contig_2298	[BLASTED]	TRUE	[BLASTED]	TRUE	1		Transport SEC31 [Theobroma cacao]	tgccttcatgtgcatcctctgcgatccgtagagatgaaacagcctgcgccgcaatgagcccagctgcaaatccggtggtaccccaacctccatcctcacaaaatgattcagggtactctcttccataaggcccagaagagagcgaccattcactgttccctatgccgcccaacttgtatcccgatctgtaagcactggacacccacccaatcctttcgagtgaacactttgcagagtcttgataaggaaagcgtgccctccttccacccataaataggtcagcgtcgccaggacaactccaacgattgaacacttgatctttgttcagaacaatttcacatgtttcatctgagtcttcttcaccaagtaggacatgcaacgcaacagcctcggcaattgcagcaccttcttcatcaagcctctgttgctcttctttcttcttctgttttttcttttctagttcagaaatgatggctgctgaagtagcaagggctttctccaagcgcctcttctttttctcagcctgcttttgacgatccaattcgtccttcacctgctttttcttaacttttctcacaacaggttgcaatttattacactccatgttatccattcaactaacaacctccaaaacgttgcctttgtttaacttgccgagaattcccctaaagtgtatacattttcctataactgtgttcccttaattttctatattagtaaataaacttaattatcttgttgttgaaaactaatataattactataatcctaacaactacacccactcaggtccgtaagagtacctcattttgcgaatgatgcaatcccaaacagaaacaacaggtgacaaccgaagggaaaaccgatatgcactcacagatccacccctcggcatcattcttcctaatttcccacaacccttgcatttacccatcttgagcataccagaggaactgatcatccaataccaaatgtggaagca	982			84.5238	84.1259	82.7006	83.8523	2.48414	18.9924	24.2856		138.537	113.89	85.3413	103.237	31.9475	28.4287	22.1691		9.64232	2.51823	6.27412	1.70148	0.157155	1.26422	1.68225		14.1624	21.3355	1.52904	8.41089	2.56147	1.43478	1.17342
Dhingra_Pear_16_GATCAG_L001_R1_001_paired_trimmed_paired_merged_contig_22980	[BLASTED]	TMV resistance N-like											Dhingra_Pear_16_GATCAG_L001_R1_001_paired_trimmed_paired_merged_contig_22980	[BLASTED]	TRUE	[BLASTED]	TRUE	1		TMV resistance N-like	gtgcgatcagcttcaatctataccagagctcccagtgctatgtgatgttcacgctcaaggctgcacgtcgctgaagatagtgtcaagttcaaggacagcactcacacaaggttgggataaacctaattattgttgcagaatctttactaattgcccaaaattggataataattcaaggagcaacataatggatgaagcacagattgcaattatgcgaatggcaactgttgcgccttttgagtaccatcgccggc	254			1.53399	0.238173	1.74355	1.79981	0.0330604	3.80195	3.04156		1.91264	0.840441	2.10874	1.8166	5.07477	3.95072	1.96709		0.319721	0.238173	1.17842	0.51836	0.0330604	0.48023	0.30881		0.957549	0.840441	0.182294	0.819671	2.42273	0.75877	0.419164
Dhingra_Pear_16_GATCAG_L001_R1_001_paired_trimmed_paired_merged_contig_22981	[BLASTED]	DDB1- and CUL4-associated factor 13-like						5.80004e-10	0.793018	6.07811e-11		0.000118289	Dhingra_Pear_16_GATCAG_L001_R1_001_paired_trimmed_paired_merged_contig_22981	[BLASTED]	TRUE	[BLASTED]	TRUE	1		DDB1- and CUL4-associated factor 13-like	ttcactcgactttgatgatttttcttttccgtagtggctcttcaacgatgcttcctggggcactgtgcgccttcctcttctcttgcttctttctctgagattcattttgttcacgaatttgcttacctgccttgtatattggtttcggtaggtgcctatgcctcacaatacgcttgatttcaggaaggtgcttgtagcggtttttgaccgcctcatgatactcatgctttttctgttcccttggaagaagaactcccaattgttctgatgctttagacttccaaagcctaagattagtatcatcgctaccagaaataacataactaccatcgcagctgtacttgacacaaaacaccctttgcattctcttcgtatgataaatctcccgtttgtgaccagcattatacgggaaaatcatgatagttctatcataagacccagtgacaaattctcgaccagttggagaataatcaatatccatcacagcagaaacatgatccatgtgaacacacgtagcttcaccaaactttctacaatcaaagctatagcagttggagtcctcgtagtgaagttgattggctccattgggttccaacaaatggaattggttcttgtcctcattataaactttgatgttggttttcccatgcgcaagtcataaagtgctatgctgcggtcacttgcagatgttgccaaaatatcgggctctccaggattaaatcgaacagatacaactgtgtctgtgccccattggtaactctgctctggtgcagacctgttgtggttccatatatctactccagctccccccgtagcaaaccgatcagaattccactggtgatcaacggaccggaacgcattcttccaaacataagtttcccgtggttgagcagacttatcggatgaggcatcttcctccagaagattagaaacaggtacactccaaagcctaacagtgctatcagttccacaagacacaagaacacgccc	990			7.08707	5.22367	8.79459	5.64281	0.186608	1.3317	1.28081		14.7303	11.8017	10.2133	3.58009	2.77791	1.3529	0.911832		0.217779	0.220296	0.743511	0.104282	0.0424108	0.0897668	0.107543		0.269735	2.01326	1.21471	0.507817	0.379025	0.27655	0.0958709
Dhingra_Pear_16_GATCAG_L001_R1_001_paired_trimmed_paired_merged_contig_22982	[INTERPRO, NO-BLAST]	---NA---											Dhingra_Pear_16_GATCAG_L001_R1_001_paired_trimmed_paired_merged_contig_22982	[INTERPRO, NO-BLAST]	TRUE	[INTERPRO, NO-BLAST]	TRUE	1		---NA---	tgctttttctgttcccttggaagaagctgcagatgacaataattataagtttatatctgtgagtttcaagcctatattggtgatagcgtgcatggaagaacaaaattccgtagtcaaaccaatttatgcattctttcttttcgaaaagaagaaatttacccaacgaaataaaaaaccatgctaaaaatgtaatatacaagtatgtaatgagtgaatatcagaaacaggtaatggaagaataactcccaagtcccaaggtgaaagtcgtgctgtaacccgaaaggcaacaaaaagacgaggtaaaaaggagatttcttacaactcccaattgttctgatgcttta	344			0.299114	0.130455	0.444583	0.190983	0.0122054	0.0610272	0.0854381		0.121134	0.29877	0.45665	0	0.0488217	0.0854381	0.0488217		0.149856	0.130455	0.265093	0.190983	0.0122054	0.0122054	0.0122054		0.121134	0.149717	0.262817	0	0.0122054	0.0122054	0.0322925
Dhingra_Pear_16_GATCAG_L001_R1_001_paired_trimmed_paired_merged_contig_22983	[BLASTED, MAPPED, ANNOTATED]	DDB1- and CUL4-associated factor 13-like						0.000254405	0.563721	4.61441e-10		0.00465023	Dhingra_Pear_16_GATCAG_L001_R1_001_paired_trimmed_paired_merged_contig_22983	[BLASTED, MAPPED, ANNOTATED]	TRUE	[BLASTED, MAPPED, ANNOTATED]	TRUE	1	P:mitotic cell cycle; P:maturation of SSU-rRNA from tricistronic rRNA transcript (SSU-rRNA, 5.8S rRNA, LSU-rRNA); C:nucleolus; P:pyrimidine ribonucleotide biosynthetic process; C:small-subunit processome; C:Cul4-RING E3 ubiquitin ligase complex	DDB1- and CUL4-associated factor 13-like	accgcaccaacgtccatggtgaggaatgcttcatactgtgaaggcaatggtatggagctcacaaatatgtagaagccgattaccaacattaacccacacatactcttcactcgactttgatgatttttcttttacgtaatggctcttgaacgatgcttcctggggcactgtgggccttcctcttctcgtgcttctttctctgagattcattttgttcacgaatttgcttacctgccttgtatattggttttggtaggtgcctgtgcctcacaatacgcttgacttcgggaaggtgcttgtagcggtttttgacagcctcatgatactcgtgctttttctgttcccttggaagaagaactcccaattgttccgatgctttagacttccaaagcctaagattagtgtcatcactcccagaaataacataactaccatcgcagctgtacttgacacaaaacaccctttgcattctcttcgtatgatatatctcccgtttgtgaccagcattatatgggaaaatcatcacagttctatcataagacccagtgacaaattctcgaccagttggagaataatcaatatccatcacagcagaaacatgatccatgtgaacacacgtagcttcaccaaactttctacaatcaaagctatagcagttggaatcctcatttgcagcagtgaagttgattggctccattgggttccaacaaatggaattggttcttgtcctcattataaactttgatgttggttttcccatgcgcaagtcatatagtgctatgctgcgatcacttgcagatgttgccaagatatctggctctccaggattaaatcgaacagatacaaccgtgtctgtgccccattggtaactctgctctggtgcagacctgttgtggttccatatatctactccagctccacccgtagcaaaccgatcagaattccactggtgatcaacagaccgaaacgcattcttccaaacataagtttcccgtggctcagcagatttatcagatgatacatcttcctccaggagattagaaacaggtacac	1053	GO:0032040-IBA GO:0000462-IBA GO:0006396-IEA GO:0009220-IEA GO:0080008-IBA GO:0080008-IEA GO:0005730-IBA GO:0000278-IEA	small-subunitprocessome-IBA maturationofSSU-rRNAfromtricistronicrRNAtranscript(SSU-rRNA,5.8SrRNA,LSU-rRNA)-IBA RNAprocessing-IEA pyrimidineribonucleotidebiosyntheticprocess-IEA Cul4-RINGE3ubiquitinligasecomplex-IBA Cul4-RINGE3ubiquitinligasecomplex-IEA nucleolus-IBA mitoticcellcycle-IEA	6.4607	4.9975	7.85647	6.86854	0.251202	1.84614	2.01759		12.9082	10.3204	9.66936	5.39711	2.5519	2.04551	1.34373		0.905522	0.633832	1.44536	0.203455	0.0301038	0.184842	0.20906		0.848861	2.06274	1.64371	0.960807	0.0691778	0.15688	0.235354
Dhingra_Pear_16_GATCAG_L001_R1_001_paired_trimmed_paired_merged_contig_22984	[INTERPRO, NO-BLAST]	---NA---							1.53894e-16	0.0149996			Dhingra_Pear_16_GATCAG_L001_R1_001_paired_trimmed_paired_merged_contig_22984	[INTERPRO, NO-BLAST]	TRUE	[INTERPRO, NO-BLAST]	TRUE	1		---NA---	cacaaacgctgcatagaaatcgacaccgattgccattggtgtgcatacaacagagattgaagttaacaaacacgaaaagccaacatcaaatccacaccaacccaattccgaaataagaaaaccaaaaacaaaaaaagcataaagataaacaatagactgaaatccaaacataattcatatatatttcttggctccttatttttttcaaaaattaattaaaaatcagcaatggaaacccctcatcacctacaaacaaacagatcaaggcacaaatctaccaaaatttacacagaccgatcaaacatcacaaccaaaaaccaaatgcagcaaaatcgaccaccaaacagcaaaatccaccaaaaaatggaaccaaaatcttgaaaatcttgagcacattacacgattacaacgggatcgaaatgtagagagagagagag	437			0.698118	0	1.91367	0.822169	0.0192159	0.182551	0.0768635		1.53165	1.56048	3.54945	0.308104	0.115295	0.547653	0.259414		0.226124	0	1.13762	0.188941	0.0192159	0.04188	0.0192159		0.203249	0.271452	0.248395	0.173297	0	0.0440291	0.0725384
Dhingra_Pear_16_GATCAG_L001_R1_001_paired_trimmed_paired_merged_contig_22985	[BLASTED, MAPPED, ANNOTATED]	ubiquitin-like modifier-activating enzyme atg7						0.00526536	0.382121	1.67182e-07	0.0204075		Dhingra_Pear_16_GATCAG_L001_R1_001_paired_trimmed_paired_merged_contig_22985	[BLASTED, MAPPED, ANNOTATED]	TRUE	[BLASTED, MAPPED, ANNOTATED]	TRUE	1	P:autophagy of mitochondrion; C:cytosol; P:C-terminal protein lipidation; P:cellular response to nitrogen starvation; P:leaf senescence; P:cellular response to phosphate starvation; P:macroautophagy; P:galactolipid biosynthetic process; F:Atg12 activating enzyme activity; F:Atg8 activating enzyme activity; P:protein catabolic process; P:protein modification by small protein conjugation; P:piecemeal microautophagy of the nucleus; P:cellular response to water deprivation; P:late nucleophagy	ubiquitin-like modifier-activating enzyme atg7	gtcagtccagttaggtcctccagatatgtaggatagttgattgcttgcagtataaattccattcctcttttccgatattcagacaccacagtgccgcaacaagctgtgcaactgtctgaggagtggcccacaagtgtcatctgtgaaaactgtgcgagggaacctcgaatttgatggggtaaaataccaagaggctgctcactgcttccactattgctggagttcaccacctcaccttccgcaaatatcccatgagggtgatgcaggatccccactaagagctcaactgcaagagctgaggcaatcggagcaaggcctggacgtgtaacagtgcattgctggtccaacgtgcggtttgaagttgaatcaataggcgcaacgacatcattgcagaagtaacagcccaatcttttccctccgtctccatcggtaaggccaaggttgctcatatccgctgataaagaattttcagcttcagtttttgagtcatggctagagctacaaggacctgctccatggcgcataaccaagaagctatcaaaccctaaagctgcagttatagtaatcttgttagtatttgcacaaaggagagatggtagccaccgactttctcttgtatcagtcagcagcaaaactacatcgtgagaatcaattaaatcatgtagtcgtctacaatcatcaagcacactctgctcttcttgactcggaacaggatgtccaggcattggtatagccatgatgacaccctctgcttccacagctggaaagattctcttgagactattaactgctgctgttgctttatattcaccgccatttaggcagtcatctaacgtatacaaggattgcctcagaggattagacatagcgaccctgccattatcaaccaacgtaatgttccggacaccccaagccataagcgtgcgagcaacctggcatccaagtgtaccggctccaaggaggagacacttgagagaagacaagctatgtaagttcagagacggcaaagcacgccacctcattagtttcaaattcaaatctgcagcagatcccttgttaagttcccacccgactgcattcggtacatgaccatgatttctccatcctggcggaattgtaatcatggcttccccaactagggacaatcccagatctgcaaaaccacgactctctctatagcataaaaagtgaacagactttagatcccatctcgagcaaacaaatgcaaggaggttgcgaagaggccaaccgggatggtttggaagatgacatggatcataaaaaccaaatagtaacttgtgaccatcatcagcactttgggaagtttcccaatcctttagatgcttaatagtagcgtgtgaattcgaatcaatatgaaccaggaagaatggcacatctgctgttaggcttgagttacgccactcattaaacgctgctgaaacagattctgcctcctctgagctaaaacattgtgaagctggtctcaaattaaccaaggttgctggaggatcaagcaccagagcagggaatgcaaaccagtaatgaaagctccattttttcaggtctgcaaaagagatgaggaggaatctcgaaagcactgaactatcctccaatgcttttccactacaaatatcctcccaaatcttttgtgcttctgccttaagcaagccctgtttatcaagcgcatgaaacccttctaccgtattggtgttgtaaatgattccgggaacgaagcatctgttcctattgcctcgacttactgccagtaacgatgattcctcacttgaatccgaaggcaaagactcggccagtagagttaaatgattagacacttgagactgtgagcacggtgcgtagaaacctgcaacagtgtcagcccatatttcagataacacgaaagcgctgtatttatatcacacataaattcacattctaatcatagaatttaacaacatcgtacagcactagcattcatcacaattcacaaaaatcaaatccttgttgtcccaatgaatcaaaattcgaaacccaatgtacaaatctggctgctttttcctcctccaaattttctcagcaaaatacgaaaaataacaattccacatccaaaaaaaggcaacaattcaacttttgtttttcttccataatccacaactaaaacaattcttcaacataagtacaagaatttccaaaacccacgatccaaaaaccagaaattctctatcttttttatttcccagaaattgcacaatttaattacggaaattaaacaacaaaaaaaacagaatgaaccggtgatgggaacaggcgagtcgtcgacgccgaacttgttgagcttcaaggatgagagtccgtgccagaaaccctcgtcgacggagctctgaaacggtgcgaattggagtatggatttaccgctgcctccctccatgatttttctgctgcgattagctgcaacttgcaagcttgccctcttcttcttattgttctgtaccttttaacttgttccttttaggggggtaagatttcgtaaattgaagagttaaaaagggtaacagtattataaattgtttgtcagagagagtgaagagttcaagttcgaagataacaagaaga	2610	GO:0006914-IEA GO:0005737-IEA GO:0034727-IBA GO:0005829-IBA GO:0005829-IEA GO:0019375-IEA GO:0016036-IEA GO:0019778-IBA GO:0016236-IBA GO:0032446-IBA GO:0019779-IBA GO:0019779-IEA GO:0008152-IEA GO:0044805-IBA GO:0010260-IEA GO:0010150-IEA GO:0030163-IBA GO:0008641-IEA GO:0042631-IEA GO:0006497-IEA GO:0006995-IBA GO:0000422-IBA GO:0007568-IEA GO:0006501-IBA	autophagy-IEA cytoplasm-IEA piecemealmicroautophagyofthenucleus-IBA cytosol-IBA cytosol-IEA galactolipidbiosyntheticprocess-IEA cellularresponsetophosphatestarvation-IEA Atg12activatingenzymeactivity-IBA macroautophagy-IBA proteinmodificationbysmallproteinconjugation-IBA Atg8activatingenzymeactivity-IBA Atg8activatingenzymeactivity-IEA metabolicprocess-IEA latenucleophagy-IBA animalorgansenescence-IEA leafsenescence-IEA proteincatabolicprocess-IBA ubiquitin-likemodifieractivatingenzymeactivity-IEA cellularresponsetowaterdeprivation-IEA proteinlipidation-IEA cellularresponsetonitrogenstarvation-IBA autophagyofmitochondrion-IBA aging-IEA C-terminalproteinlipidation-IBA	9.20895	5.2463	6.71779	6.63731	0.170521	1.1663	1.60386		4.66322	4.1031	2.35696	2.86303	0.926603	0.66117	0.608083		1.48072	0.687598	2.04955	0.337081	0.0125642	0.149019	0.0742091		0.358667	0.460578	0.458836	0.0717031	0.117125	0.0530866	0.0595648
Dhingra_Pear_16_GATCAG_L001_R1_001_paired_trimmed_paired_merged_contig_22986	[START, CURVED, BLASTED, MAPPED, ANNOTATED]	diphthamide biosynthesis 2						2.85327e-12	0.836712	2.18824e-10		5.8502e-05	Dhingra_Pear_16_GATCAG_L001_R1_001_paired_trimmed_paired_merged_contig_22986	[START, CURVED, BLASTED, MAPPED, ANNOTATED]	TRUE	[BLASTED, MAPPED, ANNOTATED]	TRUE	1	P:proline transport; C:integral component of membrane; P:peptidyl-diphthamide biosynthetic process from peptidyl-histidine	diphthamide biosynthesis 2	ctgtttgacaaagatctaatacaaactccacaaatgttctttaaaagggggaaaagaagggagaaggtgtcaagatgctggcagtattcttcttttctcagagtagtcgaagtctaatattttcatttttctttttttttaactcttacgtcaaacaagagcgccttccttcgtgtcttcctcagtgccattaccttgcagatggaaatcttctacataaccaccttgtatgaaggaaaatcgtgcttcctcagactggatccttatatccactggagaagaactaaccaaatcgcggaattccattacatatgctccagtccactcacatcctctgttgaaggctatcatggcttcgaaaggagtaattactggagctaaatattctttgctatccagaagagcagtttgagcgcaagagacataaatgaaaacatcacactctggaaagtttgcaagttttgcagggtttggtctccccataactagggtataaactttttttcctgctcctgtaatcagctctttcatctgatgaatcatgttcaggtaaccagctacaccaagggttcctactaagatccccacgatgttagcatcctttgctttctccattaggtaatatctgcgcttaagaatccttctttgttgagataagtcagtcaccatactgcattccgaggcatcatatctgactatttcacatccgttatatgttaaaacaatatttgcaaaggcggagttatttgaaccaatccagaaaagtaaataatcctccatcttgcatccctcaggtaatttccagaccaagcctccaatgctataagtaacactagacgttgtcccaaaactggtatcattagtgaggctgccagctggtcctgggagctcatttgagagtttacgatcttttgatggattcataaccgaacacataacattagcatattgaacttctagtttggacccaaccccacatgcttgtacaaattcttcttttatatgctgaatcgaatgtgcatagtccagcccaaaaaggaccaaaacacgcctccgattttcgagagcataatgtgatagattgtttacacaatcaggcacactgatgggagccttcccgaaaacaaagaaagctggaagcgtcgttgtcgggctgaggcaggtgtggccgtaatgaacaacacaatcagcatcgacgtgcgacgctcccacctcgtccacacagcaactaccgtaggccgtgtccgccatcacgaacaaggacacctccgggacgtcgtcggttaggtcggcactgggttttcttagtgaacgcagcttggccctcagagcactcaccactctcacagagtccttcagaagctcatccgggaactgtaaagcaactctggtgaagttgttagtgtgaatgaagtcggcggtaggagcaatttcgtaatttgattcaaactccatgaccgaatgaaattactctgaaacgacaagcaagattaaagcttttggccttgaaaaagtcggcggaagaagatgaactgaaggaggaagaggaggaggagggggaagggctgctactcgcttcgcttgagtacggactgaggagactggactgaacaggtgggaaggcccaggccttg	1634	GO:0017183-IBA GO:0017183-IEA GO:0016020-IEA GO:0016021-IEA GO:0006865-IEA GO:0015824-IEA	peptidyl-diphthamidebiosyntheticprocessfrompeptidyl-histidine-IBA peptidyl-diphthamidebiosyntheticprocessfrompeptidyl-histidine-IEA membrane-IEA integralcomponentofmembrane-IEA aminoacidtransport-IEA prolinetransport-IEA	4.86576	6.40092	6.0075	5.02603	0.156743	1.06894	0.9456		5.95064	6.30101	3.18893	2.50015	1.25395	0.907057	0.552457		0.711832	0.354885	1.19693	0.574268	0.0205565	0.0874785	0.0488217		0.248825	0.677351	0.211234	0.33734	0.0796565	0.092647	0.0490242
Dhingra_Pear_16_GATCAG_L001_R1_001_paired_trimmed_paired_merged_contig_22987	[BLASTED, MAPPED, ANNOTATED]	auxin-binding T85											Dhingra_Pear_16_GATCAG_L001_R1_001_paired_trimmed_paired_merged_contig_22987	[BLASTED, MAPPED, ANNOTATED]	TRUE	[BLASTED, MAPPED, ANNOTATED]	TRUE	1	F:zinc ion binding; P:unidimensional cell growth; F:auxin binding; F:2-alkenal reductase [NAD(P)] activity; P:positive regulation of DNA endoreduplication; F:signaling receptor activity; P:positive regulation of cell size; P:positive regulation of cell division; P:oxidation-reduction process	auxin-binding T85	catgtgtatcacaattttcatcagtttttcatcccaattactcgccgttttgcaaattgcgaaatgtacattgaaatcaaaactctattctcaatgtctttttcgaacgataacgagactagatgatttacaacggttgtttgcgacgtttctaagatatcatagctcatcctttggtggtggttcgacttcgaggcattcttcatcccaacagtaggggtactttaactttgctgcagtgtgtggcatgaaccagtcctgatatatgaacactttaactggcggacgagatatagtgacaagtacttgcaaatcctcatgttcatttgtattccggacctggtgaacatcgttaacaggtatgtgaaatgtgctatttgcaaagatagagaactctcgtggctttccagggaacttctcgtgcgagcttggtgcaaggtagagagttccacttccctttaggacaacaaaaacttcatcacaagaatgcctgtgtattggtgtgcctgatcctggagcatatgtttgtagccaaacctccacctctttcaacccatgcaagagtgaaccagcaacagttgtgtgtgccaaaccaccccttccatagttatcctgtggaagctcactgatatttcttactataggtaaccctttgagtgagcatttggacgcttcagatatctcagagaagaacagcaagctgaagaagaaaaagatagtaagagaagaagggcctgccattttctcgttccttccacaacttcctactttctctgcatctttatcctggggtgtgcttaagtgatt	807	GO:0009826-IEA GO:0008270-IEA GO:0010011-IEA GO:0016491-IEA GO:0032440-IEA GO:0045793-IEA GO:0051781-IEA GO:0055114-IEA GO:0032877-IEA GO:0004872-IEA	unidimensionalcellgrowth-IEA zincionbinding-IEA auxinbinding-IEA oxidoreductaseactivity-IEA 2-alkenalreductase[NAD(P)]activity-IEA positiveregulationofcellsize-IEA positiveregulationofcelldivision-IEA oxidation-reductionprocess-IEA positiveregulationofDNAendoreduplication-IEA signalingreceptoractivity-IEA	10.4458	8.91883	8.18182	7.79799	0.301763	2.00308	1.71173		11.9183	13.6055	9.88342	9.22544	3.1373	3.73042	2.4037		2.26076	0.944622	1.51016	0.975386	0.0453571	0.260608	0.166246		1.24033	2.25707	1.36063	0.669336	0.119211	0.242977	0.508733
Dhingra_Pear_16_GATCAG_L001_R1_001_paired_trimmed_paired_merged_contig_22988	[BLASTED, MAPPED, ANNOTATED]	auxin-binding T85						3.28218e-06	0.682075	2.64453e-09	0.00101104		Dhingra_Pear_16_GATCAG_L001_R1_001_paired_trimmed_paired_merged_contig_22988	[BLASTED, MAPPED, ANNOTATED]	TRUE	[BLASTED, MAPPED, ANNOTATED]	TRUE	1	F:zinc ion binding; P:unidimensional cell growth; F:auxin binding; F:2-alkenal reductase [NAD(P)] activity; P:positive regulation of DNA endoreduplication; F:signaling receptor activity; P:positive regulation of cell size; P:positive regulation of cell division; P:oxidation-reduction process	auxin-binding T85	catgtgtatcacaattttcatcagtctttcatcccagttactcgccgttttgcaaattgcgaaatgtacattgaaatcaaaactctattctcaatgtctttttcgaacgataatgagactagatgatttacaacggttgtttgcgacgtttctaagatatcatagctcatcctttggtggtggttcgacttcgaggcattcttcatcccaatagtaggggtactttaactttgctgcagtgtgtggcatgaaccagtcctgatatatgaacactttaactggcggacgagatatggtgacaagtacttgcaaatcctcatgttcatttgtattccggacctggtgaacatcgttaacaggtatgtgaaatgtgctatttgcaaagatagagaactcttgtggctttccagggaacttctcgtgcgagctcggtgcaaggtaaagagttccacttccctttaggacaacaaaaacttcttcacaagaatgcctgtgtattggtgtgcctgatcctggagcaaatgtttgtagccatacctcaacctctttcaacccgtgcaagagtgaaccagcaacagttgtgtgtgccaaacccgcccttccatagttattctgtggaagctcacttatatttcttactagaggtaatcctttgagtgagcatttggaagcttcagatactgcagagaagaacagcaagctgaagaagaagatagtaagcgaagaaggccctgccattttctcgctc	748	GO:0009826-IEA GO:0008270-IEA GO:0010011-IEA GO:0016491-IEA GO:0032440-IEA GO:0045793-IEA GO:0051781-IEA GO:0055114-IEA GO:0032877-IEA GO:0004872-IEA	unidimensionalcellgrowth-IEA zincionbinding-IEA auxinbinding-IEA oxidoreductaseactivity-IEA 2-alkenalreductase[NAD(P)]activity-IEA positiveregulationofcellsize-IEA positiveregulationofcelldivision-IEA oxidation-reductionprocess-IEA positiveregulationofDNAendoreduplication-IEA signalingreceptoractivity-IEA	5.92477	4.46607	2.82596	4.87023	0.190849	1.25174	1.30226		8.82071	7.82964	3.74558	4.28443	1.83551	2.27896	1.13387		1.15509	0.440462	1.06651	0.131706	0.0341437	0.218771	0.028066		0.917519	1.25562	0.618265	0.0600304	0.196622	0.0736164	0.194528
Dhingra_Pear_16_GATCAG_L001_R1_001_paired_trimmed_paired_merged_contig_22989	[BLASTED, MAPPED]	PREDICTED: uncharacterized protein LOC103937343											Dhingra_Pear_16_GATCAG_L001_R1_001_paired_trimmed_paired_merged_contig_22989	[BLASTED, MAPPED]	TRUE	[BLASTED, MAPPED]	TRUE	1	F:DNA binding	PREDICTED: uncharacterized protein LOC103937343	tgctgagggttcggcaaatacaggcgtctggttgcgttcaagtccaaagctcttgacttcatcagcaaatgatgtactcttttcagaacccacagcctgagtttgaatttcaggagccttacacacaggttcaacgcctgccatgtcagcaactggttcagctgttgtttctgtttttgatgctttattggcctcaacaccatttggcccttccattactgtggcagattcaacttcctccaacactttctcctgttcaacaacattattatgctctggctttggcatcgcaggggcagattggctatcagttccaggttccggaaattgttgtgacatgacttttc	347	GO:0003677-IEA	DNAbinding-IEA	0.725509	0.571966	0.702326	1.15061	0.0725995	0.677595	0.290398		1.14513	0.911442	0.9507	1.31737	0.580796	0.592896	0.544496		0.165144	0.122816	0.492838	0.428465	0.0362997	0.201383	0.104788		0.587992	0.70867	0.497283	0.258113	0.146704	0.0872537	0.0725995
Dhingra_Pear_16_GATCAG_L001_R1_001_paired_trimmed_paired_merged_contig_2299	[BLASTED]	hypothetical protein GLYMA_10G231300											Dhingra_Pear_16_GATCAG_L001_R1_001_paired_trimmed_paired_merged_contig_2299	[BLASTED]	TRUE	[BLASTED]	TRUE	1		hypothetical protein GLYMA_10G231300	ccttcttcatcaagcctctgttgctcttctttcttcttctgttttttcttttctagttcagaaatgatggctgccgaagtagcaagggctttctccaaacgcctcttctttttctcagcctgtttttgacgatccaactcgtccttcacctgctttttcttaacttttctcacaaccggttgcaatttattacactccatgctatccattcaaccaacaacctccaaaaagttgcctttgtttaacttgttttgagaattcctctaaagtgtatacatttccctataactgtgttcccttacttttctatattactaaataaaattaattacttttcttgctgaaaactaatataattactataatcctaataactacacccactcaggtctataggagtacctcattttgcgaacgatgcaatcccatacggaaacaacaggagacaacagaagggaaaactgatatgcactcacagagccacccctcggcatcattcttcctagtttcccacaacccttgcatttacccatcttgagcatacagaaaaactgatcatccaataccaactgtggaagcaataacgaaaatctgttccaaatagctcacatggcctttctc	621			27.3173	33.2864	29.7424	38.8678	1.45365	16.6054	17.6263		24.9946	21.7169	22.5917	25.2221	13.529	16.558	11.2303		3.13887	2.04194	4.21919	0.33586	0.121888	1.08943	1.28139		2.19385	1.65148	0.981568	1.47099	2.75095	0.778237	0.796783
Dhingra_Pear_16_GATCAG_L001_R1_001_paired_trimmed_paired_merged_contig_22990	[BLASTED, MAPPED]	AT hook motif-containing isoform 1 [Theobroma cacao]	0.000786772	0.529977	4.66009e-09	0.00702565							Dhingra_Pear_16_GATCAG_L001_R1_001_paired_trimmed_paired_merged_contig_22990	[BLASTED, MAPPED]	TRUE	[BLASTED, MAPPED]	TRUE	1	F:DNA binding; C:membrane; C:integral component of membrane	AT hook motif-containing isoform 1 [Theobroma cacao]	taaactgatactaaaaaccatcctcagatgtcaaatactaaagaaaaaaaaaactctgacactattaactgtctcgttctcatacgaaaaacttaaatcattgacgttgccacatggatctacgattgcgcaggtggaatgacatcttcgacgtcacactccacgctgctaatgccatcagaagtagggatttgaagttcggcagttcctagaggaatagatccttctgcagcaatgtttgatacggatggcatactaacaggtgcagcaaaaggagtttggttgagttcgaagtccaggctcttgaccgcatcatgaaccaatgaactattttcaggaccgaactctggaggttggatttgagaatccttacatagggtttcaatgcctgttatgacagcgacagaggcaggttcggcaaatatagaagtttggttgagctcgagatttgggctctttgcaccatcatgacccaatgcgctcttttcattttcagaatccacggcctcagcttgaatttgatgatccttaacttcagtttcaacgactggcatgacagaaattgttccgggttcagcagacgcaggtgtttggttgagttcaccaactggcatgacagtcattgctgagggttcggcaaatacaggcgtctggttgcgttcaagtccaaagctctttacttcatcagcaaatgatgtactcttttcagaacccacagcctgagtttgaatttcaggagccttacacacaggttcaatgcctggcatgtcagcaactggttcagctgttgtttctgtttttgatgctttattggcctcgacaccatttggcccttccattactgtggcagattcaacttcctccaacactttctcctgttcaacaagattattatgctctggctttggcatcgcaggggcagattggctatcagttccaggttccggaaattgttgtgacatgacttttcttctcaagggtaggcccgcatcattcttcggcaaattaacaaccggaggaatcacaaaggaaagatttgttttcaagtgac	1051	GO:0003677-IEA GO:0016020-IEA GO:0016021-IEA	DNAbinding-IEA membrane-IEA integralcomponentofmembrane-IEA	4.70661	7.01255	7.1692	7.90061	0.0958783	1.35428	0.798986		1.87088	1.6192	3.55678	1.995	0.703107	0.695118	0.507356		0.476887	0.49649	0.531642	0.415513	0.0138388	0.34507	0.121894		0.493281	0.362195	0.415849	0.216097	0.0222428	0.109842	0.059657
Dhingra_Pear_16_GATCAG_L001_R1_001_paired_trimmed_paired_merged_contig_22991	[BLASTED, MAPPED]	PREDICTED: uncharacterized protein LOC103937343											Dhingra_Pear_16_GATCAG_L001_R1_001_paired_trimmed_paired_merged_contig_22991	[BLASTED, MAPPED]	TRUE	[BLASTED, MAPPED]	TRUE	1	F:DNA binding	PREDICTED: uncharacterized protein LOC103937343	tcaaatactaaagaaaaaaaaaaactctgacactattaactgtctcgttctcatacgaaaaacttaaatcattgacgttgccacatggacctacgattgcgcaggtggaatgacatcttcgacgtcacactccacgctgctaatgcgatcagaagtggggatttgaagttcggcagttcctagaggaatagatccttctgcagcaatgtttgatacggatggcatactaacaggtgcagcaaaaggagtttggttgagttcgacgtccaggctcttgaccgcatcatgaaccaatgaactattttcaggaccgaactctggaggttggatttgagaatccttacatagggtttcaatgcctgttatgacagcgacagaggcaggttcggcaaatataggagtttggttgagctcgagatttgggctctttgcactatcatcacccaatgcgctcttttcattttcagaatccacagcctcagcttgaatttgatgatccttaacttcagtttcaccaactggcatgacagtcgttgctgagggttcggcaaatacaggcgtctggttgagttcaagtccaaagctctttactgcatcagcaaatgatgtactcttttcagaacccacagcctgagtttgaatttcaggaggcttacacacaggttcaacgcctggtatgtcagcaactggttcagctgttgtttctgtttttgatgctttattggcctcgacaccatttggcccttccactactgtggcagcttcaacttcctccaacactttctcctgttcaacaacattattatgctctggctttggcatcgcaggggcagattggctatcagttccaggttctggaaattgttgtgacatgacttttc	881	GO:0003677-IEA	DNAbinding-IEA	0	0	0	0.0745723	0	0.0047658	0.0190632		3.92069	4.54769	5.58271	4.09092	1.05324	1.24387	0.562364		0	0	0	0.0745723	0	0.0047658	0.0047658		0.619341	0.276351	0.525669	0.560831	0.119145	0.0937543	0.0095316
Dhingra_Pear_16_GATCAG_L001_R1_001_paired_trimmed_paired_merged_contig_22992	[BLASTED, MAPPED, ANNOTATED]	nucleolar complex 4 homolog						0.0121802	0.380495	3.82888e-12		0.0301197	Dhingra_Pear_16_GATCAG_L001_R1_001_paired_trimmed_paired_merged_contig_22992	[BLASTED, MAPPED, ANNOTATED]	TRUE	[BLASTED, MAPPED, ANNOTATED]	TRUE	1	P:endonucleolytic cleavage involved in rRNA processing; C:nucleoplasm; C:nucleolus; P:pyrimidine ribonucleotide biosynthetic process; P:embryo development ending in seed dormancy; C:membrane	nucleolar complex 4 homolog	ttgaattgaagtcgtctcgcacctaaaaacctaaacccttctgctcaccctccctttcagttcccgttccctttccgttcccgccgagcttttaccagaagcagccatggcctccatcctctccaagaagcagaagcagaagcaaaaaagcaccaagctttccgacctaaaaacactagggaaccagctcctctcgtcccgggcccacatcaacaacctccctaagcttctctcattcgtctccccggcctcgccgcctcagttcgtcgtcgagtccctcctctctctccagtccttctttacccctctccttcccgacctacctccctcctcctccaagccttccgccgccgatggttcccatgacgaccccgacttcatataccgcacctggctccgctccaagttcgacgagctcgttgaggccctcgtcgaagtcctgctttcgccgcaatctgacgaaactctcaaggaggtggtgttggacacgataatggagtttgtgaagttcggaaatggcggaaagtttcactctgcaatgtaccataggctgcttcgtagtattgtttacactac	576	GO:0009793-IEA GO:0016020-IEA GO:0009220-IEA GO:0042254-IEA GO:0006364-IEA GO:0005654-IEA GO:0000478-IEA GO:0005730-IEA	embryodevelopmentendinginseeddormancy-IEA membrane-IEA pyrimidineribonucleotidebiosyntheticprocess-IEA ribosomebiogenesis-IEA rRNAprocessing-IEA nucleoplasm-IEA endonucleolyticcleavageinvolvedinrRNAprocessing-IEA nucleolus-IEA	9.0062	10.3834	13.7074	10.2466	0.153077	2.69706	2.14307		14.9229	18.1425	14.4481	11.8687	3.22919	1.45058	1.9171		0.537631	2.65397	1.52409	0.961172	0.0550334	0.387983	0.173572		1.5106	0.405939	2.25132	0.753506	0.180476	0.401113	0.123919
Dhingra_Pear_16_GATCAG_L001_R1_001_paired_trimmed_paired_merged_contig_22993	[START, LINEAR, CURVED, BLASTED, MAPPED, ANNOTATED]	U3 small nucleolar RNA-associated 15 homolog						1.46243e-10	0.846496	1.68874e-07	0.00580995	0.00068516	Dhingra_Pear_16_GATCAG_L001_R1_001_paired_trimmed_paired_merged_contig_22993	[START, LINEAR, CURVED, BLASTED, MAPPED, ANNOTATED]	TRUE	[BLASTED, MAPPED, ANNOTATED]	TRUE	1	P:karyogamy; C:nucleolus; P:rRNA processing; P:embryo sac egg cell differentiation; C:Cul4-RING E3 ubiquitin ligase complex	U3 small nucleolar RNA-associated 15 homolog	ggcaagaaaatcacgtcctccaccggctttccgtgattcacctccatcaccgaccccgaatctctaaccctcacatcccaaagcttcactgtgtgatcataagacccagttacgaacatatccgtactgaccggcgagcaatcgccgcacctcacgtagtccttgtggccgagcaagtcgcaaatcggggtctccccggcgacatcccagtacttgacaatcgcgtcgtcgccgccagagaccaagtggagcttgtccgcagctgggaatttgacgaatcgagctgggcgcgtgtgggatttaagtttccgaagcgggtttcgggttttgacatcgaatacctggacgaggccggagaggtcggcggcggcgacgaggaggccatcgcagcggaaagaggcagaagaaacgacgtcgcggaaggcggagatggtggcggtgggggagaattgtttgagggggttgtagagggtgagggaggcggagtgggcggc	494	GO:0009560-IEA GO:0009553-IEA GO:0009561-IEA GO:0006364-IEA GO:0080008-IEA GO:0005730-IEA GO:0000741-IEA	embryosaceggcelldifferentiation-IEA embryosacdevelopment-IEA megagametogenesis-IEA rRNAprocessing-IEA Cul4-RINGE3ubiquitinligasecomplex-IEA nucleolus-IEA karyogamy-IEA	3.46296	5.66701	3.30959	4.32661	0.118991	2.33732	1.56388		7.94302	13.4315	7.91999	2.98279	4.41965	1.41089	1.2324		0.604555	0.499021	0.571991	0.574019	0.0557338	0.347227	0.261829		1.38507	2.73591	0.232346	0.312918	1.23082	0.337735	0.0810785
Dhingra_Pear_16_GATCAG_L001_R1_001_paired_trimmed_paired_merged_contig_22994	[BLASTED, MAPPED, ANNOTATED]	U3 small nucleolar RNA-associated 15 homolog						0.0208462	0.49845		0.0448814	0.0290578	Dhingra_Pear_16_GATCAG_L001_R1_001_paired_trimmed_paired_merged_contig_22994	[BLASTED, MAPPED, ANNOTATED]	TRUE	[BLASTED, MAPPED, ANNOTATED]	TRUE	1	P:karyogamy; C:nucleolus; P:rRNA processing; P:embryo sac egg cell differentiation; C:Cul4-RING E3 ubiquitin ligase complex	U3 small nucleolar RNA-associated 15 homolog	aacaccatcaatggcggaacaccaagtctccaagaccttccctgtgaaacccaagcacaagcctaagccccgaacccccaaacaaacctccgaatccaaatactggtcctccttcaaaacaaagcaaatccctgacctcatctcctccatctcctccctcaccttctcccccaccgcgccacactctttcgccgccgcccactccgcctccctcac	216	GO:0009560-IEA GO:0009553-IEA GO:0009561-IEA GO:0006364-IEA GO:0080008-IEA GO:0005730-IEA GO:0000741-IEA	embryosaceggcelldifferentiation-IEA embryosacdevelopment-IEA megagametogenesis-IEA rRNAprocessing-IEA Cul4-RINGE3ubiquitinligasecomplex-IEA nucleolus-IEA karyogamy-IEA	1.99925	4.73231	4.04625	4.54337	0.194383	2.46866	1.61338		2.05795	6.11242	3.96947	1.69518	2.83799	0.971914	0.719217		0.70834	2.52627	0.692847	0.487391	0.0194383	0.607272	0.252698		0.825404	2.78501	0.620667	0.204679	0.756846	0.197277	0.169459
Dhingra_Pear_16_GATCAG_L001_R1_001_paired_trimmed_paired_merged_contig_22995	[BLASTED, MAPPED, ANNOTATED]	U3 small nucleolar RNA-associated 15 homolog											Dhingra_Pear_16_GATCAG_L001_R1_001_paired_trimmed_paired_merged_contig_22995	[BLASTED, MAPPED, ANNOTATED]	TRUE	[BLASTED, MAPPED, ANNOTATED]	TRUE	1	P:karyogamy; C:nucleolus; P:rRNA processing; P:embryo sac egg cell differentiation; C:Cul4-RING E3 ubiquitin ligase complex	U3 small nucleolar RNA-associated 15 homolog	aacaccatcaatggcggaacaccaaatctccaagaccttccctgtgaaacccaagcacaagcctaagccccgaacccccaaacaaacctccgaatctaaatactggtcgtccttcaaaaccaagcaaatccctgacctcatctcctccatctcctccctcaccttctcccccaccgccccacactctttcgctgccgcccactccgcctccctcaccc	218	GO:0009560-IEA GO:0009553-IEA GO:0009561-IEA GO:0006364-IEA GO:0080008-IEA GO:0005730-IEA GO:0000741-IEA	embryosaceggcelldifferentiation-IEA embryosacdevelopment-IEA megagametogenesis-IEA rRNAprocessing-IEA Cul4-RINGE3ubiquitinligasecomplex-IEA nucleolus-IEA karyogamy-IEA	0	0	0	0.301368	0.01926	0.1926	0.0962998		2.14137	6.00178	5.38335	1.88739	2.81195	0.693358	0.481499		0	0	0	0.301368	0.01926	0.0509571	0.0385199		1.20657	3.89199	0.992037	0.739477	1.18898	0.240557	0.117154
Dhingra_Pear_16_GATCAG_L001_R1_001_paired_trimmed_paired_merged_contig_22996	[BLASTED, MAPPED, ANNOTATED]	sugar carrier C	0.00246687	0.529008	3.10063e-05	0.00918828		3.45761e-10	0.7699	8.4007e-06	0.00011848		Dhingra_Pear_16_GATCAG_L001_R1_001_paired_trimmed_paired_merged_contig_22996	[BLASTED, MAPPED, ANNOTATED]	TRUE	[BLASTED, MAPPED, ANNOTATED]	TRUE	1	F:carbohydrate:proton symporter activity; F:glucose transmembrane transporter activity; C:integral component of plasma membrane; F:2-alkenal reductase [NAD(P)] activity; P:glucose import; P:oxidation-reduction process; P:proton transmembrane transport; P:glucose transmembrane transport	sugar carrier C	tcttcgatcggaatccccttcgtctcaggcaagaagtagtaaacgaagattgacatcacaaacacaaagaacgcaaagaaaatgaagagcccaaacttcaagtggcagagcattgtcaggaagatttgagccacaatgaaggtgaagatcatgttgactgaaacgttgacactctgtgcggctgatcggatttccaacgggaaga	205	GO:0022891-IEA GO:0016491-IEA GO:0046323-IBA GO:0016020-IEA GO:0016021-IEA GO:0055114-IEA GO:0035428-IBA GO:0055085-IEA GO:0032440-IEA GO:0015992-IBA GO:0005351-IBA GO:1904659-IBA GO:0008643-IEA GO:0005355-IBA GO:0015293-IEA GO:0022857-IEA GO:0006810-IEA GO:0005887-IBA GO:0005215-IEA	transmembranetransporteractivity-IEA oxidoreductaseactivity-IEA glucoseimport-IBA membrane-IEA integralcomponentofmembrane-IEA oxidation-reductionprocess-IEA hexosetransmembranetransport-IBA transmembranetransport-IEA 2-alkenalreductase[NAD(P)]activity-IEA protontransmembranetransport-IBA carbohydrate:protonsymporteractivity-IBA glucosetransmembranetransport-IBA carbohydratetransport-IEA glucosetransmembranetransporteractivity-IBA symporteractivity-IEA transmembranetransporteractivity-IEA transport-IEA integralcomponentofplasmamembrane-IBA transporteractivity-IEA	9.43821	13.6274	48.4018	34.1581	0.389145	19.785	2.62161		8.84278	6.3926	33.5429	46.1544	4.6083	7.25039	38.423		1.48676	3.64503	14.1451	5.89138	0.0738464	8.24044	0.570176		0.971033	1.05155	3.23337	7.10913	0.255812	1.34757	5.7295
Dhingra_Pear_16_GATCAG_L001_R1_001_paired_trimmed_paired_merged_contig_22997	[BLASTED, MAPPED, ANNOTATED]	ATP-dependent zinc metalloprotease FTSH mitochondrial-like	0.00125725	0.475086		0.0408359	0.0169825						Dhingra_Pear_16_GATCAG_L001_R1_001_paired_trimmed_paired_merged_contig_22997	[BLASTED, MAPPED, ANNOTATED]	TRUE	[BLASTED, MAPPED, ANNOTATED]	TRUE	1	F:ATP-dependent peptidase activity; F:metalloendopeptidase activity; F:ATP binding; C:mitochondrion; P:proteolysis; F:microtubule-severing ATPase activity; C:plastid; C:membrane; F:metal ion binding	ATP-dependent zinc metalloprotease FTSH mitochondrial-like	ctgcaacacgcccccccatacaaacatcgagctctgcaagcatctgtttccgtgagacacttgtctggtccatctcgggcagcagggcaaccatgccaagcgccatacccctaggaactattgttgccttgtgaactggaagagcaccatcggtgtggattgctacaagtgcatgcccaccctcatggaaagctgttagctttcttgactcatcagatataacggctgacttgcgttcgcttcccatcataatcttgtcttttgcatattcaagatcagccatattcactgctttagaaccgtccatggcagccttcagagcagcaacgttgatcaagttcgcaagatcagctccggagaaccccg	366	GO:0000166-IEA GO:0046872-IEA GO:0005739-IBA GO:0005739-IEA GO:0005739-RCA GO:0006508-IBA GO:0006508-IEA GO:0016020-IEA GO:0016787-IEA GO:0008233-IEA GO:0004176-IBA GO:0004176-IEA GO:0008237-IBA GO:0008237-IEA GO:0004222-IEA GO:0005524-IEA GO:0008568-IEA GO:0009536-IEA	nucleotidebinding-IEA metalionbinding-IEA mitochondrion-IBA mitochondrion-IEA mitochondrion-RCA proteolysis-IBA proteolysis-IEA membrane-IEA hydrolaseactivity-IEA peptidaseactivity-IEA ATP-dependentpeptidaseactivity-IBA ATP-dependentpeptidaseactivity-IEA metallopeptidaseactivity-IBA metallopeptidaseactivity-IEA metalloendopeptidaseactivity-IEA ATPbinding-IEA microtubule-severingATPaseactivity-IEA plastid-IEA	1.72163	0.990894	0.855979	2.91107	0.0803024	0.424456	0.585061		4.9699	3.15394	4.37926	5.39974	1.33073	1.65194	1.14718		0.699559	0.324216	0.0403442	0.247211	0.0458871	0.121406	0.105141		0.308973	0.67989	0.59413	1.04122	0.367097	0.150013	0.112984
Dhingra_Pear_16_GATCAG_L001_R1_001_paired_trimmed_paired_merged_contig_22998	[START, CURVED, BLASTED, MAPPED, ANNOTATED]	Mitochondrial isoform 1 [Theobroma cacao]						9.13473e-11	0.816295	6.82961e-13		6.0414e-05	Dhingra_Pear_16_GATCAG_L001_R1_001_paired_trimmed_paired_merged_contig_22998	[START, CURVED, BLASTED, MAPPED, ANNOTATED]	TRUE	[BLASTED, MAPPED, ANNOTATED]	TRUE	1	P:RNA splicing, via endonucleolytic cleavage and ligation; C:mitochondrion; P:methionine biosynthetic process; P:protein sumoylation	Mitochondrial isoform 1 [Theobroma cacao]	ttaaatcttcttgtatcatatcagctgaagccaggaaaatgttggatgccaaaatgtttgactgagcaatatattcccgcgcatataatagttaccatcgttacaaaagtgaaaaatggaacttcaaacagaatttaaggaacaaattgttacaagatgtctaaatactagtagtctcttcttattcaaatcgctcctcacgaaccaaatccaacatgtcaaaatactactttttgttacgcttggcagcacgccttccttgacccttcttcggtggtccttttcctcgacgtttcaacatttcaagcttggataagcgctcttgttcttccatagccatgattcgggggtcatctttcttgatgtcatatgggtaccactgggcaactttctcaccaatcaacttcttgcgcaaaatcttatgggcagatctctggcccgttgggttgagtatgtgcccgaatatcctcgccctagcctcagtcaccccagtactgactgccgcaaccaacatgctctttagaccaccagtagccatctcgcttcacctctttaaatgggaacggtatacga	573	GO:0009086-IEA GO:0008150-ND GO:0008150-IEA GO:0000394-IEA GO:0016925-IEA GO:0005739-ISM GO:0003674-ND	methioninebiosyntheticprocess-IEA biological_process-ND biological_process-IEA RNAsplicing,viaendonucleolyticcleavageandligation-IEA proteinsumoylation-IEA mitochondrion-ISM molecular_function-ND	11.2666	10.5375	8.3893	8.97798	0.468961	2.52067	1.91248		23.0508	20.2969	19.0408	8.08594	5.60555	5.69348	1.75128		0.469334	2.6781	1.85041	0.89531	0.129637	0.312001	0.495462		0.299633	2.14704	1.61634	0.367799	0.131895	0.18696	0.172314
Dhingra_Pear_16_GATCAG_L001_R1_001_paired_trimmed_paired_merged_contig_22999	[START, LINEAR, CURVED, BLASTED, MAPPED, ANNOTATED]	transcription factor bHLH62						1.62206e-14	0.884373	2.27283e-06	0.0363808	0.00236465	Dhingra_Pear_16_GATCAG_L001_R1_001_paired_trimmed_paired_merged_contig_22999	[START, LINEAR, CURVED, BLASTED, MAPPED, ANNOTATED]	TRUE	[BLASTED, MAPPED, ANNOTATED]	TRUE	1	F:protein dimerization activity	transcription factor bHLH62	catcttcaccaaatgctgcaaactgaggaatgcgttcactactaaaaccactgagaggaggtaattgcatcccaaggccttggcatagtgaggtattatccaaggggtccacagccccattacaaagtgctggattttgctggcgttggtgtccacaaatggcttgtgccgaggaatctgatgggaatattggatgctgtggcaaaccactgttttgctgaaatatctcttttgacattagggtttccatgttgaaatccagcctggtgttcacagaagacaacttcatggagagaaactcgacttggcgttgtaatgactgcacataattaataatctcatcaagcataagtgcttttccagtcaccttgttgcaattcggcacaagatcttgaagaagcttcatcctttcactaattttttctcttcttaccctttcagcaaggctatggctgtcagttgcttgaccccttcttgctcttacatgaatataatccttgggaggctcagatggctttggaccagtcttggtttgcttctcatcagaactagtgcttccctttgcatcctcctctgctttcacagacccattttggtcattcccattgttttcacttggcttgcttctctttgcattcgaattttcattagcttcagtcccctttgtggaagttggagatggggatattggaggaggaggatcctttgcttttcccttggaaactgattttcttttcctagaatttaaatccacggaattggtctccccatttggattctgctcagaaatcgtcgattcctctcgggaaatggggaactcactcctatcctgcagcagagcactcatcatttcctgcatactcgtttgagatccgagcgccttcagcgacggactgctcgaaacacgaggaaacttgtcgccatttttcggggcgggatgggatcgaaacggcggttgttcagtactgttgttattgttcattcctagctgtggcgttctgccgttgaagctcctgctcccgaaacacgaaaactttgccgccctctcggcgaatccagggtcggctgagaactcggccacgctggatttcaaggccatggagtttcccaaactaggtagcttttctttcttccaatggtgatctgcaacggggaggtttagtttgggcggcgagttcaacggagtgctgtagcatgaagtgttggcacttacatttccatttctacccatgtaagaattttgaattcccagcaacgactcggaatgcggcgagatttcgccggagcctctgatgtttccgagctttccaatcagttctctgatcacgaagctctcgttcgagatattggaattggacgccgccggagatgagaccattggactcagggctgattcgaagtggatgttctggtcggttga	1420	GO:0003677-IEA GO:0046983-IEA	DNAbinding-IEA proteindimerizationactivity-IEA	15.3517	5.48854	22.3589	3.51147	0.0443521	0.904784	0.422824		6.98225	8.90425	2.55469	0.549223	2.13482	0.440565	0.0857475		2.39838	1.07692	8.78084	1.16936	0.00887043	0.364336	0.0939224		0.83468	1.15198	0.334443	0.175007	0.303084	0.117939	0.0106609
Dhingra_Pear_16_GATCAG_L001_R1_001_paired_trimmed_paired_merged_contig_23	[BLASTED, MAPPED, ANNOTATED]	U3 small nucleolar RNA-associated 6 homolog	0.00502854	0.548784	4.76508e-06	0.0142646	0.026957	2.86724e-09	0.780167	4.67497e-10		0.000208802	Dhingra_Pear_16_GATCAG_L001_R1_001_paired_trimmed_paired_merged_contig_23	[BLASTED, MAPPED, ANNOTATED]	TRUE	[BLASTED, MAPPED, ANNOTATED]	TRUE	1	P:mitotic cell cycle; P:protein deneddylation; P:mRNA splicing, via spliceosome; P:maturation of SSU-rRNA from tricistronic rRNA transcript (SSU-rRNA, 5.8S rRNA, LSU-rRNA); P:karyogamy; P:RNA methylation; P:mRNA export from nucleus; P:protein import into nucleus; P:protein targeting to mitochondrion; P:embryo sac egg cell differentiation; P:photomorphogenesis; P:regulation of flower development; P:maintenance of meristem identity; P:protein ubiquitination; P:histone methylation; P:protein deubiquitination; P:production of siRNA involved in RNA interference; F:snoRNA binding; C:small-subunit processome; C:Pwp2p-containing subcomplex of 90S preribosome; P:production of miRNAs involved in gene silencing by miRNA; P:positive regulation of transcription, DNA-templated; P:protein maturation	U3 small nucleolar RNA-associated 6 homolog	atacatgcctctcaatgaagaaagagaaaatgatgataataatgaagggtcagatatccaagaaagcaagtcaacgaagaaagttgataagttagaagaggtaggttttggcgtgataaaaaccatatacagtgaagcagttaaagctcttccctctagctttaccctgagaaagcggtttttggagatcttggaacctatcaacttggctaagtctggggaaatgcgtgaggaagtactaagtgacatgaagagagacttctcaacagaaccagagtattgggattggcttgctaaattcgaatacagtcctgcaaatacacaggaggagatgagtgaagaaatcacattttctcgtattggaaaagccattcaggtctatgaggatgccataaaagttttgccttcagccataatgttcaagcactatgcaaagtttctgatgggtactgtagctcttctagtaggagacaacgagacttctctagacaatcaatctgctagttatgtttcacgtcttttgggcctttaccaaaaggctgatacaatcgggtgcactaatgaggaacttgcctgtgagcatatctcattttatttgcaacttggaagagtggatgaagctcggaaactggcacaaaatctttgttgcggaaaatttccaaattcggcaaaggtacgggtattatgggcctcgattgaaatgaagcacttcacaagggatcttatttctccgagcaaagataagctgctatcgatctttgaacttgtaaaagatggtttgacaagactgtccatttcagaagctgagagcttgtgggtaatggcccttaaattctttgccattcaaaaacattattttgacatgttggttgaggttgctgttacatcgttaattgaatatcgtggcagtgacgaaggattttccctctcttctgttattgttaattttgttcttcaaaaagatggaattgcacatgctagagagatgtataagcgctttacaggcttaccacgccctgggctagttctatataggacctgcattgaattggaaacaaaccttgcatcaaatggtgataaaactggtcttgaaaa	1095	GO:0000398-IEA GO:0009909-IEA GO:0030422-IEA GO:0051604-IEA GO:0016567-IEA GO:0009560-IEA GO:0032040-IBA GO:0034388-IBA GO:0035196-IEA GO:0009640-IEA GO:0006396-IEA GO:0010074-IEA GO:0005622-IEA GO:0000278-IEA GO:0030515-IBA GO:0001510-IEA GO:0006606-IEA GO:0000462-IBA GO:0006626-IEA GO:0006406-IEA GO:0045893-IEA GO:0016571-IEA GO:0010388-IEA GO:0016579-IEA GO:0000741-IEA	mRNAsplicing,viaspliceosome-IEA regulationofflowerdevelopment-IEA productionofsiRNAinvolvedinRNAinterference-IEA proteinmaturation-IEA proteinubiquitination-IEA embryosaceggcelldifferentiation-IEA small-subunitprocessome-IBA Pwp2p-containingsubcomplexof90Spreribosome-IBA productionofmiRNAsinvolvedingenesilencingbymiRNA-IEA photomorphogenesis-IEA RNAprocessing-IEA maintenanceofmeristemidentity-IEA intracellular-IEA mitoticcellcycle-IEA snoRNAbinding-IBA RNAmethylation-IEA proteinimportintonucleus-IEA maturationofSSU-rRNAfromtricistronicrRNAtranscript(SSU-rRNA,5.8SrRNA,LSU-rRNA)-IBA proteintargetingtomitochondrion-IEA mRNAexportfromnucleus-IEA positiveregulationoftranscription,DNA-templated-IEA histonemethylation-IEA proteindeneddylation-IEA proteindeubiquitination-IEA karyogamy-IEA	4.53451	5.76789	9.30963	5.87082	0.264574	1.64496	1.67947		9.01766	6.82875	4.89975	2.63995	1.77149	0.751543	0.651848		0.331245	1.01123	1.21356	0.156521	0.00664138	0.207164	0.150863		0.67515	1.20949	0.473786	0.610785	0.196679	0.0866778	0.0400323
Dhingra_Pear_16_GATCAG_L001_R1_001_paired_trimmed_paired_merged_contig_230	[BLASTED, MAPPED, ANNOTATED]	S-adenosylmethionine synthase 1	0.000107378	0.599103	5.22651e-11	0.00297173		2.2596e-06	0.726199	3.41325e-12	0.00637651	0.00138072	Dhingra_Pear_16_GATCAG_L001_R1_001_paired_trimmed_paired_merged_contig_230	[BLASTED, MAPPED, ANNOTATED]	TRUE	[BLASTED, MAPPED, ANNOTATED]	TRUE	1	F:methionine adenosyltransferase activity; F:ATP binding; C:cytoplasm; P:S-adenosylmethionine biosynthetic process; P:one-carbon metabolic process; F:metal ion binding	S-adenosylmethionine synthase 1	tcaagcttggggcttctcccacttgagtggcttcacaacctcccaggtgaagtcggggtcatccctgccgaaatgtccgtaggcggcggtcttcaaaaacctatcattgccacccctcttgagatccaggttgatggagatcatgcctggcctgaaatcgaagctctccttcacaatcttcaggatctccttgtcggggatcttcccggtgccataagagtcgacgaacaccgacagaggctcgggcacaccgatggcataggacacctggacaatgcacctccttgcaagtccattggccacaatgctctttgcggcctgcctcacgatgtaggcaccactcctgtccaccttggttgggtccttgcctgaaaaggcaccacctccgtgagcaccccatcctccataggtgtcgatgatgatcttgcggccggtgagaccagcgtcaccatgagggcctccaatcacaaatctgccagatgggttaagatggaagatggtcttctcatcaaggtacttctcggggatcacaggcttgatcacatgctccttgagatcagcggcaatctcatcgtttgtcacggtctcatcgtgctgggttgaaatcaggacggtgtggacgcgaattgggaccatggcacccttgtcattaaaatactcaatggtgacttgggtcttgccatcaggcctcaaccaggcacaagtgccgttcttgcgaacctcagtcagcttggcaccaagcttggttgcaaggacgtgggtgagtggcatcagctcgggggtctcatcagtggcataaccaaacatgtggccttggtcaccagctccaatttcctcaggcctcttggagaaatgaccatggacaccttgagcaatgtcagggctctgctgctcaatgttcacaagaaccttgcagttgtctgcatcaagacccacatcgtctgatacgaaaccgattgtgcggcatgtgtgacgaacgatcttctcgtagtccacattggccttggtggtgatttctccgaaaaccatgaccatgttggtcttggtacaggtctcgcaggcaaccttgctgtcagggtcttgtgcaaggcaggcatcgagcaccgcgtcggagatctggtcacagagcttgtctgggtgaccctcattgactgactcggatgtgtacaagaaggtctccatttcttacaatctatgaatcgagagagagata	1213	GO:0000166-IEA GO:0005737-IEA GO:0046872-IEA GO:0006730-IEA GO:0016740-IEA GO:0005524-IEA GO:0004478-IEA GO:0006556-IEA	nucleotidebinding-IEA cytoplasm-IEA metalionbinding-IEA one-carbonmetabolicprocess-IEA transferaseactivity-IEA ATPbinding-IEA methionineadenosyltransferaseactivity-IEA S-adenosylmethioninebiosyntheticprocess-IEA	25.3478	34.8878	40.6733	50.8914	1.68916	14.4686	6.43473		97.3605	106.803	129.058	59.9678	38.0407	43.5616	22.7725		3.01563	2.646	9.56097	3.58388	0.671938	2.94468	0.823462		4.78202	12.7179	1.62432	1.57991	2.56266	2.83521	1.16684
Dhingra_Pear_16_GATCAG_L001_R1_001_paired_trimmed_paired_merged_contig_2300	[INTERPRO, NO-BLAST]	---NA---	0.00977218	0.492897	4.98137e-12	0.0173721	0.0139297						Dhingra_Pear_16_GATCAG_L001_R1_001_paired_trimmed_paired_merged_contig_2300	[INTERPRO, NO-BLAST]	TRUE	[INTERPRO, NO-BLAST]	TRUE	1		---NA---	tcatccaataccaaatgtggaagcactaacgaaactttgttccaaacagctcacatggccttccctgcagattgaaatcaaaggtagaggtaagggcctcgagctcggaatctcatccgcggaatgacgaaatcggaaaaaaaaaatggggaaggaatcggattcctgagggagaaacagaggaaggaagaaacagggagttggtgtttgttttgattttgataaccgaccgaccagagagagagagaaagagagattgaagttgaagggggtcgtcgtgtaatttaagtattggttggggacacgtggcgggaggacgggggagttgatctttgaaagggtaaaattctgga	353			53.4508	79.2484	65.7627	57.0595	3.56827	31.8885	34.3982		90.8923	98.5315	64.6849	74.5622	45.1981	42.8193	31.5911		5.63355	6.24884	5.84869	2.0552	0.516271	3.7653	4.07039		11.7106	13.2911	4.50082	7.69156	5.88986	2.92519	2.14179
Dhingra_Pear_16_GATCAG_L001_R1_001_paired_trimmed_paired_merged_contig_23000	[BLASTED, MAPPED, ANNOTATED]	uncharacterized PE-PGRS family PE_PGRS46-like [Glycine max]	7.90844e-05	0.677078	5.0699e-09	0.00760884	0.0348125						Dhingra_Pear_16_GATCAG_L001_R1_001_paired_trimmed_paired_merged_contig_23000	[BLASTED, MAPPED, ANNOTATED]	TRUE	[BLASTED, MAPPED, ANNOTATED]	TRUE	1	F:nucleotide binding; F:nucleic acid binding; C:integral component of membrane	uncharacterized PE-PGRS family PE_PGRS46-like [Glycine max]	attgatggtcagaagcagcttcctcgccataactagactccccagctctgccaccaccatgctcttcaccagcccatccacccatactagggtcggaccacatccccatattaggcccatcaacacctgatgtaggcatcattcccattccattcatgggcattcctcttccaaaaaatgcaggattcacatgaggggccactccaggtagcccaacattccccacaggtggaaatgaagacaagattcctgagaaaggaggtgtaggagcaccaggaaagcctccataacttcccattctccccattggtccaccaaaagctggatcaaaaccctgacccatcattgactgagggtgcatcataggaggggttgcaccaataccttgcccaaacccatttccaccattacccattataccccttccattcatcgcacccctattccttggtccaactggtcctctatttcccataccctgaggattacctctcccccagttacctctcccataacctctattgttatccccaccttgataattcccgccagttgaaatgttactcccaccagttttattcccggcttcattggatcccctcctcccaccaatttgaggcactgcagtttgggttacctgctggttcctatttacttgagcctcccccattctcttaacactaaatggtgatgcaaatgcaacaacgcatgggcgcccattaaacacatgaccatgcatcccttccttgcaggccgtggcagaattaggatcataaaactcaacctgacagtacccttttgactttccacttgctttctcatcgaaaaacttcacttccttaacaggtccatacttacataactctgcctccagctctgcatcagtagtccaccaatgcaaatcacccacaaacaatattgtccccgctccaccaccagcggcagcaccaccaaatcctcctcccggaccactattcccaccaatcccattcatgttaccacctccaacactaccagcttgcctcaacatgccctcattccccacattcccaccagcagcaggaccatgtaactgttgctgttgcggatgagaatgtggttgatgttgttgttgcaattgttgtggcggctgctgagcaacaatcccttgcaccccaacactactattattcccactttgttgctcaaacacattcttcttactcgatgcctgccctaattcaaccctaatcacacctcctcccccgc	1248	GO:0000166-IEA GO:0008150-IEA GO:0016020-IEA GO:0016021-IEA GO:0003676-IEA	nucleotidebinding-IEA biological_process-IEA membrane-IEA integralcomponentofmembrane-IEA nucleicacidbinding-IEA	11.7008	20.7158	21.8025	21.9119	0.450819	4.12129	3.44843		15.8544	16.4873	18.1226	20.3924	3.13891	3.09854	3.29367		1.5718	2.71121	2.51962	1.04824	0.0471005	0.67304	0.200622		1.91177	1.81974	0.843007	1.17281	0.676228	0.348317	0.361206
Dhingra_Pear_16_GATCAG_L001_R1_001_paired_trimmed_paired_merged_contig_23001	[BLASTED, MAPPED, ANNOTATED]	cysteine-rich receptor kinase 2 [Glycine max]						1.00459e-08	0.785376	2.50344e-08	0.00029473		Dhingra_Pear_16_GATCAG_L001_R1_001_paired_trimmed_paired_merged_contig_23001	[BLASTED, MAPPED, ANNOTATED]	TRUE	[BLASTED, MAPPED, ANNOTATED]	TRUE	1	F:protein serine/threonine kinase activity; F:ATP binding; C:plasma membrane; P:protein folding; P:oligopeptide transport; P:defense response; P:response to heat; C:plasmodesma; P:response to high light intensity; C:integral component of membrane; P:response to endoplasmic reticulum stress; P:response to hydrogen peroxide; P:protein autophosphorylation	cysteine-rich receptor kinase 2 [Glycine max]	aacttagtagccacacgatagtttgattcatgtatatgctgtttcaaattgtgtcttggtgaacacaaagtatgtgccttcgggaaataagaaaaatgttgtgcctcatacatttcttttcaattattctttcatagttgtgaatatcaatctttaagagcatttctgatcaattttactcctacaaatgagaacaaaaatattgctcactgtctggctttgaaaactgagaaatttttttttcttttttttgaactctggctcaaccattctcactatatctacaaatcctcgaatgccatttgtacttcgtctcagttactcaaacttgacatattctctgactgagctgagcaggggcaagtagcagcctgagattcctcagctccttcacaggagaacttagttgcaagccctggaatttgtgaaacctttcgttttcacttttcaccatgttgtgatcaccttggatagaaagaactatgtgaaacactcgcaactgaagaagcaccatctgcatttagagggtaatattggtcgtcgccgtggtcattgagttccatggtcttttcatctataaaaggtggattggtgggcgcaggaaggtgcagctccttctttgttagcatctgtagcgcctttgacattgttggtcgtaaagaggaactctcttgggtgcatagaagtcctatctgaaccactctgaatatctcatccttaacattgtcatggcaattctgcaacattaaatttgggtcgtacagttcttctacagtccctgcttgaaagtgcttccaggtcattgtaactatgccatctgagtactctgcagatttgcttctgttgttctgccttccagtgatgatctccaatataagcactccgaagctgtagacatctgccttttctgtcaactggccatgagctaggtattctggagccatgtatcccaatgttcctgcaattgctgtgctgatgtgactcttatcttcctcgaaagacctggccaaaccaaaatctgcaattttagcacgaagccttgaatccaaaagtatattgctcgcttttatgtctctgtgaatgatccttgttttcgagttgtcgtgaaggtaggctaaaccttctgccgttccaacaatgatctcatatctcctctcccagttgagttttttagctctttcttgatcgaagatgaagcggtctagactcctgttcggtaggtattcatagacgagaaggctttcaggtcccgagcaactgcagcccaacaacctgaccaagtttttgtgttccacgctgcttataatgttgatttcattgtagaaatctgctgctctgtgtctgttgttgaagaaaagcctcttcactgcaatctctctcccatcagccagaactcccttataaacagttccgaaacctccttgtccaagcttgttgacaatgtcagtcgtttaggtttttcgcccacttctctgcatcatatgatcctcttcttttcttttgtatatatctgtgcttccagatataaaatccaatggctactccaactaccaaaactaccaaggagctgacaactgaaactactatgacaattgcggtacctctggagcttccatttcccatttccttgttgagaaaatctgtgtctgaatacctcatgaagcacccggtgtacaacgctcgcccctcggaccaaggcaagcatcccaacattgatgcagatgcattttccaaacactgtctgca	1746	GO:0000166-IEA GO:0006857-IEA GO:0009408-IEA GO:0016020-IEA GO:0016021-IEA GO:0016310-IEA GO:0016740-IEA GO:0016301-IEA GO:0034976-IEA GO:0046777-IEA GO:0009644-IEA GO:0042542-IEA GO:0004672-IEA GO:0009506-IBA GO:0009506-IEA GO:0004674-IBA GO:0004674-IEA GO:0005524-IEA GO:0006468-IBA GO:0006468-IEA GO:0006952-IBA GO:0005886-IBA GO:0005886-IEA GO:0006457-IEA	nucleotidebinding-IEA oligopeptidetransport-IEA responsetoheat-IEA membrane-IEA integralcomponentofmembrane-IEA phosphorylation-IEA transferaseactivity-IEA kinaseactivity-IEA responsetoendoplasmicreticulumstress-IEA proteinautophosphorylation-IEA responsetohighlightintensity-IEA responsetohydrogenperoxide-IEA proteinkinaseactivity-IEA plasmodesma-IBA plasmodesma-IEA proteinserine/threoninekinaseactivity-IBA proteinserine/threoninekinaseactivity-IEA ATPbinding-IEA proteinphosphorylation-IBA proteinphosphorylation-IEA defenseresponse-IBA plasmamembrane-IBA plasmamembrane-IEA proteinfolding-IEA	13.917	2.42756	7.338	4.55015	0.293378	1.19756	1.15908		17.8396	9.41126	5.31288	1.67727	1.58713	0.379948	0.269331		1.65695	0.348269	1.43372	2.12454	0.104156	0.488564	0.103906		0.918919	4.86703	0.224406	0.31942	0.596748	0.0651058	0.0404539
Dhingra_Pear_16_GATCAG_L001_R1_001_paired_trimmed_paired_merged_contig_23002	[BLASTED, MAPPED, ANNOTATED]	pentatricopeptide repeat-containing At2g17210											Dhingra_Pear_16_GATCAG_L001_R1_001_paired_trimmed_paired_merged_contig_23002	[BLASTED, MAPPED, ANNOTATED]	TRUE	[BLASTED, MAPPED, ANNOTATED]	TRUE	1	F:transferase activity, transferring glycosyl groups	pentatricopeptide repeat-containing At2g17210	ctccgagattttcactgcattgaagaaccaacaaaaaggactgaataagagtggaggacaacagcacatacatacattatgtgtgcatgttggaaatgcgcttccccatgataccaaacctttccaattgcaatgtgaggctcaaagagctatcatctaatggaaaatggcaagaactactctgctaccaccatgaaatccagaaatctggacttaaactgacagacccttcagccttccctccaatcctcaaagcatgctcaaccctccgctcctccgcctttggaagggctgtgcacggaggcttgatcaagactggattcgagtcctacacttccgtggcgaattccgccatggatttttacgttaaaacaggggaattgggttctgcattgtgtgtttttaatggcatgaggagcagagatggagtttcttggaatattgtggtttgtgggtgccttgatcagggtgatttggaacaagggttgtggtggtttaacaatgctagggtttatgctgatgggtgtcagtttcaacccaataattctactttggtgcttgtaatccaagcgtgtcgccacctccgggataagtgtgaggggctgatcgtacatggttatgtgattcgaggcgggttttgctttgtatcttcggttcagaactctttgttgagtctgtatgcagaggaaggtgacatggacagcgcgcagaacgtgtttgacgaaatgcgtgagagagacgttatctcttggagtgtgatgattgggggctttgtgcgttgtgaggaagctctaattgggatgcggatgttccgaaggatggtagccgagcttggcattgaaccggatggtgttacaatggtcagtgttcttaaagcatgcactaatttgaaggacttgacaatgggacagtcgatccatgggttggtaatctgtagaggtttagattgtgatatgttcgttggaaactctttgattgatatgtattccaagtgcagtgatgcagattctgcatttaaaattttcaaggcaatgccgcgaaggaataaggtctcgtggaattctattttatctggatttgtgtttaacgagaagcatttggagtccctgtcactgtttttctctatgaggaatgaaggaattgaggtggacgaagtgactcttgtgaatgttcttcaaacatccgaacatttgggcttgattcaatgcaagtcggtgcactgcgtaacaatcaggcagggatacgaatcaaatgaattgctcctgaattctctcatggatgcttatgcaaagtgcaacgatgttgaacttgcatggaaactttttagagggatgaagaaaagagatgtggtttcgtggagcaacatgattggagggtttgctagttgtggcagacctgatgaagcaattgccgtattcaacgagatgatgaggctgcagggacaagatcagaagcccaatgagatcaccatcataaatctttttgacgcttgttcagcttcagccgaattgaagaggtcgaaatgggctcatggaattgctatcagaagaggtttggcagcacaagtagctgtcggaaccgcaattgttgacatgtactcgaaatgtggggcaataggagaatcgagaaaggcttttggacaaattcttgaaaaaaacgtcgtctcatggagtgcaatgatagctgcgtatggaatgaacggtcttggccatgaagcagtagctttacttgctgaaatgaagctgtatggtttgaaaccaaatgcagtgaccattctttctgtgctatctgcgtgtagccatggaggtttagtcgaagagggcctttccttgttcaattcgatggttcaagatcacggcattgaacaaaaactggaacattacacttgtgtagttgacatgctggcccgagcaggaaagcttgtaatggcaatggaatttattaaaaaaatcccagaaagtttgatggccgccagaacaagtaatgcttggggtgcattattgagcgcttgcagaagctataggaacagcaaag	2034	GO:0008152-IEA GO:0016757-IEA GO:0047262-IEA GO:0016740-IEA	metabolicprocess-IEA transferaseactivity,transferringglycosylgroups-IEA polygalacturonate4-alpha-galacturonosyltransferaseactivity-IEA transferaseactivity-IEA	0.290962	0.539541	0.557632	0.254119	0.0144497	0.115598	0.0949552		0.707568	0.589871	0.451918	0.319672	0.167204	0.12179	0.0701843		0.0364969	0.143519	0.231199	0.0436082	0.00546147	0.0203304	0.0203304		0.111798	0.142067	0.110986	0.102815	0.0128912	0.0343558	0.00825697
Dhingra_Pear_16_GATCAG_L001_R1_001_paired_trimmed_paired_merged_contig_23003	[BLASTED, MAPPED, ANNOTATED]	CAAX prenyl protease 1 homolog											Dhingra_Pear_16_GATCAG_L001_R1_001_paired_trimmed_paired_merged_contig_23003	[BLASTED, MAPPED, ANNOTATED]	TRUE	[BLASTED, MAPPED, ANNOTATED]	TRUE	1	F:metalloendopeptidase activity; C:vacuole; P:endoplasmic reticulum to Golgi vesicle-mediated transport; C:integral component of membrane; P:CAAX-box protein processing	CAAX prenyl protease 1 homolog	gttgaattaatgtatcatagaggacaattctcttgttcttaaaaaatccatacatataggcattgctgtgacttgaccttgtagatccatcaacgacaaacaacttcttcaatggaaacttgagagaagaagcaagtttctcaattttatgcctgagctcaccctctggaagaggggtgaacttgttaaagagaggggctattagaacagggtagagtgtcatcatcacaagagagagaacaaacatgaatgcccaaagatatatggccaggtaatcacctcctttct	288	GO:0071586-IEA GO:0006508-IEA GO:0016020-IEA GO:0016021-IEA GO:0051604-IEA GO:0016787-IEA GO:0008233-IEA GO:0080120-IEA GO:0008237-IEA GO:0004175-IEA GO:0004222-IEA GO:0005773-IEA GO:0006888-IEA	CAAX-boxproteinprocessing-IEA proteolysis-IEA membrane-IEA integralcomponentofmembrane-IEA proteinmaturation-IEA hydrolaseactivity-IEA peptidaseactivity-IEA CAAX-boxproteinmaturation-IEA metallopeptidaseactivity-IEA endopeptidaseactivity-IEA metalloendopeptidaseactivity-IEA vacuole-IEA endoplasmicreticulumtoGolgivesicle-mediatedtransport-IEA	13.7903	16.5906	19.8915	12.8915	0.510255	5.84607	3.89252		0.330008	0.185321	0.362479	0	1.47245	0.889302	1.12256		1.77036	1.76308	3.74515	1.33292	0.119332	0.44911	0.23143		0.168715	0.185321	0.362479	0	0.0385717	0.0525643	0.0635471
Dhingra_Pear_16_GATCAG_L001_R1_001_paired_trimmed_paired_merged_contig_23004	[BLASTED, MAPPED, ANNOTATED]	indole-3-acetaldehyde oxidase-like						3.07114e-05	0.633709	2.83468e-09	0.00202834		Dhingra_Pear_16_GATCAG_L001_R1_001_paired_trimmed_paired_merged_contig_23004	[BLASTED, MAPPED, ANNOTATED]	TRUE	[BLASTED, MAPPED, ANNOTATED]	TRUE	1	F:nucleic acid binding; F:xanthine dehydrogenase activity; F:iron ion binding; C:cytosol; F:electron transfer activity; P:xanthine catabolic process; F:oxidoreductase activity, acting on CH-OH group of donors; F:oxidoreductase activity, acting on the aldehyde or oxo group of donors; F:flavin adenine dinucleotide binding; F:2 iron, 2 sulfur cluster binding; P:oxidation-reduction process	indole-3-acetaldehyde oxidase-like	gggtatcatgtcttgttggttgaggcgtaaatataaacggaaaacatccccattccacttccggcaatctgaagagtgtccttacacagaatgacgaaccccttgccggttgagcgaaccttggtttctgccagtgatccattccaagtacctctccacagtttccagcccacacagctccttcacaaccggcatggtggcgggaacatccaactggaatatcgaagctgatccatctaagccgccccactggaggagctgttttctcgattctttaatggcagcccttgtagcacagtgaacagaaaccgcaagaagtaatggtggctcaccagaagcttttgaagagagcacgcgttttttgtgatgcccactgttcaatacttcaacgttgaactgtttgggtatggtgtccacagtaggaattttataagtccacgtaccttctgaaatcaccaacccatctgagttttccaagtattcttcaagcatgaaaaacccaataccttgaacaaaagcaccttcgatctgtcctaagtccacagccgggttgagactctgaccacaatcgtagataatatctgattgcagaattctggtttctccagtcaggacatttacctccacctcactcacagcagcgccatagttaaggtacttcatggaagcaaaatcagggacatagtaagaacttgctgataagttcacagcttccaaggatgcctgctgaataagagtttcccagttaacagagcccatttgctccttcaatctccccttgagagtagctaacctctcaaccaaaatattacagcaaagtctaaccgcctcacagcttgcctcagatgtagtgctcccggaagtaaatcccccttgaattaagctcaatgtatcagattgcaccacccgtactttatccaaaaggtctccactaccatcacattgaattgaaccaagagcaaaagctgccatctgttttaccttcgtccagagcccctgacccagttcaattcctccaacttcaacgacaacagacccatcacctaaaatgcttactcttgctggagttggcctcagtatcacttcatgcaatatcggtactcgagaaattcctcttttctgccatttattacacctattaaattcttttaccatctcagtccttgggttaaagcttgaagacatggccaacttgtcccatataaacggtaatgtatactccagaggttcaccagcgctgtgctcataaaacaaatcaaggctgtgagaggtgtgaagattaatgcttctcacagaatccacttctatagaaaggatggatgctacatgtactgtttgttttacacaccttgaaatcgaaagctagagcaccccagtcatacttcttaagtgcagacagaatattgtttggcattactggacttatatctagggaaatccctgcatttattaatatctcaagatctagagcagtaatcttcccatcagacttgaatcccacactgtaagttatcttcatgggatgccttcctccagccattatcatatcagtcttccgattgagatacatccttacaggtctatgtaatttgtgtgcagcaagagcacatgcagttgccacaggcatggactttacggcctttccaccaaagccccctccaacccttcttgtaattacacgaacattattttcaggaataccaaggcattttgcaattgaagagtgtgcaatctcagggcactgacttgaagtgtaaaccaccatgcagttgtcttcatctggcaccgcaagggcagtttgtgtctccatgtagaaatagtattgtgaaccaagtttgatctcagcagaaataatcttgtgatcagctgcagccattccatttgatatgtcaccaacctgtttcggatacaagaaaggagggacctcaaaaaaattagatctcttaactgcctcttcgactgatagaataggtgggtctatatcttccatgtcataatccaccaccacaaagtttgttgccaagtctgcatgtttctgtgtatcggctaccacgaaagcaagacgctgaccagcacattcggtaagatcgtcagcgaaaagaggttctgtaccaaatatagtcttagaccctatgttctccccagacttgggaatatctttaaaagatataagtgcagcaactccttctggatgtcgtttaggttcaaaatttattctcttcactctagccaaaggctttgtactataaatgaacgctccatgtaagcaatttttcggagacggaatgtcgtctacatagactgcctcacctgaagcttgtatgagacctccagattttgtaattggcttaccaaccggatcatactctgtacttaattcaagcacctgtttagcagatgacagaacagttgtcatcttattattagcaccttggttcctttttaacttagaataattggccaacaaagtagttcccaagaaatcattggaaatatcatattccctgtcaattaaggggctaaagaactcgaaaagaaaaccagcagccaagcttgtcctgtaagcagggcttgtagttccttcttcgggaaccacaacatctttaactaatttaatagcgtcatacaaaacaccaggactcagcactttcccagttaaaagttcctcaacctttcttgctctaattgcttgtttagttccataagcaccaaaagccagacgacaattatccaccataatttcattggaaatcttacaaaacgatacttcagctaggaaggcagcatttaaataagccaatgcgtttcctaggggtcttggtgcagctcgataggtttcaaacagcaatacagtgttggtttctggagaaacgtttctaactgcttcccattttgggattttaacacttagaagtacactttttggatccagtggagactgtttcagaaaatcctccaacataatcgtttcagatctagaaccatccattatatttacctctgaatccacagcaagaagtattgtagcaatatctgaaggaaagcattttctctgtgtcatcaccaaattccctcctatactagctgtatttctgatgaaccctgaagcgattttccccatatgattggcaatttttttcaacacaacctcacctcttgatggagattcaccgttgtccttcttcctcaaagcttcaataaccttagagattgttacaattgctccaaactcaacccctgtcggatctatcttaatcattgataattcagcaacatatctgagatcaatgtatctgtcatagcgctttagttccttgtaatagcccgtccctgtgtttccaacaactaatttcatatcgtctgcattatcaaaatcactagctgtcaataagttttgaagctc	3403	GO:0004854-IBA GO:0005506-IEA GO:0046872-IEA GO:0050660-IBA GO:0050660-IEA GO:0003824-IEA GO:0016491-IEA GO:0005829-IBA GO:0055114-IEA GO:0051537-IEA GO:0051536-IEA GO:0016614-IEA GO:0016903-IBA GO:0009055-IEA GO:0009115-IBA GO:0003676-IEA	xanthinedehydrogenaseactivity-IBA ironionbinding-IEA metalionbinding-IEA flavinadeninedinucleotidebinding-IBA flavinadeninedinucleotidebinding-IEA catalyticactivity-IEA oxidoreductaseactivity-IEA cytosol-IBA oxidation-reductionprocess-IEA 2iron,2sulfurclusterbinding-IEA iron-sulfurclusterbinding-IEA oxidoreductaseactivity,actingonCH-OHgroupofdonors-IEA oxidoreductaseactivity,actingonthealdehydeoroxogroupofdonors-IBA electrontransferactivity-IEA xanthinecatabolicprocess-IBA nucleicacidbinding-IEA	5.50573	5.15739	5.6477	4.9024	0.13572	0.950037	0.926595		6.02618	4.7431	3.71758	3.07599	0.988285	0.914256	0.615673		0.433986	0.224836	0.6347	0.40951	0.00537807	0.132846	0.0363504		0.192677	0.485686	0.51165	0.417422	0.115063	0.127167	0.0694562
Dhingra_Pear_16_GATCAG_L001_R1_001_paired_trimmed_paired_merged_contig_23005	[START, CURVED, BLASTED, MAPPED, ANNOTATED]	AAO*						2.03419e-19	0.89573	3.96049e-06		5.28191e-06	Dhingra_Pear_16_GATCAG_L001_R1_001_paired_trimmed_paired_merged_contig_23005	[START, CURVED, BLASTED, MAPPED, ANNOTATED]	TRUE	[BLASTED, MAPPED, ANNOTATED]	TRUE	1	F:xanthine dehydrogenase activity; F:iron ion binding; C:cytosol; F:electron transfer activity; P:xanthine catabolic process; F:oxidoreductase activity, acting on CH-OH group of donors; F:oxidoreductase activity, acting on the aldehyde or oxo group of donors; F:flavin adenine dinucleotide binding; F:2 iron, 2 sulfur cluster binding; P:oxidation-reduction process	abscisic-aldehyde oxidase-like [Vitis vinifera]	ctccgagattacgaaccattctccggtcgaatgaaccttggtctaacacaatttgtctcaatacaagttacaaacacaaaaggtataataagatggttcgtgtttagttgtcttacagataaaagcttattcaacagtaatgttcaaaaaccggacaacgaacctaaacacaagtaacgtgagatggaatggttcatctattgccaattctcgtttttttattggttttgcactataaacagacctaaaatctgttgaaaaacctatattcgtatccttattgagatcaagtgatggcgattgactcacattttaggatctttggctgtgatggacaaattaactagcatgatcatgccttccagccataacgtacgtttattctctgcctacaatccattccaagtacctctccacagcttccagtccacacagctccttcacaacaggcatggtagcaggaacatctaactggaatattgatgccgatccatctaggccgccccactgaagaagctgttttcttgattctttaatggccgcccttgtcgcgcagtgaacagaaaccgcaagaagtaatggtggctcaccagaagcttttgaagagagcacgtgttttttatgatgcccactgttcaatacttcaacattgaactgtttgggtatggtgtccaccgtaggaatcttatatgtccatgtaccttctgaaatcaccaacccatcagagttttccgagtactcttcaagcatgaaaaacccaataccctgaacaaaagaaccttcgatctgtcctaaatccacagcagggttgagactctgaccacaatcgtagataatatccgatcgcagaattgtggtttgtccagtcagaacgtttacctccacctcactcacagcagcaccatagttaaggtatgccctggaagcagaatcagggacataataagaacttgctgataagttcacatcttgcaaggatgcctgctgaataagagtctcccagttaatagagcccatttgctccttcaatctccccttgagagtagctaacctctcaaccaaaatattacagcaaagtctaactgcctcacagcttgtctcagatgtagtgctcccagcagtcattcccccttgaattaagctcaatgtatctgattgcaccacccgtattttatccaagaaatctccactaccatcacattgaatcgaaccaagagcaaaagctgtcacctgttttaccttcgtccagagcccctgacccagttcaattcctccaacttcaacaacaacagac	1294	GO:0004854-IBA GO:0005506-IEA GO:0016491-IEA GO:0003824-IEA GO:0046872-IEA GO:0050660-IBA GO:0050660-IEA GO:0005829-IBA GO:0055114-IEA GO:0051537-IEA GO:0051536-IEA GO:0016614-IEA GO:0016903-IBA GO:0009055-IEA GO:0009115-IBA	xanthinedehydrogenaseactivity-IBA ironionbinding-IEA oxidoreductaseactivity-IEA catalyticactivity-IEA metalionbinding-IEA flavinadeninedinucleotidebinding-IBA flavinadeninedinucleotidebinding-IEA cytosol-IBA oxidation-reductionprocess-IEA 2iron,2sulfurclusterbinding-IEA iron-sulfurclusterbinding-IEA oxidoreductaseactivity,actingonCH-OHgroupofdonors-IEA oxidoreductaseactivity,actingonthealdehydeoroxogroupofdonors-IBA electrontransferactivity-IEA xanthinecatabolicprocess-IBA	0.262801	0.128183	0.789187	0.831528	0.0389367	0.214152	0.0421814		3.72107	3.67055	11.4628	24.4394	0.684636	1.60938	4.25059		0.0901999	0.0818698	0.457452	0.500987	0.0224801	0.0810531	0.0162236		0.449326	0.577419	1.65949	2.6433	0.0915449	0.245379	0.787151
Dhingra_Pear_16_GATCAG_L001_R1_001_paired_trimmed_paired_merged_contig_23006	[INTERPRO, NO-BLAST]	---NA---	0.0108978	0.522218		0.0416975	0.0372932						Dhingra_Pear_16_GATCAG_L001_R1_001_paired_trimmed_paired_merged_contig_23006	[INTERPRO, NO-BLAST]	TRUE	[INTERPRO, NO-BLAST]	TRUE	1		---NA---	ctcaagctcacatttttgtcacaaccaccgcttctattctgtctgtttctcacacacaaacccatcactcagcgacgcgtgcctcgagatcatgaaaaatgaaaattaaaaattcaacaaataaaatttctacacaaaataccaagaaacctgcacaagatgatgaaaatatcccacccaaataaaaaggagacatagaagcacacagaagctttctatttctgcccttcttcttcctctccccatttttcacctttcttcctctctctctctctctc	278			0.383641	1.21025	2.88413	0.186753	0	0.0755156	0.0755156		0.769202	2.17548	4.07031	1.84053	0.860878	0.377578	0.362475		0.383641	0.409814	1.19302	0.186753	0	0.0302063	0.0151031		0.535306	1.40324	0.421777	0.866255	0.119877	0.0399591	0.188638
Dhingra_Pear_16_GATCAG_L001_R1_001_paired_trimmed_paired_merged_contig_23007	[BLASTED, MAPPED]	ENHANCED DOWNY MILDEW 2-like isoform X2	2.02604e-07	0.730287	0.000182093	0.000465722							Dhingra_Pear_16_GATCAG_L001_R1_001_paired_trimmed_paired_merged_contig_23007	[BLASTED, MAPPED]	TRUE	[BLASTED, MAPPED]	TRUE	1	F:zinc ion binding	ENHANCED DOWNY MILDEW 2-like isoform X2	tgtactaatatattgcacaaagcatgagatgattaaagacattgaaacgccaataagggaccacataaaattccctggagttaaagaaaagaggactacttttattcaaaagaagaccgattttgtagagaaaaagaaaaaacggacatcagaatcccttcaagatagagagatatctgtgacgaataagagaaagctttctgccaaagaattctataggggccaaactgctcctatgatatctaaagagaagctgaagtcatcttctaccgcaaaagtgggtggtagcagaattagtaaaaaactacctgctgggttagatacatcaggaaagctgaaagtgaattgtgctttgaaaaagaaagctaagatttctgtggctgcggaacaaaatacctcattgggtgatcagctatatgcctgtaggaaggagtctttgcaagtgaagtcggggaagcagggaaaacctgatggggagcgtgatttggcaatatttaatcctgcctcaaaaaagttgaccagcgcaccaccatctttagatgcagctacagagaggaggttattgtctttaatgaaagatgctgcgtcttcaataactctggaagatgttataagaaagcacacagttccatcgactcatcaatcctcgtccaaaaatgttgtggaaaggaacattacaatgggaaaggtagaaggctcaattgaggctgttcgaatggcattacggaaactagaggaaggatgcagtgctgaagattcagaggctgtttgtgctcctgaggttgttcaccagatttacaagtggaagaataagctgagagtatatttacaagtggaagaacaagctgagagtatatcttgcaccttttttgcatggaatgcgctacacgtcctttggtcgtcattttacaaaggtggacaaattagaagagattgctgacaggctccattggtatgcaaaagatggagatacgatagtggacttctgttgtggtgccaatgatttcagcattgtaatgaagaagaaacttgaagagacggggaagaattgcttttataaaaactatgactttattcaaccgaagaatgatttctgttttgagaagagagattggatgaaagtaaaaccaaaggaattaccgaaagggtcacaattgatcatggggttaaaccctcctttcggagttaaagcagctttggcaaacaagttcatcgacaaggctcttgagttcaatccaaagctccttattcttattgttccaccagaaactcaaaggttaaatgaaaagaaatcggcttatgatttgatctgggaggatacccagtttctgtcaggaaagtctttttatctccccggatctgttgatgcgaatgacaaacaattggatcaatggaatgtaatgccgccaccactctatatctggagtcgtcctgattggtctgctgacatcaaggctatagcccaagagcatggtcacatcactgcatcacaagggtatacaaaagatcattccgactctttaaataatggtcggtcaataggtaataatgatcaatatggtgaagcgcctatgctgattgatgatggcataaaacccgagagtcctggggatgggaacaacatcattgatgagatatgcaaggaaattctgccacgcattcagcctgcttaaaaaggagatcagcattctgagcctggcaactctggttcaagcatgcagttcggaactacttatggtgggacaaagttcaacattgctgatgacacaggtagaaggagattctccatgagcagtgatgagccttactcgagtctgactcatggatggtctaccggtcccaattctggttatagggctacaaactcggaggaaccgtttgtggggcacacgagagagagattggatagccttggttgtaggccatatttgaatgaggcagaagatgcatttaggagggagtctgacgtatgttctcagattcacctctatggtcagcaagattttgattcttcaagaagtaattatttggtgggtcaggattctgtgagtggacagattggatcgtattcatctactgacagccatagtcatcctggtccagcagctgagttatcgcacagaatgaacacatcagtcatgcagcggtatgcacctcggttggatgaattgaaccacacgaggatgggccgcttaggatctgaacctgctttaggatatcaaccgcacatgtccagtagcgacggcacttaggatcccagggcaccccggcctggtcaacatggtggctccatgg	2295	GO:0008270-IEA	zincionbinding-IEA	2.60622	2.57983	4.60734	5.50011	0.126235	1.06659	1.08123		4.09371	3.3779	3.48399	4.13695	0.715329	1.02451	0.837905		0.219814	0.177535	0.578232	0.506566	0.0114251	0.132987	0.0862579		0.48475	0.828219	0.0923237	0.335864	0.0890266	0.17432	0.0683552
Dhingra_Pear_16_GATCAG_L001_R1_001_paired_trimmed_paired_merged_contig_23008	[BLASTED, MAPPED, ANNOTATED]	polyol transporter 1						6.23154e-05	0.549786	1.3554e-09		0.00223422	Dhingra_Pear_16_GATCAG_L001_R1_001_paired_trimmed_paired_merged_contig_23008	[BLASTED, MAPPED, ANNOTATED]	TRUE	[BLASTED, MAPPED, ANNOTATED]	TRUE	1	C:integral component of membrane; F:transmembrane transporter activity; P:transmembrane transport	polyol transporter 1	gtgcagagtagctttttatcgtcgttgctgatccccgccttctcgaagatcctggggctgtacaaaacaacggcgtctatgcccgaggcttgttgaaagaagtggataccgacggcacagatcaaaatatgacgaatggctggcgtgggatggaggagcagctctttccagacgtcttggcctttgctgcgtttagtgacctgaac	206	GO:0022891-IEA GO:0055085-IEA GO:0016020-IEA GO:0016021-IEA GO:0022857-IEA GO:0006810-IEA GO:0005215-IEA	transmembranetransporteractivity-IEA transmembranetransport-IEA membrane-IEA integralcomponentofmembrane-IEA transmembranetransporteractivity-IEA transport-IEA transporteractivity-IEA	56.2317	31.4475	34.3507	23.9578	1.87513	22.1755	14.2469		43.0306	23.5281	26.9824	7.38388	10.1706	2.30315	1.63055		15.0256	3.57152	6.57477	5.85788	0.159188	3.20541	3.76944		3.15116	12.7264	2.93404	1.76966	1.66496	0.514416	0.133653
Dhingra_Pear_16_GATCAG_L001_R1_001_paired_trimmed_paired_merged_contig_23009	[BLASTED, MAPPED, ANNOTATED]	Armadillo btb 1 [Morus notabilis]											Dhingra_Pear_16_GATCAG_L001_R1_001_paired_trimmed_paired_merged_contig_23009	[BLASTED, MAPPED, ANNOTATED]	TRUE	[BLASTED, MAPPED, ANNOTATED]	TRUE	1	F:copper ion binding; F:primary amine oxidase activity; P:amine metabolic process; F:quinone binding; P:oxidation-reduction process	Armadillo btb 1 [Morus notabilis]	atcatacgggagcgaaaccatttgtacagacaagagttatgactacaagcagcattccaatcttgtagaaaactagaacctgattacaagtagcaatctgctaaagaaaatcatgttgctgcaatgaacattgcataggcacgtttagaagacgggaagaaacaaaagtttgatgctttatcgaaacaagaagatacctataccttcaaactatgcggaacagattgccgatacatgcctaaacatccactcatctagtcaaatacaacagctgacacagttctagggtgatcacacatgtataatacaaaataactatttcgtgcaccattcaattttcgatttgttttggtggcgataagtcaatttgtctatctatgttacaaatacaggaaactcacatgacagaaactgcaagcgcttacggcatgaaggtttgcctgtggggatgagctccagcctgataaagagtgagattgtgtatagctttggctaacaaatccctcaagtcgggatattgagctacaacagaacgagctccaccctcaagagtattcaatgcccgcgcttgttcaagagccttgctgttgccgacatgcaatgctaggtagcatagtagtactaagcaattgacatgaccccgttcattagttcgatcagtcgtccgtagcaatctcatcagagaaggaacgccatcaaactcaataatcgtcttggaatgctccacacaattgaaattctccatacacacaaacttccctaatgcatcggcagcctccgttgccacatccacatccacactgccaagccgagcaaccagaggaccaactatccgggtctccctagcagggaaagttcttgccaatgacccaattgctttaatggcaggaatttgcaattccagattagcctcttcctgaatcactctcaaaagctgatccagaaccgcctttgcagccggagagttgagcttaaacgccgctcttctaaggtcggtattggactcagccactgcggctatttccatcacagtcatcaagcaattgagctgcaattcccctgcttccttctcaataatcttcgccaaacaaatcaacccttttgtctctgtaacttttcgactattcaacaaacaccctttacacaatttccacaatgcctttgcgcaaccggctttcagctcaagcttcacctcaggattggactctgcctctctctccctctctttccgatgaagaccgccacctctactactaccatccgaatgataatgattcgaaaaggaagacgaacggctattcggattcaaaccacttgcagctaactgcttattaatctgcacgagattatgaatgctaggcttacctggttgcaccttcggatcatccagaaccgtatccattgccagcagagacaccaacggtctagtcacattctctctgccgaactcctcctgcgccaccgggtcaagctccgccatttccgacaccaatctcaccacgcacacctgaaccttcatcggtgaatcgcccaaaaccgaaacaacaacgttaattcccaacaaatcaattataattcggaccctttcttgatcagtggcgatgtgaaacagagcattagcagccgcgatttgggcgtccggagaagaaccttctttcagaagctttagcagcggcgtcacgcctccttcgtcgacgattatcttcttgttccggtcgttgtcccgagcgagtgaaacgagagagttcgccgcgtcgactcggtccctgagttgacccatttgaatagtcgcgatgtaggaccacacccagctcaaaatcgggtcgttgctggcgatcggcggcagggagaggttggcgccgtcggactcaaacaccgagagaagccacttcatgtccccaatcgaagattccaggaggttcgagacttttctgaaatcagcagtggtggtgatggagaacacctgccggaggaccccactgtgcttgcatttccggaccagggtcaacgcccgctcaaggttcttcgccacgtcggcgacgattcggcggacgggccgctcgtagagggactgagtggtggcggcaattcggacggcggatcggagcatctgggagaggcggtcgacttgcttggcgaggtcagcgcagtcgagtttggaggactcggcctcctgggccgatttgatgacccgatcggcgaggaggatcgggagggagagttcgtcgtgaagggtcttttcgtcattttccgggttcgccgccatgactacgtggggagtggaagacttgtcggaggtcagaggagaaggaggcaacgaaaatctaggaggtctggcgggcgcagaggttgttggggtttctgagaatctgtgccg	2377	GO:0046872-IEA GO:0016491-IEA GO:0048038-IEA GO:0005507-IEA GO:0008131-IEA GO:0055114-IEA GO:0009308-IEA	metalionbinding-IEA oxidoreductaseactivity-IEA quinonebinding-IEA copperionbinding-IEA primaryamineoxidaseactivity-IEA oxidation-reductionprocess-IEA aminemetabolicprocess-IEA	6.6881	8.12922	6.49026	7.29816	0.171338	1.46609	1.30535		7.18756	8.39679	7.038	6.80253	1.90592	1.36717	1.00153		1.0928	0.480753	0.987828	0.45742	0.00353275	0.163568	0.100093		0.346843	0.874582	0.20524	0.97314	0.0999056	0.25723	0.0658315
Dhingra_Pear_16_GATCAG_L001_R1_001_paired_trimmed_paired_merged_contig_2301	[INTERPRO, NO-BLAST]	---NA---											Dhingra_Pear_16_GATCAG_L001_R1_001_paired_trimmed_paired_merged_contig_2301	[INTERPRO, NO-BLAST]	TRUE	[INTERPRO, NO-BLAST]	TRUE	1		---NA---	attgcacttttgctttgcttgattaaaatttgggtacaatacacggcggtctacatcacagagtatggaatccataacaaacctaactaactcccacctatttcggcgagctgtactaactgtcgaatattaaacaaatttcaaaggaaaatgaaacgacaccaaacaccgggagatcttcaacaaaaacgaaatttcgtttctgtcaaagaatatcatgcacaggaagaaaaaaagaaaaaaaaatcaacgaccatgaatcttcggtttgtttgccatcgccagccgagtttttaaggcttgttagtgcttcgactctaccaaaatcaagcaacgatccgttcagcgggcggagaagcaccaacatgaaattcaagaactttctccagctataggcatcaaaa	404			3.33871	3.19677	2.95337	2.88626	0.0519637	0.540423	0.613172		3.9469	3.26344	4.12911	1.36233	0.956133	0.966526	0.374139		1.02068	0.659679	0.296048	1.25069	0.0103927	0.11432	0.0632166		1.00259	1.36625	0.331146	0.0330529	0.11712	0.207595	0.0180008
Dhingra_Pear_16_GATCAG_L001_R1_001_paired_trimmed_paired_merged_contig_23010	[START, LINEAR, BLASTED, MAPPED]	COP1-interacting [Medicago truncatula]	1.58792e-05	0.648363	4.98985e-08	0.00169285		4.40917e-14	0.853168	1.18123e-08	2.82856e-05		Dhingra_Pear_16_GATCAG_L001_R1_001_paired_trimmed_paired_merged_contig_23010	[START, LINEAR, BLASTED, MAPPED]	TRUE	[BLASTED, MAPPED]	TRUE	1	C:membrane; C:integral component of membrane	COP1-interacting [Medicago truncatula]	gcccgcaaaagttcgttctttgaagcatctgatgatgcaatctcagcttcaggctggccatataaagaaacatgaaactttttggcttcttccaactgagatatttctccttcagtagcagtaatggtatgcattacgtctggtgaaccagtaatttgcaggaatctggttaaagttgatttcgtgaaccaggcagcaccatgcaggcttttaggaagtcggagtgtgaggttagcatttgatcccttgcaatgcaattcacttacttccggaaaatgtggcaacaacggttcaagtgccccacctgctaacttttccacttccctgccactggaaacaagggcctcatacctgttctgggacggaaaaatctgtaattcagcgtagtccaagggtgtaccggcatcaatttccgcctccatctttaactgagtagagacagagagtttgtgccgaggctgctaaaatgtagcaacttttatgc	484	GO:0016020-IEA GO:0016021-IEA	membrane-IEA integralcomponentofmembrane-IEA	3.9597	2.6142	2.49809	1.95834	0.0607246	0.425072	0.815444		5.94241	3.86329	2.4625	0.944479	1.41401	0.641945	0.208199		0.560548	0.475284	0.326444	0.180913	0.0173499	0.0771045	0.151253		1.19402	0.292585	0.512079	0.185052	0.247045	0.247958	0.0150254
Dhingra_Pear_16_GATCAG_L001_R1_001_paired_trimmed_paired_merged_contig_23011	[BLASTED, MAPPED, ANNOTATED]	NRT1 PTR FAMILY -like	0.000176572	0.503865	9.35812e-10	0.00455859		1.30861e-05	0.663598	1.76498e-11		0.000924678	Dhingra_Pear_16_GATCAG_L001_R1_001_paired_trimmed_paired_merged_contig_23011	[BLASTED, MAPPED, ANNOTATED]	TRUE	[BLASTED, MAPPED, ANNOTATED]	TRUE	1	F:transporter activity; P:transport; C:integral component of membrane	NRT1 PTR FAMILY -like	atgtattagaaaatgtcagaaagttggggcttagaatatcgtctcttcttatactcattccaagtaagtaaacatgctattattgacgatggttttatttttcaaatgtagtttagagatctagcatgaatatacatccccatctaggttacaatcactcagctttagcatgtaaaccctaataatactgcatcaaatctcatgttgatcatgtgatttctgcactacctcaacttcaagggcattgttgtccccaccccctttgtacgtgtaccactttgaacacattaaaaagtatcccaaattaatgactcctagagcagcaataagataatagtagtaatccagccttcccttgttgagatcttccggcagccagtttccggtcttagccccctcagtagtccggtgaactatggcgattaacgcactactcaagtaactagaacctgccattccacaaaagaagagagaccctgcaatgcttctcatgttttccgggaactgcttgtagtagaattcaatttggccaatggcagcgaacgcttcagcaagcccggctagtgtgagctgagggaccagccaaaagccagacatggaagaaatgtcaccccttgttcggattcctggaattggttttgttagcgctgtagtccttcggtgttcttctacgaatgcagatactagcatcgtgatcacagagagaaaaatgccaattcctattctttgcaacaatgtgatgccaccttcttttcccgtaagcctttggaggaacgggacaagaaggcggtcgtagattggtatccatatggtcatgcccagcatcaggaagattgagtaggatgcagccgggatttggaagcttgtttttccaaggcgtcgattggattgaagggcttggaagacaacataggtatgctgctggactatggcaatatggtatatgagggctgctgcccatattggcaaaactctcagcaagcatttcacttcttccacttgttgcatgctgcaaagtttccaaggatcagcagctgaaccatccggattgattttgtcatccggcgtaagaattgctgctttgt	1085	GO:0016020-IEA GO:0016021-IEA GO:0006810-IEA GO:0005215-IEA	membrane-IEA integralcomponentofmembrane-IEA transport-IEA transporteractivity-IEA	31.749	23.5831	11.5385	13.5623	0.394714	3.38602	2.67786		46.1334	37.9927	42.5491	13.5036	7.68918	11.3809	3.90844		2.63419	0.81193	5.91336	0.521521	0.0241665	0.156521	0.632333		3.53558	7.34554	3.41133	1.90143	0.662721	1.8204	0.550932
Dhingra_Pear_16_GATCAG_L001_R1_001_paired_trimmed_paired_merged_contig_23012	[BLASTED, MAPPED, ANNOTATED]	general transcription factor IIE subunit 1-like							1.49463e-14	1.46383e-12			Dhingra_Pear_16_GATCAG_L001_R1_001_paired_trimmed_paired_merged_contig_23012	[BLASTED, MAPPED, ANNOTATED]	TRUE	[BLASTED, MAPPED, ANNOTATED]	TRUE	1	P:transcription initiation from RNA polymerase II promoter; F:sequence-specific DNA binding	general transcription factor IIE subunit 1-like	ctgcttttggttacttcgagcctttcagatcctcgaaatccataccgttggctatatcatcctcaatagcatcagctttggcgttcgagtcatgttccttagccttcctcccagtctatatcgtcctcatcgtctgctgtagcatcagcttcaacgttcaagtcattgaccttataattttctgcattacctgtaactggagcctcttcccagtctacgttatcttctccttcatcctcgcgctttgacttcatgccaacctgacgattaggagacactgcagagggaccatcagagatgcgtgtttcctgttctttctttgcttcttcttcttgctgtctttttattagagcagcataatatgcttttaaatactcatcctgtatatttttctcattattttcagtactgaattttttgtcttctgagaactctggagctgctacacttccactgccatccatcttttgctcctgcttgacctctccacgttgttctttcgtaaggttcatgccttgcttgatcatccaaggtggcaaaactttcaggcttgtaccatcagcttcagattttatatccttgccctttccttcaaccccagagaaatcaacttcaacctttgtatctccaagaaagggcattggcgttccaccgtatcccatcccatgcgaagatttggagggatccatggcactagactcaccattctctgcacgtctggcagcactagctcgtgcttcccaagcttggagacttccaaattcaggaggagataagtctttaactctattaatttgttccattagaggcttcagctgtacctccatcttttgaagtaagtcttttaatttttcacgccgccgcctccttgcattgtcatctccatctcctaccacttcttgcgaagctagcttgtcactctcagccacaagttctccattacaattttcacaatggaagtactcatcctccatagaaaccagttgcagagcatctaaagcgttgtatccagacagcagtaagagtgagtgtgcatcttaactttctcttccccttcttttacaggtggcccatctcctgtggcagcgacagcagcattatgcatcttcgcacccttagctgtcttcatctcctatgatctcatgaaaataatacataaaggattactatccacattggctggcttgttaatccatatcaatcaacagcaaaaaggagcaagatttgttccatacaaattactagacttcatcctttatatctaagggaaagattaattcatcaaataaagcgcgatggactactagaacaaccacaatgcacgaactagcacgaactatgaaacttaattggaacgagataatcatctagtataacctaaaatgaaactcacaaaaagcagtccctcattacatcttcaaacataagattaaaggtgccaaaagaccctgagtgtccaatatatcaaaaaatagtgtaaaacaagaacctaacataaatacagagtaaattttatttttataagatagtgtataatgaagaagtgctaataacaaggtgttcttgcaggtttaagcaggttgtcagtgaaaaaattgattccctgccttcacaaccatatctaattactttttctgaacctggtaaggcatggtataattggtccctataaacctgattaaaccctttatctgaagactacaatagcctggtacacccaggttgacctgcctcaggtgaatcaaatgcagtctagttctttcagaaaaaaaacaatacaaccagttcttttttgactcgtttatacaagggcctttcttcttagcttctggaattcaagaaaggaaattctcttcgacacacacgtgcgcacactggtgtttatctctttctcttgtacctcatattttaagagatgtcatttcagagtttatctggtcactgttctagtcacatggattggacttggatccctctttatgcttttatcatatggttgggccgaagtaacagctaagagcctaagaccattcacatataatcagcaaacccttaaagccattagataatttggaccgaggggcctcgaagctccaccattgctttacaaaatcttggtttattctatttctatttgaaatgactaatgttacaaactagattgagcactaggatcacttacaagtg	2187	GO:0006367-IEA GO:0043565-IEA	transcriptioninitiationfromRNApolymeraseIIpromoter-IEA sequence-specificDNAbinding-IEA	13.7224	10.7769	13.0442	13.4816	0.489557	3.74751	4.45401		14.0707	11.039	8.86333	10.1223	2.57065	2.682	2.36139		1.35335	1.02571	3.82978	0.380735	0.00879777	0.20671	0.48221		1.40223	2.15977	0.188618	0.847126	0.247554	0.271498	0.152636
Dhingra_Pear_16_GATCAG_L001_R1_001_paired_trimmed_paired_merged_contig_23013	[BLASTED, MAPPED, ANNOTATED]	probable receptor kinase At5g15080						0.0104744	0.440152	0.0372843	0.0212158	0.0299106	Dhingra_Pear_16_GATCAG_L001_R1_001_paired_trimmed_paired_merged_contig_23013	[BLASTED, MAPPED, ANNOTATED]	TRUE	[BLASTED, MAPPED, ANNOTATED]	TRUE	1	P:MAPK cascade; P:activation of MAPKK activity; F:MAP kinase kinase kinase activity; F:ATP binding; C:intracellular	probable receptor kinase At5g15080	atccaccctcaccaagaagactctcaggtctgaagtttctagtcgccaacttaagttcattaaatgtgaattttcggagctgagaagcaaccttcagttcctcactaaaatagggcgtggatgtagtacttccggcattactagtagttgtagatgaccctccacgagtaagttctcgatctctacttttctcatttgacgatttagtttccgcataaga	220	GO:0000166-IEA GO:0000165-IEA GO:0000186-IEA GO:0004709-IEA GO:0016310-IEA GO:0004672-IEA GO:0016740-IEA GO:0016301-IEA GO:0004674-IEA GO:0005524-IEA GO:0006468-IEA GO:0005622-IEA	nucleotidebinding-IEA MAPKcascade-IEA activationofMAPKKactivity-IEA MAPkinasekinasekinaseactivity-IEA phosphorylation-IEA proteinkinaseactivity-IEA transferaseactivity-IEA kinaseactivity-IEA proteinserine/threoninekinaseactivity-IEA ATPbinding-IEA proteinphosphorylation-IEA intracellular-IEA	5.55356	2.70504	2.5873	4.34171	0.286273	3.98874	4.48494		1.66825	0.691772	0.239517	1.26733	1.5077	1.62221	1.08784		1.5025	1.37074	0.579232	1.08789	0.0991679	0.69836	0.637846		0.532757	0.38941	0.239517	0.386615	0.220097	0.152679	0.119185
Dhingra_Pear_16_GATCAG_L001_R1_001_paired_trimmed_paired_merged_contig_23014	[BLASTED, MAPPED, ANNOTATED]	glutamate receptor -like	3.50904e-05	0.622392	1.58769e-08		0.00260225	0.00327116	0.549692	4.33238e-06	0.0336228	0.0129195	Dhingra_Pear_16_GATCAG_L001_R1_001_paired_trimmed_paired_merged_contig_23014	[BLASTED, MAPPED, ANNOTATED]	TRUE	[BLASTED, MAPPED, ANNOTATED]	TRUE	1	P:transport; C:membrane	glutamate receptor -like	tatgttctagctccttcagttttccatgttccaatagctctagaatgaccctagtgaaatccctcgctattggagaacctttctggaatgcaaagctgaatcctccgaatctgtaggttggcgcggttagagtatatcctttacagttctgattcatgaatacttttgcatatgggagttcaagaaaagcagcagatatacgtttgctcttgaactcgtccacgttgtaaaaggggcctatttccatgacgttcgactcattgaatccaataacacgctgcatgtagctcctgacaaatgtaccactatccgaaccaacttttgcttcggttctcttcagcatttcaatgtctgttacgtttggttgcagccgtttgatggtaagcattgaagaaagattagcagtgtagcttgagcttaggatcaatacaacaaacagccactctataacaactactcgagtaaagttgctatagattttctctctctgagcaaagaacaaagaggagaaagtgaaccaaattgctgtcctgatttgattcttcaacccatcaccaaattctggatttgacgggccttcgaggaaccatactattagcgttgtgtagagtaaaatgccaccagacaccgcccacatttgccaagtgaaaggcttcaaaaatagccatgtcgactcctcatctttttcaggaacaatcatcgacaaaccagactcgatatatggctgagtgaagtccaccttgtccaaccgatcagctagcacagttatatcaccgatcacagcatcatatgtcttgttttggaccagttctatcagagaatcataattgcaatttaaggcttcgatttcatgatgcagaacataagtcaaatttggtattatcattctgaaaagttcaatgcagaaaccatcgaatttcttctcgtctgaattgttccgcgaccaatctacctttacaaatgtgttgaagggtgctctaccaggaaccaaaattttcattgggctctctttagtaggcatagcccaacctttcggggcactagtgtttttcccgggccaaattataccaacatcattacttccgtgtgtgcctgcttggctgacaatgctttctaaagaccctacatctctttgtatcttcccatcaacaacatttatgatcctgaacgttggagaacgaaaaagtacctcacctcctttgaagtacatttccccacttagaccggcataattgttcaacaatgtgtttaacaatacctgaaggctactactagtagtagtagaactgttgttactaatcattcttcctatggcttgtgtaatgactgtcatcatatcataggctcgaagtgcataaattcctggcgttggcacaatgttatcttcatctgaaaactttttttcgaactcctttaggaacttcatataaaaaccattatttttatcatagtcggtcttcattccgagagtgccttccatatcagagttgtcaagagagtcaggcaaattactaatgacagcctctgtgattatccaagctgagtcttttcctacaagtcccgtctccttcgctacctgaaacagacgagtcactgtaggcaaagatgactgaataacaataaacacacgggattttatggtggtaaggtccagcatctcttcaaacccatccccgtttggattatgtatcgaagaaactcgcgggagaatcaaacggtgctcaatcgccgaaccaacatctcgaagagcctcagataaaacagctagcatcccaacagctcccccgtaaccatcatcttcgtatactacaaccacccttttccaattgtacgcagaaactatatccgctatgcctttcaattgagcagaac	1872	GO:0035235-IEA GO:0016020-IEA GO:0016021-IEA GO:0004970-IEA GO:0006810-IEA GO:0006811-IEA	ionotropicglutamatereceptorsignalingpathway-IEA membrane-IEA integralcomponentofmembrane-IEA ionotropicglutamatereceptoractivity-IEA transport-IEA iontransport-IEA	4.06773	4.845	2.05533	2.39907	0.0829865	0.899395	0.798465		6.17648	6.05537	8.8998	3.32511	1.39731	2.76323	0.565206		0.389	0.195628	0.370429	0.180985	0.0124878	0.112748	0.0294151		0.462758	0.956041	0.335951	0.0734823	0.163037	0.490196	0.0841304
Dhingra_Pear_16_GATCAG_L001_R1_001_paired_trimmed_paired_merged_contig_23015	[BLASTED, MAPPED, ANNOTATED]	E3 ubiquitin- ligase XBAT31						1.01165e-07	0.741656	2.77508e-12		0.000345461	Dhingra_Pear_16_GATCAG_L001_R1_001_paired_trimmed_paired_merged_contig_23015	[BLASTED, MAPPED, ANNOTATED]	TRUE	[BLASTED, MAPPED, ANNOTATED]	TRUE	1	F:zinc ion binding; F:ligase activity; F:histone-lysine N-methyltransferase activity; P:histone lysine methylation	E3 ubiquitin- ligase XBAT31	gcattcagcagctacctttcctgaactgcgattgcccatccttccaaacgagctcataggcgacaacaccttgaagctactgctgccttcgctgacattagactttcttgatctccttggctttgcgggactcatttccggctccatgtcatcgctggccttaatgttggcaacaactagttgggtaatggtggttcggcaaaaggggcaaactgggactgtaggacaagtagatgagggatcgggcttcttgtggcagcatagggctagggtgcaatgagcacacatttgatgaccacatggtacgacctcaattgtgcataactggtcaaagcatatgcagcataggtccacatcactagcctcagaggcattatcatcagcctcagtatctgaatgcagaggagatgggagtgaggctactgtctccttcaagattgctttctccctctccatgtttgcttccgttaatgccttttctaacaaagctttagcctctggattgagctcactgatgaacttcaaaggtgatggccagaccagaggctctgctgatgaagggttcagtacggcagcacatgcttgatgcttgtgcttcagagcaactgtatatggtattctcccagaagagtctaagtgaagccgatccgctccccaagcaagcaactctcggacacaatctaaagatccaccacgagcagctaaatgaagtggtgtgcttccagggtagccatatccaccagttgaagcacaaacaagagctccattgtttaaaagaacatgaacgcactctggccgtctttggcgggctgctaaatgcaatggggttgcaccacctgcatctcttatgttcacaaatctcgcaaatccccaagaatttgcaacaggggtggaatgtgcagcggaaagaatggcttgaaggcagtctgaatggccatagtatg	944	GO:0008152-IEA GO:0008270-IEA GO:0046872-IEA GO:0018024-IEA GO:0008168-IEA GO:0016740-IEA GO:0034968-IEA GO:0016874-IEA GO:0032259-IEA	metabolicprocess-IEA zincionbinding-IEA metalionbinding-IEA histone-lysineN-methyltransferaseactivity-IEA methyltransferaseactivity-IEA transferaseactivity-IEA histonelysinemethylation-IEA ligaseactivity-IEA methylation-IEA	30.566	31.0009	35.3665	37.9801	0.640475	5.83099	5.40401		39.7775	35.6331	22.2662	15.1023	7.22758	7.57451	3.26909		5.5237	2.36771	3.19135	2.84946	0.0468599	0.789885	0.146978		4.37814	6.66566	3.10071	1.75528	0.315884	0.908723	0.492496
Dhingra_Pear_16_GATCAG_L001_R1_001_paired_trimmed_paired_merged_contig_23016	[BLASTED]	dentin sialophospho isoform X2											Dhingra_Pear_16_GATCAG_L001_R1_001_paired_trimmed_paired_merged_contig_23016	[BLASTED]	TRUE	[BLASTED]	TRUE	1		dentin sialophospho isoform X2	ggaagagcaggatcagggccagatcggaaacttccaaagctcaagttcaagacatctggagtatgaagctgaaggtgattaggaatgaccacaggaggtttgtcttcttcaggagctgctcccccatcatcgttctgtaaattaagttgctgcaagtttgcagccactgatgacacatcttcttcagcttcattatcctcgaaagcatgcctcggtggttggaaggaatttatgtcttcatacaagttattatcaaaagcagatgcacctccggaattatcttcttgtatatgtctaccggatacagaagtaggctcattatggcttggaagtgcctcaacagagtcatcttcttccacctcgacctcatctagctgggctcttatatgttgactagttctatcgatgggcaagttagatgaatcagcatacggctcagagtttgtgggtgctccaagaacagaggacatgctaacagaaggtggatcaatcaagggccactcatcattggttgctgacaactttggaacttgatcttgtggtgaatgcaaattgtgatgcaatgatgctgcaggtgccccatcatgatgattaccactatgattgtgggggtttggcacagtggaagccttggcttgcggcctgcccatcttaacaatgtcggccatggaaacttgacccggaacccctacccatgcagactgataccctgcagaaggctgtgaggatgacaatattccatcgtctgtgtttagtgttgggattttattttcactccccacagaatcactgtaggatgtaggtcgtcgacctgtgttatgtcccgccatgccggatgcagaacctggaatagcatgtgttccattttccttcttgtatgcaggcttaccatgcgaaaaaccaaaatcattagagctatagtggtttga	929			0.435269	0.246935	0.285797	0.302666	0.0180782	0.465515	0.415799		22.5253	23.893	19.0687	20.9077	5.14326	3.19533	3.82355		0.126954	0.131939	0.0661094	0.0813133	0.00451956	0.0316369	0.0509328		1.79378	4.06231	0.936536	2.90138	0.387814	0.424622	0.184085
Dhingra_Pear_16_GATCAG_L001_R1_001_paired_trimmed_paired_merged_contig_23017	[BLASTED]	dentin sialophospho isoform X2											Dhingra_Pear_16_GATCAG_L001_R1_001_paired_trimmed_paired_merged_contig_23017	[BLASTED]	TRUE	[BLASTED]	TRUE	1		dentin sialophospho isoform X2	ataccggcgggatctcggaagatggtacagagcttgaaggagattgtgaataactgcactgagcaggagatctacgctatgcttaaagactgtaacatggaccctaacgaagccgttaatcgcctcctcgcccaagatccttttcatgaagtgaggagcaaacgagaaaagaaaaaagagggtaaggaaccgatggactccaggtcccgtggggcgaataacacttcaagttatggtgctagaggtggtgaccgttattctgcacgtggcggatcaaaccactatagctctaatgatt	298			6.30118	7.29911	10.278	7.20309	0.183163	2.8179	2.91653		7.01546	9.63051	6.83063	9.30943	4.53682	3.19832	3.52237		1.34266	0.772323	1.77636	0.490633	0.0140895	0.378323	0.641498		0.79688	2.66394	0.563682	2.56883	0.424326	0.735493	0.517873
Dhingra_Pear_16_GATCAG_L001_R1_001_paired_trimmed_paired_merged_contig_23018	[BLASTED]	dentin sialophospho isoform X2	0.000725909	0.531885	6.02271e-12	0.00650337							Dhingra_Pear_16_GATCAG_L001_R1_001_paired_trimmed_paired_merged_contig_23018	[BLASTED]	TRUE	[BLASTED]	TRUE	1		dentin sialophospho isoform X2	tggcccaagatccttttcatgaagtgaagagcaaacgagaaaagaaaaaagagagtaaggagccgacagattccaggtcccgtggggcaagtaacacttcaagttatggtgctagaggtggtgaccgttattctgcacgtggcggatcaaaccactttagctctaatgattctggtttttcgcatggtaagtctgcatacaagaaggaaaatgggacacatgcgtatccaggttctgcgcctggcatggcaggacatcacacaggtcgacgacctacatcatacagcgattctgtggggagtgaaaacaaagtgccaacattgagcacagatgatggaatatcgtcattctcacagccttcttcaggatatcagtctgcatggggaggggttccaggtcaagtatccatggctgacattgttaagatgggcaggccgcaagccaaggctaccaccctgccaaacccccataatcatagtggtaatcatcatgatggggcacctcctgcagcatcattgcattacaatttgcattcaccgcaagatcatgttccgaagttgtcagcgaccaatgatgagtggcccttgattgatccaccatctgttagcatgtcctctgttcttggggcacccacaaactctgagctgtatgctgattcatctaacttgcccatcgatagagctaatcaacctataagatcccagatagatgaggttgaggtggaagaagatgattctgttgaggcacttccaagccataatgagcctacttctgtatctggtagacatttacaagaagataattccggaggtgcatctaattttgataataacttgtatgaagacataaattcctaccaaccacagaggcatgctttcgaggagaatgaagctgaagaagatgtgtcatcagtggctgcaaacttgcagcaacttaatttacaaaacgatgataggggagcagctcctgatgaagaaaaacctcctgtggtcattcctaatcaccttcagcttcatactccagatgtcttgaacttgagctttggaagtttccgatctggcccagatcct	1070			16.9759	23.8012	24.1809	27.4783	0.671002	5.17967	6.15282		22.2183	23.6984	21.5441	23.0293	5.47397	4.77942	5.48966		1.59817	2.13256	1.77531	2.83537	0.0475759	0.789951	0.730632		1.77906	1.10673	1.11362	1.91137	0.856392	1.03099	0.354812
Dhingra_Pear_16_GATCAG_L001_R1_001_paired_trimmed_paired_merged_contig_23019	[BLASTED, MAPPED, ANNOTATED]	dentin sialophospho isoform X2	0.0016524	0.545265	9.31968e-10	0.0083018	0.022461						Dhingra_Pear_16_GATCAG_L001_R1_001_paired_trimmed_paired_merged_contig_23019	[BLASTED, MAPPED, ANNOTATED]	TRUE	[BLASTED, MAPPED, ANNOTATED]	TRUE	1	C:membrane	dentin sialophospho isoform X2	cgttctgtttggcagcagcggcggaaactcagagagagggagacgaacagctgtaaatccaatacgttgccgtatcggcagtctcagatctaataagggttttctcacagaaggggagagagagaatgagcgggagaggcggcggaggcgtggccagcaatggcaagggcaatactgggatttccggcataccggcggggtctcggaagatggtgcagagcttgaaggagattgtgaataactgcactgagcaggagatctacgctatgcttaaagactgtaacatggaccctaacgaagccgtcaatcgcctcttggcccaagatccttttcatgaagtgaagagcaaacgagaaaagaaaaaagagagtaaggagccgacagattccaggtcccgtggggcaagtaacgcttcaagttatggtgctagaggtggtgaccgttattctgcacgtggcggatcaaaccactttagctctaatgattctggtttttcgcatggtaagtctgcatacaagaaggaaaatgggacacatgtgtatccaggttctgcgcctggcatggcaggacatcacacaggtcgacgacctacatcatacagcgattctgtggggagtgaatacaaagtgccaacattgagcacagatgatggaatatc	658	GO:0016020-IEA GO:0016021-IEA	membrane-IEA integralcomponentofmembrane-IEA	30.6209	61.4367	55.7239	53.9136	0.938001	10.5031	10.3946		34.3777	43.2703	32.5938	45.8097	8.6781	8.14848	9.15667		3.28611	5.60843	10.799	4.4214	0.166884	1.56872	2.40518		5.19691	8.06636	4.2959	5.68118	1.22486	2.60724	1.51879
Dhingra_Pear_16_GATCAG_L001_R1_001_paired_trimmed_paired_merged_contig_2302	[BLASTED, MAPPED, ANNOTATED]	probable beta-1,4-xylosyltransferase IRX9H						0.000567551	0.545362	2.58825e-11		0.0057053	Dhingra_Pear_16_GATCAG_L001_R1_001_paired_trimmed_paired_merged_contig_2302	[BLASTED, MAPPED, ANNOTATED]	TRUE	[BLASTED, MAPPED, ANNOTATED]	TRUE	1	P:plant-type secondary cell wall biogenesis; P:glucuronoxylan biosynthetic process; P:pollen exine formation; F:galactosylgalactosylxylosylprotein 3-beta-glucuronosyltransferase activity; C:integral component of membrane; F:xylosyltransferase activity	probable beta-1,4-xylosyltransferase IRX9H	ttacacctttgacattccgatcctcccccgtccgtacactccctcagtccactgcaaattatccgattaccatttccggtcaaagtctgacccgaattcactttccccaatttttcaatttttttgtaaaaattttggagtttcgaatcggattctgtggatttggggaaaggattgtgatttcgatcatgtagtggagatcttgagggattcttataggagatcgatcaatggcgtcgatccggagaactctatcgccggcgttccgagaccggccgtacgtgaacggcgccggctctccattttcagtgccgtcgccgtcgcagaagcttctctccagctctagatactctccgcctttcccgtcggtgatcctagccttcgccgtcaacgtcaggcgcttcgttgccggagttctctttcacctgcctaatcgcaagggccagcaatggcgtcgaggtttctacaggtgcttgctcttcttcttcttagggtttttactcggcctattaccgttcggccacgttgacgacgacgagattcgaggtcgcagcaatttcgacatcgagccgccccacgtcaatgtccagttcgacaccgacaacgcggatcccgccgtgaaacggcgggaagatctcgtcgtcgacgtgagcctcggcgtcgtggagaggagtgtggatttggtgccgaggaagcagctgattattgtgacacctacgtacaaccacgcactgcaggcctatttcttaaacaggttggggcagctgctcgggcttgtacctccgccactgctatggattgtggtggaaaccaacaccgcatcgatggagacggcggagattttgaggaagagcggcgtgatgtatcggcatttggtgtgtggcaacaattcgactagcgccaaggaccgaggtgtttatcagaggaacactgcgttggagcacattgagcggcataggcttgatggcattgtttacttcgccgacgacgataatatatactccctcgacttgtttgatcgcttgagagacattagccggtttggaacttggcctgttgctatgttatggcaaagcaaaaacaaggctatattggaaggtccagtatgcaatgggagccaagtagttggatggcacacaaatgagaaaagcaagaggcttcgtaggtttcatgttgatatgtcagggtttgcttttaatagcacaatattgtgggatccaaagcgatggcaccgccccacttctgcttcaattcgacaattagatacagtgaaggagggtttccaagagaccacttttatagaacaagttgtggaagatgagagtcaaatggaaggtaccccagccggctgttcaaaagtaatgaactggcatctacatttggaagctcatactcttgtttatcccaaaggctggcaacttccgcagaaccttgatgttgttctccccattgaacgatagaactcactagccctgcaattttgatgcctatagctggagaaag	1503	GO:0008152-IEA GO:0016757-IEA GO:0010584-IEA GO:0010417-IBA GO:0010417-IEA GO:0016020-IEA GO:0042285-IBA GO:0042285-IEA GO:0016021-IEA GO:0016740-IEA GO:0009834-IBA GO:0009834-IEA GO:0015018-IEA	metabolicprocess-IEA transferaseactivity,transferringglycosylgroups-IEA pollenexineformation-IEA glucuronoxylanbiosyntheticprocess-IBA glucuronoxylanbiosyntheticprocess-IEA membrane-IEA xylosyltransferaseactivity-IBA xylosyltransferaseactivity-IEA integralcomponentofmembrane-IEA transferaseactivity-IEA plant-typesecondarycellwallbiogenesis-IBA plant-typesecondarycellwallbiogenesis-IEA galactosylgalactosylxylosylprotein3-beta-glucuronosyltransferaseactivity-IEA	7.9893	7.41674	7.72615	7.72677	0.10336	1.48057	1.47219		12.1619	10.8021	12.4822	6.12061	2.07838	2.54211	1.15093		1.05383	0.26419	0.303947	0.669592	0.00739098	0.0653351	0.225204		0.593857	1.15981	0.725127	0.602687	0.251604	0.208132	0.0996706
Dhingra_Pear_16_GATCAG_L001_R1_001_paired_trimmed_paired_merged_contig_23020	[BLASTED, MAPPED, ANNOTATED]	flowering time control FY-like						0.00145033	0.503273	2.71237e-12		0.00970461	Dhingra_Pear_16_GATCAG_L001_R1_001_paired_trimmed_paired_merged_contig_23020	[BLASTED, MAPPED, ANNOTATED]	TRUE	[BLASTED, MAPPED, ANNOTATED]	TRUE	1	F:histone acetyltransferase activity; C:mRNA cleavage and polyadenylation specificity factor complex; P:mRNA polyadenylation; P:mRNA cleavage; P:histone acetylation	flowering time control FY-like	tgctcaccataaccttgattttggccggggttaaatttatcccgaccagtgtctcctggcctatttctgcaccaaaacttcgtagtgtgatcattgctaccactgcagagaagataaccaataggatgccaagcgagatcccacacactatgatcatgtgcattaagaatttcaacctggggagtttcatgcccaacaagccaatggtaaatggatccatcagaactcccactgacaaaatattcttcatgaaacggatgccaagccagagcagtcacgtcctttcgatgcccgcggaaggatgcaagttccttcatggcccttatgtcataaaccttgatgatttgatccttcgaagcagttagaacccagttaccattttggttccatttaacggagagcaccatatttttatggccatgaaatgaacagagttctcgtcctgacttagcatcccaaagtttaacaagattgtctttcccacctgaaactagcagagatttagtagggtgccagtcaacactcttcacatcccaaccatggccagtcaatgtgcgctcttcttggcaccgtgcaaagtcccaaactttaacagtattatcatcagagcaggaacagaacttcaagtcagtcttgcagaagcttaagtcacgaacagattctttatgagcagatttattggcctttacattattcatgttgttctgccagtactttattgcaccgccatcatcaccagataccatccaattgtcattatgactccataccatagacctgattgcttgatcatgagcctgaagaatcatttcaaaattaaatgactgtccattccaaagagtgaattccccactttgagagccagtaataagacgccttcctgtaggagtccacaaaacacgattaatagaacaacgattcttgtttaaagatgtgtgcacaaactttgc	950	GO:0008152-IEA GO:0016746-IEA GO:0005847-IBA GO:0006378-IBA GO:0016573-IEA GO:0016740-IEA GO:0004402-IEA GO:0006379-IBA	metabolicprocess-IEA transferaseactivity,transferringacylgroups-IEA mRNAcleavageandpolyadenylationspecificityfactorcomplex-IBA mRNApolyadenylation-IBA histoneacetylation-IEA transferaseactivity-IEA histoneacetyltransferaseactivity-IEA mRNAcleavage-IBA	9.40376	9.77433	11.5517	8.35221	0.234242	1.65737	1.5513		9.36202	10.9086	8.52283	6.8426	1.94465	1.67505	1.53362		1.62883	0.482706	0.718698	0.108132	0.0553781	0.245559	0.160756		0.919132	0.395488	1.22697	0.0967371	0.15124	0.272302	0.0318706
Dhingra_Pear_16_GATCAG_L001_R1_001_paired_trimmed_paired_merged_contig_23021	[BLASTED, MAPPED, ANNOTATED]	flowering time control FY-like											Dhingra_Pear_16_GATCAG_L001_R1_001_paired_trimmed_paired_merged_contig_23021	[BLASTED, MAPPED, ANNOTATED]	TRUE	[BLASTED, MAPPED, ANNOTATED]	TRUE	1	F:histone acetyltransferase activity; P:histone acetylation	flowering time control FY-like	tgctcaccataaccttgattttggctggtgttagatttatcacgaccagtatctcctggcctatttctgcaccaaaacttcgtagtgtgatcattgctaccactgcagagaagataaccgataggatgccatgcaagatcccacacactgtgatcatgtgcattgggaatttcaacctggggagtttcatgcccaacaatccaatggtaaatggatccatcaaaactcccactaacaaaatattcttcatgaaacggatgccaagccagagcagtcacatcctttcgatgcccgcggaaggatgcaagttctttcatggcccttatgtcataaaccttgatgatttgatccttcgaagcagttagcacccagttaccattttggttccatttaaccgagagcaccatatttttatggccatgaaacgaacagagttctcgccctgacttagcatcccaaagtttaacaagactgtctttcccacctgaaactagtagagatttagtagggtgccagtcaa	520	GO:0008152-IEA GO:0016746-IEA GO:0016573-IEA GO:0016740-IEA GO:0004402-IEA	metabolicprocess-IEA transferaseactivity,transferringacylgroups-IEA histoneacetylation-IEA transferaseactivity-IEA histoneacetyltransferaseactivity-IEA	0.381587	1.10856	0.678017	0.790779	0.00807437	0.234157	0.161487		1.35536	1.47097	0.722064	0.529214	0.331049	0.161487	0.153413		0.09597	0.247526	0.227393	0.236454	0.00807437	0.0427255	0.0529472		0.138779	0.575399	0.266613	0.0128398	0.0565206	0.0565206	0.0322975
Dhingra_Pear_16_GATCAG_L001_R1_001_paired_trimmed_paired_merged_contig_23022	[INTERPRO, NO-BLAST]	---NA---											Dhingra_Pear_16_GATCAG_L001_R1_001_paired_trimmed_paired_merged_contig_23022	[INTERPRO, NO-BLAST]	TRUE	[INTERPRO, NO-BLAST]	TRUE	1		---NA---	ccaaataattgtcttctctcagaacggaaatgctctccaaataattgtctcagcacctctccttgctttcctagcttgtgaaaggaatccaaataattgtcttctctcaggacggaaatgctctccaaataattgtctcagctaggtttctctcggtttctgtacagtgaaaggtctgtttttcccttttgattccacgcgtccatcatccgtggatgttctggcttttggttattctggatccttcttgcgcttt	256			0.359069	2.1244	2.15517	2.39232	0.164011	3.73944	2.29615		0.162774	0	0	0	0.0984063	0.114807	0.0328021		0.359069	0.595934	1.34164	1.40566	0.0997637	0.526114	0.145776		0.162774	0	0	0	0.0284075	0.0164011	0.0164011
Dhingra_Pear_16_GATCAG_L001_R1_001_paired_trimmed_paired_merged_contig_23023	[INTERPRO, NO-BLAST]	---NA---	0.000192136	0.569171	3.55646e-06	0.00382071							Dhingra_Pear_16_GATCAG_L001_R1_001_paired_trimmed_paired_merged_contig_23023	[INTERPRO, NO-BLAST]	TRUE	[INTERPRO, NO-BLAST]	TRUE	1		---NA---	ccaaataattgtcttctctcaggacggaaatgctctccaaataattgtctcagctgggtttctctcgatttctgtacagtgaaaggtctgtttttcccttttgattccacgcgtccatcattcgtggatgttctggcttttggttattctggatccttcttgcgctttcggctattctctctcgcatatctccggttgctttgtttctcgccgtccgtttttctccgccttcgcttctgttttcttcatcgtgttgcattgttgttcaaaatgtcgatcattttgcttagttgttcttcgattagtggtcacagttgttaatttctctgcctttttggttcgattccaataattttttgggtttttggttcgttggatccgggttttccaaaaattttgtgcccatcttgggtttgcttcgaacttggttgcgaccgatctaatccggcgtttccaggtgagttttgcatgtttatcagcttatatggtttcgatcttttgtttttcgttggatcgtt	518			4.79182	8.99533	11.6031	13.9297	0.45391	6.71139	4.56342		16.4513	14.7444	11.3477	11.4299	3.08821	6.56549	2.81262		1.39054	1.45934	2.80701	1.47642	0.154644	0.936216	0.33966		2.60062	3.44741	1.33212	2.38999	0.147912	0.983547	0.490435
Dhingra_Pear_16_GATCAG_L001_R1_001_paired_trimmed_paired_merged_contig_23024	[BLASTED, MAPPED, ANNOTATED]	synapse-associated [Medicago truncatula]											Dhingra_Pear_16_GATCAG_L001_R1_001_paired_trimmed_paired_merged_contig_23024	[BLASTED, MAPPED, ANNOTATED]	TRUE	[BLASTED, MAPPED, ANNOTATED]	TRUE	1	C:chloroplast	synapse-associated [Medicago truncatula]	tcgatatcccagctcaaatcctcctcttcctctgctgcactgagccgcttatgtaaattcgctctattcgcactgctccccgttgcatcccctttgctctcatcaatgcttcctaaatcttcaatctcatcccacccaagatcctcctcctcaggcattgagggctggctcgaaacaatcgaaacgtcactctctttgcaagaatcaccaccatccgtcttcccttccgacacttcatcagatttcgactctgccttatccccaccatcactactcacagactcccttgcagcaacttcaacactctcaacattgtcaccctcccttgcagcaccttcacaagaagcttgcttttgcttctccaactctacactcgaaccaaccttcatatccgacccatcaccctcttccttccctacatctttatctttatcatcaccatcatcatcaaaatcccaactcaaatcctcttcctcacccaaaattgcgcgattcacgagtttcgctctcgcctcctcggcttccttcagcttatgcacccgataaaagtacctagaccagaagctctcactatcaaccttaccaggcacaatctccccataaatctcaccaagccctccattttccctcatcaaattctcgacttcctccaccttttcgtccagcacaaaccctaatttccagctcccatagctctccaaatcctccggttcctccaaataagtattcaaattactctgaaccgcacgcacctgagcgtcaaacctactgtactttctcaaatcactaccactgctactcaatctcttattatcaccactactctcacgattaccactaacattatcatccaaattatcggattcaacatcaacatcagctgagattgcgtccctaccgtgagagatgatctccgccgtcgatttccagacggtgcctccgatatcatcgatcgcctggcccaccgtctccagcgattcctgagccaccgacgcgccgacctcgagcgaacccggaagatccttgacggcgcgcgaagccacctcccggatcaccgccgtctccttcttcaactcggagccgaactcctcgagatcccggcggtagttcttcataacggatccggacttcgtcgccagagtcgtgatcagacctccgaagctccatgccccggtgccggaattcggacgtggacttagttccggttccggatccgacaccgggttcgggtcgacgccgtcgtttggggcgtcgtagtgcggatcgtcggagtgaaggggctcgtcggagaagaccgagttgaagaaattcatccgtgataggaggagaattcggggttttcgagatttttgagatttttgtggaaatttttggggctcagagattttctgcaatcggattcggagtccgagattaacccggagctctattcgtaccgaataaatactctttacaataatagtgacatgggtggcttaatctagcttttaatattttgaaaatatggaaatttgaattaaatatccgtttaaatgctaaaattgatatttttctgttttttcattgtagc	1570	GO:0009507-IEA	chloroplast-IEA	11.7553	22.3281	11.8316	19.3365	0.371729	3.37498	2.447		19.7978	19.198	21.9065	21.4306	4.28425	5.30851	3.28406		1.39877	2.49519	1.16157	0.827095	0.0374404	0.495787	0.0569195		2.25284	2.61706	0.902763	2.21234	0.736757	0.409205	0.179538
Dhingra_Pear_16_GATCAG_L001_R1_001_paired_trimmed_paired_merged_contig_23025	[INTERPRO, NO-BLAST]	---NA---						0.00141993	0.502083	3.67498e-07	0.010706		Dhingra_Pear_16_GATCAG_L001_R1_001_paired_trimmed_paired_merged_contig_23025	[INTERPRO, NO-BLAST]	TRUE	[INTERPRO, NO-BLAST]	TRUE	1		---NA---	caacagcgttttccctcttctccactattttccttcattcccttttctctgaaccagaaaactagattcctcttctggagtctctcccagtgtggaacccccaccaccaccaggcgccacagctgcgtcaaaggtttgcgtgttgaatttcacatcaacggcatctccctataacctaggagcttggttcggatcgggcgattccggaggccctgccatcgagatcaaatctgcagagataagaaa	246			2.23359	2.35135	6.13872	2.42231	0.256016	4.77897	3.03806		6.32126	4.24245	3.27725	2.41757	2.45776	3.39649	1.62144		0.281073	0.74997	3.11982	1.25353	0.15361	1.07296	0.418421		1.80606	0.814441	0.385636	0.361514	0.493787	0.933125	0.280971
Dhingra_Pear_16_GATCAG_L001_R1_001_paired_trimmed_paired_merged_contig_23026	[BLASTED, MAPPED]	replication A 70 kDa DNA-binding subunit C-like isoform X1 [Pyrus x bretschneideri]						0.00328441	0.438587	3.0148e-05		0.0145026	Dhingra_Pear_16_GATCAG_L001_R1_001_paired_trimmed_paired_merged_contig_23026	[BLASTED, MAPPED]	TRUE	[BLASTED, MAPPED]	TRUE	1	P:biological_process	replication A 70 kDa DNA-binding subunit C-like isoform X1 [Pyrus x bretschneideri]	tgctcgaaacgtcatgtgcttgttgttgatcatgtactactacttgctaaccatatacataaggagagaacccacaaactaatcctacggcttagttacatacatcacacgcagtatcatactaaatagaaatcacacggctcgaagtagtcccggctagtggatcgctgcacgcagctctagtttttgtcttcacaaacgctaagcgtcaatccaaccaaaatctacctgaacttgctttcttcatctgaatcattgaatcaaggctgacatcgtgaccatctttcaagcccaaatctaaatccagatggcttctgtttgaatccagcactcctgattggtcctcgtccaactcctcagcttgttccttcataatctgattaatatttggctttccatgcaccttatcacttgggctaaccgattcatcagtctcactagttttctcctcatccccaacctttttctgaattggctttttctgttcctctagcacagaaacgggcgtgtagcggaacttccggcgagggggctcatccgaagccgcggcgggttcgtcgggggaggtagcggaagagattggggtccagcggcagaggaggaggcgagagctgctgttgttggattgggagtgagggttttggtaagtaagggagggggatgaagaggacacgtggacccacctcttcttccacctgcggacggggccgttgaagacggtggttgtttggccgtacctggaggacgccctgcccaatctcgacccgatgctacaaatagacggtaagtataatatttttgtttgaaaaatgatcaccacacttctttttttctttcttcatttctgtttaattttgttcgttatttttactaaatttatggagtaggattctcttctatcctaatctctcttcttttcttctcctcctatttgaacagttacggttaagtcacgttaatattttgtgttaattttttaatagccagaaaaagacaaaaaacagtttgtgaaaagaggggaagaaagtggatgataatatgatgggagaaaattctactcttaaatttataagtatagttacggtgaaaagtcaaggaccaattatgagtctcattgataaatcttatgtcatgccacgtaattaaattgattgaaaatctcatggaatgatcaaatattgcaatgctttgttaaggttatagatcctaattgacaaattttagtttataactagctataaatacccgtgtgttactacaagttttaaaacatgattaaattgtgttgaaagacttgaaaaatgaatttggaaaatagcaacaatattgataacaaataaattggaaaagctttgcaaacaaaaggttaaattttgtgaaattagggacaaacataaaagttttcaattgcattatagcagttagaactatgtttggatcagcaccatcatatttacatacaaaaatgagcagatactttcacttagagatacaaaaaatatgacagttaaatatgatgccttaatagttccatatgtcctaaaaactaaactagcttctgtacacaaaaaattaacaaatgctggtatatggaggtctgggaaatattgttgaagatatggtagcaaaaaatgcaaaatatccttcaacagagcaggaaaagtgttgttgcagcagtttcatgactgttaacattgttgcagcagtttcatgactgtcaacattgacaaaccaagctctgttcactgccagtaaaaagggatattttcacagattccctctttcgtttatgtgattgatcgcttgtttcaggtggtgaggtcgaagatgataccgtagtggatgatactatgctttctcttggtagcatttgcggggttattggtttgatagttgcatcgctagagacattataaattagcacattgcttgagttgaaagtgttccttctaattccaaatcgcaagtgaaagatcttcttttgatcaatcagtctcaaaaactcatttggcaactgctgttgatcaatcaatctttggttcaagactaaatctttgcaaggcataccaaacagtttttctccagacttgccaattttcaaagcattgatttcattagtgctatcttcaagaattaaattaactttataccaaggtgttggtatctggttagggtgtttctgacaaatgagttgtccagttgttggatctttttgcatttgcttgacacaatttggtcaagcattctaccaccaattataaccaattataacgtgtgtcaaaacgtttgactgatgcctgacacaggaatgtatcattctgtaaaatgttttgtaacacatgtcgagcaaaaaaagcaagaagaaacttagtttttgttaaatatgtaacaatataaatgcttcttgttataaaaaaaataaaataaaataaaatataaaaaaaaacagaaaccagaacataaagtgttttttataccttatatagatcaggatctaaaaaagccagcttatctattgtcactctttttgcagtacacaaaacttcagtctcattcacttatcttgaagaaggtagcagtacttgtacaggccaagaacttgtaagtataaaaagacagtaaccaattttgaaaaataagtttctttgtaggtagaaataggaagcacaattatagatgtccactcacattgatttgtatgagttaacctctaggatgtccgggtcaatgaaaaaaagtgaggaaccagtaagaaaaattataatcaataggtttaagagcgaagaaaaataatttgaagatgcatggctaaaatctaaacacaaatcgtaatgaatagattgaaatacttgataaccaacatataagaaacaaaacaaatgctttgtcataaaggacgataatgtaatacactaaaattcaataatgataaaatactagaatagtgtatagcaactaatgtaagaagataatataataaaaaaagataaatatgttttaatattacctgtaagaatatcatccatgttcagacgcgaatacaacatgttaaaatctggcagaaaaaaccgatgtcacggaatgggtggaaaggcggcatatagttttctaaacactgttttagcagtgaatataagctgggtatcatgtggcatgactttatactgccctctgatcttgaccgttcgaaaattcatgactttgcagcaatcaccaacctgaatctttgaggcaacaacttcataatcaatgtctgatgcagaagcttcaactgcattgtttgtttcatcaactaagatacagtggaatgtcacgtatttttgaccacttgcaggaatgcttgatttccataccctacacacacgaatctttattttgtctgctttagtgtagggacgtaattcagcaataggggtgagcttcacggtttccatttaacctgattatccgcgaaacaaaggcccaaaaataagatttgaactcaggtatgaactcatatttgaactcgaatttgatcgatggctgctacctctttctttgagcactaagcatagtaatattgtaaacttatggaggttggagagactgatccaaatttgaggcacaaatgatcaaactctgaagcccttcatttctcagtttttttccagcaaccaaataaactttaaaaaaacctgtagaatctagagcaagcattaaagaaagtcaacagtgtaaggcataaatgtttgcagtaataaaaaataaatgatgttttcctagttatatttcagggtaatctaaaaatgtcttcctccttgatatgaacaatatatagtaatagcttgtcattagttgaacaatctataggttttaacaaaattaaaataagaacctatgtggaaaatgctgaaaattatgtgtaaacaaacaccaagttaaaatgacattaaactaaatggaaaaactattctgccttttaacaaattgaaaacactgcacttacgaattatgagcaaaaatataaaataaaataaaaattgaaaataagattgcatatagaaaatttataatttgaaaaaacggaataacattggtattgtttggggaattgggaagaaaaaaaaaaaggaagggtttgagtgctgagtgcagcctgcttttggtacccttaaaggaaaagcaattaattcgataaccattaagttgaaaagaagaatttgtaatgaaattggggtctcagctcctagtcactaaatagtactattgtgccttttgagggactccaccaagaggttcttggagaaaaagtctcccacacctcacctgaatccaaactacatccttatatggattaaccattatgttgaaaaagaagaaattatcatcaaattctaaatccaagctatcagaaaaatgtaatccttactagattaacaaagttaacaacaaaacaaaccaaaaagcctaaaccaaaacaagaaaataaattaaatgacaatgaaagagtaaaacatgtacgagcaaggcaggggtttacaaactctgtttgttccttcaaacaggcataaaagagactcgagttttgccaattaccccacaattgcagataattataaccatattctattctaattctaaaaagtaggtgtcaatcaaattattaagccagcaaaacagaagaaaaaaatgttaaagaaagagaaacataaattgcttatcatggattttgaagagaaaaaaaaaatgttaggaatttagaatacagaggtcactaattcttttgcacacatatccttgcaactcaaacacatggttttgataatgtttgcttgtctgtgacttaaaaacattttaccaagacttattagcttttttcaaacctttcatgaaaaattatattctttcactgatataaaaataaattgaaagtacagctccaataaagcttgaggggtttaacaatattttctcatctatttaaagggttttaacaatatgaaattacattcaaacttcaatcgagttgcataattaatccatagtgagtaataggtgcatatatacttttcttcccttttgaaataaatatgtttccagccattttttatgatctaaaggaaaacatctttatgaattagttgtagaatttccctgaatggctttccctcagcacctagtttcatggattgccagaaatcatggttccagatctcaacttaaacaattatttgtatttaatctgcataattttactaaaaatattttagctttctcaacaacaacatttaaaccccatttcactaaattaacaaataactacatagaaatcattttaatgagcaaaacccacgaaattaaacatggaaggaaagcaactgagacacatacttcagatacaaagagaataaaaaaaaacccaacaatttgatagtatttctttcttgtattatcaagatgtatactgcaacatgctagaatgttaaatctactcaaatatggaatgtgccaacataaagacatggactccatactttggcctaccaaaaactctggatgcttacctcagattgtttgtatgaaattttttttttttctctttcaagccatttcaagccatgctttattgataccctatcttatttaattagtattttcaatacgtaggttttaatgtttttgtaactcttaagcatcaggtgcatgccaaaagggataagatggctatgtttcacaatataaagacacatcaaaccttagaaagtttaaacgatatctacaaattaacttgtactgtttatcacatgtgaagattggtagacaatggaatgaataatatgtaaataaaaaattgaaagcgattgatagccaaaccctaaaatcaccacaacatgcatgagttctacaagagttttagagcttacatagaaaaagaatgacgtcagaatc	5928	GO:0008150-IEA	biological_process-IEA	3.10812	1.95255	2.64093	3.458	0.152988	1.63754	1.67012		3.06327	2.14968	3.74343	4.31103	0.619035	0.895971	0.879681		0.317234	0.0824799	0.822086	0.139475	0.0280553	0.339063	0.173852		0.435539	0.642152	0.311791	0.290596	0.149527	0.0233194	0.132429
Dhingra_Pear_16_GATCAG_L001_R1_001_paired_trimmed_paired_merged_contig_23027	[BLASTED]	PREDICTED: uncharacterized protein LOC103428405											Dhingra_Pear_16_GATCAG_L001_R1_001_paired_trimmed_paired_merged_contig_23027	[BLASTED]	TRUE	[BLASTED]	TRUE	1		PREDICTED: uncharacterized protein LOC103428405	aaccgtcaacggaactgtgtcgcgtgtgtttgacaaagacgctgtaactgaacacagaaacgacgtcgtgaggccttgaacaacaaataatctgtatctctcaacctcgtagctgaaatagtcacacacactggctcagtcactctagaaagccgaagaagcaaaaagcgggtcgaaaatggaagcactcgggtcgagattgggcaggg	209			0	0	0	0.248409	0	0.0803573	0.140625		0.199378	0	0	0.226292	0.0200893	0.0401787	0.060268		0	0	0	0.248409	0	0.0531514	0.0401787		0.199378	0	0	0.226292	0.0200893	0.0401787	0.0347957
Dhingra_Pear_16_GATCAG_L001_R1_001_paired_trimmed_paired_merged_contig_23028	[BLASTED, MAPPED, ANNOTATED]	LUTEIN DEFICIENT chloroplastic isoform X2											Dhingra_Pear_16_GATCAG_L001_R1_001_paired_trimmed_paired_merged_contig_23028	[BLASTED, MAPPED, ANNOTATED]	TRUE	[BLASTED, MAPPED, ANNOTATED]	TRUE	1	P:maltose metabolic process; F:iron ion binding; P:unsaturated fatty acid biosynthetic process; P:phosphatidylglycerol biosynthetic process; C:chloroplast envelope; F:carotene beta-ring hydroxylase activity; P:chlorophyll biosynthetic process; P:xanthophyll biosynthetic process; P:starch biosynthetic process; P:isopentenyl diphosphate biosynthetic process, methylerythritol 4-phosphate pathway; F:heme binding; P:positive regulation of catalytic activity; P:oxidation-reduction process; F:aromatase activity	LUTEIN DEFICIENT chloroplastic isoform X2	tgtttcgtcaagttagctaactactggagtaagtcctccagttcgtcgagaattccgagcaaatgatcctcattcatatgagaaacaaagtagattgccagatttacagagcgcgatgactcgttgcgggactttaccaacaatgctgattaagaactatattgatgagttgaatatgcttaaaatgcactatacaaacacattttctttctaagtttcgcaacccttttctgtggcacgaccgcccctctcaatttatagcattatctacagacctcacatcgtcgaacgtaagatttaaccgaagcacatcaaacacatcagaacgtaaactaatcaaggatgagcagaagaaacctcaccttcctgaccaactaaagaatccccttttgggacaccgccgggcgtgtccactacaaatgaaggcgtctccaatgtgggaactatcggaggttttatcctcctagtgactgtcatcctcaacccttccgtcgtgtgaatggtggctcccgttgtcatcttgacctcgggagcgcctagtgccatttggaagttaaatcgttgaacaagcatcgaaagagctacaacagtctcgaatgtggcaaacatgtcacctacgcatttccgtggtcctccaccaaagggcaagtaacgaaaattttggttcgtctcatttggattgggtccatctaatggccatctttccggataaaacttatctgcatcatcccattgttttggactgcgatgcagattccaagtacaaatgaatatatcctcattccttttaatagggaagtctccaagcttgtcatcctcaagagaacgacgaattagcactggtggttgtgggtaaagcctcaaggattcgttaatcactcgagttgcatacttgagttttttcatgtcttcaatggttggaaatctgtcgcctagaacggaatcaacctcctcttggagcttggccatgaccctaggttccttggaaagaagataaaacgtccatgttaagactgcagctgatgtttcatgtccagctattagcattgtcatcaagtcatcacggagttgcttgctagaaacatcatcgccagatgccaaaaggaaatggagaatactaggatcttgttcattcatgtactcctcatgaaactgtagctcttcttcgtctaccattctcttgcaaattgctatcaaatcatccagtgtagtattaattaatttgagggctgttgagacttttctttgtcgtggtgaaatgtctttccatattgggatctcccatactggtattggtgaaatactacgatcttctgattctctcaggacagtgtaaacagcctcgacgatcccagtgtcatttgttaatgaatcaaaatcataattaaaaagtgccttgccaatgatatccagtgtcaaac	1421	GO:0000023-IEA GO:0005506-IEA GO:0043085-IEA GO:0006636-IEA GO:0046872-IEA GO:0016491-IEA GO:0019252-IEA GO:0019288-IEA GO:0070330-IEA GO:0055114-IEA GO:0016123-IEA GO:0015995-IEA GO:0016705-IEA GO:0010291-IEA GO:0020037-IEA GO:0009941-IEA GO:0004497-IEA GO:0006655-IEA	maltosemetabolicprocess-IEA ironionbinding-IEA positiveregulationofcatalyticactivity-IEA unsaturatedfattyacidbiosyntheticprocess-IEA metalionbinding-IEA oxidoreductaseactivity-IEA starchbiosyntheticprocess-IEA isopentenyldiphosphatebiosyntheticprocess,methylerythritol4-phosphatepathway-IEA aromataseactivity-IEA oxidation-reductionprocess-IEA xanthophyllbiosyntheticprocess-IEA chlorophyllbiosyntheticprocess-IEA oxidoreductaseactivity,actingonpaireddonors,withincorporationorreductionofmolecularoxygen-IEA carotenebeta-ringhydroxylaseactivity-IEA hemebinding-IEA chloroplastenvelope-IEA monooxygenaseactivity-IEA phosphatidylglycerolbiosyntheticprocess-IEA	35.0944	46.6133	42.0438	49.1176	0.644131	6.59496	5.6849		39.3672	33.5576	50.4108	37.2108	8.95283	17.5659	8.52144		3.53899	0.623897	7.01743	2.55512	0.0532671	0.838232	0.494606		1.25181	4.14782	0.394641	1.48697	1.75598	2.22351	0.69421
Dhingra_Pear_16_GATCAG_L001_R1_001_paired_trimmed_paired_merged_contig_23029	[BLASTED, MAPPED, ANNOTATED]	adenylosuccinate synthetase chloroplastic-like	2.39164e-05	0.621089	2.36833e-07		0.00208296						Dhingra_Pear_16_GATCAG_L001_R1_001_paired_trimmed_paired_merged_contig_23029	[BLASTED, MAPPED, ANNOTATED]	TRUE	[BLASTED, MAPPED, ANNOTATED]	TRUE	1	F:adenylosuccinate synthase activity; F:GTP binding; P:pyrimidine ribonucleotide biosynthetic process; C:chloroplast stroma; P:'de novo' AMP biosynthetic process; P:IMP metabolic process; F:metal ion binding; C:apoplast	adenylosuccinate synthetase chloroplastic-like	gctgacgggctagaggatgttacaaaggggtaagttccaaagtcaatatccaacattgttgcttgacccccttcgaccaaaatctttttcttctcagagatggcttcattcacaacaagcacagtatcagcaatgaagggttccaatctctcagcaaatctcttgtacttttcaacctcttctttgagcacatgggggccatactcaaaacctcggaatcttgatgcaacatctgataatagaagatctagcttctgaggaaaagtatccatgtgcctcaagtcactcactcgaattccatttcggataaccttgttagagtaacaaggtccaatacctctcttggtagtgccaatgaaagatttagcaagctcagattctcgaagtccatccactacttggtgaaaatcaaataacaggtgagcacgatcagagaccaatatccttcccttgcaggagactccattagattgaaggccatcaatctctttaaa	494	GO:0004019-IBA GO:0004019-IEA GO:0048046-IEA GO:0005525-IEA GO:0000166-IEA GO:0005737-IBA GO:0046872-IEA GO:0046040-IBA GO:0016874-IEA GO:0009570-IEA GO:0006164-IEA GO:0009165-IEA GO:0009220-IEA GO:0006167-IEA GO:0044208-IBA GO:0044208-IEA	adenylosuccinatesynthaseactivity-IBA adenylosuccinatesynthaseactivity-IEA apoplast-IEA GTPbinding-IEA nucleotidebinding-IEA cytoplasm-IBA metalionbinding-IEA IMPmetabolicprocess-IBA ligaseactivity-IEA chloroplaststroma-IEA purinenucleotidebiosyntheticprocess-IEA nucleotidebiosyntheticprocess-IEA pyrimidineribonucleotidebiosyntheticprocess-IEA AMPbiosyntheticprocess-IEA 'denovo'AMPbiosyntheticprocess-IBA 'denovo'AMPbiosyntheticprocess-IEA	6.04087	5.25446	6.17223	12.3231	0.25498	3.14475	2.00584		11.6222	10.5712	10.3713	10.7074	2.6008	3.12775	3.8757		0.718028	1.09256	1.22378	1.86932	0.050996	0.621149	0.181695		0.917969	1.39056	2.35375	1.25622	0.295528	0.267155	0.362694
Dhingra_Pear_16_GATCAG_L001_R1_001_paired_trimmed_paired_merged_contig_2303	[BLASTED, MAPPED, ANNOTATED]	dehydration-responsive RD22-like						0.00112772	0.518723	3.76202e-12	0.00642393		Dhingra_Pear_16_GATCAG_L001_R1_001_paired_trimmed_paired_merged_contig_2303	[BLASTED, MAPPED, ANNOTATED]	TRUE	[BLASTED, MAPPED, ANNOTATED]	TRUE	1	C:membrane	dehydration-responsive RD22-like	gtttcgcgcggcacgaaggtttgcgtgtttgaattcgtggtnnnnnnnnnnnnnnttgtttttccaggacgcatgtctttctccaagaagaaaatagcgacgtttgggtcttgatggagttgggtttccgtggctgcatacatgtataaaaaagggctttttcctggtgttactccaacatacacgggctttcccttgggccct	204	GO:0016020-IEA GO:0016021-IEA	membrane-IEA integralcomponentofmembrane-IEA	494.849	462.009	546.702	415.966	5.47474	207.999	126.536		196.166	224.873	456.137	350.311	200.095	262.684	339.742		56.5795	34.2634	128.076	4.03032	1.43586	59.4467	3.32552		34.2599	23.3659	28.8128	14.411	30.0267	28.946	36.0808
Dhingra_Pear_16_GATCAG_L001_R1_001_paired_trimmed_paired_merged_contig_23030	[BLASTED, MAPPED, ANNOTATED]	26S proteasome non-ATPase regulatory subunit 8 homolog A						0.00349282	0.453911	5.32676e-09		0.015699	Dhingra_Pear_16_GATCAG_L001_R1_001_paired_trimmed_paired_merged_contig_23030	[BLASTED, MAPPED, ANNOTATED]	TRUE	[BLASTED, MAPPED, ANNOTATED]	TRUE	1	C:nucleus; C:cytosol; C:proteasome regulatory particle, lid subcomplex; P:proteasome-mediated ubiquitin-dependent protein catabolic process; P:proteasome assembly	26S proteasome non-ATPase regulatory subunit 8 homolog A	gaccgcatcattcttcacttcccacccaggatgatcctcactgacatatgccaaaagttcgcggtcagaaggaaacagcaacatttgacgggcatccttaattgagagtgaatcatatgccttctcgctgcatccggctatctcatccctgactgttttagccagtagatccatgaaataaacataagtctcgtgtggcacagtctgacgagcgctcaacacacggttgt	230	GO:0043161-IBA GO:0005838-IEA GO:0008541-IBA GO:0006508-IEA GO:0005829-IBA GO:0000502-IEA GO:0043248-IBA GO:0005634-IBA	proteasome-mediatedubiquitin-dependentproteincatabolicprocess-IBA proteasomeregulatoryparticle-IEA proteasomeregulatoryparticle,lidsubcomplex-IBA proteolysis-IEA cytosol-IBA proteasomecomplex-IEA proteasomeassembly-IBA nucleus-IBA	4.56178	4.02976	6.06035	3.6156	0.529398	5.53129	3.61451		6.31607	6.30781	6.09837	3.40951	8.03224	8.90848	6.79089		0.828862	0.454231	0.910166	0.767508	0.142577	0.672967	0.144895		0.698274	0.718482	1.01556	0.764241	0.54061	0.860316	0.539375
Dhingra_Pear_16_GATCAG_L001_R1_001_paired_trimmed_paired_merged_contig_23031	[BLASTED, MAPPED, ANNOTATED]	squamosa promoter-binding 14											Dhingra_Pear_16_GATCAG_L001_R1_001_paired_trimmed_paired_merged_contig_23031	[BLASTED, MAPPED, ANNOTATED]	TRUE	[BLASTED, MAPPED, ANNOTATED]	TRUE	1	F:DNA binding; F:DNA-binding transcription factor activity; C:nucleus; C:plasma membrane; C:integral component of membrane; F:oxidoreductase activity; P:positive regulation of transcription, DNA-templated; F:2 iron, 2 sulfur cluster binding; P:oxidation-reduction process	squamosa promoter-binding 14	gcattgatacataaactgatagaacaacacaaccaggccttatgtagctctccatttcagatggactgctggaaagccaattgaatatctgtgtccgcaatgtccctggtaaatgacttggatctttatcaaaaagcttaaataatatccttcctgtgcgatcctgcgcatcagagttcaaactagaaggtgaatggtctgaaccagaagaagtatagccaggtt	225	GO:0003677-IEA GO:0003700-IEA GO:0016491-IEA GO:0045893-IEA GO:0016020-IEA GO:0016021-IEA GO:0055114-IEA GO:0051537-IEA GO:0005634-IEA GO:0005886-IEA	DNAbinding-IEA DNA-bindingtranscriptionfactoractivity-IEA oxidoreductaseactivity-IEA positiveregulationoftranscription,DNA-templated-IEA membrane-IEA integralcomponentofmembrane-IEA oxidation-reductionprocess-IEA 2iron,2sulfurclusterbinding-IEA nucleus-IEA plasmamembrane-IEA	1.82991	1.29588	3.3064	2.05832	0.167947	1.67947	1.67947		1.75958	2.81116	2.41878	2.66651	2.92974	1.94072	2.63117		0.886532	0.596431	0.754661	0.754378	0.0855143	0.281771	0.161607		0.926752	1.11029	0.903112	0.577032	0.454036	0.210296	0.287279
Dhingra_Pear_16_GATCAG_L001_R1_001_paired_trimmed_paired_merged_contig_23032	[BLASTED, MAPPED]	TMV resistance N-like	2.37215e-05	0.672746	1.17772e-10		0.00167689	2.99089e-05	0.636717	3.56078e-12	0.00187768		Dhingra_Pear_16_GATCAG_L001_R1_001_paired_trimmed_paired_merged_contig_23032	[BLASTED, MAPPED]	TRUE	[BLASTED, MAPPED]	TRUE	1	F:nucleotide binding; F:ATP binding; P:defense response; P:signal transduction; F:ADP binding	TMV resistance N-like	ctactacaatttatattcttcttagaaaaaggtattctaaaaactaggaaacaaaacaaattaagagaaactaggaaacaaaaaaaaataaggagaaactaggaaacaaaatccctagttgataaaatctgccagcaaccaaacaaccacgtccatgccctaaatcagcttcaaaataggccccagatggctctttttaaagctttagatgtcctgaacatatttgcagaaagacctgaacccaaaagacactaatttttggaggccaaaaagccccaataaactcaaaacgccactttgtcagcaccgcacgctagttctttatttcctcgccataagttaaggtagaaaaatctgaaacttcaacacaaaccagttgaaggactcacaaacatccgtcaataagaatcactccaaaattcatccgtttgatcattttttgctcacaaaaaaaaaatcacaagtcctaaattaaaaattaaagtatcaaaatttcactaaaataattatcaaaacatcctaagaatatgattagatatataatataaaatcgacgtatcaataagccaagtacgcatgccattcccaattgatttagcctgcagtatattatcaccaccgcaccattacctattcatggcgatacgatacatgtcggagcttaagatgaaatacatgctacaacttacagaccatttgtatagcaaatttggttcagaaggggacgaaaaccttcatagatgacaatgagcttccaagagaggaatcaaagacttgtatcattgtattttctgaaaactatgcatcctcaatatggtgtttggatgaacttattaagatcttacaacaagatgaaccc	859	GO:0000166-IEA GO:0007165-IEA GO:0043531-IEA GO:0005524-IEA GO:0006952-IEA	nucleotidebinding-IEA signaltransduction-IEA ADPbinding-IEA ATPbinding-IEA defenseresponse-IEA	15.4933	13.793	25.1892	29.391	0.88959	12.0144	6.75013		28.1339	25.8129	17.8995	15.9624	4.73145	3.33352	3.30908		2.20876	0.561508	3.93154	2.11296	0.414086	2.27404	1.02548		2.46903	3.50596	1.1791	2.49979	0.638628	0.91497	0.68707
Dhingra_Pear_16_GATCAG_L001_R1_001_paired_trimmed_paired_merged_contig_23033	[BLASTED]	titin isoform X1	0.000324767	0.567284	1.66958e-05	0.00347576	0.00352164						Dhingra_Pear_16_GATCAG_L001_R1_001_paired_trimmed_paired_merged_contig_23033	[BLASTED]	TRUE	[BLASTED]	TRUE	1		titin isoform X1	tattttatctgctccttcttttctgcctcggcttccttcaagaatgtttcaccctcatctgctgctgttggaatatgctcctccaacttctcttttgattcacaattttcccctgcttgtacaccaatatcttcaacttccgaggccgtttcatctgttaagatggttgcttgagccttctcttccggagcagtatcaatattttctttttgctcctcattttctgtttcagcttccttcaaacctgttacatgactcacttcacccgacacaaagccagaattgctaacctccaggccatctttctcctgaatatttttctcagtttccgtctcagatacctcagcgagagaggaaatattttcaacaaatgtgttgttgctttcttctgaaattggagcattgaggtccttgtttggctctgttatgtcctctgtggtttcaggtagtgcttcacctgtgggatttccttagctgtttcttctactaccaacggagaagagagttccagaatagcctgttcctgtaagttcttttccgctgtatttatactcaaatcagctgcctcagtacatgcctgatattctgtggaggtttcttcatttgtttctttatcaacgaaatcttgaggtggttctgcgaccgtatgaatttccctaaccacgtgttctccagtttcttgttctgtaccggcagtctcaagcacctcgtcccttgcattgtcatcttctaaattgtttgtgttttcagtggcttctttcttttcttcgtccaaggattcttgcgtgttctgagttgttgtttcctctttcgtgcaggtaatttcttctgcattctcccgggatgtttctgtcttagtttcctcaggcatcacgtcccgcaaatgttgaagctcctctcctgaatcacatttctgcaaggtctgtggtgaactttcttcatcacttggtgttacgtttgcactcgtttctgtaattgtgactggactagtatagtcatcatcttcagccactttgccggtaaatgtgtctacatctttgtcatccttagttgggttggtaccatctccccgatcaccttcgtcaaatttcacagttgaaacattaagaacttcctcctccaccactgaagcctctcctgtatccagtgtttcaccttttttcagtgtatcttcctcgcgtttcgtgcatggaatttcaacctggcattctgcattttcattctccttaactgattcacttgcagcgccactagcttcgggagtttcctcaacggtttcatattggttcttaacttcttttggactctcctcaatgatatcttctgtttgtgtggctaatggagtatctgggatgttcttctcttggatttcctttccaagtccagctttttcttcgtggtcatctaacatggatgcactttcgagcttgtcctcagcgctttctttagtttccgagccacggaatcctgttggtccgagagtacttgaacgtgttcatcaaggtttatcttacttctcgatgcttccgctgcttcagcatttacaatgccattactctcaacatgttgttcagactttttctccgttgcctccacggcttccttttcttcacttcctttttctccattttcccaatctggaatccctgtttctgcttgatttgattcatcaacttggacactctccgctacgcaggtctcttgtttgccaacctttggatctgagagtggttccaaaggatttccgcactctgagactccgttcttgctttcaacacgcgccgtttcaccctctacaaagcatttcaccggttcaggatgttgatcctcttggccttcggattttttcaactgtaatggggaacgttggtcgacagttatgtcaaacttccccgttgacacatatccgtctcccgcttctgtcgttacggatatggattccggaacatcagcttccgttgccatcggtgttcttctggattctgagtcgcatgaagaaacttggttctgatcagaacttcaaaa	2025			8.18284	22.0179	25.4829	10.4814	0.617878	5.49663	9.41746		8.06907	18.0471	9.64132	20.2345	4.60713	3.63677	5.39296		0.548714	3.67464	10.0366	0.789147	0.179755	1.73044	1.01297		0.538951	5.2018	1.80492	2.4935	1.21752	1.60768	0.744908
Dhingra_Pear_16_GATCAG_L001_R1_001_paired_trimmed_paired_merged_contig_23034	[BLASTED]	187-kDa microtubule-associated AIR9-like											Dhingra_Pear_16_GATCAG_L001_R1_001_paired_trimmed_paired_merged_contig_23034	[BLASTED]	TRUE	[BLASTED]	TRUE	1		187-kDa microtubule-associated AIR9-like	ctcaacagattgtttggagcaagtacaagaaagatgtcagatatcaatggtatggtgttatattttagtaatcaccggcatgattccattcaaatgggactacagttgggtcatagtgtcaagtaacatatttttccaataaccagagggctatttgaatcttttagaaggtatgcagcggtttctaatgtcgtctaatgtcataactttcaagtctcgagatgcattcaatttgttgcaattttcttatttcttgtctcgaagtctatcagcttgtactatttcaatttgttcattatatgacacaaagggatgctgcaggtatttttcttcaaaagaggaaga	345			0	0	0	0.150485	0	0	0.0365102		0.120783	0	0	0	0.0608503	0.0121701	0		0	0	0	0.150485	0	0	0.0210792		0.120783	0	0	0	0.0121701	0.0121701	0
Dhingra_Pear_16_GATCAG_L001_R1_001_paired_trimmed_paired_merged_contig_23035	[INTERPRO, NO-BLAST]	---NA---											Dhingra_Pear_16_GATCAG_L001_R1_001_paired_trimmed_paired_merged_contig_23035	[INTERPRO, NO-BLAST]	TRUE	[INTERPRO, NO-BLAST]	TRUE	1		---NA---	ttaggtctcatttggaaggttaataaagtaaatagatattctagaaatgctatgcatgcaacggaagttattataagagagaagatgttcttgatgcacaataatcctatttcactacttcaaagattaatttccatagtacatacattccttaccaagttcaccaaaccattttcaactagctttcatttttctttagggaacgggcaacatcgaaccaaagcattttctaaatattttccaacaagcataatctcgc	259			0	0	0	0	0	0.0972665	0.129689		0	0	0.635899	0.542663	0.1459	0.129689	0.0972665		0	0	0	0	0	0.0486332	0.0584499		0	0	0.376498	0.311829	0.0280784	0.0162111	0.0280784
Dhingra_Pear_16_GATCAG_L001_R1_001_paired_trimmed_paired_merged_contig_23036	[BLASTED, MAPPED, ANNOTATED]	uncharacterized membrane sll0875 [Brassica oleracea oleracea]						0.00186813	0.492183	2.14346e-10	0.0112133		Dhingra_Pear_16_GATCAG_L001_R1_001_paired_trimmed_paired_merged_contig_23036	[BLASTED, MAPPED, ANNOTATED]	TRUE	[BLASTED, MAPPED, ANNOTATED]	TRUE	1	C:chloroplast inner membrane; C:integral component of membrane; P:root hair elongation	uncharacterized membrane sll0875 [Brassica oleracea oleracea]	tattttccaacaagcataatctcgctaaatcgttaacacgccatctgagatataaggcaacatgcctgtgatccatctcccacgttgagcgcaatggtctgttttcggtcgccagtgagaaaaatatggatcatgtttgattttgttagcatagctggtcggcacatcggagaagcatcttcagccttcatggttttgacaatttacatactccagttctggagcacaacaagactgccaaaatgctgcccatcgatatgtttatgacgttcacagcatcgttgttgagccatctaaatccttccttgtcttgaagagcagcacctataatgctctcaccaagattagctatttgtgaagctattacgcatatcagtgcttcaggtgcacttacctcacccatggcacaaccaacaaacgcaagaaggatagcggccaaaagtccagcaaaggttccctcaacactcatagcc	473	GO:0009706-IEA GO:0009507-IEA GO:0016020-IEA GO:0016021-IEA GO:0009941-IEA GO:0048767-IEA GO:0009536-IEA	chloroplastinnermembrane-IEA chloroplast-IEA membrane-IEA integralcomponentofmembrane-IEA chloroplastenvelope-IEA roothairelongation-IEA plastid-IEA	6.83338	7.70605	8.15468	9.67458	0.168657	1.40252	1.4469		11.7564	10.3468	8.30921	7.31703	2.59199	2.70739	1.13622		0.936374	1.31588	1.50173	2.43185	0.0234855	0.0726588	0.115397		1.16328	1.69123	0.75487	1.09444	0.404547	0.603418	0.24997
Dhingra_Pear_16_GATCAG_L001_R1_001_paired_trimmed_paired_merged_contig_23037	[BLASTED, MAPPED, ANNOTATED]	P-loop containing nucleoside triphosphate hydrolases superfamily [Theobroma cacao]						0.0012551	0.492027	2.88186e-05		0.0104817	Dhingra_Pear_16_GATCAG_L001_R1_001_paired_trimmed_paired_merged_contig_23037	[BLASTED, MAPPED, ANNOTATED]	TRUE	[BLASTED, MAPPED, ANNOTATED]	TRUE	1	P:metabolic process; C:integral component of membrane; F:hydrolase activity	P-loop containing nucleoside triphosphate hydrolases superfamily [Theobroma cacao]	tctgaagattttcatacgttgcaaggtgaaactacaactttctctattgattagcttgaatacaaggacgatgtttctcgtagagaaggagaagacaaagaatcaattgaatattaaacgagtgtggcaaaaacgaaacaaaaatcgagtgacaaagaagctacaatcaaaattagaggctgcagccaaaattccaacagggaggtaacccgttggcttccgcggctgaagacgaaagaagaaacaaaaatgtgaaatgaataaagcacggtttatacatcgcctcactgctgtttaccttcttcgataatccgcactgaggaagctttcatactgtgttcctgtaagtgtcttttggatgtcgccccaattctcaatctgactagacaaattacctttgtgtatcttcacctggcgactctttaaatccctttttggaaccttaagaaaatcttgaacatcaagcaacttagtgcggttttttacgatatcctcatagtagaggataatatgacgggtgctcttgaaatattccaaagctttcgtggttgtatcctgtacttgcttcaggttgggtatcagcaaagttgcattgattgtaggcttgtattttgcaagtatttctgcctcgtgaggagaatgcacgtgagacttgtgggtcccattaagcagcttattatctcggtcatacaaatttgcaaggacagagatcatcctccgcaacagatttcttcgaaagagaaagatagcagaaacaccccgtgtattgaagtactctactatttcttcgtgatgctgcatcaagccctgattaagcatccacttcaagccaactgcagcggtgcattcattctttgaggcgctactcaaccaatctagattataaagtctgtccaaagtctcaacgattgttga	915	GO:0008152-IEA GO:0016020-IEA GO:0016021-IEA GO:0016787-IEA	metabolicprocess-IEA membrane-IEA integralcomponentofmembrane-IEA hydrolaseactivity-IEA	1.53411	1.95679	3.22722	2.00399	0.0550645	0.445105	0.334976		1.94842	1.59855	1.63372	1.00241	0.454282	0.42675	0.330387		0.439764	0.318449	0.401494	0.391018	0.00794788	0.0842375	0.0121406		0.185565	0.151291	0.177099	0.137451	0.0317915	0.0476873	0.0286565
Dhingra_Pear_16_GATCAG_L001_R1_001_paired_trimmed_paired_merged_contig_23038	[BLASTED, MAPPED, ANNOTATED]	PREDICTED: uncharacterized protein LOC103964094 isoform X1 [Pyrus x bretschneideri]						4.74526e-11	0.799023	7.29547e-08		0.000274517	Dhingra_Pear_16_GATCAG_L001_R1_001_paired_trimmed_paired_merged_contig_23038	[BLASTED, MAPPED, ANNOTATED]	TRUE	[BLASTED, MAPPED, ANNOTATED]	TRUE	1	C:plasma membrane	PREDICTED: uncharacterized protein LOC103964094 isoform X1 [Pyrus x bretschneideri]	acctcttccaaaatccgggaccaaagtgattttttcttcaaacttctgacatgcttcttttgactcttcaactctgctctcaagattgcaaggctatctcctctttgggtagtacttgagttgtcttcctcttgaagcttccgctgataatcttgttcaaatctgtccaaggcatgtaactcatgatataattcagctgtatttagaactaacgtcatcaattgctgcatcactgtctctgcatcttccttcaattgcctctgtggtgtaatttctgaacccaacttttcaaaatagcgatccagattatgccactgaggatctttacaacgatttccaaaacgcactacttctcccgagaaaactttgagctcttctctcttgtcagcagcagcaattctcaggagttcatccatatctcttgatatcaaattctgtaccccttctgaaggaagcacaacctcttttagatgtttgatgttatccttagaaagggactgcattaaatttgaacccttgacaactgtgtttgcgacttcaaaagccaaaattgaaattttattcccttttgttgtcacccctgaggtaaaaccactgcttggattcaaattcgtcatgctactaccaagggtgtccaatacttccactgccttcccaaggccagcagtaccagccctgcccaaaagggagcttacttctgatacctttgccacagcctgcttagacttggtagatctatttttgtgcgataaggtcctcgacaagtgaggaatcccgtcgttgacatcatctgtaatgagcccataaggtaccatattatttgtctccggcaacataaatgggtctcgcaattgtttatccacgccttcactaactggggatggagtcgaattggaattcaatttcgggggcagaccacgagatccattactaggatggccattagcagtaggaatgcctccattgggggcattatttacattgacatcgtctacagtggatctcctcgtgttggagcacatcccacccattgtgttgataagccacaaagtatatttcatacaaaatccaaagacaagaacttgaagcctcttcaagagttaaagccaacccaactccggacgactattgctatctataaaaagctaaagattgaagcaaccagtggcgaaatcggaatcatcctcaacgagtcataaaacaagaatgaccaactccaaagctgtgaaataagtaatacagatatccgggttcaacatagattaccgcaaaaccaattctgatcacttttggagttccaatccatcaactctggatcacagaagagctggatctgtgagaagatgggagagattctgtactgcaatacttttgaataggttaagaaacagaga	1394	GO:0005886-IEA	plasmamembrane-IEA	2.8906	2.95593	2.10871	1.76427	0.162646	0.777085	1.2078		7.18415	5.84759	1.98258	0.93431	1.26201	0.740942	0.331315		0.513545	0.188456	0.827934	0.212935	0.0156506	0.206906	0.0849778		0.894896	1.57175	0.447888	0.286271	0.241577	0.179433	0.084496
Dhingra_Pear_16_GATCAG_L001_R1_001_paired_trimmed_paired_merged_contig_23039	[BLASTED, MAPPED, ANNOTATED]	PREDICTED: uncharacterized protein LOC103931346 [Pyrus x bretschneideri]						5.18625e-08	0.790868	3.58971e-09	0.000330247		Dhingra_Pear_16_GATCAG_L001_R1_001_paired_trimmed_paired_merged_contig_23039	[BLASTED, MAPPED, ANNOTATED]	TRUE	[BLASTED, MAPPED, ANNOTATED]	TRUE	1	C:plasma membrane	PREDICTED: uncharacterized protein LOC103931346 [Pyrus x bretschneideri]	agaggggatttaacaggagatctaattccactgtttccaaccctcgtttggttgacgagatggtgaagccacaccaccagttcaagaatgtaagactcagttctttttgtatcagcatggtgcagtgtctcaatcctcagcaagtcagtttgaccagcagattttcggttcatctcagacccagtgtttgcccattctccaacccaaccaaagccatgatgagctttggttgttttagtggcaatgggaaccagccactgtaatgttttctccatttcagctttaatttcagcgattgtatgctcttccttaaactgaaatgactgtagttttgagcgcaaagctgacttcacgtcaggcgggagcccctgatataaagtatcccgagtgtttgaaggcacagaacttgatcgagacacaagaacatcaatttgactgataatatttgcataatgcaacgcaagaccagcagaacccaactttttgtgattgttccgagaacctgtcacaggtttatcagtatctgcatttccaaatgcttcatgaatctccatatgtaagaaatgaacaatgtcgacaagtttctccatgacctcttccaaaattcgggaccaaagtgattttttcttcaaacttctcacatgcttcctttgactcttcaactctgctctcaagattgcaaggctatctcctctttgggtagtgcttgagttgtcttcctcttgaagcttacgctgataatcttgttcaaatctgtccaaggcatgtaactcatgatataattc	785	GO:0005886-IEA	plasmamembrane-IEA	11.3945	5.68948	8.21578	5.64795	0.299523	2.09666	2.1555		30.0242	20.955	8.80156	4.98487	4.28425	2.94709	1.12856		1.80039	0.625467	2.8979	0.313259	0.0616833	0.236249	0.149761		3.68329	8.2119	0.835071	0.495186	0.604726	0.543063	0.158936
Dhingra_Pear_16_GATCAG_L001_R1_001_paired_trimmed_paired_merged_contig_2304	[START, LINEAR, CURVED, BLASTED, MAPPED, ANNOTATED]	DEAD-box ATP-dependent RNA helicase 56 isoform X2						6.57138e-12	0.85119	2.0246e-13	0.0272457	0.00137523	Dhingra_Pear_16_GATCAG_L001_R1_001_paired_trimmed_paired_merged_contig_2304	[START, LINEAR, CURVED, BLASTED, MAPPED, ANNOTATED]	TRUE	[BLASTED, MAPPED, ANNOTATED]	TRUE	1	F:nucleic acid binding; F:helicase activity; F:ATP binding; P:metabolic process	DEAD-box ATP-dependent RNA helicase 56 isoform X2	atgctttttatcctttctcgaacagaactgttacaaacagtttttccgacatcatcatttccccaatagaaatgcattcggaattcagaaatcttgcattatcagataccgatataaaaataagaacagaaataacgtcgaacaaaatcttcatagtaaaatctcaataccgacacgaaataatattaaagcaaataacattttctttgttctccctcctcctagtgtctcatcctttctgttttaaccgaccctgcgagatggctggtacttcatacataacactgcaaatgaattctaaaatttccagctctgctaacatctcaaaccaagccctaccgggtaacaggttgtggaggaccgcaaatttctacacacccatatttaaaaacacttatacatcagcgtcgagcttctaccgcataaaacaaatcgttcaaaatcagtctgataaaataacagaacggtttgcaacaccctccatcaccagtgcaaatgatgccttcatactgagatgtaaacttcaattaagatggcatgtatgtggcagtatcgatctgttcaggaagctcctttatgtcaacctcaaacctctcctgaacatcatttagaacatcagagtctgctgcggatgaaacaaacgtaatagcaagacctttggtgccaaacctaccagctctgccaaccctgtgtaaataagtgtcagcagaatctggcatgtcgtagttgataacaatgttaacacgctcaatgtcgattcctctaccgactaaatcagttgccacgagaatcctgttctgaccctccttgaatcctttgtaccgcttcaacctttcttcttggctcattccagaatggatgcatatagagggaaagttacactctgaaagcagtttgttcagctcagcagctctgctaacgcttttgacgaatataacaacttgattgaagtccaatgcatcaaggaggtcattcagcttgcggttcttctctgcctcggttaacttgatgtagtgctgtactagaccatgcaaggtcaacttggcttcatcatcaacatatatttccataggatcttgcataaatttcttgcaaaccgggcg	1103	GO:0008152-IEA GO:0004386-IEA GO:0005524-IEA GO:0016787-IEA GO:0003676-IEA	metabolicprocess-IEA helicaseactivity-IEA ATPbinding-IEA hydrolaseactivity-IEA nucleicacidbinding-IEA	59.8998	62.9694	66.4436	46.2747	1.34373	10.6889	8.50773		67.8867	68.0978	67.7862	37.2753	14.5564	9.32234	7.5104		6.86512	0.855079	10.5937	1.94013	0.207904	1.15568	0.376391		4.75377	4.67658	2.29658	0.782624	1.60926	0.64169	0.506534
Dhingra_Pear_16_GATCAG_L001_R1_001_paired_trimmed_paired_merged_contig_23040	[START, CURVED, BLASTED, MAPPED, ANNOTATED]	probable ubiquitin-conjugating enzyme E2 23	0.00234877	0.528174	0.000387769	0.0081939	0.0129533	6.5697e-12	0.818464	7.10365e-11		4.7217e-05	Dhingra_Pear_16_GATCAG_L001_R1_001_paired_trimmed_paired_merged_contig_23040	[START, CURVED, BLASTED, MAPPED, ANNOTATED]	TRUE	[BLASTED, MAPPED, ANNOTATED]	TRUE	1	C:cytosol; P:postreplication repair; P:protein ubiquitination; F:ubiquitin protein ligase binding; F:ubiquitin protein ligase activity	probable ubiquitin-conjugating enzyme E2 23	gtcttggtattgacaatcaaaaaggatctttcaaaattttcttccttccgtgccttcttgtctctcctaaccacaactttgcggatctttttgcgatgaagaggccaggtttcatgaactggctcctttgaaactgacaataaactattacacaaactagattcaacagatgtattccttccagtatttccattgtttccatctaatacagatactagatcgatgtccatggattcgtgattgccatttggttcatcaagcgcactctcctctgaatcacacttactacccatttgagtaggttctaagtcactgcttacagaatcatgaggttctaaatttgatgatcccttgtctaacggaatggaagatgatgacactgatgagggaagaagacaccaatcacccaattgccaagttgcatgtgtaaaacaagacaataatttcaagttcttgggaatctgctctttagcaggtgcggtagaagaatctggcccacagccagcagaagctatccaataaattaatactgaagcaactgtaaccttagtaacagtaccttccacacgattaggtttccacaagccagatagccacctagcattcttgaaaactgacgatcttgccttcacacgctgacctgggtagtaagggaaatgcacatcctcaagcatattcttggaaaccggtttcagatccatcggctctgctttcataattttacacacagaaccatcatcaaacaaaactgtcacattatcataaacatcatcaatcctacctagccagggaccaaggaccacataatcacccacggtgaactccctcacacgttttaattcgttggatgaaaggtcttttatgactgacccatcaggagctaatagatcaacagagatattgacatccaccacaacaccaacttgcccggttgggtcagaagcagcagcaacaaaatccccatgtaagaaccctcgatcaacaactgttaaatcattaatgttttgggttgactcagtctcatccatccaaagtactcgaacttggtcagcaggaaggggaccagtcttatcattactaccatttttgttcttgtcaccattcccatgagtagtattattgttattaccaccttcttcctcattctcatcgtcgtcgcagtcatcatcttcatcgtcatcctcgtcatcagtgatgctactatcagaatctgaatcaccagcaacctcagtcacaatcccagtcataccactcttgctcctgacgacatcttgtctataaatatatggggtattgttaatgttactgacagcctcacttaactttttaacttcattactttcagtagttacatttgaatcgcaaagaactgtgcttgttgaagaatcaacctggctcaacgaaatattatcgtggtcaatagcagtaggctcgtcatctttaaaaacagtgtcatgctccttggttcccatccaaaatctgaagaaatctgggtgctcgatgaatgagagagagagagagagag	1525	GO:0008152-IEA GO:0061630-IBA GO:0031625-IBA GO:0005737-IBA GO:0005829-IEA GO:0006301-IEA GO:0016874-IEA GO:0016567-IBA	metabolicprocess-IEA ubiquitinproteinligaseactivity-IBA ubiquitinproteinligasebinding-IBA cytoplasm-IBA cytosol-IEA postreplicationrepair-IEA ligaseactivity-IEA proteinubiquitination-IBA	3.21956	6.69609	7.17621	4.94269	0.134908	1.22519	1.1123		5.93991	6.41954	7.50953	12.0677	1.98232	1.95204	2.79452		0.434057	0.323797	2.14224	0.57982	0.0240021	0.117036	0.0317518		0.634619	0.847494	0.912761	0.560798	0.281476	0.484474	0.0698148
Dhingra_Pear_16_GATCAG_L001_R1_001_paired_trimmed_paired_merged_contig_23041	[BLASTED, MAPPED, ANNOTATED]	Ubiquitin-conjugating enzyme 23 isoform 2 [Theobroma cacao]											Dhingra_Pear_16_GATCAG_L001_R1_001_paired_trimmed_paired_merged_contig_23041	[BLASTED, MAPPED, ANNOTATED]	TRUE	[BLASTED, MAPPED, ANNOTATED]	TRUE	1	C:cytosol; P:postreplication repair	Ubiquitin-conjugating enzyme 23 isoform 2 [Theobroma cacao]	ttatcattactaccatttttgttcttgtcactattcccatgagtagtattattgttattaccaccttcttcctcattctcatcatcatcgtagtaatcatcttcatcatcatcctcctcatcaatgatgctactatcagaatctgaatcaccagcaacctcagttacaatcccagtcataccactcttgctcctcacgacatcttgtctataaatatatggggtattgttaatgttgctgacaacctcacttaaccttttaacttcattactttcaatatttacatttgaatcacaaagaactgcgcttgttgaagactcaacctggctcaacgaagtattatcgtggccaatagtagtaggctcgtcatctttaaaaacagtgtcatgctccttggttcccatccaaaactgacagcaggcaataaatgtggtacctactgacgaaatctgggagttcggggtgagaggtactctgatggaggaagaagacgacggagagagaacgagaagagcctgctgattttttgaacagaggttctaaacctgtgtcacggagaatatattgccaggggg	575	GO:0061630-IBA GO:0031625-IBA GO:0005737-IBA GO:0005829-IEA GO:0006301-IEA GO:0016567-IBA	ubiquitinproteinligaseactivity-IBA ubiquitinproteinligasebinding-IBA cytoplasm-IBA cytosol-IEA postreplicationrepair-IEA proteinubiquitination-IBA	5.96308	8.62622	7.19848	7.27681	0.284779	1.75979	1.97885		6.52976	8.0849	5.69642	9.02527	1.54803	1.70868	2.65794		0.921851	1.18165	1.69309	0.467729	0.0954865	0.208716	0.103008		0.788453	0.987619	1.28096	0.651192	0.347825	0.380057	0.0636577
Dhingra_Pear_16_GATCAG_L001_R1_001_paired_trimmed_paired_merged_contig_23042	[START, LINEAR, CURVED, BLASTED, MAPPED, ANNOTATED]	U3 small nucleolar RNA-associated 15 homolog						2.85783e-08	0.801958	1.19471e-06	0.0134479	0.00182233	Dhingra_Pear_16_GATCAG_L001_R1_001_paired_trimmed_paired_merged_contig_23042	[START, LINEAR, CURVED, BLASTED, MAPPED, ANNOTATED]	TRUE	[BLASTED, MAPPED, ANNOTATED]	TRUE	1	P:karyogamy; C:nucleolus; P:rRNA processing; P:embryo sac egg cell differentiation; C:Cul4-RING E3 ubiquitin ligase complex	U3 small nucleolar RNA-associated 15 homolog	agacggcgtcgtttcgcgatctccccatcaaagccaaaaccctaacaccagcaaaaccctgaccccaaaagcgctcagccccaattcgagctccatcaatggcggaaccacaaatctccaagaccttccctgtgaaacccaagcacaagcctaagccccgaacccccaaacaaacccccgaatccaaatactggtcctccttcaaaaccaagcaaatccctgacctcatctcctccatcacctccctcaccttctcccccaacgccccacactctttcgccgccgcccactccgcctccctcactctctacaaccccctaaaccaattctcgcccaccgccaccatctccgccttccgcgacgtcgtttcttcagcctcattccgctgcgatggcctcctcgtcgccgccgccgacctctctgttcgtcaaatacccagcttctgacaagctccatttggtctccggcggcgacgatgccattgtcaagtactgggacgtcgctggcgagactccgatttccgacttgctcggccacaaggactacgtgcggtgcggggattgctcgccggtcagttcggatatgttcgttactgggtcatatgatcacacggtgaagctttgggatgtgagggttagagattcggggtcggtgatggaggtgaatcacggaaagccggtggaggacgtgattttcttgccatccggtggattaattgcgacggctggcggcgattctgtgaagatatgggatttgatggcaggtgggaaaatggtgtattcgatggagagccacaataagactgtgacttcgatttgcgttgcgaaaatcggaaaggatagcggggaggaggcgcagcaatataggattttgagtgtggcattggatggttacatgaaggtgtttgattatgcaaagatgaaggtcactcactcaatgcggttccctgcgccgctaatgtcggtagggttttcgcccgattgtatgacgagggtgattggaacttcgaacgggatgatctatgctgggaggaggaagtacaaggaaggcgcagggggtggttctgatgaggagctagataggccgctttcgaagtacgagaagagggagaagaggttgaaggccttgggggatgctgggggtttgggacctgtgatggaggaaccacagattc	1174	GO:0009560-IEA GO:0009553-IEA GO:0009561-IEA GO:0006364-IEA GO:0080008-IEA GO:0005730-IEA GO:0000741-IEA	embryosaceggcelldifferentiation-IEA embryosacdevelopment-IEA megagametogenesis-IEA rRNAprocessing-IEA Cul4-RINGE3ubiquitinligasecomplex-IEA nucleolus-IEA karyogamy-IEA	3.90426	7.01907	6.40047	7.18361	0.125173	1.73812	1.20524		7.5278	11.6132	7.18196	2.2098	2.39617	0.951317	0.640172		1.29035	1.23062	0.437758	0.463203	0.0257896	0.245835	0.145317		0.730051	3.15864	0.638369	0.47083	0.57593	0.186693	0.068233
Dhingra_Pear_16_GATCAG_L001_R1_001_paired_trimmed_paired_merged_contig_23043	[BLASTED, MAPPED, ANNOTATED]	Proteasome subunit alpha type 2 family [Populus trichocarpa]	0.00182167	0.566149	4.7391e-12	0.0125157	0.00702745	0.000976063	0.527972	1.1691e-13		0.00634994	Dhingra_Pear_16_GATCAG_L001_R1_001_paired_trimmed_paired_merged_contig_23043	[BLASTED, MAPPED, ANNOTATED]	TRUE	[BLASTED, MAPPED, ANNOTATED]	TRUE	1	F:threonine-type endopeptidase activity; C:nucleus; C:cytoplasm; P:ubiquitin-dependent protein catabolic process; C:proteasome core complex, alpha-subunit complex	Proteasome subunit alpha type 2 family [Populus trichocarpa]	atagttggggaccactgtcatcaaacccagcaaccagaagagatactccaaatggccttacaccaccagattgcgtgaactcctgcataacagccgcagtttccctcacaagttgagtaacagggataggttccttatataatctgtgatattgttctgcctgcttcctgctttttcggaccaagactcgaaaatcaggacccataccgctgtaaacaagtccaatattgggtgtcaaactctgtattttttgaacggatgcttcatcaaccaagattgaaggtagcttcttctcggttgcaataacaaccccattagcagctttgatcccgagagaggtttggcccgacccgactgccgtcaaagcgtgctcgatctgcactagcttccctgaaggactgaaagtggtgagagaaaacgagtactggctgtctcccattgttttctagagagagactgaagctttttattttcttctg	479	GO:0005737-IEA GO:0008233-IEA GO:0006508-IEA GO:0005839-IEA GO:0004175-IEA GO:0019773-IEA GO:0000502-IEA GO:0004298-IEA GO:0051603-IEA GO:0016787-IEA GO:0006511-IEA GO:0005634-IEA	cytoplasm-IEA peptidaseactivity-IEA proteolysis-IEA proteasomecorecomplex-IEA endopeptidaseactivity-IEA proteasomecorecomplex,alpha-subunitcomplex-IEA proteasomecomplex-IEA threonine-typeendopeptidaseactivity-IEA proteolysisinvolvedincellularproteincatabolicprocess-IEA hydrolaseactivity-IEA ubiquitin-dependentproteincatabolicprocess-IEA nucleus-IEA	35.4557	47.0444	42.8568	33.2901	1.31482	9.00216	7.85388		57.6423	62.3702	59.4114	36.57	17.7939	20.3184	9.7034		2.78694	2.72841	4.84282	1.91477	0.223649	0.680046	0.832722		5.72397	8.89074	4.08893	2.69501	1.52899	0.72452	1.03295
Dhingra_Pear_16_GATCAG_L001_R1_001_paired_trimmed_paired_merged_contig_23044	[BLASTED, MAPPED, ANNOTATED]	kinesin KIF19 isoform X2	0.00409006	0.566871	6.64858e-05	0.0122567	0.0217473						Dhingra_Pear_16_GATCAG_L001_R1_001_paired_trimmed_paired_merged_contig_23044	[BLASTED, MAPPED, ANNOTATED]	TRUE	[BLASTED, MAPPED, ANNOTATED]	TRUE	1	F:microtubule motor activity; F:ATP binding; C:kinesin complex; C:microtubule; P:microtubule-based movement; F:microtubule binding; P:metabolic process; C:integral component of membrane; F:ATPase activity	kinesin KIF19 isoform X2	ggtaaaacttatacgatggttgggacacaagatgatccaggacttatggttcttagtctgcatacaatttttgatctaataaagaaggacaagaactctgctgaatttgaagttacctgttcatatcttgaagtctacaatgaggtcatctatgatttgcttgaaaagtcatctggccatttggaactcagagaggacccagagcaaggagtaattgttgctgggctgaggtgtatcaaggtacaatcagcagataagattcttgaactcttaaacttggggaatagccgacggaaaactgaaagcacagaggctaatgcaacatcttctcgatcacatgcagtgctggaattaaaagtaaaaaggaaacagagaaacaagtatcgtaatcaagtaatgcgaggaaaactcgcacttgtggatcttgctggtagcgaacgagcttcggaaacaagcagtggaggccaaaagttaagggatggagcaaatattaaccgttcacttcttgctttagcaaactgcataaatgcacttgggaaacagcaaaagaagggtcttgcttatgttccttaccgtaatagcaaattgacacgaatactcaaagatggtttgagtggcaattctcaaactatcatggttgctactgtatcccctttggacagtcaatatcatcacactgtgaataccttgaaatatgctgatcgagcaaagga	713	GO:0008152-IEA GO:0000166-IEA GO:0003777-IBA GO:0003777-IEA GO:0016020-IEA GO:0016021-IEA GO:0008017-IEA GO:0005871-IBA GO:0005871-IEA GO:0005874-IEA GO:0005524-IEA GO:0016787-IEA GO:0007018-IBA GO:0007018-IEA GO:0016887-IBA	metabolicprocess-IEA nucleotidebinding-IEA microtubulemotoractivity-IBA microtubulemotoractivity-IEA membrane-IEA integralcomponentofmembrane-IEA microtubulebinding-IEA kinesincomplex-IBA kinesincomplex-IEA microtubule-IEA ATPbinding-IEA hydrolaseactivity-IEA microtubule-basedmovement-IBA microtubule-basedmovement-IEA ATPaseactivity-IBA	3.46342	5.68452	7.8523	4.84446	0.123663	1.27786	0.948087		10.7255	7.55435	8.34002	5.70087	2.46738	2.16706	1.41919		0.669508	0.368075	1.10209	1.07441	0.0101996	0.239274	0.1633		0.747825	1.5062	0.934152	1.88359	0.649445	0.438622	0.236431
Dhingra_Pear_16_GATCAG_L001_R1_001_paired_trimmed_paired_merged_contig_23045	[BLASTED, MAPPED, ANNOTATED]	dol-P-Man:Man(7) c(2)-PP-Dol alpha-1,6-mannosyltransferase isoform X2						6.75935e-05	0.609446	8.61576e-14		0.00256493	Dhingra_Pear_16_GATCAG_L001_R1_001_paired_trimmed_paired_merged_contig_23045	[BLASTED, MAPPED, ANNOTATED]	TRUE	[BLASTED, MAPPED, ANNOTATED]	TRUE	1	P:metabolic process; C:integral component of membrane; F:transferase activity, transferring glycosyl groups	dol-P-Man:Man(7) c(2)-PP-Dol alpha-1,6-mannosyltransferase isoform X2	ttataagataggtgaaatttctgcggtgtagctcttcaggaggaatcccttctttagaatacctccatgggaaattattttcacagaagcgggatattccattcatggccgaaaacgtatcaatgtgaacccaatgttcatttgaactgttagcaagatggccggtctgatgcaaatgttttaaagcatgaccactgggataattttcattggaagccatgaaacttatgacagtgcaccctagactgatcaacaataatccaagcatcattggataaagcaagttccagaaagtcttcttcctattgttatagattctagttgcagcaattgcagcagataagttgaacatgggaactgagctaattataaaacgaagctccttgtggggaagcttagagtaaagtaaaacaaaggacaaggctggaagaacgaataacaaaaccctcctctcaagtaagaccccaagcagaaaaagagggtatgcagcaagcaatgaccgcgggagtgctgaagtgaagtaccagtaaaacggatgtataccccactctgaacttctattgagcacagagttgaaccagaaaacttcaaattcaggccacagtaaccttttccacataattgaatctactataacagtaaggcctacgcacaatacagcacacaaactgcagcatttcaacgccttccataatgaaattcttctagtcaacaaaagctccaagccaagaggtccaagaagtaacaaaatatcacatctaaagataaccgtagcaaaaatcaggcagtttatggctgcataatatttctcctttaaccaatacccatatgccaaattgactacgcccagagctagtatatttggaagtggacgagtacaatagaacaaaaggtggaactgaactgcagttaatatcacaaagaaagcttccacttgacgtccaaacttatgtctaacctgaaggcgaaagaagcataatgtagataatatgatgccacctaatgccaaacgaactgctaaaagactataaacctttggcaaatgcaacagttccattgctaaaacagaaggagaagccaaacttgaaacaaacaatgcaccgaggaaagtgcgaggaacgactccagggaactccaaatgatcataattatctatgcgatttcgataatacagaatgtcatgcattgcctggacattgaagctttcttcaaccttagtgtagggcgccatgaacacataaaacgcagctatcgatccaagtaccaaatcgtaaccatggcgctcaagaaaattggaagacttggaagccattgtttagagagagagagagaaacacagacgcagacaggagatag	1356	GO:0008152-IEA GO:0016757-IEA GO:0016020-IEA GO:0016021-IEA GO:0016740-IEA	metabolicprocess-IEA transferaseactivity,transferringglycosylgroups-IEA membrane-IEA integralcomponentofmembrane-IEA transferaseactivity-IEA	7.84183	8.25035	8.46263	8.31404	0.195071	1.8702	1.55437		11.7901	10.8799	10.6287	8.15508	2.26344	2.06528	1.47387		1.01412	0.497952	1.31389	0.367329	0.0245766	0.177414	0.0456123		0.43975	1.0993	0.536144	0.421772	0.246604	0.289522	0.0893128
Dhingra_Pear_16_GATCAG_L001_R1_001_paired_trimmed_paired_merged_contig_23046	[BLASTED, MAPPED, ANNOTATED]	probable indole-3-acetic acid-amido synthetase [Pyrus x bretschneideri]											Dhingra_Pear_16_GATCAG_L001_R1_001_paired_trimmed_paired_merged_contig_23046	[BLASTED, MAPPED, ANNOTATED]	TRUE	[BLASTED, MAPPED, ANNOTATED]	TRUE	1	P:response to wounding; P:jasmonic acid metabolic process; P:induced systemic resistance, jasmonic acid mediated signaling pathway; P:response to mycotoxin; P:response to UV-B; F:enzyme binding; F:jasmonate-amino synthetase activity; P:regulation of response to red or far red light	probable indole-3-acetic acid-amido synthetase [Pyrus x bretschneideri]	gattcggtcgctgagtaccccgtctcgaatgttagcacacagttcttcccacagcagctcgaaggttccgaatgcaaggacaatgctatgagcaaatgtagaggatatcagctgaacttcatcgttgaatattaggccacacaagagatggcaatacaacgattgttggaaatcggggccgaatatcacttcgtctgggctgcagcattgagactgcactgatttcattgtgtttttgaacccctgattgcggtaaacgttggtggtggcagttccggttgccaaaccacctcgcgttttcaggtgcttgctgccatagataaactgcaaggcctttccattcgcaatggggtactccctgtttctaaacgcgaaagaagtttgaaatatctgcatggtagtttccatcaattcatcgttgaaaggcacggactttggccttccctgagtagtaccagagctcaatgagaaggttgggattggtttcccagtgaggatgggagaggaatcaccatctgcaattctctgaatataagggtccacatcctggtgagtaacaagcggaacacaagccttgaaactttctggatcagttcttccgttaagtccgaaaccctgcaagtactccacggatccgttttcttccaaaatcttcttcagggtttttctctgaaccctctcagcatcctttgtcattgcttcaaagtcctctatgattttttccatatcgaactcgtccaccttctccaacatcttcacagattctgacttctgcaaatcgaggtctgagggagagacagaggaagaagaacagagtgttctgtttttttggttgataagctacgataacagacagaatttaatctagttttttcttgagtgagggtagagagaacacggtggtggttttatttttgtagagagagaaaggaagtgaaatgttgatttttgagaggtttggggtgggtggaccaaaggctaactgttgagctctgtttggacaaagaccgagtgagcgacgattctttgtgtgggtggcataatatatagatcgcctgaaaaaaagaataatatatagagcagatcggaagag	1093	GO:0009694-IEA GO:0080123-IEA GO:2000030-IEA GO:0009864-IEA GO:0009611-IEA GO:0019899-IEA GO:0010046-IEA GO:0010224-IEA	jasmonicacidmetabolicprocess-IEA jasmonate-aminosynthetaseactivity-IEA regulationofresponsetoredorfarredlight-IEA inducedsystemicresistance,jasmonicacidmediatedsignalingpathway-IEA responsetowounding-IEA enzymebinding-IEA responsetomycotoxin-IEA responsetoUV-B-IEA	46.6782	77.4156	50.7131	53.3158	1.17163	11.2285	11.6049		46.3743	54.3217	27.4499	38.0064	10.5985	9.56897	6.74169		6.30761	4.20076	5.69778	3.45291	0.118338	1.7241	0.350749		3.42192	4.68585	0.491223	2.25209	0.694692	0.994927	0.535392
Dhingra_Pear_16_GATCAG_L001_R1_001_paired_trimmed_paired_merged_contig_23047	[START, CURVED, BLASTED, MAPPED, ANNOTATED]	125 kDa kinesin-related -like [Gossypium raimondii]	2.13644e-05	0.653914	4.67208e-11		0.00161973	7.57148e-27	0.917324	3.75372e-12		1.69784e-06	Dhingra_Pear_16_GATCAG_L001_R1_001_paired_trimmed_paired_merged_contig_23047	[START, CURVED, BLASTED, MAPPED, ANNOTATED]	TRUE	[BLASTED, MAPPED, ANNOTATED]	TRUE	1	F:ATP binding; C:kinesin complex; C:microtubule; P:microtubule-based movement; F:microtubule binding; P:metabolic process; F:ATP-dependent microtubule motor activity, plus-end-directed	125 kDa kinesin-related -like [Gossypium raimondii]	aatacaaatccttgatcaaagcagacttcatcattttttgattgacctctggtttgttctttatatttttggcacggtgtgcatagtctaaggtgctgagtgtttcttccaaacaatggatggaaggtgacacggtagcaattatgcatgtctttgttttccctcctaaggagtctctcagtaatcttgttagtttactatccctatatggaacatgaccagagtgctcaactaaagcattaatgacacgaccaagagtaagtaagctcttatttatctccccagcttctcttgctcttccctctctcgcaccagagcgagaaatgttctcagaaccagcgagatcgacaagattcagcttcccacacttgatcatttcttcaccctctggagtacattccttaatgtggattgtgatggaaaatattgagtgtgaacggctgctttgcttgttgagaagagtctcagctgttcgcctttttgcggatcccttctccaagattttgtaaatttcatttgctgtgcacactatctcttcttccaagcctcttacaaaaacaccaccctttccatcttccatgagagctatgggtttctttgatttgtcatctacaaattttgtgttctcatcaggggccaaaagatcacttatctcctcattgtacagctctaaaaatgtgactttcatgctatattcagcaacctgagcttccaatatgtcaaaaatttgtttaacggctcttgggataacacccgcatcactaggaaactccccattcttctttcttgctcctccctccattgtgtatgttttccccgtccctgtctgaccataggcaaagattgtgcagttatatccctcaagcacttcatttacgataggagagacagcctggtcatacagttccttctgttgggatgctggaccgaagaccttgtcaaacgcaaaggttctatcaatctgcttgttagctatattctgaattgcagcaacttcccttctaccctcattgcaagaaatcacgaccggcgtatgcaccctcacttcgtcttcactcaatggcctgcaacgcacaaggacctgcacattgacacccttttccttctcatgcctgtttgtcgaattcgaatccccagatcgcagatctcgcaccgacttgtcgctcgactttggcgtctgtgacggtgatagtgataccaatcctcctcttctctgttgggactgcgaggaatccatagctttgttgctctcttaatagtgaaaccgaactgccggccggcctgcaagcacagggagatccttaaaccaatggcgatggcggtatctctagagagaaagtcgtagtcgtagagtttagagagagagagtgagtctgtatctttgtgtgaatcgtaatttatggagagagagagatagagagagag	1425	GO:0008152-IEA GO:0000166-IEA GO:0003777-IEA GO:0008574-IBA GO:0008017-IEA GO:0005871-IBA GO:0005871-IEA GO:0005874-IEA GO:0005524-IEA GO:0016787-IEA GO:0007018-IBA GO:0007018-IEA	metabolicprocess-IEA nucleotidebinding-IEA microtubulemotoractivity-IEA ATP-dependentmicrotubulemotoractivity,plus-end-directed-IBA microtubulebinding-IEA kinesincomplex-IBA kinesincomplex-IEA microtubule-IEA ATPbinding-IEA hydrolaseactivity-IEA microtubule-basedmovement-IBA microtubule-basedmovement-IEA	12.0426	12.8452	11.1247	5.71226	0.141429	0.783752	1.13732		25.2246	24.4886	8.06671	3.47222	5.09733	2.58992	0.536251		1.37793	0.876909	2.00621	0.35072	0.0405068	0.204156	0.172108		1.57344	2.5854	1.20233	0.389186	0.503668	0.623176	0.0358449
Dhingra_Pear_16_GATCAG_L001_R1_001_paired_trimmed_paired_merged_contig_23048	[START, CURVED, BLASTED, MAPPED, ANNOTATED]	125 kDa kinesin-related -like [Gossypium raimondii]						1.77278e-19	0.894056	5.54151e-10		1.825e-05	Dhingra_Pear_16_GATCAG_L001_R1_001_paired_trimmed_paired_merged_contig_23048	[START, CURVED, BLASTED, MAPPED, ANNOTATED]	TRUE	[BLASTED, MAPPED, ANNOTATED]	TRUE	1	F:ATP binding; C:kinesin complex; C:microtubule; P:microtubule-based movement; F:microtubule binding; P:metabolic process; F:ATP-dependent microtubule motor activity, plus-end-directed	125 kDa kinesin-related -like [Gossypium raimondii]	ccaaacacaaaattaggaaaccctcaaaacacagtccctcgttagtctttcttgtttctcacagctctctctctctatactctacgactacgactttctctctctagggaccgccatcgccgttgcttcaagcatctctctggacttgcagtccggccggcatttcgatttcactattcagagggcaacagagctatggattcctcacagtcccaacagagaagaggaggattggtgtcactatcaccctcgcagacgccaaggtcgagcgacaagtcggtgcgagatctgcgatccggggattcgaattcgacaaacaggcatgagaaggaaaagggtgtcaatgtgcaggtccttgtgcgttgcaggccattgagtgaagatgaaatgagggtgcatacgccggtcgtgatttcttgcaatgagagtagaagagaagttgctgcaattcagaatatagctaacaagcagattgatagaacttttgcgtttgacaaggtctttggtccggcatcccaacagaaggaactgtatgatcaagctgtggcacctatcgtaaatgaagttcttgagggatataactgcactatctttgcctatggtcagacagggacgggaaaaacatacacaatggaaggaggagcaagaaagaagaatggggagtttccaagtgatgcgggtgttatcccaagagctgttaaacaaatttttgacatattagaagctcaggttgctgagtatagcatgaaagtcacatttttagagctgtacaatgaggagataagtgatcttttggcccctgatgagaacatgaagtttgtagatgacaaatcaaagaaac	841	GO:0008152-IEA GO:0000166-IEA GO:0003777-IEA GO:0008574-IBA GO:0008017-IEA GO:0005871-IBA GO:0005871-IEA GO:0005874-IEA GO:0005524-IEA GO:0016787-IEA GO:0007018-IBA GO:0007018-IEA	metabolicprocess-IEA nucleotidebinding-IEA microtubulemotoractivity-IEA ATP-dependentmicrotubulemotoractivity,plus-end-directed-IBA microtubulebinding-IEA kinesincomplex-IBA kinesincomplex-IEA microtubule-IEA ATPbinding-IEA hydrolaseactivity-IEA microtubule-basedmovement-IBA microtubule-basedmovement-IEA	3.10006	3.12197	2.10308	2.29231	0.104842	0.698946	1.12331		12.4226	10.555	2.55413	1.36976	2.93058	1.51272	0.389413		0.690036	0.207964	0.400359	0.338707	0.031178	0.188329	0.201501		1.25968	1.45525	0.171101	0.396886	1.32901	0.451067	0.0738819
Dhingra_Pear_16_GATCAG_L001_R1_001_paired_trimmed_paired_merged_contig_23049	[START, CURVED, BLASTED, MAPPED, ANNOTATED]	probable methyltransferase PMT14 isoform X1 [Pyrus x bretschneideri]	0.000167123	0.566713	9.55876e-06	0.00408039		4.35562e-14	0.834783	3.43895e-08		0.000153845	Dhingra_Pear_16_GATCAG_L001_R1_001_paired_trimmed_paired_merged_contig_23049	[START, CURVED, BLASTED, MAPPED, ANNOTATED]	TRUE	[BLASTED, MAPPED, ANNOTATED]	TRUE	1	C:endosome; C:vacuolar membrane; C:trans-Golgi network; F:S-adenosylmethionine-dependent methyltransferase activity; C:plant-type cell wall; C:integral component of membrane; P:isopentenyl diphosphate biosynthetic process, methylerythritol 4-phosphate pathway; P:methylation; P:cell wall biogenesis	probable methyltransferase PMT14 isoform X1 [Pyrus x bretschneideri]	ccccgacaatcttcctaaccttgttcaggacatcgacttcatccctgaagatgactgtcccttcaggccgcaaaatgcgatccatctccaaaaggatgtcttccggtttgcactcgttcttgtaccatttaaaaactgatcagcacatttgtgaatgttaaatgcttcatgcaacaacgtaccttacacggaaccccagctaaccaaaatgagctgttaaattgcaagatttggcctgattggagctttcaccagaactaaacatccgtgagtattggtcatgaacttgtcaaacgtggagcaatggtccttttgtgtaaatatgttaaaatttctatccaaaataaaaggttttaaatggcaaataagggacagaagttctaaaagagttgcctaaaagggccattttaccactctctcacgagttccaggaccaatactcacggattttcaattcaaggaccaaagttcaggacaattatctcaaatttgaataaaacagaaaagagtgactttataactgtaagttatagaaagttggcaaactacattactactcttattagcattagattagatttatgcatgaaaaaaccaactgtcattaaggaagcccgtaattgtttaaattagtatattttcactttatcactaaaaagccaccattgttcaaacagccctagagaaattacttaaaagagttcttggatttagttcttcaaagattcttccatcttgatgtttaccaaactacacacatttttagaaatgaagtctaaactatgaaggttttagaaatcttaaggacaagatattgcatcacatgatttgattgctatctcataagataatctactgctgcaaacaactacatatgatatatgtacacagatacactccaaaaggatgtttcaggtttactcgttcttgtacaagctgaacacgccactagcatgaataaggtcatatgaccttgggtacgtaga	986	GO:0005768-IEA GO:0005802-IEA GO:0016020-IEA GO:0019288-IEA GO:0016021-IEA GO:0008168-IEA GO:0016740-IEA GO:0009505-IEA GO:0008757-IBA GO:0005774-IEA GO:0042546-IEA GO:0032259-IBA GO:0032259-IEA	endosome-IEA trans-Golginetwork-IEA membrane-IEA isopentenyldiphosphatebiosyntheticprocess,methylerythritol4-phosphatepathway-IEA integralcomponentofmembrane-IEA methyltransferaseactivity-IEA transferaseactivity-IEA plant-typecellwall-IEA S-adenosylmethionine-dependentmethyltransferaseactivity-IBA vacuolarmembrane-IEA cellwallbiogenesis-IEA methylation-IBA methylation-IEA	3.17156	1.9892	1.69047	1.30704	0.0766492	0.860174	1.03476		9.15809	5.49489	2.00125	0.518254	2.61033	1.41375	0.221431		0.753062	0.409599	0.0476151	0.0461352	0.0295023	0.0444578	0.217923		0.21403	1.91312	0.355191	0.178634	0.132828	0.201359	0.0363828
Dhingra_Pear_16_GATCAG_L001_R1_001_paired_trimmed_paired_merged_contig_2305	[START, CURVED, BLASTED]	succinate dehydrogenase subunit mitochondrial-like isoform X1	0.000507958	0.546415	2.39472e-13		0.00542847	1.97561e-12	0.82797	1.7821e-14		3.12185e-05	Dhingra_Pear_16_GATCAG_L001_R1_001_paired_trimmed_paired_merged_contig_2305	[START, CURVED, BLASTED]	TRUE	[BLASTED]	TRUE	1		succinate dehydrogenase subunit mitochondrial-like isoform X1	gactcctccaaatcagttgagatagtttaaagaagacagaactccaacttccccaaatgaaccaaatactctgttagcctggaaatatgaccagattccgtaatgtggtgtggtcaagatagagagggtttggtgtggtagctggccggggtagagactcgaagaaggtgggctgaagagagagagtcgaaagagatgtgagggttcaagtcaagaggacagaggagcggcaggaggccgtgtctccgaaattcagaatgacagaatgggacaggattgctcttcaaccgttcgcaatcggaaatcccaaatattgcgttagagaagtttaatgtgtttttagtctctcaatgacttgtctcggcgggtctgcgaatcaagctgggcgaggctatcaagatggcaacccagtcagcgcggataactgaaataatatcttcgtttgttgttgtatcattgttggatttgatatttgttatacctttgaatcatcggtgtgcttcagaatcgtcggtgaagatcttcagccgtaacttgtaaagaagcaagctgcacagggagagcccctgcactgttgctattttctcaacataaaacactgaagaccatctcatccccacaagctttcatcgcccattcttcaacctcagaagaacaaaatccattcattgattcgtcgttgcaattgtcattgagaggggcagcagaagtcggaaccgatgcaggttatcatcttcaccaactcatcgccaatttggacctcttcaacgggtatcgccaattttgtaacgttttcttctgcatttccagcttaggaaggatattatggtttaaaattaagcaaaacattcattacaaaaacacaaagagtgttcaactgcattcatcttgttctacgatttttatagaattgacaatcttattaagaaacaaaacctaatacagatcagaaacagatacttcgaaagcagctcaggatcatctgttttctacttattcagcatatagacgcattccacatggttgccagaagaaatccgcccccacacacacacttgattatgcgcttgcacctgaagcccctgcctgttccttagcctgttgcctagcctcttctcgcattactgctcttacatatatttcatagcaggcgccagcaacgataacaatggtaagaacatctccaagtcttttaactagagccacgcccttcttatgcgacttgaaccgttttaaagatgggtccggtgccaagagagctttctcgcgaggccctggctcgacgtggaactggcggcgcgattgggaaagcgaatcgttctgccccctctgtgagtgggattggaaatgggaagggagcgaggaaatactgaaccaaatcaaaactacggcgttacagatcgaacgtatgagacagagagagagcacctgtgagtgggattggaaatgggaagcgacggaattgcg	1467			29.7142	28.4266	26.4673	18.7765	0.64683	5.00578	4.02122		40.2003	36.8998	29.441	18.3441	7.49579	6.7402	4.0756		3.0192	1.56339	4.33911	0.434545	0.0254387	0.032507	0.458174		3.55302	3.9765	2.25536	1.28726	1.05863	0.479319	0.53718
Dhingra_Pear_16_GATCAG_L001_R1_001_paired_trimmed_paired_merged_contig_23050	[BLASTED, MAPPED, ANNOTATED]	probable arginine N-methyltransferase 6											Dhingra_Pear_16_GATCAG_L001_R1_001_paired_trimmed_paired_merged_contig_23050	[BLASTED, MAPPED, ANNOTATED]	TRUE	[BLASTED, MAPPED, ANNOTATED]	TRUE	1	P:protein methylation; F:methyltransferase activity	probable arginine N-methyltransferase 6	gtcaaacggcgctttctttctttgtctcttgtagattgggttttgggagtgagcgagcgagcgcgagcaagcgagttgtcaccaaaactatgaactcgaccccggcttacagtaacggctaccacaagcagcagcaacaacaaccacacgggatgagccagagggatagagttcgccggggaacacgtgcgaggtcacgtgagctcagagacaacttcggcagtggtggtaattttggcgggcttagggtttctgagcacaataagcagcaacaaccaaggatcgtgtgcgcactgaatcttatagggtggcaatcatgcagcaccagagctctatagcaggcaaagttgtagtggatgttggctgcggcacaggcattctttctatattttgtgctcaggctggtgcaaaacgtgtatatgctgttgatgcagtgatattttataaatttgcatataagatattgaacaaattgtatgtttttagctgcaataattatccttttgacatggggaaaagtgttctttggaaggatggtctgcattttatttaactgcaggtttatgtagtgtcaaatcactacttccatctaatgattcaaaatatgacgcagccatctttgctcgttctcttcagcgtgatatctgatgaataaaatcggacattcttcccctgattttattgtttgtagtttggttaagttacttctatgttgtgtcccatcctggtgttattttacattctgtattgcatattcttgtgtgttttgttacaacctgccaggtatatgcagttgatgcaagtgacattgc	812	GO:0016740-IEA GO:0008168-IEA GO:0032259-IEA GO:0006479-IEA	transferaseactivity-IEA methyltransferaseactivity-IEA methylation-IEA proteinmethylation-IEA	10.9228	12.4197	13.7892	11.1523	0.325759	2.96285	3.15417		11.0168	9.78303	7.13727	9.20713	2.60607	1.88216	1.83045		1.6977	0.377243	1.56736	0.652658	0.0765205	0.157433	0.0772162		2.11692	0.557634	1.73695	1.37716	0.146617	0.215007	0.217173
Dhingra_Pear_16_GATCAG_L001_R1_001_paired_trimmed_paired_merged_contig_23051	[BLASTED, MAPPED, ANNOTATED]	trichome birefringence-like	0.00387405	0.543666	3.64044e-07	0.0302689	0.0140559						Dhingra_Pear_16_GATCAG_L001_R1_001_paired_trimmed_paired_merged_contig_23051	[BLASTED, MAPPED, ANNOTATED]	TRUE	[BLASTED, MAPPED, ANNOTATED]	TRUE	1	C:Golgi apparatus; C:integral component of membrane; F:O-acetyltransferase activity; P:cell wall organization or biogenesis	trichome birefringence-like	agaaagatactgaaagaataagcaaaactgttaacagaaactaaaaaaaattaaataattaatagaggatagacatttacaattctccaagcctgtgattttttgggctaataagaaagaaatttacaagtgaaaattgcatcactggctaaaataactccctaccctcttttcactcttccctttgctcccttcattcataaacaaataagtttatgcattttgatcacataacttgtagaataagttactcttcgtcggatctttgctccgatgctttacatcgataatgtcgaaaaaagggcaggaaaaaagagagtatactgctcactgtgatttagatcactcaatgtttgagtatgaatgaatgtggccccttaagtttagtgtgacactttacctatgctctcttcttctgctgttgcagttgctgctgcttattttcgtacagctttactaggagctcggcgtagagaacctcattccacgcgtcaggaacaccaggaaggcaccaatggctgcagtcctggaagctcttaggtgatgtcctttcttccttggacagtttttgcttccggtagattgacgggtgaccatccttccggaaatctgtcattcttgtgatattgagatatgtgacatggcttttcatgtttctcaacaccttctccagtaccagcatcttgggcgggtacggtctcagatacttctcattgaagatgggaactgtctcactgtcgcattggccaccagaattccactgcccaccactgaaatgggaagcagaatagccccgaaagaagacaatacttttcttcggatcaaccttggcatcaacccatcttgcccacgtagttaaagctttccgaaacgcctcaagaacattcaattcaccatagacatggctaccttcttggtaatagtaccagtgtccggtgttgaagatgacgatatcagcatctttatacagatcggaagatctccctactaagtcaagacgaagtgtttctctctttgatccatctttctccggcatttcccattctcgaactaagaagggagacacgaagaactccaccgtgcagttataatccttgaatatgaaggagtatgaagcttccccacgaaaatgggttctcccatttgcttcgaaaaccttgctcttatctttcgctgagtttctaaggatgcaaaccagagactcccacatattcctattcagagaatcaccaacgaataccaagcgctttcctctcaacaactccaacatatgacttccatccaaccttggtaaagtgcaatccttaggcttccatttgaatttttggtaatccttatcaggtctgccattgagaatacaattgaactgctcatcgatcagaggacaagacccaggtttgtatagcggatatgaatcgtccctcacccactctccatgtaacatctcacaattcatcaaagacttcaccaaatcatcactccccggcttcctctgctccaccggcacgccggaattcgtttcattgctccgttttttcaacaggggagcagttaaattcttctccacacccttctctgcaacgcttttgttcgtggaactcgaattcggtgccggatcggcgcttccattcccggccgccaccggggtttttggggcggtggttccggtctgattggctgtaaaaactgtggcattctcagaattgtgggtgttgtcggtctgggttttcaaacgggttgtcggttcaggtgaagtagtactattcttgggtgtgactagaggtattggctggacgtttgaggtctgattcgggttcaaaatagtgggttgtttattcacagtggcagatgctgcgggggcggcggtggtgttagcagatctagacggctctgtttgcg	1899	GO:0071554-IBA GO:0016020-IEA GO:0016021-IEA GO:0005794-IBA GO:0016413-IBA	cellwallorganizationorbiogenesis-IBA membrane-IEA integralcomponentofmembrane-IEA Golgiapparatus-IBA O-acetyltransferaseactivity-IBA	6.71514	4.30003	5.25984	8.95343	0.141503	1.86829	1.41946		8.85353	6.58559	4.38214	8.60495	1.82628	1.69583	1.26469		0.91131	0.294666	1.2933	1.53706	0.0134489	0.280273	0.169671		0.507768	1.6398	0.90121	0.821387	0.291507	0.379673	0.0883567
Dhingra_Pear_16_GATCAG_L001_R1_001_paired_trimmed_paired_merged_contig_23052	[BLASTED, MAPPED, ANNOTATED]	translocase of chloroplast chloroplastic-like											Dhingra_Pear_16_GATCAG_L001_R1_001_paired_trimmed_paired_merged_contig_23052	[BLASTED, MAPPED, ANNOTATED]	TRUE	[BLASTED, MAPPED, ANNOTATED]	TRUE	1	F:protein binding; F:GTP binding; P:metabolic process; F:hydrolase activity, acting on acid anhydrides; C:viral envelope	translocase of chloroplast chloroplastic-like	cttctcattaactacgaatcattaacacataatctgagattctaacagcaacgtctcatcgaataaattccctctctaggttccatggcattttcgacactactcatctcgcaatctcaactttatttgacaaaagatcaagacatagacctcataaatataacatacgggaaacagatgacaaaatgaataggacgtatcttagtagatggagtagttctcactggctccgggccagatgctgttgtagatagccttgacgactggaatcacagcaataagagcaagttgtagttgttcggagctgcttgttctgattgagatctgtccgctgcgcttgttgttcaaccctgcacgtacagccatcttgtagtttcgcccgagggaaaactgggactggaaatttgcccccagggccaagtcacccctccaccgcactagagacagacccaatgtggattgatcctgaccaattggaaaatctgcctccctcagccgcacctccaagtttgctccatatgctgactcgccctgagaccggacagcaccagtac	554	GO:0008152-IEA GO:0005515-IPI GO:0005525-IEA GO:0019031-IEA GO:0016817-IEA	metabolicprocess-IEA proteinbinding-IPI GTPbinding-IEA viralenvelope-IEA hydrolaseactivity,actingonacidanhydrides-IEA	8.71997	8.73693	9.62439	8.91685	0.212207	2.30396	1.43998		12.5192	11.6669	12.3728	11.6933	3.28921	2.09934	2.25091		1.23694	0.742784	2.63303	1.24969	0.0378941	0.489466	0.456683		1.15069	1.39512	0.618835	1.0855	0.568614	0.595553	0.419445
Dhingra_Pear_16_GATCAG_L001_R1_001_paired_trimmed_paired_merged_contig_23053	[BLASTED, MAPPED, ANNOTATED]	probable mediator of RNA polymerase II transcription subunit 26b											Dhingra_Pear_16_GATCAG_L001_R1_001_paired_trimmed_paired_merged_contig_23053	[BLASTED, MAPPED, ANNOTATED]	TRUE	[BLASTED, MAPPED, ANNOTATED]	TRUE	1	F:DNA binding; P:transcription elongation from RNA polymerase II promoter; C:elongin complex	probable mediator of RNA polymerase II transcription subunit 26b	tttgacccttgcagatcaatcaggtgaatgaattgaatgcttgtgtgacaagcaatgaaactttcgaacgatcacttcatccgtaaatctaatataatagcaaggcagacctaaaagtaaggacacatgaaagtaatcttattgttaatatgaaggtgcttacagatgttcgttataacaggaaagtaagcaactttatataactcgagctacgtaagtcttggaccgtgggagaaaaagaatatgttcaagggtagtcggttaaatgagtagcgaaaatcaaacttctctatggatggctcagaaccaagtaaaaaggagactgcataagttataatccgcctccgaatatgaattaaggggcctctataaacctcactgtactgagtttacggcaagtttcaatagtttcttacttctgaatctgaaacatcccctccccgccaagaatggtgaataaatttctcagttttgacacaaaaatgagtcaagacatgacatgccggagagtttgcccccgtccactgaattgaaaatggcagaaccttcaaaaatatcagtctccgttgcacaagtgacttatctccgtccatgagcccaatgccgattttggtttccaggtctcccatgtggattcctacgggcaatcccttgcttggggagatcatgcaactccataacctgtactgtcctttgtctcttggcgttctcagcttgttgataacgctcttggagtttcctttttgtggcttcgagtttcacttggactgcaacttcatctgaacccttgaatttattttgctgaccagcgtgttgcctcttttgaatggcaaccttatctgttttttgctcgatctttgtttcactgttgaccttttgacccatactaactttgggaggtctgccaggcccatagtgagtgtttgagggcttatttggcttcacaacttctcgtttcttcacttgttcattcttgtttcccttgggaagcacatttgcctcatttgaatattgttggttctgcttaatagtattttctttctccacttctcgctttcttccattttcacggtactcagtgaattccccattgtttcgaggatttccatcatcatccatgccgtcaaagaactgagagagttctattgtggtggtttgattagcaaggaaagcttcatcaagaggaggagatggtagtccttcttcatcatcaaaagatggattaacagaatctgacatagttttcgtgctggcaatagctgctgtagcattgacccattcatctaccatgtctttccaacctgagacaagctctcgagcaagatgacgaatctgctttgatccatgctttttgagaccactaaccgcctttccaatttcagttgcctcgagagtctccacattcagagccatcaactgaagcttcctcaaagagtcgaacaataccgtatcagactcttgttcgtaatcaagaaacatgtctctaatcctgaagacctccccaagagtttgagactcttgctcaatctcatctgtcaaagcctcagccaatccatagctgtcgctgctaagcccgccctcatcatctctgctgctgctattcaccttgctctctttactgccaccgccctcgacttcccctccacctccgtcaaacccacttttacaccctctgtgcacatcgtcgctgccgccttcgtcgtcatgtccttctccatcgccgccaggcacggtggccaattcgacttgtttttcgcaacccgaacaccaccgggtcaatctgctggaaaacaaccgctctgctatccgatcccgccgcaatctcaac	1828	GO:0003677-IEA GO:0006351-IEA GO:0005634-IEA GO:0006368-IBA GO:0070449-IBA	DNAbinding-IEA transcription,DNA-templated-IEA nucleus-IEA transcriptionelongationfromRNApolymeraseIIpromoter-IBA elongincomplex-IBA	14.3482	12.3786	16.459	15.0148	0.372092	3.12374	2.46224		15.0036	13.2425	17.7759	15.6335	2.69882	3.71403	2.89175		1.77831	1.49773	0.978812	0.906082	0.0275624	0.225128	0.0607693		0.974667	1.78638	0.543831	1.25691	0.443581	0.0822073	0.303038
Dhingra_Pear_16_GATCAG_L001_R1_001_paired_trimmed_paired_merged_contig_23054	[START, CURVED, LINEAR, BLASTED, MAPPED, ANNOTATED]	translation factor GUF1 chloroplastic-like	7.69839e-23	0.920989	2.62639e-11	3.27213e-05	0.000317185	1.28438e-09	0.791877	7.35097e-13	0.000118221		Dhingra_Pear_16_GATCAG_L001_R1_001_paired_trimmed_paired_merged_contig_23054	[BLASTED, MAPPED, ANNOTATED]	TRUE	[START, CURVED, LINEAR, BLASTED, MAPPED, ANNOTATED]	TRUE	1	P:response to reactive oxygen species; F:GTPase activity; F:GTP binding; C:chloroplast stroma; P:regulation of gene expression; P:chloroplast RNA processing	translation factor GUF1 chloroplastic-like	cctgtacaaattggttatcacgaaagacctttgattgcctcaacattgcatcaaccaaagttgtttttccgtggtcgacatgcgctacgattgctatgttccttatgtcagctctcctcatcaacttactcctcctctctgtttcgatggcggcggcttcggtggcttcggagacggagcatttgattggcgggtgagcggagaagcgtttcgagttccgggagcggagtttgagtgtggtggttttggcggttgaggaagaaggcaaggtgaagccgaagagttgcttggaggaaagggtagtaattctagggttgttggcgttagggtttgggagggagaaggaggagctgtggaagctgcaggttgccatctccatggctctgactcactctctgctcgcagtggctcggagagagagataacgaggagatttggcaaatgtggctgctgttggaactc	462	GO:0008152-IEA GO:0005525-IEA GO:0000166-IEA GO:0009570-IEA GO:0009507-IEA GO:0003924-IBA GO:0003924-IEA GO:0010468-IEA GO:0031425-IEA GO:0000302-IEA GO:0006412-IBA GO:0005622-IBA	metabolicprocess-IEA GTPbinding-IEA nucleotidebinding-IEA chloroplaststroma-IEA chloroplast-IEA GTPaseactivity-IBA GTPaseactivity-IEA regulationofgeneexpression-IEA chloroplastRNAprocessing-IEA responsetoreactiveoxygenspecies-IEA translation-IBA intracellular-IBA	52.9955	18.4906	12.984	17.1864	0.127232	3.43528	3.17172		35.248	30.7054	20.0771	16.3734	6.6797	5.04386	4.34408		8.10451	0.288525	1.92157	2.43251	0.0240447	0.177391	0.176925		2.62337	4.40751	1.99904	0.953604	0.416466	0.794566	0.228289
Dhingra_Pear_16_GATCAG_L001_R1_001_paired_trimmed_paired_merged_contig_23055	[INTERPRO, NO-BLAST]	---NA---											Dhingra_Pear_16_GATCAG_L001_R1_001_paired_trimmed_paired_merged_contig_23055	[INTERPRO, NO-BLAST]	TRUE	[INTERPRO, NO-BLAST]	TRUE	1		---NA---	attaagctttaattagtcactcaagcctttaaacctctgtaaaagcttcaagcaatcttaaatactttccttttcaaacctttttcgtctctgtacattgatctaaacaaaactttaattaagcattcaagcttttaaacctctgtaaaacccttaagtaacgttaactactttgcttttgaaagctttttggtttctggacattgatttaaaccaataaccaaaaaaactctcaagacaaccaaattatcagggtttctttcaaacaaatacaattttgcagcaaaacagtaaatcaatttgttacagccagcataaacacaacagagaaaaaaaattgccacagtttttttcaaacaaataaaattgggaagtaaaaaattacagagagagaaaactaattttcagggtttctttcaaacaaatacaaactgagaat	439			0.757858	0.967035	1.08138	0.832026	0.00956417	0.516465	0.267797		0.404683	0.711366	1.48672	1.58365	0.124334	0.306053	0.353874		0.406347	0.323367	0.229241	0.298077	0.00956417	0.250683	0.0344841		0.203497	0.421507	0.460443	0.394663	0.0344841	0.134919	0.159179
Dhingra_Pear_16_GATCAG_L001_R1_001_paired_trimmed_paired_merged_contig_23056	[INTERPRO, NO-BLAST]	---NA---											Dhingra_Pear_16_GATCAG_L001_R1_001_paired_trimmed_paired_merged_contig_23056	[INTERPRO, NO-BLAST]	TRUE	[INTERPRO, NO-BLAST]	TRUE	1		---NA---	aaagtactaattttcagaaaggtaactgaatcacataccttaattcagtagttacatgatcgattaacttaaataaatatatggttgaattcataattaagctttaattagtcactcaagcctttaaacctctgttaaagcttcaagcaatcttaaatactttccttttcaaacccttttttgtctctgtccattgatctaaacaaaactttaattaagcattcaagcttttaaacctctgtaaaacccttaagtaatgttaaatacttttcttttaaagctttttggtttccggacatcgaaagaaacc	310			0.491821	0.490072	0.674907	0.4639	0.0406323	0.284426	0.176073		0.306588	0.172169	0	1.04028	0.148985	0.148985	0.148985		0.277221	0.0479142	0.172994	0.257433	0.0234591	0.146502	0.0270882		0.156741	0.172169	0	0.167218	0.0948087	0.0823855	0.0541764
Dhingra_Pear_16_GATCAG_L001_R1_001_paired_trimmed_paired_merged_contig_23057	[BLASTED, MAPPED, ANNOTATED]	RING FYVE PHD zinc finger superfamily [Theobroma cacao]											Dhingra_Pear_16_GATCAG_L001_R1_001_paired_trimmed_paired_merged_contig_23057	[BLASTED, MAPPED, ANNOTATED]	TRUE	[BLASTED, MAPPED, ANNOTATED]	TRUE	1	P:metabolic process; F:zinc ion binding; C:integral component of membrane; F:ligase activity	RING FYVE PHD zinc finger superfamily [Theobroma cacao]	ttgtctcacaaattaccaaccgcactttcttgctgaaaaaccacctaacctgtagaagtttcttcggttcttcagttggattcggagaaattttttacctagaaaagctagcgtttcctgtgtcaggggaccctggtttttccttcgttgcggnnnnnnnnnnnnnnnnnnnnngtttttccttttttgcggttttgtaactcaaggctttggagagtaacagccacgaatccggggctccgattgagttgggttgttcttgcaaggatgatttggccgctgcccacaagaactgtgctggtactttggttcaaggttaagggcaacaagtgagtggaaggtgagagagagaactgcaaatcattttctggaatattgaggtggaagttccttgaattgataatctggcctttcccaactcaaaacaagttctattattgtgctgcaccggagtgatggcagagtccagaccatatgcttgctggtgggatagtcacgtttcaaggaattcaaaacggcttcaggagaatcttacagggagtggaattttggtctctgcaagatttttgggctttgaaatgg	582	GO:0008152-IEA GO:0008150-IEA GO:0008270-IEA GO:0016020-IEA GO:0016021-IEA GO:0005575-IEA GO:0016874-IEA	metabolicprocess-IEA biological_process-IEA zincionbinding-IEA membrane-IEA integralcomponentofmembrane-IEA cellular_component-IEA ligaseactivity-IEA	16.1215	12.425	16.3112	15.0661	0.714207	8.88069	9.85461		6.21249	5.55618	5.54276	4.8396	2.72697	3.23918	3.00111		1.16267	3.02947	2.00287	2.23877	0.0499815	1.85106	0.95892		0.314171	0.53513	0.350508	0.791437	0.417428	0.459506	0.259812
Dhingra_Pear_16_GATCAG_L001_R1_001_paired_trimmed_paired_merged_contig_23058	[INTERPRO, NO-BLAST]	---NA---	0.000845965	0.517289	5.31721e-10	0.00784437							Dhingra_Pear_16_GATCAG_L001_R1_001_paired_trimmed_paired_merged_contig_23058	[INTERPRO, NO-BLAST]	TRUE	[INTERPRO, NO-BLAST]	TRUE	1		---NA---	ttgtctgacacattaccaaccgcactttcttgctgaaaaaccacccaacctgtagaaatttcttcgattcttcagttggattcggagaatttttttacccagaaaagctagcgtttcctggttgggacaatttttttgtgaaattgatgactaatcgcatgctgctcagattattgacaaagaaattatattgaacatggagaagataatcattgcagcaaactcaatctaacgatccttttcctgctactgaaagtgttctcttcaacttaagctttgagatacaatgttgttctag	298			19.1519	14.9086	31.4586	30.2678	0.83128	10.4121	5.74851		20.7262	19.978	26.0189	31.2343	3.93097	8.0451	6.8475		2.43304	1.02742	1.41371	0.106142	0.138765	1.55464	0.470682		2.53178	2.26321	3.29135	7.48608	0.786618	1.62103	0.271748
Dhingra_Pear_16_GATCAG_L001_R1_001_paired_trimmed_paired_merged_contig_23059	[INTERPRO, NO-BLAST]	---NA---							0	3.17507e-09			Dhingra_Pear_16_GATCAG_L001_R1_001_paired_trimmed_paired_merged_contig_23059	[INTERPRO, NO-BLAST]	TRUE	[INTERPRO, NO-BLAST]	TRUE	1		---NA---	taaacgacttataatcccccaaatttaaaatcattcgtctctaccttatcatctttacttcaagatacattgaaccttacaagttgttcaatttaataccaaacataaaaaccaggcagaggcataatacggtctccctcatttttctttttcttgacagaaggatcatacactaatctaggtttcggtccatttggtagtttcaaatataaaaagctagctggcacataacttcagtacagcgaagagagtgagtttttaattcgtatcaacttactgaattccgaaattttcagtttcgtgtcccgctaaggtgtaacctaattcccg	330			0	0	0	0	0	0	0		6.50017	5.71414	4.52987	9.09015	2.72277	2.17567	2.07389		0	0	0	0	0	0	0		0.339069	0.935409	0.491047	1.98308	0.198743	0.641357	0.129127
