## Supplementary material for "Evidence for the Involvement of Vernalization-related Genes in the Regulation of Cold-induced Ripening in ‘D’Anjou’ and ‘Bartlett’ Pear Fruit": S2_Anj_Bart_Cold_RPKMs (part 65 of 255)

### Sheet: Mean_StdErr_All (continued)
SH3 domain-containing isoform 3 [Theobroma cacao]	Name	FRIGIDA 4a*																							Mean																Stderr
Dhingra_Pear_16_GATCAG_L001_R1_001_paired_trimmed_paired_merged_contig_2306	[BLASTED]	succinate dehydrogenase subunit mitochondrial-like isoform X1											Dhingra_Pear_16_GATCAG_L001_R1_001_paired_trimmed_paired_merged_contig_2306	[BLASTED]	TRUE	[BLASTED]	TRUE	1		succinate dehydrogenase subunit mitochondrial-like isoform X1	ttgcacccgaagcccctgcttggttcctagcttcttctcgcattaccgcttttacatatatttcatagcagcagccagcaatgacaacaatggtaagaacatctccaagtcttttaactcgcgacacgcccttcttatgcgacttgaaccgttttaaagacgggtccgctgccaagagcgctttctcgcgaggccctggctcgacgtggaactggcggcgtgattgggaaagcgaatcgttctgcgccctctgcgagtgggattggagatgggaagcgacggaattgcggagcaggaacgccatggttcaagacccgagcttgaagttgaaggatcggaagagc	344			37.2196	54.9737	36.2623	34.7868	1.18393	7.67722	5.67553		47.144	55.745	44.6953	37.4662	12.4129	12.6692	10.4845		5.07898	1.3642	7.86704	2.6738	0.275097	0.745731	0.484388		8.4619	8.99367	2.73566	3.69336	0.240109	0.761349	1.38697
Dhingra_Pear_16_GATCAG_L001_R1_001_paired_trimmed_paired_merged_contig_23060	[START, LINEAR, BLASTED]	glycine-rich cell wall structural -like	2.76603e-32	0.937327	1.19858e-11	6.57657e-07		1.39013e-06	0.70514	1.01025e-07		0.00237241	Dhingra_Pear_16_GATCAG_L001_R1_001_paired_trimmed_paired_merged_contig_23060	[BLASTED]	TRUE	[START, LINEAR, BLASTED]	TRUE	1		glycine-rich cell wall structural -like	gccccccatggtcgcctccacccccatggtcgcctccaccatcatccccatcgccatctcctccgtccccttggtcggctccaccatgatgtgtattcttcttcttcttgctagacgacttaccgcaagaaaatatgacaactgatactacagagaaggacattaagatcacgcaaaaaaggaaaagaccacaagcatctggcagcagtaaatctacatgaccagcagatacagaaacaatgttcctgctgctcctagccattttatttatttatttagcgatccaaactttaggaagaggaaattgtgcacagctcctagctaaactagctacaactttggtataaatagaacttttgaagataagtgattttatctccaccattgcattaccatatatggagccaccttgggcccatgg	421			50.6361	18.728	10.4316	3.7585	0.448789	1.83505	2.08438		25.8578	25.6395	2.58185	2.1388	3.93937	0.359031	0.638278		8.16989	1.72412	2.5774	0.244098	0.0622819	0.219408	0.207527		8.33956	7.73344	0.713268	0.822234	0.307229	0.0598385	0.130796
Dhingra_Pear_16_GATCAG_L001_R1_001_paired_trimmed_paired_merged_contig_23061	[BLASTED]	disease resistance RGA2-like											Dhingra_Pear_16_GATCAG_L001_R1_001_paired_trimmed_paired_merged_contig_23061	[BLASTED]	TRUE	[BLASTED]	TRUE	1		disease resistance RGA2-like	ctcattgtaaattgacttggccaacgttgtcttgccgaggcctcccattcccacgatggccataaccgaaagattttcttgattgtatttggcgtcggtcagggttgtaactatttttgacacaacacctgcccttccaacagttatttcatctctgccaatgaatgcgtcggtttgtctgtcccatctatttcctcgaggggttgcatctttgttcttggaaactagtccaagaggagatgctttcctctcgagatccaccaaggatgcattgatcttctgaattttatgcgccatttgaagacgaaatgcaagtggattgg	323			0	0.416811	0.470123	0.2034	0.0909929	1.02692	1.06592		1.04349	1.45029	1.32559	0.863198	2.23582	1.19591	0.662948		0	0.416811	0.257577	0.2034	0.012999	0.268611	0.128025		0.394891	0.288512	0.583589	0.263329	0.234342	0.550273	0.103176
Dhingra_Pear_16_GATCAG_L001_R1_001_paired_trimmed_paired_merged_contig_23062	[BLASTED]	disease resistance RGA2-like	6.56637e-06	0.737551	2.56592e-07	0.0431979	0.00577691	3.17168e-05	0.593584	3.20708e-05	0.00279873		Dhingra_Pear_16_GATCAG_L001_R1_001_paired_trimmed_paired_merged_contig_23062	[BLASTED]	TRUE	[BLASTED]	TRUE	1		disease resistance RGA2-like	aaggggcgtttgccggtttaagctgctctaacatttgaagtagaattaaattgacatcaaaagggtccgatacacaaacccatattctcgtttcgaaaaacttgtgtacagaatcctcattgtaaattgacttggccaacgttgtcttgccgaggcctcccattcccacgatggccataacagaaagattttcttgattgtatttggagtcggtcagggttgtaactatttttgacacaacaccttcccttccaacagttatttcatctctgccaatgaatgcgtcggtttgtctgtcccatctatttcctcgaggggttgcatctttattcttggaaactagtccaagaggagatgctttcctctcgagatccagcaaggatgcgttgatcttctgaattttatgcgcca	411			14.861	14.2237	16.419	3.02383	0.286041	3.49378	4.84226		3.92143	2.52962	1.17742	0.688814	1.56301	0.970496	0.296257		1.75269	1.82505	2.60665	0.194571	0.120442	0.935117	0.714153		0.597726	0.112545	0.225799	0.527865	0.267176	0.478834	0.0715102
Dhingra_Pear_16_GATCAG_L001_R1_001_paired_trimmed_paired_merged_contig_23063	[BLASTED]	disease resistance RGA2-like											Dhingra_Pear_16_GATCAG_L001_R1_001_paired_trimmed_paired_merged_contig_23063	[BLASTED]	TRUE	[BLASTED]	TRUE	1		disease resistance RGA2-like	agtaagtatcttttatctttcaactcttcattaaggaacataagcagagcattctggttatctttcgaagggacttttgtcggattaagctgttctaacatctggagtagaatcaaattgacatcaaaagtgttcgatacacaaacccatatttttgtttcgaaaaacttgtgtataagatcctcattgtaaactgacttggccaacgttgtctttccgatgcctcccattcccacaatggccataaccgcaagattttcttgattgtatctggcgtcggtcaagtttgtaactatttttgagacatcgtcttcccttccaacagttatttcatctctgccaatgaatgcgttggtttgtctgtcccatctatttcctcgaggggttgcatctattctcttggaaactagaccaatgaaagatgcctcacccttgagatctaccaaggactggttgatgttcttaattttatgtgccatcttttgacgaaataaaatgggattggagagcgaaaagaagttaagtaccttcttcttcatgtggttttgaatttctactttacggcgaacaacttcgtactcgaactcatccaacacatcgtcagcttcatgagctatagctttaagcttcctcacccactcctccaccaccatgacccgatcttgtggttgatcggaaacagcttgcaagaaatcctgaatggtgagtaatgaatggtgaagccgttttagttcagctttgaaaccccaagcaagactgagttcttgagcagcaagtgacgccaccttcgacagtattccctcaacagaaaaagtaaacacggctcctgcaatcttcccttccatgccgatcgattaaattttctctcaattttctctcgagtagatggaaggaaattaatacaaatgatgatgtgatggcttacaccaaccgcttgtttttatttggcatgatcagttctatcagaatccaatcctgcctatcgaacacatacaatttaattcccacaatagtcaaaagaagcggccaaagctggcaaggcaagtgcaagtggtgaccgatgagaagactttatctctaccgactaaaattaatatccgcca	1103			1.82714	2.50521	2.69872	2.5084	0.114198	2.2535	2.00988		2.9758	2.41745	1.38377	1.78337	1.00494	0.936421	1.03539		0.586408	0.393859	0.527184	0.212719	0.0514946	0.71226	0.276915		0.286239	0.533259	0.472688	0.0732452	0.316954	0.40067	0.205803
Dhingra_Pear_16_GATCAG_L001_R1_001_paired_trimmed_paired_merged_contig_23064	[BLASTED, MAPPED, ANNOTATED]	PREDICTED: uncharacterized protein LOC103421063 isoform X1	0.0016519	0.494632	3.71945e-09	0.010019		3.45524e-05	0.622054	1.29615e-10	0.00170896		Dhingra_Pear_16_GATCAG_L001_R1_001_paired_trimmed_paired_merged_contig_23064	[BLASTED, MAPPED, ANNOTATED]	TRUE	[BLASTED, MAPPED, ANNOTATED]	TRUE	1	C:chloroplast	PREDICTED: uncharacterized protein LOC103421063 isoform X1	caggagcaaacgtggaagtgggattgaagccattgatgtggtcctcctcctggagatgcagcttaacatctgagacggcggtgttggaggaggaagaggcgccgctctggacaatcggaccgctctggcggcggttgtgaggctgttggaattgggggctggagggcattttggaagagggcagagaagtgctaaggcgtaaagctgtggtgtgggggattatgctgtttagagccagtgccatgtgagttgtttctttcggatatatggggtgggttgtggtggccgtccgtttctctgcttttattcctcagccgcgggaatgaggtggggaaggacaaagacgcagtttgtggccttgttgttcttggttgcacaaactaagatgacggaatattcttttgaatctcttggcaggcgttgagccaaatggcgataattacttagactggccttcctaaaaaaatccattaatactaagattcaccacagattgttgtcgatacaaactcagcagctaaaa	523	GO:0008150-IEA GO:0009507-IEA	biological_process-IEA chloroplast-IEA	11.5089	23.8668	17.2936	28.6252	0.449571	7.87552	5.96484		15.1099	19.3876	30.156	27.5583	6.67934	14.4826	9.38479		2.37413	0.808517	1.27442	2.21905	0.11325	1.36219	0.330908		1.867	1.83855	0.359286	4.01513	0.68648	0.306015	0.511343
Dhingra_Pear_16_GATCAG_L001_R1_001_paired_trimmed_paired_merged_contig_23065	[INTERPRO, NO-BLAST]	---NA---						1.9188e-07	0.680063	1.18912e-06		0.000907733	Dhingra_Pear_16_GATCAG_L001_R1_001_paired_trimmed_paired_merged_contig_23065	[INTERPRO, NO-BLAST]	TRUE	[INTERPRO, NO-BLAST]	TRUE	1		---NA---	caccagaaacacgcaaaacacaaccgtggatcaccaaaaaaaacccaaaagcttcatgaaacgaaatccttaaaagatcaccgaaaacataaacaaatattttgttattttttcacagatcggtagcaagtgatacaagtgcgatgcagattgaaaacttccaaatttaacccaaattacataaaaccttccgactttaatcgaacccagttgattcacatcactgtgatctgaactaaaactggaagtaccccaataaaaaccttgaatttgaagaacccaagctcaagccaaaatccagatcagagaaaaagaaacagaactgctcagctgagaaagtttctaccttccgcaaccaaacatcaaaaaattagggaaagtaatgagggactgagagagtaccttatcctcagccatgctcagatg	426			3.69137	1.51089	3.94749	1.84533	0.0492802	0.364673	0.482946		4.02275	3.28035	1.88415	0.856395	0.433665	0.187265	0.177409		1.33004	0.58627	0.862533	0.43061	0.0260766	0.113665	0.0197121		0.499208	0.513065	0.358238	0.284946	0.0599519	0.0876023	0.0170712
Dhingra_Pear_16_GATCAG_L001_R1_001_paired_trimmed_paired_merged_contig_23066	[BLASTED, MAPPED, ANNOTATED]	palmitoyl-monogalactosyldiacylglycerol delta-7 chloroplastic-like						7.33807e-06	0.680045		0.00734965	0.00349022	Dhingra_Pear_16_GATCAG_L001_R1_001_paired_trimmed_paired_merged_contig_23066	[BLASTED, MAPPED, ANNOTATED]	TRUE	[BLASTED, MAPPED, ANNOTATED]	TRUE	1	P:fatty acid biosynthetic process; C:integral component of membrane; F:oxidoreductase activity, acting on paired donors, with oxidation of a pair of donors resulting in the reduction of molecular oxygen to two molecules of water; P:oxidation-reduction process	palmitoyl-monogalactosyldiacylglycerol delta-7 chloroplastic-like	caagtttaagctagccagcaagcaaaggtctccatcatacatcatggcatgccaagccacctaatcttgagcagccatggatttagccttcaaacgttgcttatgagcctccgacggtaatttcacatctgttgccaaccctagagcctcaagaaattttatgatgtaccaagtcacgtcaatctgccaccattcgaggccatgtcgtgctgagtattcaaaagcatggtggttattgtgccatccttcaccaagtgcaaccagccccaaccaccaaaggttttttgagagatcgccggtgttccatgcttgatatccccaagtgtgtccagccgaatttacaaggaaagtgctatggaaagcgaccaccatcctcacgcccattggccaaaccacgaagggaaatccaccgatgtaatatagtatacatcccaggagaaatggatgtaaaaggactgtatgatgaagaaacacatagaatggctgcttatttatgtcttcaacattccgaagacctccgtatcttccaaaccgagaacggctgtcgagaatccaacccatgtgactaaaccaaaatcctttaagtgggctgtgagcgtctttctccgtatcggtaaattggtgatggtaccggtgtgtgctcacccactcaatcgggctaccctgaactgagagaaccccacaataggcaaacaagtactcgagcagttttgggagcctaaagctcctatgagcaaggtttctatggtaagaaagagttactccgaaaccagtgacgaacaatagcacaaacgccacccaaaatgccgtccatgtgaagtaaaacggtgcaaacaaacaaagcacatgcgcactcagaagcataccagctgtggcaatgtcaagcagattccattccctacccaaaaaatttgcacaaggagtcttaagaagggtgacccaaatcctcaaaagacccatgatattaaggacgtcccacgcagcttctaattccacgggcttttcttgtaattttatggattgccttcttttcttaaggacgttgtattacacttg	1056	GO:0016491-IEA GO:0016717-IEA GO:0016020-IEA GO:0006629-IEA GO:0016021-IEA GO:0055114-IEA GO:0006633-IEA	oxidoreductaseactivity-IEA oxidoreductaseactivity,actingonpaireddonors,withoxidationofapairofdonorsresultinginthereductionofmolecularoxygentotwomoleculesofwater-IEA membrane-IEA lipidmetabolicprocess-IEA integralcomponentofmembrane-IEA oxidation-reductionprocess-IEA fattyacidbiosyntheticprocess-IEA	1.31204	1.08043	5.35705	0.668715	0.00795203	0.0755443	0.0914483		1.60552	3.23612	3.5495	0.134361	1.12124	0.747491	0.0636162		0.118974	0.054978	2.16393	0.073349	0.00795203	0.0278321	0.0560886		0.140908	1.19648	0.253849	0.134361	0.318354	0.0448074	0.0353396
Dhingra_Pear_16_GATCAG_L001_R1_001_paired_trimmed_paired_merged_contig_23067	[INTERPRO, NO-BLAST]	---NA---	0.00215489	0.477514	6.81787e-08		0.0129089	2.00318e-08	0.746066	5.1638e-07		0.00103335	Dhingra_Pear_16_GATCAG_L001_R1_001_paired_trimmed_paired_merged_contig_23067	[INTERPRO, NO-BLAST]	TRUE	[INTERPRO, NO-BLAST]	TRUE	1		---NA---	gacaaacaaccgtagctggcacatattcctcaaatgtaagaaacagagaaggaagtttctgagtcaagtcatctttatgtctagattttgagttttctgccgtctaagttcactaattcataggcatgaacatgccatcgtacttccagaaaaagggaaacaaaaatagaaccaataagaaacgtatgtcagtcactaagaaggcatgcggcactgcattatgaatgcagcagaccaatgcatcatatcgcaagtcaatggacaagactaacaagtgattctgtatggaaaagctatatggttcacatattcgtttgccttcgtttggagtaaaagggaaccctattgaagtgtccaagttaaggcagggcatggattcccatgctaaaagtgcatgaatgccaaactattcggggaaagagatatcataaactccatagatttctatatggagagtttaatatggcatctcatgcgtgatgtttatcgattgacataggaaggaagtctgtattttgtaaccgaaaaaaaacaaaagggaactgttattagcactccaaaaatctcattctacactcctcacaagtgtatttttctttctaattatagaaagt	614			4.40837	3.51713	3.67471	2.09816	0.0205147	0.321397	0.314558		7.30077	5.37934	1.7323	0.816724	0.854778	0.348749	0.0888969		0.417292	0.23128	0.669506	0.518269	0.0205147	0.0652325	0.100733		2.48544	1.06566	0.347006	0.295558	0.183998	0.106597	0.0607795
Dhingra_Pear_16_GATCAG_L001_R1_001_paired_trimmed_paired_merged_contig_23068	[INTERPRO, NO-BLAST]	---NA---	0.00098176	0.466811		0.00972275							Dhingra_Pear_16_GATCAG_L001_R1_001_paired_trimmed_paired_merged_contig_23068	[INTERPRO, NO-BLAST]	TRUE	[INTERPRO, NO-BLAST]	TRUE	1		---NA---	tcggtttcaaacaattatagtcatataaattctttttcttgctcaatgtagttttttttttttttttttaacttcaaaaaacttgaaaatgaagggcaatcatattgcctgtaaagcaactatctgaatgttcatatgattttctatctttatgcaataggatttccacgtattatcatgagtgtcttgggtgaaccaccattctagaccaaccaaagcatcaatttattatattaacgtttcataaccatcaattatcatgatattatcaaattgacttaacctctatttggataatattatcatgattcagcaacatccctaaactttcaaaaacccaaatagaaacaaaagcattggtgtaaattaactatctaactgaagaaatcaaaacaaaagtatatacctcaaaatgtcaagcagccaaattcttcctccaacgacccaaaattctgaaaattccatgaaaaaggtaaacccattagcaattcatagactttataatagctaaaaaatgggacaatggtaaagacgtggtgagaaccatccctctttttgcttatgtatttgaaaagatattttataagcagtttatagagtcattttgatcatgttgcatgtaaattcctttccacagagtttaaaaaataaggcagtttatggtatcagttgaataacatggttgaaagatttaaaacggatacattcaatttttatgtcaaactataacatatagctaaagatgttgggtctatatacccacatcaatcatgtgctaattaaaagtttatcgatgtaaatagatgatttcaatcatgtgataacatagtttgcttcaacctaaa	845			0.704294	1.33372	1.7425	2.2124	0.12919	1.03352	0.715513		2.48399	1.96017	2.7765	2.46429	0.854641	0.73042	0.715513		0.352119	0.169671	0.481031	0.188551	0.0844703	0.163821	0.0820987		0.494934	0.169188	0.406664	0.563971	0.0928256	0.171479	0.111882
Dhingra_Pear_16_GATCAG_L001_R1_001_paired_trimmed_paired_merged_contig_23069	[INTERPRO, NO-BLAST]	---NA---											Dhingra_Pear_16_GATCAG_L001_R1_001_paired_trimmed_paired_merged_contig_23069	[INTERPRO, NO-BLAST]	TRUE	[INTERPRO, NO-BLAST]	TRUE	1		---NA---	ctcatcagccttctcagcgaagtgatgtgttatcaggctcatcacattgaaagctgagtttattttatgattggatattcgcaagtacattttagagtttggcattcagacgatcaaaccacatttacaatcaaaacacttatctcttttgagtttttgtgtctgtacaatctaatactagttctgtgtacttatatttgcacaaatataattactaagaccgaacccggcgccaacgattcatgaacttcgaagaaactagcagccttgtctttagactctagaacctagaggctgagacgagttccttcctcgtcgcaatcgcaagatgcagaagtcagcaatgcgttcgacaccaccagcacc	366			0.271276	0	0.274206	0	0	0.0458871	0.0114718		0.113853	0	0	0.246723	0.0688307	0.0458871	0.0114718		0.136753	0	0.137572	0	0	0.0303515	0.0114718		0.113853	0	0	0.123559	0.0198697	0.0114718	0.0114718
Dhingra_Pear_16_GATCAG_L001_R1_001_paired_trimmed_paired_merged_contig_2307	[INTERPRO, NO-BLAST]	---NA---											Dhingra_Pear_16_GATCAG_L001_R1_001_paired_trimmed_paired_merged_contig_2307	[INTERPRO, NO-BLAST]	TRUE	[INTERPRO, NO-BLAST]	TRUE	1		---NA---	gcctcacaatggattagcaataatgtagttcaaatttccttttaacgagaatcgaacctaagatctttcacttacaagtgaagaggaatactactagatcatagtactaagtagctgctaaaaaaaacaaaaaaaaacactttaacattaaataaacaaacacgttgaggtagacacacaaatataaattaagccacatgagcaacgaacgcaaagctatacagaaacaataaataataaggaaagaactgaatttgccaaccagtacttgtttgattggtactgtaatagagtattacatagtaattcacatagaggatatgactgatacatacacacagacatgcatacatacatacacagactgatagaccaaaagattacacatgaatgaaactttgggaaaacaaatattcccaaagagattacaagtattaaagaataacaaatcaaaaattttcaccaaaatataacattttacacagaagtcatcactgacttggg	504			12.7804	32.1876	16.5049	27.8045	1.5745	14.1872	19.9354		9.7307	11.2988	4.32728	8.54709	11.0132	9.19709	4.43193		0.865582	2.73872	3.39095	1.9784	0.118108	1.61545	2.50363		3.34123	2.45671	0.830904	1.788	2.1186	1.06893	1.19565
Dhingra_Pear_16_GATCAG_L001_R1_001_paired_trimmed_paired_merged_contig_23070	[INTERPRO, NO-BLAST]	---NA---											Dhingra_Pear_16_GATCAG_L001_R1_001_paired_trimmed_paired_merged_contig_23070	[INTERPRO, NO-BLAST]	TRUE	[INTERPRO, NO-BLAST]	TRUE	1		---NA---	gacacgacgaagagtctagtccattttcagattcacaaaaggcatacataatttgactattattcatgtgccggcagacttaggatcgttttgcagtttccggctttgtttcattcgcgttttcttcatgcctactttaagtgctgcaatcaaatgtagaatttaacacctactggagtaacaaaagcatcacccgaatgtccagattaaatcaaaactccttcaaatttagtttacataagccatgagaccttatgctttatacaaaatttatgtagtttagtgtacttgaacctcaatcataaaatattactaagactattttgacaaatcaatattctaaactactctagtctacataatactttaatctatgggaggagaattcgaacttgggtgcaagggtgcgcacactgccttgaccaactggtctaaccgacatttgcaagattttatttttcaatgaaaggatgataatggattaagcgagtcgaactatagataagtttggttgtcggactataacaatagccttactttctaaacccacacaaggcggttagaaagaatgaagagtttttcgtttagg	589			0	0.0790321	0.0892648	0.088145	0	0.0498993	0.0213854		0.271845	0.355731	0.266702	0.222445	0.0427708	0.0142569	0		0	0.0790321	0.0892648	0.088145	0	0.0310723	0.0213854		0.271845	0.241107	0.153496	0.222445	0.0123469	0.00712847	0
Dhingra_Pear_16_GATCAG_L001_R1_001_paired_trimmed_paired_merged_contig_23072	[BLASTED, MAPPED, ANNOTATED]	immediate early response 3-interacting 1-like						3.34298e-08	0.754059	9.05473e-15		0.00020692	Dhingra_Pear_16_GATCAG_L001_R1_001_paired_trimmed_paired_merged_contig_23072	[BLASTED, MAPPED, ANNOTATED]	TRUE	[BLASTED, MAPPED, ANNOTATED]	TRUE	1	C:integral component of membrane	immediate early response 3-interacting 1-like	tcaacctaatacttcaaccttccaagaaacgagagtcgattttgcagattcccgatatcaattcgatgaatcttcggatcaattaacctcatttggcatcatccagatatcaattttagaacgatgcagacagtattgagtagtacgagaggaactctcaagtactgtgttgcataaatgagacctataatctgtcccttcactgattttgtcttgcccactgagaattctgagaggctccatcccctaggcacaaggaaacggtcttcatttaatattgctaatgcatttgcaagaagcagaaagccttcaagtagcgtccccaaacccatttatctgaatgcgggtacctgatctcagagagagggtcttggcggtggaaaaaggcttaaagcgaaaggcttccaacaaccaagcctccaggaacaaagaagaaagtgcccttcttttttctccttttct	462	GO:0016020-IEA GO:0016021-IEA	membrane-IEA integralcomponentofmembrane-IEA	33.0804	42.9308	36.5805	37.0946	1.14509	7.1341	5.49826		54.6043	61.6411	46.9131	31.6349	12.6778	12.2598	6.93417		3.30483	2.95268	4.34422	3.96925	0.175284	0.331059	0.238377		4.59187	6.05701	2.72213	2.27633	0.300318	0.589042	0.842152
Dhingra_Pear_16_GATCAG_L001_R1_001_paired_trimmed_paired_merged_contig_23073	[START, CURVED, LINEAR, INTERPRO, NO-BLAST]	---NA---	2.49357e-10	0.829836	2.18988e-13	0.000150222	9.45757e-05						Dhingra_Pear_16_GATCAG_L001_R1_001_paired_trimmed_paired_merged_contig_23073	[INTERPRO, NO-BLAST]	TRUE	[START, CURVED, LINEAR, INTERPRO, NO-BLAST]	TRUE	1		---NA---	gagggagaggtagagagaggaatttcatttttggtcctttttctgcttgtttttgctcctgaagcatctcctacttgcagaagagtccgtccgtacatataaaagcttagggttttaaggcggctcagagagacaaaacgattaggattcgcgtcgttttttttcttcgaatctatgatttgggataaatctagggtttcagttttcctccccattttcgttcttcccgggaattgaaaaatcgtagctccagtgatttttcagaaaatatatgatagaaaaaaacagaaaaattagggagaaattttgtatttttgtcctttatatgaaataaattagggttt	344			33.4191	48.835	46.2473	33.1548	1.39142	9.45921	7.6406		9.90914	6.34343	9.16091	6.35401	4.7235	2.6852	3.78369		2.06376	3.58419	1.50372	1.69856	0.257185	1.99767	0.375999		1.30215	0.942577	0.901702	2.10917	0.277254	0.285461	0.137548
Dhingra_Pear_16_GATCAG_L001_R1_001_paired_trimmed_paired_merged_contig_23074	[INTERPRO, NO-BLAST]	---NA---											Dhingra_Pear_16_GATCAG_L001_R1_001_paired_trimmed_paired_merged_contig_23074	[INTERPRO, NO-BLAST]	TRUE	[INTERPRO, NO-BLAST]	TRUE	1		---NA---	ccctacttcttccttctcatctttttgcgactgctctccttccttctccctccctctctctctgaatgctgtggtgcctgagggctgtgcgggtaaatctgtggccgctgcataccctgcctaaacatcatcatcatcatcatctgctgctggttcatctgttgttgcgtcgcctgtatttgctgaagatgacgactgctctccccacttctccctccctctctctccgattgctgcggtgcctgggggctgg	253			0.78429	0.478228	1.2719	0.568415	0.0331911	0.331911	0.215742		0.773014	1.23438	0	0.359559	0.414888	0.282124	0.232337		0.197251	0.478228	0.414618	0.315432	0.0331911	0.0829777	0.0331911		0.247081	0.0313152	0	0.180206	0.108824	0.0331911	0.116169
Dhingra_Pear_16_GATCAG_L001_R1_001_paired_trimmed_paired_merged_contig_23075	[INTERPRO, NO-BLAST]	---NA---											Dhingra_Pear_16_GATCAG_L001_R1_001_paired_trimmed_paired_merged_contig_23075	[INTERPRO, NO-BLAST]	TRUE	[INTERPRO, NO-BLAST]	TRUE	1		---NA---	ctcatcttttgacgagcgctccttcttcctcctctctctgctccctcctccctacttcttccttctcatctttttgcgactgctctccttccttctccctccctctctctctgaatgctgtggtgcctgagggctgtgcgggtaaatctgtggctgctgcataccctgcctaaacatcatcatcatcatcatctgctgctggttcatctgttgttgcgtcgcctgtatttgctgaagatgacgactgctctccccccttctccctccctctctctctgattgctgcggtgcctgggggctgg	302			2.22671	2.00113	2.89761	2.88597	0.0973202	0.91759	1.18174		1.70912	2.95178	1.95135	1.37127	0.875882	0.570018	0.375378		0.851352	0.543806	0.335036	0.700982	0.0278058	0.063711	0.132625		0.386387	0.910903	0.62265	0.54553	0.0240805	0.108585	0.0240805
Dhingra_Pear_16_GATCAG_L001_R1_001_paired_trimmed_paired_merged_contig_23076	[BLASTED]	PREDICTED: uncharacterized protein LOC103954885 isoform X1						0.000136561	0.578968	5.63193e-09		0.00394488	Dhingra_Pear_16_GATCAG_L001_R1_001_paired_trimmed_paired_merged_contig_23076	[BLASTED]	TRUE	[BLASTED]	TRUE	1		PREDICTED: uncharacterized protein LOC103954885 isoform X1	tgccaatagcgtcaacttttctaagttgattgcgtctgaggtcaaggatcccaaaaatcttcctttgaagactgattggcgattgattgatgaagatgtcaaggaagttttctggaatgcaatacgtgacactattgcttttcgtgatgaagatctggttaaaatgccccttatccgccttatgacgctttctattgccgagcatgcacataaagaataccggaattatttgaagaaaatcttctacagtcgcagacaaggggaggatcgcttacagtgtcctcctaatgtagatcccggccagtgggtggagatggtgcgatattgggataatccaaaaacgatggagaaggctgaaaaaaataggatcaatcgtcaaaccaaaactatgaaccacacaacaggatcaaagacatttgtcagagttcgggaagaatataggaaggagcatggagaagaaccagatcctattgttttctttcgcatgacccattcacggaaagatagtacatgggttgatgaaacggctcaacaaaaaggggcatctatggagactgtcgttcaatctaaggttgaggatggagcagaagacactcctgaacttcgaactctagtctatgtcgaggagatgggtccagagaataggaatagagttcgaggttatggacatggggtgacacctgtgatggtgccgtatgctgctactagttcatcaaagagatcatcgagtagtcgagaagccattgtgcaggctgagaaccttgaattgaggaggaatgatgaggctcgtactaaagagttaggggagttacggacccagcttcagcaaatacaggcgacgcagcagcagatgaaccagcagcagcagatgatgatgatgatgtttatgcaaggtatgcagcagccacagacttacctgcccagcccccaggcaccgcagcaatc	945			7.41543	6.46508	10.2349	5.62029	0.20438	1.53285	1.62171		8.85488	6.43814	6.23886	3.16715	1.19962	1.07966	0.759759		1.99636	0.533014	2.60976	0.119127	0.0193668	0.240294	0.186025		0.571649	1.79604	1.01353	0.336989	0.0581003	0.0742134	0.0554935
Dhingra_Pear_16_GATCAG_L001_R1_001_paired_trimmed_paired_merged_contig_23077	[BLASTED, MAPPED, ANNOTATED]	non-lysosomal glucosylceramidase-like						0.00149199	0.486876	1.98563e-13	0.00984826		Dhingra_Pear_16_GATCAG_L001_R1_001_paired_trimmed_paired_merged_contig_23077	[BLASTED, MAPPED, ANNOTATED]	TRUE	[BLASTED, MAPPED, ANNOTATED]	TRUE	1	F:glucosylceramidase activity; C:Golgi apparatus; P:glucosylceramide catabolic process; C:integral component of membrane	non-lysosomal glucosylceramidase-like	ggatccaaaatttataaggaaaattgaagagcacaaggaagttgcagatcttttaatacaacttaggggatttatagaatggtaatatacacaaataccttctaatcaaactggttttcttcttattgaatgtacagcaccaatatgtggtataaacatcgatttattacaagaatcacgattcaagatgctatacgcgggcagaaatttcactcacagccacatcctcttgcaggtataatcgaaaacagtctgcaaaatacttcttgatgattcctctggtggcaactttagaagctgagccactttcgagaatccagccttgtgcctaagcaaaataacttcatccacttctaattccgtctcctgcttgaacagcggtggttttgttaaagcccactgcattgaccaaatcgccagagggcgcatgtaagctaaagatctgtattcgccgctggtggtccaagcttcaggagtctgaaaagagtatccaagtccttctttggaccatccagcttcataaattccctccgcagtatgaaatcccatatcaattgcatcttcctgaatcatcgatgcagctacagcgtatgtaactccggaccatatttctcttgactgcaatgttgacatgtcaacctttccattaggtagcatcccgttaacagcccctcgtcttccatccttaaactttaggacattgtaattataaatcttttccagtgcacttcgtgccttgtcttcgtcaacaattggcaaaagaccgcatgctctggcataccattgtccggccagttgatcagtttgaattgatgaactagaagcttgaccactgttgtcataattaaagtaagatccattccataatttcgcataaacggcttttgccttctgaaacttttgccaaaaataaacttctgaacccttgtcacctacttctcgtgccatgcctgatgcagcctgcaatgctgctacccacagcccaccactatatgcactcacaccatagactgaccacgtatcataagtctgatctgggaagccatcattctcaatcattccatctccatctttatcaaattgttccatataagccattgcaacataaacagcgggccaaacggcttctgcaaacttcttatcacccgtggcaaccacatccctgtaaacttggagaacaaacttgggattcaagtctttccacctatctgtgttatacaggttataagcatttacttcaaaccaggggtcatggaggccgatatcatgaggaacagctccaagaacctttctttggacccatcttccatcacagagaagtctcatcttgctggggtcatgcatcattactgctgctgcaaagtctcgttggatgctgagttgaagttttggaaatagcatgactagtgcaaaagatgagtagaaatggacatcataagtattccacatctgatattcaa	1460	GO:0008152-IEA GO:0004348-IEA GO:0003824-IEA GO:0016020-IEA GO:0006629-IEA GO:0006680-IEA GO:0016021-IEA GO:0005794-IEA GO:0016787-IEA GO:0006665-IEA GO:0016798-IEA	metabolicprocess-IEA glucosylceramidaseactivity-IEA catalyticactivity-IEA membrane-IEA lipidmetabolicprocess-IEA glucosylceramidecatabolicprocess-IEA integralcomponentofmembrane-IEA Golgiapparatus-IEA hydrolaseactivity-IEA sphingolipidmetabolicprocess-IEA hydrolaseactivity,actingonglycosylbonds-IEA	31.9839	29.0398	32.0857	33.6596	0.509017	5.89539	4.73932		21.362	18.0722	18.2642	15.0337	4.31658	3.83632	2.56809		5.04152	0.750645	5.20343	1.70254	0.0868473	0.882421	0.927093		0.238704	1.97384	0.427479	1.52212	0.200008	0.724314	0.0630713
Dhingra_Pear_16_GATCAG_L001_R1_001_paired_trimmed_paired_merged_contig_23078	[BLASTED, MAPPED, ANNOTATED]	non-lysosomal glucosylceramidase-like	2.73591e-06	0.74411	1.3905e-10	0.0021714	0.00992153						Dhingra_Pear_16_GATCAG_L001_R1_001_paired_trimmed_paired_merged_contig_23078	[BLASTED, MAPPED, ANNOTATED]	TRUE	[BLASTED, MAPPED, ANNOTATED]	TRUE	1	F:glucosylceramidase activity; C:Golgi apparatus; P:glucosylceramide catabolic process; C:integral component of membrane	non-lysosomal glucosylceramidase-like	gttccagtctgataactgtcaggtttgaattatatacacagttttgttcatcgctttgggtcgattcttttgcattttcaagtcgatatttttgttttcgatcaaaaaaaaaaaagaaaagaagtcaatgttcttgtttatgtttatttggattgttgggtcgggttaatgttcagttgaaatcggtcatgaagatttcttatcttgatttgtattcttgttttgtttttgttatgaaatttgaggttgtgtgaattgcaaatttcaataatcctgcggaatcaggatgcattgcaaagtgatcacctaaagtcaaaggaatgtgggtcctacagttatccaaaacattacgatctgggttaccacttctgtaattttgatcatcttgcagaggattctctgaaattatttgcagtagtttttttttttggtggacgagagggtggaaaagggcatttttttgctgccaacttatcgaggaaacatgcctgagaagaagatactggagaatgggtatgctgaaagagattacgagcattcggattcttcacttgaaaaggtcgaccctgggaagcctgcatcactgacatggcaacgaaaattaaacagcaagggcagtgcacctttgccattcactctaagtttaaaagagataattcatttggctccaataggtattcgcctatggcgtcatatacgagaagaagctgctaacgaaagggagggctattttcagcggtggcagctgttccctggaagatgtgaagagaaacctgttttagcagatcaattttctgtatttgtttcccgcaccaatggtgaaaaatattctactgtgctctgtccgaggagcccagatgatctgaaaggaagtcaagtttcagggattggatcttgggactggaatctgaacggggataattctacatatcatgccctttttccaagggcttggtctgtttatgacggggaacctgacccagctcttaaaatagtctgtcgtcaaatttcaccttttattccccataattacaaggagagcagcctacctgtttcagtttttacttatacgctatataattctgggaagacttcagctgatgtcacactgcttttcacctgggcaaattctgttggagggctttctgaattttctggtcatcactccaattcaagagcattgatgaaggatggcgtgcatggcgtacttctacatcacaaatacaggactgcaaatgggctgtccccagtgaaacatgnnnnnnnnctgtggcagttccatctggtgaagtacgtactgtaacattttcattggcatgggattgcccagaagcaaaatttaggggtgggaaggcgtatcacaggcggtacactaaattttatggaacacatggggaagctgctgcaaatattgctcatgatgccattcttgagcatcgccattgggaatcccagattgaagcatggcaaagaccagttcttgaggacaagagacttccagaatggtaccctgtcactctgttcaatgagctatactttctaaattccgggggcacagtttggacagatggatcacctccggtccatagcttaagaagtattatagaaaggaagttttcccttgataagtcctcattaggtttgaaaagcgtcattaatgcacccgaacaaaatgatactgctatcgacattcttggaaggatgacatcaacacttgagcaagttcacacgcccatagcagcaaactctgcatttggaacaaatctccttcaggagggagaagaaaacattggtcaattcctttatcttgaaggaattgaatatcagatgtggaatactta	1841	GO:0008152-IEA GO:0004348-IEA GO:0003824-IEA GO:0016020-IEA GO:0006629-IEA GO:0016021-IEA GO:0006680-IEA GO:0005794-IEA GO:0016787-IEA GO:0016798-IEA GO:0006665-IEA	metabolicprocess-IEA glucosylceramidaseactivity-IEA catalyticactivity-IEA membrane-IEA lipidmetabolicprocess-IEA integralcomponentofmembrane-IEA glucosylceramidecatabolicprocess-IEA Golgiapparatus-IEA hydrolaseactivity-IEA hydrolaseactivity,actingonglycosylbonds-IEA sphingolipidmetabolicprocess-IEA	11.6136	17.4972	19.2237	17.7144	0.337536	3.99113	3.28869		8.54529	9.77542	9.23447	7.85769	2.66608	2.84625	1.97732		1.70822	0.859533	1.27334	0.0798914	0.0515547	0.834813	0.0389717		0.636357	0.444378	1.05987	0.90432	0.294345	0.411503	0.0816268
Dhingra_Pear_16_GATCAG_L001_R1_001_paired_trimmed_paired_merged_contig_23079	[BLASTED, MAPPED, ANNOTATED]	non-lysosomal glucosylceramidase-like	3.67662e-05	0.646283	1.40717e-05		0.00199575	0.00211015	0.501608	6.8252e-06		0.0116668	Dhingra_Pear_16_GATCAG_L001_R1_001_paired_trimmed_paired_merged_contig_23079	[BLASTED, MAPPED, ANNOTATED]	TRUE	[BLASTED, MAPPED, ANNOTATED]	TRUE	1	F:glucosylceramidase activity; C:Golgi apparatus; P:glucosylceramide catabolic process; C:integral component of membrane	non-lysosomal glucosylceramidase-like	gagaatgggtttgctgaaagagataacgagcattcccattcttcacttgaaaaggttgaccctgggaagcctgcatcactgacatggcaacgaaaattaaacagcacgggcaacgcacctttgccattcaatctatatttaaaagagatcattcatttggctccaataggtattcggctatggcgtcatctacgagaagaagctgctaacggaagggagggcttcattgatccatttgccaagcgctctctaacatctagtcatggtgtcccacttggtggtattggggcaggaagcatcggaagaagttacagtggtgattttcagcggtggcagctgttccctggaagatgtgaagagaaacctgttttagcagatcaattttctttatttgtttcccgcacgaatggtgaaaaatactctactgtgctctgtccgaggatcccagacgttctgaaagaaagtcaagtttcagggattggatcttgggactggaatctgaacggggataattctacatatcatgcccttttcccaagggcttggtctgtttacgatggtgaacctgatccagctctcaaagtagtctgtcgtcaaatttcgccttttattccccataattacaaggagagcagcctacctgtttcagtttttacttacacgatatataattctgggaagactgcagccgatgtcacactgcttttcacttgggcaaattctgttggagggatttctgaattttctggtcatcactccaattcaagagcattgatgaaggatggcgtgcatggcgtacttctacatcacaaatacaggactgcaaatgggctgtccccagtgacatttgcaatagcagcacaggagactgatggtgttcacgtatcagagtgcccttgctttgtgatatctggtgactcaaagggtgtcacagctaaggacatgtggagtgagataaaagagcatggatcctttgattgtcttaattctgcagaaatgccattaccttcagaacccggatcatctattggggcagccattgctgcgtctgtggcagttccacctggtgaagtacgtactgtaacattttcattggcatgggattgcccagaagcaaaatttaggggtgggaagacatatcacaggcggtacactaaattctatggcaaacttggggatgcagctgcaaatattgctcatgatgctattcttgagcatcgccattgggaatcccagattgaagcatggcaaagaccagttcttgaggacaagagacttcctgaatggtaccctgtcactctgttcaatgagctctacattctgaattccgggggcacagtttggacagatggatcactgccagtccatagcttaacgagcattggagaaaggaagttttccctggataagtcatcattaggtttgaaaagcgtcattgatgcatcccaacaaaatgatactgctattgacattcttggaaggatgatatcaatacttgagcaagttcattctcccatagcatcaaaccctgcatttggaacaaatctccttcaggagggagaagaaaacattggccaatttctctgtcttgaaggaattgaatatcatatgtggaacagttacgatgtccatttctactcttcgtttgcactagtcatgctattcccaaaacttgagctcagcatccaacgggactttgcggcagcagtaatgatgcacgacccctctaagatgaaacttctatctgatggaaaatgggtccaaagaaaggttcttggagctgttcctcatgatatcggcctccatgacccctggtttgaagtaaatgcttacaacctgtatgacacggataggtggaaagacttgaatcctaagtttgttctccaagtttacagggatgtggttgccactggtgataagaaatttgcagaagccgtttggcccgctgtttacgttgcaatggcttatatggaacaatttgataaagatggcgatggaatggttgagagtgatggctccccagatcagacttatgatacgtggtcggtctctggtgtgggtgcatatagtggtgggctgtgggtagcagcattgcaggctgcatcagccatggcaagagaagtaggtgacaagggttcagaggtttatttttggcacaagtatcagaaggcaaaatctgtgtatgcgaaattatggaatggatcttactttaattatgacaacagtggtcaaacatcaagttcatcaatccaagctgatcaactggccggacaatggtatgcaagagcatccggtcagttgccaattgttgatgaagacaaggcacggagtgcgctggaaacggtttataattacaacgtcctaaagtttaaggacgggagacaaggagcagttaatgggatgctacctgatggaaaggttgacatgtcagcaatgcagtcaagagaaatatggcctggagttacatacgctttagctgcaacgatgattcaggaagatatggttgatataggatttcatactgcggctggagtatatgaagctgcatggtccaaagaaggtcttggatactcttttcaaactcccgaagcttggaccaccagcggagaattcagatctttaacttacatgcgccctctggccatttggtcaatgcagtgggcattatcaaaaccaccgctgttcaagcaggagacggagttggaagcagctgaagtttcttcgcttaggcacgaggctggattctcaaaagttgctcagcttctaaagttgccggaagacgattcgtcaagaagtattttgcagactgttttcgattatacttgcaagaggatgtggttatgagtgaaatttctacccatatataacaatatcgaatctcgattttgtaataaattgatgtatatactgttggggtttaaaaaatgcttcactgctttggagatatttatctcacaaaggagaatgtaatgcagcggaatttga	2985	GO:0008152-IEA GO:0004348-IEA GO:0003824-IEA GO:0016020-IEA GO:0006629-IEA GO:0016021-IEA GO:0006680-IEA GO:0005794-IEA GO:0016787-IEA GO:0016798-IEA GO:0006665-IEA	metabolicprocess-IEA glucosylceramidaseactivity-IEA catalyticactivity-IEA membrane-IEA lipidmetabolicprocess-IEA integralcomponentofmembrane-IEA glucosylceramidecatabolicprocess-IEA Golgiapparatus-IEA hydrolaseactivity-IEA hydrolaseactivity,actingonglycosylbonds-IEA sphingolipidmetabolicprocess-IEA	2.75678	2.60963	4.28028	5.24103	0.132219	1.76668	1.50786		2.19599	1.72229	2.25324	3.34889	0.839734	1.01696	0.803163		0.725253	0.146418	0.731615	0.485882	0.0162216	0.28703	0.233507		0.257092	0.0361812	0.155469	0.244802	0.218085	0.101304	0.107758
Dhingra_Pear_16_GATCAG_L001_R1_001_paired_trimmed_paired_merged_contig_2308	[START, LINEAR, CURVED, BLASTED, MAPPED, ANNOTATED]	60S ribosomal L15 [Populus trichocarpa]						1.5058e-14	0.866729	1.62974e-12	0.00477482	0.000241265	Dhingra_Pear_16_GATCAG_L001_R1_001_paired_trimmed_paired_merged_contig_2308	[START, LINEAR, CURVED, BLASTED, MAPPED, ANNOTATED]	TRUE	[BLASTED, MAPPED, ANNOTATED]	TRUE	1	P:cytoplasmic translation; F:structural constituent of ribosome; C:cytosolic large ribosomal subunit	60S ribosomal L15 [Populus trichocarpa]	taaccctgcttggccttgtaacccaaacgacgcgccttatcagggcgtgtgggtcttgtgactcggacaatcgaaggatgttggcgatactcccagcagcggaccctctggaggaacctcatcacatcagactgcttcttcctccatatctcggatacgtacttgtaagcccccatggccggatcagaaatgagctgcgacgcaca	206	GO:0003735-IBA GO:0003735-IEA GO:0002181-IBA GO:0030529-IEA GO:0022625-IBA GO:0005840-IEA GO:0006412-IEA GO:0005622-IEA	structuralconstituentofribosome-IBA structuralconstituentofribosome-IEA cytoplasmictranslation-IBA ribonucleoproteincomplex-IEA cytosoliclargeribosomalsubunit-IBA ribosome-IEA translation-IEA intracellular-IEA	241.477	231.398	379.229	173.029	9.86484	47.8567	35.5664		439.962	558.639	455.763	144.36	137.435	65.8947	40.9472		15.7133	7.82447	69.9941	15.4754	2.88215	5.55746	3.04755		24.8981	93.6921	31.323	23.2128	31.5836	2.28168	6.53633
Dhingra_Pear_16_GATCAG_L001_R1_001_paired_trimmed_paired_merged_contig_23080	[BLASTED, MAPPED, ANNOTATED]	fructose-1,6- cytosolic isoform X1											Dhingra_Pear_16_GATCAG_L001_R1_001_paired_trimmed_paired_merged_contig_23080	[BLASTED, MAPPED, ANNOTATED]	TRUE	[BLASTED, MAPPED, ANNOTATED]	TRUE	1	C:nucleus; C:cytosol; P:starch catabolic process; P:sucrose biosynthetic process; P:response to abscisic acid; P:response to fructose; P:photosynthesis; P:dephosphorylation; P:fructose 1,6-bisphosphate metabolic process; F:fructose 1,6-bisphosphate 1-phosphatase activity; F:metal ion binding	fructose-1,6- cytosolic isoform X1	tccagtggatcgaacacaacacagtactttccacgcaattttggctccacgaaaatcgcctcttcatcttcctctgaaacaagaatagaagttctgccactgctaaccagagccttaacaaaaacttcatttgaaagaacatccagtttcttttgctcttcaccctgaacattggtctctccagcaagcccgataagtttggccagaccagccttgttgactgcagagcagacaaacttgcagccaagaacaatatgattgagcaagat	269	GO:0005737-IEA GO:0046872-IEA GO:0005829-IEA GO:0042132-IEA GO:0030388-IEA GO:0016311-IEA GO:0015979-IEA GO:0016787-IEA GO:0009750-IEA GO:0009737-IEA GO:0042578-IEA GO:0005983-IEA GO:0005634-IEA GO:0005986-IEA GO:0005975-IEA	cytoplasm-IEA metalionbinding-IEA cytosol-IEA fructose1,6-bisphosphate1-phosphataseactivity-IEA fructose1,6-bisphosphatemetabolicprocess-IEA dephosphorylation-IEA photosynthesis-IEA hydrolaseactivity-IEA responsetofructose-IEA responsetoabscisicacid-IEA phosphoricesterhydrolaseactivity-IEA starchcatabolicprocess-IEA nucleus-IEA sucrosebiosyntheticprocess-IEA carbohydratemetabolicprocess-IEA	15.4379	15.4042	17.72	10.7124	0.842856	8.94364	13.392		9.47176	9.25826	2.39615	5.43234	9.08411	3.60555	4.91666		1.67958	2.43705	7.50819	1.51789	0.234127	0.842856	2.13573		0.372169	0.762643	0.0569423	0.909321	0.234127	0.235682	0.35145
Dhingra_Pear_16_GATCAG_L001_R1_001_paired_trimmed_paired_merged_contig_23081	[BLASTED]	PREDICTED: uncharacterized protein LOC103963624 [Pyrus x bretschneideri]						2.81312e-09	0.763359	8.75292e-11		0.000181902	Dhingra_Pear_16_GATCAG_L001_R1_001_paired_trimmed_paired_merged_contig_23081	[BLASTED]	TRUE	[BLASTED]	TRUE	1		PREDICTED: uncharacterized protein LOC103963624 [Pyrus x bretschneideri]	catgttcgaggacgtttacgttcaacctggtgatgagaccactaagtagcttcatgttgctatggtggaaaagagcacttctgttctccaagaagcaacatcgcagcttcccccagagaccccgatcaaggacgtcatggtactcgaggatgcaggttttcagatgatgactgatttcctggatcagaacttcggtcgtcgtcatggcaaggttgttcagtgtatggggaaaacgcatgttggtgagacgggtgcctcttcttccagatcaaacacagcaaaggtcgatgtattgaatgaggaagtgacaaccctaaagggtcagatttcggcccaagacgaggagatgaagacctatgtcgggcaggtgagagaccttgtacgagccatacagatgtctggcctccaaatctcgttaccagcacttgatcttgctccaccttcgacctcagagccacctcgccctgccgatacccagtagcctgatgtatcaaac	496			5.95014	3.30138	9.92829	5.83103	0.160836	2.48026	2.01468		7.45768	6.02147	5.30134	3.24088	2.07394	2.28557	1.28669		0.395784	1.64252	2.35537	0.667887	0.0305212	0.164797	0.294822		0.457974	1.03029	0.449205	0.168179	0.241959	0.114513	0.111018
Dhingra_Pear_16_GATCAG_L001_R1_001_paired_trimmed_paired_merged_contig_23082	[BLASTED]	PREDICTED: uncharacterized protein LOC103935673						0.00173579	0.501296	1.97815e-08	0.011212		Dhingra_Pear_16_GATCAG_L001_R1_001_paired_trimmed_paired_merged_contig_23082	[BLASTED]	TRUE	[BLASTED]	TRUE	1		PREDICTED: uncharacterized protein LOC103935673	tgtttttctttattattacaggctactatggtggaaaagagcagtggtgttctccaagaagcaacatcgcagcttcccccggagatcccgatcaaggacgttacggtacctaaggatgtaggtttttagatcatgattgatgtcctggatcagaactttagttgtcgtcatggcaaggttgttcgatgtatggggaaagcgcgggttcgtgagacgggtgccttttcttccagatcgaacacagcagaggttgatgcattgaaggaggaagtgacaaccctaaagggtcagcttgcgatccaggaagagcagatgagggcctagggcgagcagatgagggcgcagctgagggcccagggcgaggagatgaggacctatgccgggacagtgagagaccttgtacgagccatacagatgtccggcctccaaatctcgctaccagcacctgatcttgctccaccttcgacctc	470			5.54777	1.96555	6.12114	5.08324	0.268	3.3768	2.69787		6.82961	4.65968	5.05217	3.22519	3.0284	3.28747	2.1172		0.640838	0.437645	1.80197	1.36691	0.0557887	0.371674	0.373388		1.04862	0.296714	1.02691	0.328787	0.157034	0.109775	0.232095
Dhingra_Pear_16_GATCAG_L001_R1_001_paired_trimmed_paired_merged_contig_23083	[BLASTED, MAPPED, ANNOTATED]	zinc finger CCCH domain-containing 17	0.0035018	0.556579	8.1019e-09	0.00770112	0.0111679						Dhingra_Pear_16_GATCAG_L001_R1_001_paired_trimmed_paired_merged_contig_23083	[BLASTED, MAPPED, ANNOTATED]	TRUE	[BLASTED, MAPPED, ANNOTATED]	TRUE	1	P:protein ubiquitination; P:histone methylation; P:protein deubiquitination; P:post-translational protein modification; P:positive regulation of transcription, DNA-templated; F:metal ion binding	zinc finger CCCH domain-containing 17	ttattctaccatgaagacgactactacgggagccctcgtgtgggggcaactgctgtgaatccctacgaggacggttgttccgctcctcaacatggccgtctactgcataatcatggccgacaatggatctcagaccgtttaccctcctatgcttggataaacgatgtcgcagatctaactcatcaatgttctccggactctcagatttgtgataacccctcctctcaagacgagcaggacccactaattgtctctcagatgaaaccctatgctggtcccatgcgtactgcccttgcatgcgatcataagggtcatatgggtcacaaaacctttcttgatcgacatcagccattgaagtgtaatcaacaggacggtccaaatcatattcgttcacagaattcaagttccttccctcatgacctcttgttctgccaaaccgttcttcgccgtggtagtaatcagaatctccgtgctcatcatctacaagaacatcaaatccaggagaagactccctcaaatgctcatcagcatccttcccattttgaaaaccatgatagtctgaaacatgaacctgaagcaaatgattggcctgacttgtagagcctccgttgataacaggcggaacacttgttgccttgtatctgagagcctcatcatccaatgctttagcttcaggaggcactccaacagactttgtggcacttaccttgggaattttcaactcttgagtgcacttttgaaggccaccgaaagccttcttaagacctgaaggctcagtaccatgggcagcagctggtgtctgtagaactttactactagccataggatttggtccatgagagaaggcacatctgtcaccctttaaacattgccccttttggaagaaaatacaagggactgcttgtttacttgggttataagcagcatgagttgcaggcgttgtaggcgtagccacaggatgtgatagaggcaaagaaggtccagcagaatttgctgccgggcttcctaacaagccatcaagcggtggatgccgaaacgcgcatttcaaattcaagcaactgccattcaaccagtaccagcaatccctggggttgacccgggcatactcactgtgtctgtattcacattcacttccctttttgcaggtaagaggcgaggcgagaaagtagacgcaatcggtgttcctcttcaaggcctcctcttcagccgaagtttccggttgctgcggcggcttctgttgtagctgctgctgctgctgttgtggttgcggctgcggttgtgcgccgactaccatggcgactattgggttgagacgccggcggaccgtgacggaatcagatcgattccaagatagggagagagagagaaagggagaggccgatccaatcttgaagaagagccgccacaaagatctgagaaagagagagagattgagcgaacgaggaagtgtttgggggtatgatatgatgatgaggatgtaagctaagccctggttttttttatttatttaaaagaaataaaaaattgatagtatgataaa	1540	GO:0008150-IEA GO:0046872-IEA GO:0045893-IEA GO:0009640-IEA GO:0016571-IEA GO:0006355-IEA GO:0043687-IEA GO:0010388-IEA GO:0016567-IEA GO:0016579-IEA	biological_process-IEA metalionbinding-IEA positiveregulationoftranscription,DNA-templated-IEA photomorphogenesis-IEA histonemethylation-IEA regulationoftranscription,DNA-templated-IEA post-translationalproteinmodification-IEA proteindeneddylation-IEA proteinubiquitination-IEA proteindeubiquitination-IEA	11.1228	21.5886	16.4424	15.5704	0.354433	3.60159	3.38075		9.16681	11.5461	9.71053	11.2577	2.45922	2.08298	2.53011		1.39811	1.96324	1.32764	0.282471	0.0190849	0.577671	0.21231		1.54679	1.57908	0.552403	0.611841	0.0688115	0.16698	0.152679
Dhingra_Pear_16_GATCAG_L001_R1_001_paired_trimmed_paired_merged_contig_23084	[START, LINEAR, BLASTED, MAPPED, ANNOTATED]	PREDICTED: uncharacterized protein LOC103940448						6.97547e-11	0.828944	9.15307e-10	8.54129e-05		Dhingra_Pear_16_GATCAG_L001_R1_001_paired_trimmed_paired_merged_contig_23084	[START, LINEAR, BLASTED, MAPPED, ANNOTATED]	TRUE	[BLASTED, MAPPED, ANNOTATED]	TRUE	1	C:plasma membrane	PREDICTED: uncharacterized protein LOC103940448	tgtggcttatcaacacaatgggtgggatgtgctccaacacgaggagatccactgtagacgatgtcaatgcaagtaatgcctccagtggaggcattcccactgctaatggccatcctggtaatgggtctcgtggtctgcctccgaaagtaaattccaattcgactccatccccagttagtgaaggcgtggataaacaattgcaagacccatttacgttgccagagacaaataatatggttccttatgggctcattacagatgatgtcaacgacgggattcctcacttgtcgagaaccttatcacacaaaactagatctaccaagtctaagcaggctgtggcaaaggtatcagaagtgagctcacttttgggcagggctggtactgttggccttgggaaggcagtcgaagtattggacacccttggtagtagcatgacaaatttgaatccaagcagtggttttacctcaggggtgacaacaaaagggaataaaatttcaattttggcttttgaagtcgcaaacacaattgtcaagggttcaaatttaatgcagtccctttctaaggataacatcaaacatttaaaagaggtggtgcttccatcagaaggggtacagaatttgatatcaagagatatggatgaactcctgagaattgctgcggctgacaagagagaagagctcaaagttttcttgggagaagtagtgcgttttggaaatcgttgtaaagatcctcagtggcataatctggatcgatattttgaaaagttggattcagaaatcacaccgcagaggcaattgcaggaagatgcagagacagtgatgcagcaattgatgacgttagttctaaatacagctgaattatatcatgagttacatgcct	879	GO:0005886-IEA	plasmamembrane-IEA	8.91523	6.17067	7.20861	5.5426	0.210172	1.73392	1.84378		22.4151	14.0277	7.45518	3.53645	3.42963	2.0444	1.03176		1.59077	0.321863	2.07655	0.196697	0.0631891	0.368421	0.20952		0.752805	5.10356	0.316497	0.200099	0.582457	0.342556	0.148921
Dhingra_Pear_16_GATCAG_L001_R1_001_paired_trimmed_paired_merged_contig_23085	[BLASTED, MAPPED, ANNOTATED]	E3 ubiquitin- ligase RGLG2-like isoform X1 [Glycine max]											Dhingra_Pear_16_GATCAG_L001_R1_001_paired_trimmed_paired_merged_contig_23085	[BLASTED, MAPPED, ANNOTATED]	TRUE	[BLASTED, MAPPED, ANNOTATED]	TRUE	1	F:ubiquitin-protein transferase activity; P:protein N-linked glycosylation; P:calcium ion transport; F:zinc ion binding; P:response to wounding; P:cytokinin metabolic process; P:jasmonic acid mediated signaling pathway; P:protein ubiquitination; P:defense response to bacterium	E3 ubiquitin- ligase RGLG2-like isoform X1 [Glycine max]	agatgttgccatggggaacctcttgccacttttcaagagcaagcagaacagccatggggtttctagaggtatctccggtggcacggccggcagcaaccacggcgtcactggtagaacgccgtcgtatgatcccgggatgttcaggaaaccgagcataaatgaaacgagtgctagcaaagcaaagagtggtacggagaagcataagtacgcttatatccctgataacttcacatcccttcaacaggttacagatgccttgagaaaagaaggtttagagtcatctaatctcatcgtcggaattgacttcacca	311	GO:0008152-IEA GO:0009690-IEA GO:0008270-IEA GO:0046872-IEA GO:0006816-IEA GO:0006487-IEA GO:0009611-IEA GO:0042742-IEA GO:0016874-IEA GO:0016567-IEA GO:0004842-IEA GO:0009867-IEA	metabolicprocess-IEA cytokininmetabolicprocess-IEA zincionbinding-IEA metalionbinding-IEA calciumiontransport-IEA proteinN-linkedglycosylation-IEA responsetowounding-IEA defenseresponsetobacterium-IEA ligaseactivity-IEA proteinubiquitination-IEA ubiquitin-proteintransferaseactivity-IEA jasmonicacidmediatedsignalingpathway-IEA	6.34495	7.87055	7.47996	3.59282	1.09354	6.45326	11.1515		2.76807	2.51049	0.18087	0.742284	2.20059	0.297012	0.877536		1.38448	0.256921	3.86135	0.457638	0.0843109	1.42128	1.01452		1.22688	1.1907	0.18087	0.303697	0.803368	0.0357191	0.155696
Dhingra_Pear_16_GATCAG_L001_R1_001_paired_trimmed_paired_merged_contig_23086	[BLASTED, MAPPED, ANNOTATED]	E3 ubiquitin- ligase RGLG2-like isoform X1 [Glycine max]											Dhingra_Pear_16_GATCAG_L001_R1_001_paired_trimmed_paired_merged_contig_23086	[BLASTED, MAPPED, ANNOTATED]	TRUE	[BLASTED, MAPPED, ANNOTATED]	TRUE	1	F:ubiquitin-protein transferase activity; P:protein N-linked glycosylation; P:calcium ion transport; F:zinc ion binding; P:response to wounding; P:cytokinin metabolic process; P:jasmonic acid mediated signaling pathway; P:protein ubiquitination; P:defense response to bacterium	E3 ubiquitin- ligase RGLG2-like isoform X1 [Glycine max]	tatttaccggccttgcgttgaacaacaaaggaggagtagatgttgccatggggaacctcttgtcacttttcaagagcaagcagaacagccatggggtttctagaggtatctccggtggcaccgccggcagcaaccacggtgtcactggtagaacgccgtcgtatgatcccgggatgttcaggaaaccgagcataaatgaaacgagtgctagcaaagcaaagagtcgtacggagaagcataagtacgcttatatccctgataacttcacatcccttcaacaggttacagatgccttgagaaaagaaggtttagagtcatctaatctcattgtcggaatcgacttcacca	348	GO:0008152-IEA GO:0009690-IEA GO:0008270-IEA GO:0046872-IEA GO:0006816-IEA GO:0006487-IEA GO:0009611-IEA GO:0042742-IEA GO:0016874-IEA GO:0016567-IEA GO:0004842-IEA GO:0009867-IEA	metabolicprocess-IEA cytokininmetabolicprocess-IEA zincionbinding-IEA metalionbinding-IEA calciumiontransport-IEA proteinN-linkedglycosylation-IEA responsetowounding-IEA defenseresponsetobacterium-IEA ligaseactivity-IEA proteinubiquitination-IEA ubiquitin-proteintransferaseactivity-IEA jasmonicacidmediatedsignalingpathway-IEA	12.1505	12.455	14.924	6.59464	1.21858	9.31429	17.4945		0.630247	0.721273	0.614469	0.6672	2.03901	0.989342	0.313694		1.14622	0.473449	10.2849	0.756041	0.0733894	2.00467	1.132		0.324249	0.508875	0.147368	0.278071	0.118828	0.0942318	0.0733894
Dhingra_Pear_16_GATCAG_L001_R1_001_paired_trimmed_paired_merged_contig_23087	[BLASTED]	unknown	0.00308932	0.434907		0.0151682							Dhingra_Pear_16_GATCAG_L001_R1_001_paired_trimmed_paired_merged_contig_23087	[BLASTED]	TRUE	[BLASTED]	TRUE	1		unknown	gagatcaatcctgtcaaccctgcatttcccatacaaaaatgtgacaattaaaggataataatgacgttaaccaacataattaaaactgaagtgtcccattgcttcacagaatcaatactgaaccaaggatttacggatatgagcactctcagaatcgttttgatatgctttctggtactgccaacttcaaaacttaggcacagaaactataacatgcctcaatttttcctaaacaaacaaacaggtatgccttactaatacttggaaggcactccaaccaaccctctctccctttctcatggccatcaaggcacgtcagggttgaaaaagaacgggtgcatgcaattgtcatggtcataattgtaaaacaaaaggacattcccagtagctacgaagattgaaaagtcagctactcaatactgtatatctcaagacgacgacggtcaccaaatgaaaatagaattttgaccacatgctaaccgacattgtcgacaatgggtatacatttatatcctcagcgcttgaaaagtttgcctcgctaaaatggtccaatctcaaacaccggcatgccaccatttaatagcccataaaacaggtaaagctagcatatgtatcattcttataaaccaaagtttgaaagcataccagaaatcaactccaaggttttatcggtcaggttgcagttctgtgatagattcaatagggtcaaggatgaaagatctttaatattctttattccaacatc	745			0.656071	2.25064	3.35066	3.11928	0.0338148	0.625574	0.77774		0.301763	0.342231	1.95345	1.54409	0.146531	0.665024	0.293062		0.114535	0.65676	0.767988	0.345221	0	0.0894655	0.0351956		0.165324	0.177783	0.346729	0.186924	0.0149109	0.092777	0.0874911
Dhingra_Pear_16_GATCAG_L001_R1_001_paired_trimmed_paired_merged_contig_23088	[BLASTED, MAPPED, ANNOTATED]	mechanosensitive ion channel mitochondrial						1.10246e-09	0.788091	6.89186e-13		0.00013094	Dhingra_Pear_16_GATCAG_L001_R1_001_paired_trimmed_paired_merged_contig_23088	[BLASTED, MAPPED, ANNOTATED]	TRUE	[BLASTED, MAPPED, ANNOTATED]	TRUE	1	C:integral component of membrane; P:transmembrane transport	mechanosensitive ion channel mitochondrial	gtccctaatatcaaactttacacagaatttagttgaaataaatggcgttacacgcatataattagctttcaaagcaaaatatgttcgaccgacattaatcacgtgccacacgtacaaccaattttgacagaattggacatgatgtgtagtatcaaaggataggaatgacactaggaaatttgcatgaaaatgtttggtttaacctgtgaaacatgatttatgcaacagtccaatctccacccgccataaaatggataatgacccatataatcttttaaacagacaataaaggtttaaccttgaatcaaagagtaaaaacgaaaggcttaacgttgagacgtgtgtcaacaaaaaaaagtcaccttcgaagtttctacatggaccacatagcaatggatatttcacaatggatcctattttcagctttcttggcaactcaataaaaactatgacaaactagtgtgaggtgtagtgactcgtattttcatgaaaaactcttctcagtaagatgacatgctccgtaattatctgagccgagcgcaggataatctcttcttcagtagagtatagctctcctttgctcatatgtttgaggttacatccgagagtcaattcagcaaatgaactttctaaacgagacaggaaacagtaaggggcctcctttcccaagaacaccttcgagtgtgaccttagcatgctctttatatcagttgatatctggggaatcttatccaaatcattaatttgcaggggaattttggtgacaatggcacgccattgcgcacgtgacttgttcacaattacctgactagaaaagagtgaattaggaactatgacagggaacttctcggcattcagtaaacaagtagtagtaagtcccatttccaccacttgaccttcaatagatccagcttttatagtatctccaagtgaaaacggctttgaaaactgcatagacaacccactcagaacatttccaaggatgtctctggcagcaaatgcagtagcaactcctcctatgccaccaactgtcaaaattgattgtacagccaccccacatgcctcagctaaagccattatcccaatcacaaaaagaccaacggatgaaatgttgtccatagctagcaacttgtcccgatcaagaccaggcaaagtttgagtttctaatgcacgagtgaacacgtttgtcttccaccgatgtagaaaccacacaaatgaaaggataactgcacctctccatgctggtgcaagatactgcgcagctatagtggttggtgctaccatcatgccaatttgagaaaatgccatgaacgtaactagatatcgcactgggtcctccaaagcaccccaaaaacttttctcatatggaacttgctcttcagatggacttgcagatagcaaagcagcacacccttgatttccgtaattgtgaaatctcctgaaaagcctcggcatcaccaaccaagcaaatatagtacctgccaaagtacaaccaacaggaacaaccacatttctaagatgtggatttgaatccagcaactgctgaatataaggagacagttcagtggaggtttctttagccttctgtccagtaaaagttgccgcatccaatgcactctgccatgcatccttaaacttgccaacccagtcacttccaacaatgccactattaccaacatccacttcacttccaccagaagcagccggaactcctagtcctggttccccagttttatcagcattgctaccgaaaaatgatgagtatgaacggctactaaaaattgggtttatcaaagccagtggagtagcacccctaatctgtgtactcgacaatgtagatgaaaatgctgaaatgggtttcgtactgtaagattggatattgataaatgattcagaacccaatgctctagaatgagcctttgcaaaggtgttatgagattgtgtttccttcgaatggtaactccgatttacaaaagcataggctggtcttatatgacccggatcagtgtagttcacaattttccaataagaagtatacgactgaaacgactgcgagttcagagagcaaggggtagaattgcgaagtgatttcaacatggaaagcctaactccagccattaccgaaaacttagtatagcagaatatgctacaataataagggcattgttcgatctctacaagcttaagaggacctgattgaatccaataaaactctcatggcatcttaatctgcgacggttgattttggcggtctacatggacatactgagagacccagaagagcgagcgagcgagcgagcttctttacttgcttgggaaatacgaaaagccgagatagcttcggacctccgctgcgcataaaagagaaggcggtgtaaagaatgatgtgacgagcaagcgctgctacagcttccgattctttccttctggtccgatagtttt	2442	GO:0055085-IEA GO:0016020-IEA GO:0016021-IEA	transmembranetransport-IEA membrane-IEA integralcomponentofmembrane-IEA	5.64927	10.8993	7.7579	8.7225	0.16162	1.53023	1.4391		8.74452	8.28505	6.22724	4.89566	1.93943	1.51819	0.998946		0.86564	0.184718	0.445121	0.502943	0.0211278	0.220541	1.57009e-16		0.207208	0.602492	0.459104	0.561684	0.0615376	0.110521	0.127615
Dhingra_Pear_16_GATCAG_L001_R1_001_paired_trimmed_paired_merged_contig_23089	[INTERPRO, BLASTED, MAPPED, ANNOTATED]	inner membrane PPF- chloroplastic-like [Pyrus x bretschneideri]											Dhingra_Pear_16_GATCAG_L001_R1_001_paired_trimmed_paired_merged_contig_23089	[INTERPRO, BLASTED, MAPPED, ANNOTATED]	TRUE	[INTERPRO, BLASTED, MAPPED, ANNOTATED]	TRUE	1	C:integral component of membrane; P:protein insertion into membrane	inner membrane PPF- chloroplastic-like [Pyrus x bretschneideri]	taatccggaaaaacaatatctcctcatcatcttcccttccagttgctgtactctcacgtgaaccactgagagagtctgggacccactctcaaactcctctcatggcaaagactctcatctcatccacgcccttcgtcggcgcatctctgccgtccgtctcccgccgtgggtcctacgccctcccctaccgcagcagtggactcgccaccaccagaatcaggctcagcctccacgactccgttcctccgataaaccctttcgaccactcgcccgtcgacgtcgccgctcagaagaacggcgggtggttcggcttcatctccgacgccatggagttcgtgcttaagattctgaaaggcggacttgagaccgtgcacgtgccgtatgcatacggctttgccattatactgcttacaattatcgttaaacttgccacattgccgctcacaaaacaacaggtggaatcgacgttagcgatgcaaaaccttcaaccaaaacttaaagccatacaaaagagatacgagggcaatacggaaagaatacaacttgagacatcacggctgtatcggcaggcaggggttaatccattggccgggtgtttaccaactttggccacaataccggtttggataggtctatatcaagctcttt	648	GO:0016020-IEA GO:0016021-IEA GO:0051205-IEA	membrane-IEA integralcomponentofmembrane-IEA proteininsertionintomembrane-IEA	39.1227	48.6526	44.8583	43.6878	0.427642	6.63494	4.57448		60.7734	57.2778	81.6367	49.2743	12.3044	20.0668	13.9567		2.77291	2.79963	10.7323	5.14585	0.0514289	2.03939	0.740557		4.25346	3.14006	7.97606	5.84662	0.837502	0.650368	1.43558
Dhingra_Pear_16_GATCAG_L001_R1_001_paired_trimmed_paired_merged_contig_2309	[BLASTED, MAPPED, ANNOTATED]	TOM1 2 [Populus euphratica]	0.000564183	0.622965	6.04046e-11	0.00631141	0.0170734	0.00058504	0.543193	9.30768e-15		0.00619737	Dhingra_Pear_16_GATCAG_L001_R1_001_paired_trimmed_paired_merged_contig_2309	[BLASTED, MAPPED, ANNOTATED]	TRUE	[BLASTED, MAPPED, ANNOTATED]	TRUE	1	C:intracellular; P:intracellular protein transport	TOM1 2 [Populus euphratica]	gaaagaccgtacatttgctgctgaagggcatattgctgttgttgctgttgctgaagggcgtacgcttgttgatgttgatattgctgttgctgttgttgctgaagggcgtatgcttgatgcggatgctgttgctgttgttgatcgtagctgtaggggacaagttgattaccaccatacatttgttgaggatacatagatgtcatctggcctgcttgaatagcttgtggagtcatacccgtatatggcccttgggccggttgagagggcaaacccaaatgattgctcggaccaacttggttattgattgttgacaaatgggtgcttgtaactggctggatgtacatacctacaacctggtcgccttgaggaccctggggatggaaaccacccggtgcactgaccaccaccttggtggtaacttgcagcgggggcggagagaatcgagaacctgctactggactgccatcatctattgactgagcttcccagggaggtggtggcaatgatccactggttggtgaaccatagcctggcgaaagcggctgctgcgactgcaccatctgaccattccatgcaggagcagcaccttgtgcaaacggagactgctcatactgagggacccccatgattggggcatttccattcgggagaaatcctccttgtggagattgaaaattctgctgctgtgggaattgtggggttgaaggattgggttggctggctgcattagcaggatgggtattcacagggtttgggacactctcggtgccaaacatgtccataagagcaagggcattctgctgagaaacaggagtagttggctgttgtcctcccatgggaacaagagccagtgaagcatctgcctttggtaagccaaagtcatccccactaagaagatccatcctgggatcagcctttgcagtagaagtcgaagcattagtagctggaggggcagtaagcaataactgattaagaggattagcaccggaaccagaacttgagacggatctcccatcaggctgtttgttgtcatttccggtgtccactagaggaccaccaacatctacaagcgctccatttgctgcaggcttgggtttatctggctgaactggatttcccgaagcaatggcttcatgcttggctagaagacgttgcaagtcatcattcagcgctagtccttgacatagaagtgattcatccgaagtcgagtttacaaggtgtaccactctctgcttatatgtacggcactggtcgaccaaatcaataatcacctcctgcctaagcccctctttgttatctatggcacttagcatttctgccaggacatccatgataccccgtgcattctgaagttccgtcaaacttaaggttgggaactcagcctctgcagaaggctcagctacatcttttggacgatctggattttgcaaattctgaggatatgctgtcaatggctgtgtctggggtggtgtgaatacaggcgcagatgactcggatctttgagggaatactgctccagaacgcaacaaatcctggtatgcagcatagtattgtggatatcttgctctcggccccccaaaagcttcttgccaggtatctatcaggatcagtatcttatctttgacatgatagtccggcttcttttttactattctaaccatatcatggaggagatctttctctgctacatgcatatgaacaatatctccacaattctttattattgtttccaacagtgtaagtgcaagaagttgaacttttgaattcttacttccaaggcgcttctttatacctttaacaacatccttcgcttgcacagggtcgtggttgcatatgtcacagatttcgatgttcatggcccaatcaggaccgatgagcatgtcgctcgtggcgcgttccaccagataattcaccatccctcctgctcttcctccg	1935	GO:0005622-IEA GO:0006886-IEA	intracellular-IEA intracellularproteintransport-IEA	22.0731	32.0284	35.3971	30.6895	0.525105	5.59606	5.29879		30.363	31.6985	26.4638	22.8336	6.47919	4.31367	4.30716		2.33709	1.82457	4.31887	2.40948	0.0220216	0.786395	0.485927		2.07182	3.50103	0.842222	1.0111	0.301235	0.400084	0.336873
Dhingra_Pear_16_GATCAG_L001_R1_001_paired_trimmed_paired_merged_contig_23090	[INTERPRO, BLASTED, MAPPED, ANNOTATED]	ABC transporter E family member 2-like [Malus domestica]	0.024288	0.347453	3.63767e-11		0.0442085	1.24865e-05	0.712746	4.28816e-10	0.0291796	0.00501384	Dhingra_Pear_16_GATCAG_L001_R1_001_paired_trimmed_paired_merged_contig_23090	[INTERPRO, BLASTED, MAPPED, ANNOTATED]	TRUE	[INTERPRO, BLASTED, MAPPED, ANNOTATED]	TRUE	1	F:transporter activity; F:ATP binding; P:transport; C:integral component of membrane; F:ATPase activity; P:protein maturation	ABC transporter E family member 2-like [Malus domestica]	tgtggagtctcagcaaccttgaaggtcagagattcatcccggaacctaagattttctgtaggaacgaatccagccaagaagatgttgattccttctctaactgagaaaggaagagttacaactccatatgcacccggtttcccatataaacagcaaatgaagtctgataagtaatccaagacactaagatcatgctccacaacaattacatagctattaggcctgagtaaagatcggacaacttgggcagctttaagcctttgtttgacatcaagataacttgaaggttcgtcaaacatatatatctctgcatgctgtatggcaacgacagcaatggcgaatctttgaagctccccaccagataaatcccctaccttacgctctataacctggttcagctcaaggtcagcacataatttttccttcatatccctctcatctttctgactgagcacctccccaacattcccttgaactgcttttggaatgtgatcaacatactgaggctttataatggccttcaaattatcttccaggatacgggtaaaaaaattctgcaactcagatcctcgaaagtaggtcaagatttcctgccaatctggaggatttttgaaacgacctaaatttggtttcaactttccacccaaaactttgagggcagttgacttcccaatgccgttcgttccaaccaaaccaagaacttgacctggccttgggactggtaacctgtgtagcttgaaagtgttaggcccatagcgatgggttgtatctttgtctaaat	781	GO:0008152-IEA GO:0000166-IEA GO:0016020-IEA GO:0016021-IEA GO:0006810-IEA GO:0051604-IEA GO:0005524-IEA GO:0016887-IEA GO:0005215-IEA	metabolicprocess-IEA nucleotidebinding-IEA membrane-IEA integralcomponentofmembrane-IEA transport-IEA proteinmaturation-IEA ATPbinding-IEA ATPaseactivity-IEA transporteractivity-IEA	10.7896	10.5487	12.6778	7.09168	0.247297	2.75252	1.74721		18.6418	20.9726	20.9758	10.3711	5.31151	3.81697	3.0267		1.48839	0.510825	1.06541	0.244089	0.0284472	0.261774	0.181595		1.50644	2.43753	2.70533	0.996316	0.556697	0.287655	0.102568
Dhingra_Pear_16_GATCAG_L001_R1_001_paired_trimmed_paired_merged_contig_23091	[INTERPRO, BLASTED, MAPPED, ANNOTATED]	protease Do-like 9											Dhingra_Pear_16_GATCAG_L001_R1_001_paired_trimmed_paired_merged_contig_23091	[INTERPRO, BLASTED, MAPPED, ANNOTATED]	TRUE	[INTERPRO, BLASTED, MAPPED, ANNOTATED]	TRUE	1	F:DNA binding; F:serine-type endopeptidase activity; P:proteolysis	protease Do-like 9	tcggagccccgtttcttgagcttgacctgggtatgatgatccaccgaatgcgcattggtcaaaaccctcctgccccgaatcacaaacccactactgctggagctgtactgcttcttcctctgccacggaagcgagaaattcggctccgtgtggacacagaacaccttcacgaccgcgtccatggacgggacaactctccccaccctctcccacctcggcagcgtcatcagcggctccgaaacgaccgacaaatctctcccacaagcgccgttttggtcggggagtccgaaagccgatatcttgatgagctcggagctgaggggctcggttgcgggagggagggaaacggcgtcgctcacggtggcggcgctggagggactgatgcgttggatatgcatagtgttggatcaaatggtgggttatgtgttttgggattttagttttgattatataatgaaaaggcgtggaatgggggtggtttgggtggttgggcgccggtgggtcgtcatagaaaatgggttttgttcttttggccgtcggagactcgctggagtcaacggcggccttcgtcgaagctgcggggtaagaaaaaccgagggaggagtagaggacaagaaaatgaaggcggaggtaaaagcttacgcgtcgcgggaattacgttactgggttcacatagcggaaagtgttcaaagagtcttcagacttgtgactacaggacccggcttctcagcggccccagtttccgtacactctcatccctcctgctactct	771	GO:0003677-IEA GO:0008233-IEA GO:0006508-IEA GO:0004252-IEA	DNAbinding-IEA peptidaseactivity-IEA proteolysis-IEA serine-typeendopeptidaseactivity-IEA	3.7967	1.98164	8.61584	4.72788	0.136144	1.15994	0.490117		4.8802	3.77371	10.4857	3.082	1.74808	1.92779	1.19262		0.352707	0.443256	1.40577	1.14126	0.0552683	0.126899	0.0660262		0.0894789	0.720347	1.0155	0.158803	0.287801	0.264609	0.0432243
Dhingra_Pear_16_GATCAG_L001_R1_001_paired_trimmed_paired_merged_contig_23092	[INTERPRO, BLASTED, MAPPED, ANNOTATED]	nucleobase-ascorbate transporter 3-like											Dhingra_Pear_16_GATCAG_L001_R1_001_paired_trimmed_paired_merged_contig_23092	[INTERPRO, BLASTED, MAPPED, ANNOTATED]	TRUE	[INTERPRO, BLASTED, MAPPED, ANNOTATED]	TRUE	1	F:transporter activity; C:plasma membrane; C:plasmodesma; C:integral component of membrane; P:transmembrane transport	nucleobase-ascorbate transporter 3-like	aaatcttgtgaagttcccccatgccttgctaaacccaatgaagatgttgaggaaggaagatacaataagagatccctgaatcgttctcattgtgacctcaaacctctcatgttcacttctaaaagtccgatcagagtaatcattgatgattgacaacacgggcagagtaaaagcaaatgacgcagtcatcaccgttggaagccttgttccaaggaatgtttgaatcaaagtgtttattgctgacataaacagcatcgtctgaatcacgcgggctttatcaccatgatccccacccatctgaggcacgagactactggcaattataactatggatccaagcatcacaatatagtgctgaaaagcgagtacgaatgtttccggccaagaggggttggagtggatgcaatactgaaggtggtggagctgctcagttggagtccaaataggacccttcgccgccccaagaggcatctgagacggccgagcaaccacctgtggtggaggaggcggagcattttctcccatcttttgttttgcttttccttcactcttccacttccttatcttttctctaaatttctgaatactaaaagcttcttcttcttctcggttgaagcactaacacttctgacaaaccaccgacaccataaatatataaaaaaatcgggttgaactaaattctcaacaaaaagtaagtccttgagattggtttctaccgagcaaaggaaaggaaagtacgaaaaatattgaattaaatggatgcaaagaaagagaaagttcctgtctttcgaatcaaaagatagaacgttttgattgtcgtgttatgaggagcataagcattaaattgtttatggggtctcctgcaatcttcgaggaacttccacttacttgcaacgtagtaaaccgtgaacttgctacaattagacattgactttgtgataataacgattgtgccattcttttcttttcagctgggacctttgtggtggggagagatgggttaattccgcggatcaaaagc	1021	GO:0055085-IEA GO:0016020-IEA GO:0016021-IEA GO:0006810-IEA GO:0009506-IEA GO:0005215-IEA GO:0005886-IEA	transmembranetransport-IEA membrane-IEA integralcomponentofmembrane-IEA transport-IEA plasmodesma-IEA transporteractivity-IEA plasmamembrane-IEA	22.9283	27.3008	33.4681	24.3667	1.8382	15.1004	25.3318		15.9618	15.8976	7.17019	15.8237	9.67627	4.89776	5.89294		2.91631	1.57126	9.56149	0.588426	0.0701508	2.6043	4.59419		1.16432	2.04704	0.569453	2.195	1.19174	0.746087	0.574886
Dhingra_Pear_16_GATCAG_L001_R1_001_paired_trimmed_paired_merged_contig_23093	[START, LINEAR, CURVED, INTERPRO, BLASTED, MAPPED, ANNOTATED]	DEAD DEAH box helicase family [Populus trichocarpa]	1.53876e-08	0.784371	2.91074e-08	0.000292372		8.03486e-90	0.975491	1.36784e-09	0.0256384	5.45822e-05	Dhingra_Pear_16_GATCAG_L001_R1_001_paired_trimmed_paired_merged_contig_23093	[START, LINEAR, CURVED, INTERPRO, BLASTED, MAPPED, ANNOTATED]	TRUE	[INTERPRO, BLASTED, MAPPED, ANNOTATED]	TRUE	1	F:nucleic acid binding; F:helicase activity; F:ATP binding; C:nucleus; P:DNA repair; P:heme biosynthetic process	DEAD DEAH box helicase family [Populus trichocarpa]	tagataagggcatgattttatttctatacgcatttgaattcaataaataaatagataattaaatgatagaatcgaatcagaaaataaaaaacatttcctgttaaagaatacaaaagccaaaaattaatttgtgacttagtggacgaccccattctgtaatttatctgcatacgtggcttcacctgtcgattttatacccgtcagtcaacggcgcaccccagccaccaaccaaatggcaaataccaaaccaaagtagcaaattagcaacagcaaggaagagaaacaagagtaattagagactagagagcacctccaccatttgaaatgatttctcttctctatctctactaataatagcaagtgcagaactactccactttgcagaattacagatgagcatttaaattagcatctaactatgcatataccctaccaacggaatgactgatccttccttccatatacaaatacaaataggattatcgtcgtcatatgcatatgcgtatggcctatggcgtatgcggatgcatgcatgacaacaacagagtgcgtatttcgctgccccacacacctgtttgtatgtatgcatctatgcatgtatgatgtatctccctccacttgtcttgcttacctaattcacaagtaaccaaataaccaaatgactcacgcagatatacggcatcttggctttacaacaaaatcaggcagatatatttggcgctctctttttacgacccaatcaatatgctaatgctcaaggcttccaagtacggcaaaagggttaacaaatccactccatcgtgtacaagtgtagtgctagtccatctttaaaaaaaactgaattcctgtccgtgccctaagacacctaatactttatgagagcaggtaaggaagcatgcagttcagccaaacattgaaagatccaattcaacagctgttccctcggtagctctagaagaagttccgccttgatctggtcaccctcaaaaaccagagagtttcggtagacatcagagaccattgattcagtaatcagcttgaagacctttttcttcatacttgttttcataaaaaccatcttacctaaggcatatatcttgcttattccaagatctgctgccatcctcctcacataaagcttctttaaaagaatctccatggagtgtggttcctttccatattgccggcgtaaattctcagcataatgcatcaaactccagatatctttctcagcagctttctcggcttcatgaattatctccatgggattctccagataatttatgtattcagaggggagatgaggatttatatttaaatcaatctcaacagaccagtaaggaactgaaactacgcggtgttcatcaaccttggataggctctcaaagagcatttcaaagaagagatcaatgccaacatttccaacatcccctgtttgttgctcaccaaatatggtaccaaagcctctgattcccatgtccttctctgcaagttggaaaccttgcccaagttcacagcattcctcaagagctgcaagtcgctccagcgcttgatcagttagcagtgacttctccggatagaacaagtatgcatgagcttccttatctgcccggcctacccttccccgcaactggtacaactgcgctaagccaaattgttgaacatcctgaattatgatggtgtttgcattctgaatgtcaagcccactttctactatattagtgcatataagaatcttgatttcaccttgtgcaaaattctccatggtttcctccagctgctttgaatattgcttcccatgtgcaatagctatttcaacattaggaaatgactgttcaagaaagtccatcacttcttcaagtcctttaatgcgaggcaatacataaaacacttggcctcctctctccagctcatgcttaattgctgataaaaccttttctttactgtatgcagaaagatgggatttgatagggaccctttctggtggtggagttgaaatcaaactaacatcacggaacccagtcaaggctaaatacagggttcgtggtataggtgttgcagaaagagtaagaacatcaaccgatgttttgaaagaagcaatcttctccttttgtttgacgccaaacctctgttcttcatcaaccactaacaaaccaagattattatacacaacacgacttccaagaagcgagtgagtcccaacaattatgtccaattgcccctttttaatcatgtccaaatgcccctccttttctgctttggtctgaaacctgctgagaagtccaaccttgatgtcggggtagatagaaaaccggtctgaaataacatcaaaatgttgcttggccaaaacaatagtcggtgcgagaaccatagcttgcttccctgcagaaactacacagaagatggcacgcagggcaacttcggttttgccaaagccaacatctccacaaattaagcggtccattggggtttctctggcggttagatctttgtgaacatcaatgaacgcctgctgttgatcaggggtgggttgataaggaaactgagaaacaaagtgagtcatggcaggagtgagtgggtagggagggcgtctttgtttgagtctgtgaagatacagctccatcaaatcaacaaccattttctgaatggcaatctttcctttggtctttcttttctcccagacactggtgtcactcaatttgctcaacgtgcgaggccttttcgtttcgttcggcagattataacgatagagcaagcgagaggcctgcttaacaggaagcttagccatgccatcggcgtactcgatgaagacgtattcaatggagtcggtcttagaagcggaattgaaactgggactagcactgtctaacttaatcccaacgaatcgaccaatgccgaccttcttatggacgacgtagtccccagaacgaagagtgtaggggtccaccttgtaaccaacatcgcctcggagcttctcgaggcccctctgctgctgctgcttcaccatctctatgtacttgtccgcctcctccgattccatcaccgttctcgttcccgagccctctctcttgctctgctcccgccgaatcctctcgttcagaatggttatggcgtcgccctctgccgaatcctctcttttccccgatttcggtttccactgctgttccgtgctttgggtgtgggtgtgagtctgggcggtgtagacagcgttgggcacccagcaaaccagtcctcttcttccgagtccgactccgcaacaaaagctggccccgggacacggcggcaccctcagccctctaattgccgagctagagtttagggcggggattgggaggagcaacgccattttttgttccctgcagagcgactcttcagtggataaagttgagaggttttagaggggttttacagttttacattcaccattccttttttcactgttgctgctgcttttgcaattgcattgcgaacaatacgagagagtcctcaactcaattcaattcaatgggaggcatttgatgcgtgg	3526	GO:0008152-IEA GO:0006281-IEA GO:0008026-ISS GO:0006783-IEA GO:0004386-IEA GO:0016787-IEA GO:0005634-ISM GO:0005524-IEA GO:0003676-IEA	metabolicprocess-IEA DNArepair-IEA helicaseactivity-ISS hemebiosyntheticprocess-IEA helicaseactivity-IEA hydrolaseactivity-IEA nucleus-ISM ATPbinding-IEA nucleicacidbinding-IEA	8.3838	4.54901	3.59399	1.60376	0.0619203	0.427488	0.716846		6.87706	5.13598	1.00223	0.246605	0.806154	0.211958	0.0809727		1.19864	0.156426	1.1022	0.119407	0.00780843	0.112709	0.134082		0.12407	0.807091	0.220559	0.10342	0.159564	0.0897199	0.010174
Dhingra_Pear_16_GATCAG_L001_R1_001_paired_trimmed_paired_merged_contig_23094	[INTERPRO, BLASTED, MAPPED, ANNOTATED]	proline--tRNA ligase											Dhingra_Pear_16_GATCAG_L001_R1_001_paired_trimmed_paired_merged_contig_23094	[INTERPRO, BLASTED, MAPPED, ANNOTATED]	TRUE	[INTERPRO, BLASTED, MAPPED, ANNOTATED]	TRUE	1	F:proline-tRNA ligase activity; F:ATP binding; C:cytoplasm; P:prolyl-tRNA aminoacylation	proline--tRNA ligase	ggttgtcacttatatctgcctcagcacgaataccagctttagtcaaggtatccacagttttcgagcaggcatcatatatctcttccataggagtattcttgtaaggcactggaaccacaatagcctgaatagctgctactttaggtggtaataccaagcccttgtcatctccgtggaccatcaccatcactccaatcgttcgagtgctatatgcccaagagttctgccaaaccatgcccttttctctgttttcattttcaaaattaatctcaaacatttt	280	GO:0006418-IEA GO:0000166-IEA GO:0005737-IEA GO:0004812-IEA GO:0004827-IEA GO:0006433-IEA GO:0016874-IEA GO:0005524-IEA	tRNAaminoacylationforproteintranslation-IEA nucleotidebinding-IEA cytoplasm-IEA aminoacyl-tRNAligaseactivity-IEA proline-tRNAligaseactivity-IEA prolyl-tRNAaminoacylation-IEA ligaseactivity-IEA ATPbinding-IEA	0.164146	0.16625	0.201016	0.328184	0.0449858	0.404872	0.449858		11.3008	8.45	10.3553	6.02945	3.01405	2.86409	2.81911		0.164146	0.16625	0.201016	0.328184	0.0259725	0.226423	0.119021		0.789954	1.87209	1.81358	0.495259	0.280936	0.402644	0.208321
Dhingra_Pear_16_GATCAG_L001_R1_001_paired_trimmed_paired_merged_contig_23095	[INTERPRO, BLASTED, MAPPED, ANNOTATED]	histone deacetylase 9											Dhingra_Pear_16_GATCAG_L001_R1_001_paired_trimmed_paired_merged_contig_23095	[INTERPRO, BLASTED, MAPPED, ANNOTATED]	TRUE	[INTERPRO, BLASTED, MAPPED, ANNOTATED]	TRUE	1	C:nucleus; P:transcription, DNA-templated; P:regulation of transcription, DNA-templated; F:NAD-dependent histone deacetylase activity (H3-K14 specific); P:histone H3 deacetylation	histone deacetylase 9	tccttatgttcttgatgaatttaacataatttcccgtagttaagcattcccttgctgaaaacgaaatccatataccaaaaaaactacacggtattcgccctagttttacatatcatccatgttgtgatcgttatcattgtccccttcgtaatactcgtcgtcacgctgaatgtgcctgtcttgggtgttctgatctagacgttcatcagggttctgctcatcttcatcaaagtcgggaatatagaagtctggtggaacctcttgcatctgtacactaggagcatgttgaatgtaacggagattttccaagacttgtat	318	GO:0032041-IEA GO:0006351-IEA GO:0004407-IEA GO:0006355-IEA GO:0016575-IEA GO:0070932-IEA GO:0005634-IEA GO:0016787-IEA GO:0016568-IEA	NAD-dependenthistonedeacetylaseactivity(H3-K14specific)-IEA transcription,DNA-templated-IEA histonedeacetylaseactivity-IEA regulationoftranscription,DNA-templated-IEA histonedeacetylation-IEA histoneH3deacetylation-IEA nucleus-IEA hydrolaseactivity-IEA chromatinorganization-IEA	0	0.33136	0.176995	0	0	0.184847	0.316881		7.26851	4.96023	6.55398	4.64504	2.13895	2.44262	1.05627		0	0.171053	0.176995	0	0	0.0698656	0.0228689		0.410647	1.58825	0.767955	0.729366	0.309365	0.217355	0.207507
Dhingra_Pear_16_GATCAG_L001_R1_001_paired_trimmed_paired_merged_contig_23096	[START, LINEAR, CURVED, INTERPRO, BLASTED, MAPPED, ANNOTATED]	NAC domain-containing 78 [Morus notabilis]						2.11591e-17	0.892874	4.36473e-08	0.00207959	0.00019008	Dhingra_Pear_16_GATCAG_L001_R1_001_paired_trimmed_paired_merged_contig_23096	[START, LINEAR, CURVED, INTERPRO, BLASTED, MAPPED, ANNOTATED]	TRUE	[INTERPRO, BLASTED, MAPPED, ANNOTATED]	TRUE	1	F:DNA binding; C:nucleus; P:regulation of transcription, DNA-templated; C:integral component of membrane	NAC domain-containing 78 [Morus notabilis]	gctgctgtatataatcacatgaggactctgaacctaacaaatctatcctgtgtttagactcataaaattaaacaaacccttaaaatgtagggcttaggcggtacgctaggctgcgaaaggtcttctggcggcttcaaaactaatgaaatccccatgagctagcaagattatgaacaagaatgcaaccacaactcctataaacagaaaggctaaggaccacatagaatgaccggcaggagagacggccttcaacaacacagaaagcagccttttgctggtaacaatgctgccatccgcagtgaagttgggtcttgtgggcacggttcctttttctggcagatcaatgtcagcactaataacatcagtatcaacagcaccaataggtttcttttcgttattgcttatctcctccagagctattggttttagttcgttgtcttctggtctactgctgcattggagtcgctgaactttagtcgcaagccttattcttcttttcgcatcaccttgtgtcacaaagctctctgcactagttggattttgtgtttggcgagccctgagcttgattccagttccagcatcgcgattgataattgcattcaaatgattgctcgttacctcagaccttgaggattggccataatcttctggaatcgacatcaacagtgacggatcatttctgacaatattctcctcaggctgaacatcattttgaagttctttcaaaaactgtacttcagctgcgcttgcatcgacatcaatctgctcccctgaactgtttagaattgagctcaagaactcggatacatacgcgtcttgctcattggttccatgtggaaacgtcaccccctgatgatcattgctgaagtcattcctgccatagtaaccaagctccgcgtgcatctgtgagtgcaaaggggaaaaaagtggctcttgcgggggatcataaaacatgtccaactcccccagtggcatattcagttgaccttctgcatcataaccatcacagctgttgctagggaactcaatagttggtagaggtggtaaagtgtctgatcccatcgcattaccactatcagcaaaggtgcattcgactttggtaagaggcttttcatctggcctttcaaatgatggtgatgttggaaccggtgcaagatgagactgcacgtcttgaggagacgatacaacagcgatggaggatgaaacagtaggttcagcttcatcgaaatttgaatcttcgatagtctcatcttgttttttaaacaggcgacaaaggacaaaggaactctggccaggatttgtgccatcaagctccttctgtgtcgcacgatactcgtgcataacccaattactcctcttacccttaggagcacgcccggtatggaagaccagtgtctttttcattccaatcaagattttgtccgacttgatttgacgatcttttccagtggccttccaataccctttaattgtagccctgttcaacctgtgcccattcgggtactttctgtcctgtggacagaagaagaaccactccggatcagttgtctgtatcaccgataaatcaggcaaatcccagggctcccatttgcaaacatcaatctcacg	1608	GO:0003677-IEA GO:0006351-IEA GO:0016020-IEA GO:0016021-IEA GO:0006355-IEA GO:0005634-IEA	DNAbinding-IEA transcription,DNA-templated-IEA membrane-IEA integralcomponentofmembrane-IEA regulationoftranscription,DNA-templated-IEA nucleus-IEA	11.8591	3.65601	7.55717	10.1685	0.368167	2.21161	1.41522		5.76788	4.16463	4.47524	11.9258	1.32906	0.814667	1.61628		1.47549	0.331097	2.29785	3.19735	0.121942	0.707612	0.047505		0.272604	0.6201	0.323366	1.42468	0.569241	0.193944	0.0702579
Dhingra_Pear_16_GATCAG_L001_R1_001_paired_trimmed_paired_merged_contig_23097	[INTERPRO, BLASTED, MAPPED, ANNOTATED]	Smr domain-containing [Theobroma cacao]						0.00180057	0.478502	1.76576e-06	0.0117237		Dhingra_Pear_16_GATCAG_L001_R1_001_paired_trimmed_paired_merged_contig_23097	[INTERPRO, BLASTED, MAPPED, ANNOTATED]	TRUE	[INTERPRO, BLASTED, MAPPED, ANNOTATED]	TRUE	1	P:nuclear-transcribed mRNA catabolic process	Smr domain-containing [Theobroma cacao]	ctgacagatagggcatctgattgcagttctcattcatctgaatatgagcaggataatatatggaattatgggaaggtactcactaattctgaagctcattctcctgttagccccaaaagtaccccggcagatctccctcaaaaggtgttggaatctttgtttaacatctccaagagtcctgaatatgaaccaaaaaccatgaattggaagaatgttg	217	GO:0000956-IEA	nuclear-transcribedmRNAcatabolicprocess-IEA	3.88536	2.44336	5.1364	2.7122	0.270882	3.48277	4.87587		5.68535	4.59991	2.9166	1.91586	5.2435	4.00518	2.82491		1.82854	0.884851	1.25037	0.0955367	0.0843391	0.483331	0.0580461		1.19057	1.13144	1.08772	0.396407	0.807331	0.703772	0.26031
Dhingra_Pear_16_GATCAG_L001_R1_001_paired_trimmed_paired_merged_contig_23098	[START, CURVED, INTERPRO, BLASTED, MAPPED]	phosphoglucan phosphatase chloroplastic [Prunus mume]	0.00602944	0.421219	8.69185e-06		0.0233914	6.68335e-15	0.841964	1.29537e-11		2.01858e-05	Dhingra_Pear_16_GATCAG_L001_R1_001_paired_trimmed_paired_merged_contig_23098	[START, CURVED, INTERPRO, BLASTED, MAPPED]	TRUE	[INTERPRO, BLASTED, MAPPED]	TRUE	1	P:maltose metabolic process; P:starch catabolic process; P:protein dephosphorylation; F:protein tyrosine/serine/threonine phosphatase activity; P:dephosphorylation; F:phosphatase activity; F:carbohydrate phosphatase activity; P:starch biosynthetic process; P:positive regulation of catalytic activity; F:sugar-phosphatase activity; F:starch binding	phosphoglucan phosphatase chloroplastic [Prunus mume]	atatcagactcgcaaggacacagcttaaataccacaatcaccaatgaaccatttcgatgccacataattctgcggccacattattttgtttaatcttatacactaagctaaataatatatgatcgcacagggtagattgaaaaaaaatgacgagcatgcttgataggcgtccagcgtcgagcattgcccagaaattaatccgccatctatcccctctaccaactctttgctgcattgccttgatcaacgatgttgagcttctaatggcatgggaacctatgtgatcaagttccacggagagaatagacgcggtctctaatcaagttcccttcccagtctgctatatcctcaaat	354	GO:0000023-IEA GO:0043085-IEA GO:0019252-IEA GO:0006470-IEA GO:0016791-IEA GO:0050308-IEA GO:0008138-IEA GO:2001070-IEA GO:0019203-IEA GO:0016311-IEA GO:0005983-IEA	maltosemetabolicprocess-IEA positiveregulationofcatalyticactivity-IEA starchbiosyntheticprocess-IEA proteindephosphorylation-IEA phosphataseactivity-IEA sugar-phosphataseactivity-IEA proteintyrosine/serine/threoninephosphataseactivity-IEA starchbinding-IEA carbohydratephosphataseactivity-IEA dephosphorylation-IEA starchcatabolicprocess-IEA	2.11268	3.04737	2.09105	1.18366	0.0830246	1.02002	0.676057		9.89671	7.77789	6.37282	2.85442	2.64492	3.93774	1.25723		0.287387	0.253959	0.445964	0.198704	0.0313803	0.388334	0.0616297		0.622702	1.30885	0.151444	0.183137	0.125521	0.30906	0.103399
Dhingra_Pear_16_GATCAG_L001_R1_001_paired_trimmed_paired_merged_contig_23099	[INTERPRO, BLASTED, MAPPED, ANNOTATED]	phosphoglucan phosphatase chloroplastic						0.000306128	0.576013	1.47743e-08		0.00581829	Dhingra_Pear_16_GATCAG_L001_R1_001_paired_trimmed_paired_merged_contig_23099	[INTERPRO, BLASTED, MAPPED, ANNOTATED]	TRUE	[INTERPRO, BLASTED, MAPPED, ANNOTATED]	TRUE	1	P:maltose metabolic process; P:starch catabolic process; P:protein dephosphorylation; F:protein tyrosine/serine/threonine phosphatase activity; C:chloroplast; P:starch biosynthetic process; P:positive regulation of catalytic activity; F:sugar-phosphatase activity; F:starch binding	phosphoglucan phosphatase chloroplastic	ataagagggcaatacgcggagctacctacgatctgaccaaaactgacccatggaaggagccctttgagagtcttcctgagtatgcatttgaggatatagcagactgggaaaggaacttgattagagaccgcgtctattctctccgtggaacttgatcacttaggttcccatgccattagaagctcaacatcgttgatcaaggcaatgcagcaaagagttggtagaggggatagatggcggattaatttctgggcaatgctcgacgctggacgcctatcaagcatgctcgt	290	GO:0000023-IEA GO:0043085-IEA GO:0009507-IBA GO:0019252-IEA GO:0016791-IEA GO:0050308-IEA GO:0016311-IEA GO:0019203-IEA GO:0016787-IEA GO:0006470-IEA GO:0008138-IEA GO:2001070-IEA GO:0005983-IEA GO:0004721-IEA	maltosemetabolicprocess-IEA positiveregulationofcatalyticactivity-IEA chloroplast-IBA starchbiosyntheticprocess-IEA phosphataseactivity-IEA sugar-phosphataseactivity-IEA dephosphorylation-IEA carbohydratephosphataseactivity-IEA hydrolaseactivity-IEA proteindephosphorylation-IEA proteintyrosine/serine/threoninephosphataseactivity-IEA starchbinding-IEA starchcatabolicprocess-IEA phosphoproteinphosphataseactivity-IEA	6.64849	4.97047	5.76037	4.46452	0.246129	1.86768	1.36095		12.6104	12.5821	7.42268	4.13998	3.59059	5.93605	1.82425		1.01726	0.357527	0.322212	0.331785	0.0289563	0.0250769	0.0289563		3.90942	4.19777	1.02503	0.760628	0.333941	0.61545	0.0904162
Dhingra_Pear_16_GATCAG_L001_R1_001_paired_trimmed_paired_merged_contig_231	[BLASTED, MAPPED, ANNOTATED]	high molecular weight subunit DY10-like isoform X2											Dhingra_Pear_16_GATCAG_L001_R1_001_paired_trimmed_paired_merged_contig_231	[BLASTED, MAPPED, ANNOTATED]	TRUE	[BLASTED, MAPPED, ANNOTATED]	TRUE	1	F:nucleic acid binding; P:nucleobase-containing compound metabolic process; F:zinc ion binding; F:transferase activity, transferring phosphorus-containing groups	high molecular weight subunit DY10-like isoform X2	acattgcacaattcacatataaaaggaacttgttttggtttgggaggctcaactggtcttctggatccgtcattagtccttatatacttaccccctcgaccccctcgcatcctacgcttagaaccacgtcctcggcctgcaaattgaccgctggagttattcccaggttctgcaaaagcttcagaagttgcgcccatatctttctgatctgtttcatttctattatcatcagtaactactccagatattatattttcttgtaagggttgttcttcctcaaatcccttaactctcacagggttatcaacttctggttttaattcagtgttgggcatttgagtattctgctgttcagtattgactttgttgcgtttctgcaactcctcatgtaccagcatattttttttgtgtcgctttccatttttatgctgctcaaggatttcaggagtgttgcagtcaaccctacaaagttcacaccaagccaaacgaggaggtcgccagaatgaagcagaagacacttgtgttggtaatggtgcctgcccaggaaccaatgctgaaggtggctgcattaaagcagctacaccttcagcaggtacagatgctgaatttggattggttgatgcagcaccatactgttgaaagtgcctaccaccaccctggccacgtcccctaccacggaaaggggctgctgagccatctggtctagaaccattgtaaccaaaatggccctgaccacccccccggaagggcctattacccctcctacctccacctctatatggagtttgcccaatctgcataatagcatttaaggataaaacagtccatgtaatggttttattactaatgcagcacagaaaaagaggatgaaacaataacaactatgaaataannnnnnnnnnnnnnnaaagaaatgctaaaatcaagtttaggtaatttcttataagaggtatgcctgggacatgaataaggattcaattcaaaaaagcaaaccacgttaaccaatggcaccaaaatagagaatctacgaaccagatgcctcagattcattaaagaattgtgatcgttgcatcagttactaaattaaaaagaaggtgagttatactgaattataatcagaacaggtaagtgttacatacttctcacaaattgggaaaagagtggaaacaagtcttcatcaggccaaatgataacagcagaagcttcaaaaatattacatcacgtgcacaccg	1232	GO:0016779-IEA GO:0003723-IBA GO:0008270-IEA GO:0004605-IEA GO:0016020-IEA GO:0016021-IEA GO:0016772-IEA GO:0006364-IEA GO:0016024-IEA GO:0016740-IEA GO:0006139-IEA GO:0003676-IEA	nucleotidyltransferaseactivity-IEA RNAbinding-IBA zincionbinding-IEA phosphatidatecytidylyltransferaseactivity-IEA membrane-IEA integralcomponentofmembrane-IEA transferaseactivity,transferringphosphorus-containinggroups-IEA rRNAprocessing-IEA CDP-diacylglycerolbiosyntheticprocess-IEA transferaseactivity-IEA nucleobase-containingcompoundmetabolicprocess-IEA nucleicacidbinding-IEA	4.69913	3.67652	7.36128	6.06117	0.129504	1.85055	0.872451		6.04253	5.30568	8.18707	5.80977	1.03944	1.67674	1.3189		1.09063	0.0389419	1.56283	0.940335	0.0450838	0.221416	0.0684154		1.0614	0.695102	0.358238	0.320608	0.0827101	0.168929	0.0468524
Dhingra_Pear_16_GATCAG_L001_R1_001_paired_trimmed_paired_merged_contig_2310	[BLASTED, MAPPED, ANNOTATED]	ABC transporter D family member chloroplastic isoform X2						4.9802e-06	0.605995	2.52096e-06		0.00180333	Dhingra_Pear_16_GATCAG_L001_R1_001_paired_trimmed_paired_merged_contig_2310	[BLASTED, MAPPED, ANNOTATED]	TRUE	[BLASTED, MAPPED, ANNOTATED]	TRUE	1	P:maltose metabolic process; F:ATP binding; C:integral component of membrane; P:starch biosynthetic process; P:glucosinolate biosynthetic process; F:ATPase-coupled transmembrane transporter activity; P:transmembrane transport	ABC transporter D family member chloroplastic isoform X2	caatggattcagcattttctctgacacgcacgagcccataacgaaaatcagcttcctttttctcttgcatgaagtttaaagaaaccaaatcctttccaagaaagacacttatagctgttccaccaattgaatatacaagtagaacaacaaacagcggaggatagataccaaataagatgttactgaatgagatgagatctatcacagcattgaaaagtgttaaggcgaaggatagggcagtccctgtgaatgaactcagatcgtcaacaatgcgctgatctg	282	GO:0008152-IEA GO:0000166-IEA GO:0042626-IEA GO:0000023-IEA GO:0055085-IEA GO:0019252-IEA GO:0019761-IEA GO:0016020-IEA GO:0016021-IEA GO:0006810-IEA GO:0005524-IEA GO:0016887-IEA	metabolicprocess-IEA nucleotidebinding-IEA ATPase-coupledtransmembranetransporteractivity-IEA maltosemetabolicprocess-IEA transmembranetransport-IEA starchbiosyntheticprocess-IEA glucosinolatebiosyntheticprocess-IEA membrane-IEA integralcomponentofmembrane-IEA transport-IEA ATPbinding-IEA ATPaseactivity-IEA	2.41128	2.46133	1.52328	2.71592	0.0595556	0.908223	0.878445		3.15642	2.79671	2.47255	0.498403	0.863556	1.54845	0.625334		0.519166	0.818573	0.747047	0.395182	0.0148889	0.25047	0.129798		0.825702	0.692463	0.1725	0.286396	0.0787847	0.452828	0.180518
Dhingra_Pear_16_GATCAG_L001_R1_001_paired_trimmed_paired_merged_contig_23100	[INTERPRO, BLASTED, MAPPED, ANNOTATED]	pentatricopeptide repeat-containing chloroplastic											Dhingra_Pear_16_GATCAG_L001_R1_001_paired_trimmed_paired_merged_contig_23100	[INTERPRO, BLASTED, MAPPED, ANNOTATED]	TRUE	[INTERPRO, BLASTED, MAPPED, ANNOTATED]	TRUE	1	P:plastid organization; C:membrane; P:RNA metabolic process; P:cellular biosynthetic process; P:organic substance biosynthetic process	pentatricopeptide repeat-containing chloroplastic	tagaccattaaggccaaagatgccctatagaaacaatgcaatatatagaaactggtcagacgactgattttagcctataaacataaattatgatttttatttggtacgtagaacttttaggacaaacacagagatactacttcttattctccttccccccttttctgcttagggatcacaaacctctttattaaggtataccattacatacaagtatagaagtgacagtatggagatcagtaatatagcttttgccgttacgtgtttttatgttcatgcataccaaacaactggagaacaccttccaaatacattattttacttttgtaatctccaacaaccaaaagtcttacaaccatcacataagtcaatgtcaaataccattcactatcaacttgaggccgatcaaccgacaaagcaggttcaccaagtgcacatgccttctcagatctccgtaagcacatgccttcaaagagatgaaaggttatataaaggtgtaaaagacaatacacatgcaacataaattagaaattaaacaaatgaatgtttgaacaacaaacagtgcaactgtccaattcatcattccttaaagatcaaagaatagcacagaatcaaagcaattggaaaaggagatgcataccctatctataactcatacg	659	GO:0048255-IEA GO:0016020-IEA GO:0019288-IEA GO:0016021-IEA GO:0010027-IEA GO:0016787-IEA GO:0016556-IEA GO:0010103-IEA GO:0008152-IEA GO:0034660-IEA GO:0042793-IEA GO:0009902-IEA GO:0005623-IEA GO:0008568-IEA	mRNAstabilization-IEA membrane-IEA isopentenyldiphosphatebiosyntheticprocess,methylerythritol4-phosphatepathway-IEA integralcomponentofmembrane-IEA thylakoidmembraneorganization-IEA hydrolaseactivity-IEA mRNAmodification-IEA stomatalcomplexmorphogenesis-IEA metabolicprocess-IEA ncRNAmetabolicprocess-IEA plastidtranscription-IEA chloroplastrelocation-IEA cell-IEA microtubule-severingATPaseactivity-IEA	1.34366	0.510544	1.19412	0.733451	0.0254851	0.19751	0.191138		0.305099	0.242963	0.244524	0.480392	0.0382276	0.216623	0.0891978		0.465584	0.172881	0.175688	0.377458	0.00637127	0.0521511	0.0505704		0.153422	0.140279	0.00581088	0.244035	0.0220707	0.0555435	0.0127425
Dhingra_Pear_16_GATCAG_L001_R1_001_paired_trimmed_paired_merged_contig_23101	[INTERPRO, BLASTED, MAPPED, ANNOTATED]	pentatricopeptide repeat-containing chloroplastic isoform X2	0.00266844	0.589384	7.85857e-09	0.0488688	0.0178198	0.000163238	0.55881	1.06017e-10		0.00342854	Dhingra_Pear_16_GATCAG_L001_R1_001_paired_trimmed_paired_merged_contig_23101	[INTERPRO, BLASTED, MAPPED, ANNOTATED]	TRUE	[INTERPRO, BLASTED, MAPPED, ANNOTATED]	TRUE	1	C:cell; P:chloroplast relocation; P:thylakoid membrane organization; P:stomatal complex morphogenesis; C:integral component of membrane; P:mRNA modification; P:isopentenyl diphosphate biosynthetic process, methylerythritol 4-phosphate pathway; P:ncRNA metabolic process; P:plastid transcription; P:mRNA stabilization	pentatricopeptide repeat-containing chloroplastic isoform X2	tgagtgatgaggaaaccgatgaaggcgatgaagaagatgaagtggatgaagtcagtgaagtgggtgaagctactggatttcctttgcttcatagagaatcagtgagggaagagcttcacatgttttatgagggaaacaagtccgagacaaaatcagaagcaagcatgaatggtaaaaaattatcttcatttttacgaaacagcactatgacaggggccggtttactgccacaagtttccgatcacactacagagtctatggaaggaaagatagatggtgctagttataaaggagttaacagcagaaaggacttgggaaatggcagtggatattcaagcgaccaagaagtaagacattcggctacccagattccccatccaaatggtgttcttacaaatgacagagatattctatcagagcaattaggtgcctaccatcgtttgcttaaggatgggaggttagccgactctctaaagttgcttgaagatttgcaaagaaggggtttgttggatatgaataaggtttatcatgcaaggttttttgaaaactgcaaatcgaaaaaggctgttgatgaagcttttcgtttcattgaactgattccaaatccaacattgagtacatacaatatgctcatgactgtctgtgcaagttctcaagattcagagggagctttccaagttgtgagacttgctcgggaggctggactgaagcccgactgcaaactttacaccactctgatatcaacatgcggtaaaagtggaaaagtgtacacgatgtttgatgtcttccatgagatggttaatgctggagtagagccaaacgttcacacatatggggcactgattgatggttgtggcagagctggggaagtggccaaggcatttggtgcttatgggataatgaggtctaagaaagtgaagccagaccgagttgtattcaatgcgcttattactgcatgtggtcaatcaggagcagttgatcgtgcctttgatgttttaggagaaatgctggcagaaacacaacctatagaacctgatcacactaccgtcggtgctctaataaaggcatgcgcaaatgctggtcaggttgatcgggcacgagaagtatataagttggtccataaatataagataaggggctcctctgaggtttacaccatagctgttaattcttgcagccagacaggtgattgggaatttgcttgcaatgtgtatagtgacatgactagtaaaggcgtggtccctgatgagatgtttctcagtgcactaatagatgttgctgggcatgctggaaagctagatgctgcctttggtatcctacacgaagctagaaatcggggaatacaagttggaactgtatcttacagctcattgatgggagcctgtagcaatgctaaaaactggcagaaagcactggagctctatgagtatctcaagtacaccaaaattgagcaatctgtttcaaccgtcaatgctttaatcactgccttgtgtgacggggatcaactacagaaggctatggaagttctatcgcaaatgaagggattaggattgcgtccaaacagcataacatactccatacttatggtggcaagtgaaaaaaaggatgacctagaatctggccaaatgctcctttctcaagccgaaaaggatggggttgctccaaaccttgtcatgtgtagatgcattattggcatgtgcttacggagatctgagaaggcatgtgcacttggtgaacctgctttgtcggttgatcggcctcaagttgatagtgaatgggcatctttggccttaatggtctaccgcaaaactattgtagctggtaatgttcccaccattgaagttatatcacaagtcttgggatgcttgcagctcccttacgatgcatcattcaagaataggcttatagagaatcttggtgtatctgccgacacatcaagaccttcaagaccttcaaacctttgttcattgatagatgggtttggtgaatatgaccctcgtgcattctcattactggaggaagctgcttcacttggaattgttccatgtgtatccttcaaagcaagtcctgttgttattgacgcaaggaagttgcaaatgcatactgcggaggtttacatcttgaccgttttgagaggtctcagacatcgacttgctgctggtgcaaagttacccaacatgaccattttactgcctgtagagaagacacaaattgtgtctactaaggggaagacaatcaacattgccggaaggattgggcagtcagttgcagcattattaagaaggcttgggttaccataccaaggaaatgaatcacatggaaaaattaaaatcaatgggttagccatgaaaagatggtttcaaccaaagcttgcttctttcactggaaaaccaggagaatttggctcctcgcagttacagctggggaagggaatcacacaccagcagcgggacattcgaactggcaatctgtccttggagtaaacggggcagtacgcatgcataccggcaaaccccaatcttataaattccttcaaacttgggacacaggatttggaagcttctttcttgcatagagtttgtagaagagtaacgggagtttttagagtgagtagagcgacagccgaggagtaatggagcgcaaagaacatcagccaattcatcattccagtgtctttgtggtaccttggagttggaaattggtgatgaccctttcataaatgtatgctttaagacaataaaaagtgagggaaaacagcagtacagagttgtacttgtgtgttcaataccatcacggaagttgaaatgtatgattatgacagtgtcaaccttgtttatatttatatataccagtatagagtta	2862	GO:0048255-IEA GO:0019288-IEA GO:0016020-IEA GO:0034660-IEA GO:0016021-IEA GO:0042793-IEA GO:0009902-IEA GO:0010027-IEA GO:0005623-IEA GO:0016556-IEA GO:0010103-IEA	mRNAstabilization-IEA isopentenyldiphosphatebiosyntheticprocess,methylerythritol4-phosphatepathway-IEA membrane-IEA ncRNAmetabolicprocess-IEA integralcomponentofmembrane-IEA plastidtranscription-IEA chloroplastrelocation-IEA thylakoidmembraneorganization-IEA cell-IEA mRNAmodification-IEA stomatalcomplexmorphogenesis-IEA	13.0288	9.60826	11.4272	17.7954	0.297809	2.47343	2.22697		10.9304	8.74208	16.0771	17.1085	1.89395	4.22214	3.29497		2.84808	0.185975	1.9561	0.740297	0.036144	0.441789	0.206993		0.101422	1.36045	0.282687	0.384766	0.354887	0.720966	0.291188
Dhingra_Pear_16_GATCAG_L001_R1_001_paired_trimmed_paired_merged_contig_23102	[START, CURVED, INTERPRO, BLASTED, MAPPED, ANNOTATED]	uncharacterized GPI-anchored At3g06035-like						4.17328e-24	0.919425	2.02706e-10		7.71229e-06	Dhingra_Pear_16_GATCAG_L001_R1_001_paired_trimmed_paired_merged_contig_23102	[START, CURVED, INTERPRO, BLASTED, MAPPED, ANNOTATED]	TRUE	[INTERPRO, BLASTED, MAPPED, ANNOTATED]	TRUE	1	C:membrane	uncharacterized GPI-anchored At3g06035-like	acggagtgcaaattttatttaagtactgatgacaacgaagaaaatgagcacggttcatgcattctaccacaaaactacagaaaattgaaagcacaataacaacggtgatactatcagttacaggacacatcaagttatgcaagaatgaaataatctttccaccaacaaagcagctgtcattggaaatttatgcatctcttgtgtcgaaaaagcagaaaacttatcttatagcaacctttgcttgaggtttctccgtaaatgcagcaatagccaagaaaatatgaattgtatggagatcctcttggtttacaaatgaaagataaaacccattagcagaaatagcaagtagggaaccagattgatcttggaagctgaactggcggaatcttgcgcatctggtgaactttgtgcagtcacaaagcttccttctggtgtgctcgtggtcaggacagcaacaatccagttctcttcagagccaattccaattccggtaaacttagtgtcgttaagatgatcagagtactgagactctgtgaagttggtaaggaccagactaggaacgaggctgggaacacaagcaggcattacaaccccatctcttgtgttagagacattcaagtggcatttggctaaaagttttggatagtcaggaaaattaggttcagtgcctggtactgtgttggaccctgttgtgtttgtacagggttgacttttgaattgctcagctatctctttggcaaggcactctgcgttggcattctttgcaagggccgttaagttcaaggtggaagccctatagctgttgatgccttgaagaagactatcttcctcatctactccatcgcatttgacctggtggctca	863	GO:0016020-IEA GO:0016021-IEA	membrane-IEA integralcomponentofmembrane-IEA	5.57215	5.6164	2.58915	3.7799	0.0681128	0.71032	0.384351		13.783	11.9558	3.65929	0.949786	3.52727	1.75634	0.330834		0.679531	0.195029	0.679606	0.289064	0.0212069	0.15362	0.0681128		1.64615	2.68526	0.260945	0.164473	0.208864	0.136486	0.0212069
Dhingra_Pear_16_GATCAG_L001_R1_001_paired_trimmed_paired_merged_contig_23103	[INTERPRO, NO-BLAST]	---NA---						0.004179	0.444554	3.73515e-05		0.02581	Dhingra_Pear_16_GATCAG_L001_R1_001_paired_trimmed_paired_merged_contig_23103	[INTERPRO, NO-BLAST]	TRUE	[INTERPRO, NO-BLAST]	TRUE	1		---NA---	ggctcaccaaaaagtcgtcgtcacgttcagttaggacatctcttcggcagcagagtttgcttctacttaaagcaacagagagaaaagcacactcccacaaactaaaaattctctgcaccaccaccgtcattaatctgatctcgcaagaaatccaccagaagttccgccgacaatggcgtcaccgctgcgtctcctcctcctcccactatttctttcctgcattgttttgttgagccaccaggtcaaatgcga	252			1.99803	2.58955	1.72365	1.29811	0.0833069	0.749763	0.466519		3.71793	6.14928	1.05371	1.09468	3.13234	1.76611	0.349889		0.454802	0.196008	0.836869	0.139254	0.0333228	0.125791	0.187764		1.65172	1.18395	0.405417	0.32851	0.324363	0.493413	0.0763521
Dhingra_Pear_16_GATCAG_L001_R1_001_paired_trimmed_paired_merged_contig_23104	[INTERPRO, BLASTED, MAPPED, ANNOTATED]	trichohyalin isoform X1 [Cucumis melo]											Dhingra_Pear_16_GATCAG_L001_R1_001_paired_trimmed_paired_merged_contig_23104	[INTERPRO, BLASTED, MAPPED, ANNOTATED]	TRUE	[INTERPRO, BLASTED, MAPPED, ANNOTATED]	TRUE	1	F:zinc ion binding	trichohyalin isoform X1 [Cucumis melo]	caggatgtccaacaggaaagtaatgatcaattgcagcctggtagtcaggcaactgacatcaatcagttgcctgatcaaatgggaagcttggagagcaacactactgatgagcgtcaagattggcaagaaactgctaatcaaggagggaattggcaggaaccagttgctgaagatgagacacgaaacttggagcagccaactttcggtcagttgaatgaatggagaaatggtaatgccgaagatacggctgaaaattggcaaggaaattcagtcgataattggcctgaggaaacacccagaaatgttgatggagaagcagataatcgacaagaagcccagggaatgtggcatgagaatggtactcgggatgctgttggaaattggaccgaagggccttctggtcccatgagaaatcgccgttcagttccaattagaagattcaatagat	448	GO:0008150-IEA GO:0008270-IEA GO:0046872-IEA GO:0016567-IBA GO:0004842-IBA GO:0009966-IBA	biological_process-IEA zincionbinding-IEA metalionbinding-IEA proteinubiquitination-IBA ubiquitin-proteintransferaseactivity-IBA regulationofsignaltransduction-IBA	21.1953	14.9382	22.6031	16.984	0.290533	4.35799	4.10495		27.3038	17.2912	17.3148	18.6845	3.54263	5.27645	4.87346		4.63712	0.72236	2.2361	1.83841	0.0894035	0.804631	0.253045		0.889814	6.11335	1.13406	0.623456	0.196813	0.653628	0.332806
Dhingra_Pear_16_GATCAG_L001_R1_001_paired_trimmed_paired_merged_contig_23105	[INTERPRO, BLASTED, MAPPED, ANNOTATED]	BTB POZ and MATH domain-containing 4-like						3.05301e-05	0.632409	2.47007e-14		0.00169234	Dhingra_Pear_16_GATCAG_L001_R1_001_paired_trimmed_paired_merged_contig_23105	[INTERPRO, BLASTED, MAPPED, ANNOTATED]	TRUE	[INTERPRO, BLASTED, MAPPED, ANNOTATED]	TRUE	1	C:cytosol	BTB POZ and MATH domain-containing 4-like	catctactcacattcaaaccgataaacatatcctccatgtcaatcatcttgcctgggactcctacttctactcctacctcttgcatcaccaccatccgaaagcgggacccaaatgctttgacttctctcgcctccattttcccaggttcgttgccttacactcctgtcatttgtatcccctccgtcagaaaactggccccacacactccgagtcttttcccctccgctaagttcctcatcacagcccgcaactgtcttcagcagctccgactgcagcagcgggcagttttccttgagatactcaaaaccatccgattccatgacggcaactaggttttcagcagcaaactttaggcaaacagactttagatccatagcacgataacggtcggccagggccagaataatggcaacagaattaacagacataatcttgcagagaacagattcacacatcagtctgagtcgaggtaacccatatttgtctgatgcagctagcaacttggcagctaatccatcagatagagaagacatgcacagtgaacttgcatctgacaactcttcatcttcaataaggttatctgtgtatatgaagtgtaacaacgccttaaagaccttgggatccgtatctgtaacaactacatcatgattctcttctttcattccatcgaaaaattctttttcaaataaaggagatctagctgccagtactaacttgtgggcatgaaacctttctccacatacattgaaagtaacatctgaaccttcctcattctccaaaagcataccaaaatgatctccaatatcagaatcggggacatgtatggagtgcaatctcgaactatctattgcagaaaccacaacaccaacagtgcaattaattttcaagcaatcatccttgaggaaactagatgattcgagcagtgtccgtctgaaaaatcgtttgtagccccacatgctgcccctatacttgagggtgtaaggcccgctttcgagcgagcgatcgaagtggctatggaccttgtgcttgccattaggaccctgatcaacgagtgtcaattcgaagagagctcggacgtcggtgccctcggaggcgagggcaatgaagacggagacgtaagctgagttatcctcagggtttttaccatcagggtaaaaatagatggcccattgaaaccccccgacggtgaaattctcactggcaatgtgctttccgaccccaattcctttggccaaggagtaccctttgatgacgaagttgtgggacccgttaacggtttccgtcacgaagcgcgagctggacggcgacgccagagaccggctgctcttctgcctgccggatatcatctgtttccgaattggggattgcaaattcccaattttacaattttagaattcaagcagtaacaaaagcaggtcaaaagctttggactggagaaatcgattgatttttttctgagatttcttgcgatttctgatatttttgttcttttgatgtgtggtttcggcggtattgatggattttccctgggaagttgggattgtgttttggcttggggaagaagccgatttggtatgcttctcaaagtttctttttctttttctttttt	1610	GO:0005829-IEA	cytosol-IEA	18.3905	32.4155	23.1236	22.8313	0.474632	4.21953	4.48032		28.4129	31.1632	26.8555	19.326	6.66832	6.01896	3.94831		1.73351	1.04998	0.68338	1.759	0.0137995	0.294551	0.333593		2.1465	3.57009	0.524915	0.950062	0.31944	0.339113	0.323407
Dhingra_Pear_16_GATCAG_L001_R1_001_paired_trimmed_paired_merged_contig_23106	[START, CURVED, INTERPRO, BLASTED, MAPPED, ANNOTATED]	alpha- partial [Populus nigra]	0.00212336	0.480455	0.00120037	0.0123683		1.71621e-15	0.856222	5.10906e-12		1.43787e-05	Dhingra_Pear_16_GATCAG_L001_R1_001_paired_trimmed_paired_merged_contig_23106	[START, CURVED, INTERPRO, BLASTED, MAPPED, ANNOTATED]	TRUE	[INTERPRO, BLASTED, MAPPED, ANNOTATED]	TRUE	1	F:GTPase activity; F:structural constituent of cytoskeleton; F:GTP binding; C:cytoplasm; C:microtubule; P:microtubule-based process; P:metabolic process	alpha- partial [Populus nigra]	acagatgtagaaacctggggagaaggatacacagtgaatcctagcttggatttctttccgtaatcaaccgaaagccgctccagaagcaacgacccgagacccgatccggtaccgccaccgacggcattgaagaccaagaacccttggagcccggtgcagttgtcagcgagcttcctaatgcggtcgaggcagagatctacgatctc	206	GO:0008152-IEA GO:0005856-IEA GO:0005525-IEA GO:0000166-IEA GO:0005737-IEA GO:0003924-IEA GO:0005200-IEA GO:0005874-IEA GO:0007017-IEA	metabolicprocess-IEA cytoskeleton-IEA GTPbinding-IEA nucleotidebinding-IEA cytoplasm-IEA GTPaseactivity-IEA structuralconstituentofcytoskeleton-IEA microtubule-IEA microtubule-basedprocess-IEA	3.05953	3.64411	9.08595	8.88108	0.264965	4.70822	2.73117		25.6898	23.9011	14.1293	5.58421	17.4673	6.33877	3.17958		0.762263	1.38524	2.61893	1.34913	0.0539254	1.41342	0.0539254		1.53605	3.83973	2.50789	0.676012	3.63416	1.17634	0.0353025
Dhingra_Pear_16_GATCAG_L001_R1_001_paired_trimmed_paired_merged_contig_23107	[START, LINEAR, CURVED, INTERPRO, BLASTED, MAPPED, ANNOTATED]	60S ribosomal L36a [Brassica napus]						2.56873e-17	0.898592	6.83843e-12	0.0460245	0.00079709	Dhingra_Pear_16_GATCAG_L001_R1_001_paired_trimmed_paired_merged_contig_23107	[START, LINEAR, CURVED, INTERPRO, BLASTED, MAPPED, ANNOTATED]	TRUE	[INTERPRO, BLASTED, MAPPED, ANNOTATED]	TRUE	1	F:structural constituent of ribosome; P:translation; C:cytosolic large ribosomal subunit	60S ribosomal L36a [Brassica napus]	tctccttacgaacccgccgtcgccatggtgaacgttcccaaaacaaagaagacctactgcaagagcaaggagtgcaaaaagcacaccttgcacaaggttacccaatacaagaaaggaaaggatagccttgctgctcagggaaagaggcgttatgatcgtaagcagtcaggttatggagggcagaccaaaccagtgttccacaagaaggcaaaaactaccaagaagattgttctgaggctcc	241	GO:0003735-IEA GO:0030529-IEA GO:0022625-IBA GO:0005840-IEA GO:0006412-IEA GO:0005622-IEA	structuralconstituentofribosome-IEA ribonucleoproteincomplex-IEA cytosoliclargeribosomalsubunit-IBA ribosome-IEA translation-IEA intracellular-IEA	199.303	189.369	209.201	131.367	10.2266	44.4955	35.5755		293.576	316.627	212.661	62.569	76.0639	55.3144	23.4498		17.9503	3.64922	35.2545	9.80243	2.39688	2.6203	2.07869		26.7271	30.7977	25.8971	13.165	5.05694	3.37984	3.44812
Dhingra_Pear_16_GATCAG_L001_R1_001_paired_trimmed_paired_merged_contig_23108	[INTERPRO, BLASTED, MAPPED, ANNOTATED]	ARF guanine-nucleotide exchange factor GNOM-like	0.000135206	0.666476	6.27318e-06	0.00312266	0.00638631	0.000660463	0.538307	2.33848e-09		0.00711067	Dhingra_Pear_16_GATCAG_L001_R1_001_paired_trimmed_paired_merged_contig_23108	[INTERPRO, BLASTED, MAPPED, ANNOTATED]	TRUE	[INTERPRO, BLASTED, MAPPED, ANNOTATED]	TRUE	1	P:cytokinesis by cell plate formation; P:establishment of planar polarity; P:regionalization; F:ARF guanyl-nucleotide exchange factor activity; C:trans-Golgi network; P:gluconeogenesis; P:sister chromatid cohesion; P:unidimensional cell growth; P:longitudinal axis specification; P:primary shoot apical meristem specification; P:phloem or xylem histogenesis; P:trichome morphogenesis; P:vegetative to reproductive phase transition of meristem; P:hydrotropism; F:GTP:GDP antiporter activity; P:lateral root formation; P:seed maturation; P:proteasomal protein catabolic process; P:basipetal auxin transport; P:organic anion transport; P:purine nucleoside transmembrane transport; P:cellulose biosynthetic process; P:regulation of ARF protein signal transduction; P:endosome transport via multivesicular body sorting pathway; P:regulation of chromosome organization; F:protein homodimerization activity; P:positive regulation of GTPase activity; P:actin nucleation; P:regulation of cell differentiation; P:Golgi vesicle transport; P:regulation of vesicle targeting, to, from or within Golgi; P:floral organ formation; P:root hair cell differentiation; P:cell wall organization; P:guanine nucleotide transmembrane transport	ARF guanine-nucleotide exchange factor GNOM-like	aggcatttgctttcacaaggcgaccaacttcctgcgtaatttgctcacagtatgcatccgcaacccgagcatcaagcttcaaaacaagttgcaatgatcgcaaaagatcatcagcaaggtcctccttatagggaagcagccgctggcaaatccgaagaagtccaaaaacagccttctctaccagggcacaaggcatcacggtagactgaacaatgttcgatatgtgctcgtacacaatctgccaaagaagcataatcctatccctgttatttagggtaacagctatcagcaactccaaacagaaaactgcagtatcttcatcctcaggtgagctgctccctttctggggtcgtcctccagcccagatgagtgcccgtgcaagctgtaacagggatttagcctgcagaaacttgctctccgaaaatatgctatcaatgtggcacttttgaattgtttgaagggtgcgctgatgaaccacaagttcttcttcagtaggctgtgatctcggctcctcagtgtcaagagataatagctgagtaaaccggcccatcaatccagaggatttcctaggagtactcagagggggcataggaacggatgacagagaattggttatggccttgccatgacctgtgtcagcagaaaactcagaatcaccagctgcttcactggccacaaaagccgacagaagaccaagtttgtgtaatcttaagatacagtcaagaacatttctccagcctgtgcgaatgtgatcaccatatgtattggcaatcatgaaatctaaaagggttgtaaacttacaaagagacacaaccagatcgtcgagcacatcttcaaaatgatagcatgctgcaatctttgcaacagataaaaatccatcaatgcatttttggtaaatctcttcatgttctgcatgatcaaataccacagaaatggcagcaattgtggggcctgacattatagcaaacatatcctggtcaaggtaggctctggtatcggattcaatgaatggagcattcttcttagatttgtgtattaaatcaatccaacggcttgggttcatttcaggataaccagcaccttgttctggagttgtgcggatctcattcttgcatattgagtggtaaagctctgaaaggaattctcgaggtaaatcatcacctccattgatgtgtcgattattccgaatgaaatcctcctctgtcatcttcttcttcacctgaacattgtgctggtccgtgttgagcaatataattgaatatgataacacgagagcagaatccttgttagccagaatttgtggtgattgctcataatatctctctgagaatgcttcaagcaccctttgtattttttgtgattctccaggcaatcgaaatgtctccagaaacagtcgcagtgcagtatccaaatgcatgtct	1421	GO:0051049-IEA GO:0009826-IEA GO:0010498-IEA GO:0010014-IEA GO:0016049-IEA GO:0048193-IEA GO:1903790-IEA GO:0010292-IEA GO:0015860-IEA GO:0009942-IEA GO:0010090-IEA GO:0003002-IEA GO:0043547-IBA GO:0043547-IEA GO:0045010-IEA GO:0016192-IBA GO:0048765-IEA GO:0010228-IEA GO:0015711-IEA GO:0010540-IEA GO:0009793-IEA GO:0033044-IEA GO:0007010-IEA GO:0033043-IEA GO:0048449-IEA GO:0048209-IEA GO:0005802-IBA GO:0051301-IEA GO:0010638-IEA GO:0032509-IEA GO:0071555-IEA GO:0030244-IEA GO:0010311-IEA GO:0010431-IEA GO:0010274-IEA GO:0006094-IEA GO:0007062-IEA GO:0010072-IEA GO:0005086-IBA GO:0005086-IEA GO:0009880-IEA GO:0009887-IEA GO:0000911-IEA GO:0009888-IEA GO:0000278-IEA GO:0048589-IEA GO:0001736-IEA GO:0045595-IEA GO:0010087-IEA GO:0042802-IEA GO:0042803-IEA GO:0032012-IEA	regulationoftransport-IEA unidimensionalcellgrowth-IEA proteasomalproteincatabolicprocess-IEA meristeminitiation-IEA cellgrowth-IEA Golgivesicletransport-IEA guaninenucleotidetransmembranetransport-IEA GTP:GDPantiporteractivity-IEA purinenucleosidetransmembranetransport-IEA longitudinalaxisspecification-IEA trichomemorphogenesis-IEA regionalization-IEA positiveregulationofGTPaseactivity-IBA positiveregulationofGTPaseactivity-IEA actinnucleation-IEA vesicle-mediatedtransport-IBA roothaircelldifferentiation-IEA vegetativetoreproductivephasetransitionofmeristem-IEA organicaniontransport-IEA basipetalauxintransport-IEA embryodevelopmentendinginseeddormancy-IEA regulationofchromosomeorganization-IEA cytoskeletonorganization-IEA regulationoforganelleorganization-IEA floralorganformation-IEA regulationofvesicletargeting,to,fromorwithinGolgi-IEA trans-Golginetwork-IBA celldivision-IEA positiveregulationoforganelleorganization-IEA endosometransportviamultivesicularbodysortingpathway-IEA cellwallorganization-IEA cellulosebiosyntheticprocess-IEA lateralrootformation-IEA seedmaturation-IEA hydrotropism-IEA gluconeogenesis-IEA sisterchromatidcohesion-IEA primaryshootapicalmeristemspecification-IEA ARFguanyl-nucleotideexchangefactoractivity-IBA ARFguanyl-nucleotideexchangefactoractivity-IEA embryonicpatternspecification-IEA animalorganmorphogenesis-IEA cytokinesisbycellplateformation-IEA tissuedevelopment-IEA mitoticcellcycle-IEA developmentalgrowth-IEA establishmentofplanarpolarity-IEA regulationofcelldifferentiation-IEA phloemorxylemhistogenesis-IEA identicalproteinbinding-IEA proteinhomodimerizationactivity-IEA regulationofARFproteinsignaltransduction-IEA	3.03472	4.55047	5.6369	3.90026	0.065004	1.27053	0.623448		4.63797	4.51095	4.28137	3.06092	0.945513	0.936649	0.552534		0.58054	0.330212	0.110889	0.201047	0.0164512	0.224268	0.169299		0.446564	0.506441	0.356928	0.309762	0.097685	0.138305	0.0575224
Dhingra_Pear_16_GATCAG_L001_R1_001_paired_trimmed_paired_merged_contig_23109	[INTERPRO, BLASTED, MAPPED, ANNOTATED]	zinc finger CCCH domain-containing 2	0.00253134	0.432645	7.49298e-05	0.0130422		0.000760144	0.551698	7.93505e-07		0.00887479	Dhingra_Pear_16_GATCAG_L001_R1_001_paired_trimmed_paired_merged_contig_23109	[INTERPRO, BLASTED, MAPPED, ANNOTATED]	TRUE	[INTERPRO, BLASTED, MAPPED, ANNOTATED]	TRUE	1	F:metal ion binding	zinc finger CCCH domain-containing 2	taatgatctccttattgttaatgggcatattggtatcacgatcaaaacccaataagcttccatttcttgatgagcaattttcatccccgtcaaaagaattgattccgcgtcctcctccgcctccaaatgatcggcttgggctcggagtggagcccggcgaaaaaataaactgttgttgctgccgctgcagatcgtcatcagcagcagcataattcatattcatatcaaatgaaacgtcgacccacctcttctgagaagcagcagcagaggcagtggcagcttcatggaatttcatggcctccaaggagctcatgagctcagcaaccacttcgttgtagctcatcaacccacatgtgcttgcatgcacctgatccaaaccccccaaccctaacccaccacagggagacataactggcgaattatgaacctcgtccaccgacgagtagtgtttagctgctggcgaaacaggcggcgacaaatgatgagacataccgcccaacagagtcgaagttggagacgacgtcgccgctgctgaatgacagaacaaacagcagtactgtttattgttgttcgaacaggaacggggcgatcccaccgatgagttgttcaggtggtacttcttcttggaaccagccatgggggaaagcacctgatccgccggcaaaaccctaagctgacgtggcgtgtgcgcaaagaagcacaccttcctcttgcagttcttcccgtctttgcaagcctcagttctatacctcgccgggtgtagccagcactcaaagactccgtgcgaaaactcacagctgtcgccgcggctgcatgatccacgccgatagtccgcgcacacggtgcctgagtagttatgacggcgcgggtccctccggcgagccttctctccagggtgggcaaaagggcagtcagtccagtcgtggctgcggctgcggctgcagcggcggaccttgaactcaaacatgcggaagtggtcggaggagtagggatcgacctcgtcgtcatcagagtcatcagagcgatcagagccatcagagccggtgttgtaggggaggaatttacggaggagggcctcgtcaacggaggagaagcgcggggatccgcagtcagctgcggcgtacatgtcagaagagggaaattcttgggggctgcggctggtgaggagcttcctcggtgggatgtcaatgttggtgtccctgaggagggttttcttgaatgataggagctggtgggaggggtggaacttgtgctgctcggcgcaaacactactcatctctgattgatatgatggatgcaaaccctaattaacaataataacaataacgtgggtgtataaaccaaattgattccctagctagagagagagtggtggtggtgtttatgagaggggaacaagagggtggattatataggtggttgagggagagaagcttagtgagagagagagagatggatgatcgatgacgaggacagagatagggggatgggcagagagatgcgtggctgcatagcatt	1518	GO:0046872-IEA	metalionbinding-IEA	3.67871	7.24909	7.61437	10.8781	0.0414888	0.998498	0.835309		4.19995	5.18995	3.29414	1.40613	1.18105	0.406591	0.27106		0.365817	0.587738	3.04927	2.07737	0.00829777	0.350684	0.0154		0.644744	1.61418	0.345752	0.247337	0.289604	0.0374167	0.0429387
Dhingra_Pear_16_GATCAG_L001_R1_001_paired_trimmed_paired_merged_contig_2311	[BLASTED, MAPPED, ANNOTATED]	ABC transporter D family member chloroplastic isoform X2											Dhingra_Pear_16_GATCAG_L001_R1_001_paired_trimmed_paired_merged_contig_2311	[BLASTED, MAPPED, ANNOTATED]	TRUE	[BLASTED, MAPPED, ANNOTATED]	TRUE	1	P:maltose metabolic process; F:ATP binding; C:integral component of membrane; P:starch biosynthetic process; P:glucosinolate biosynthetic process; F:ATPase-coupled transmembrane transporter activity; P:transmembrane transport	ABC transporter D family member chloroplastic isoform X2	caatggattcagcattttctctgacgcgcacgagcccgtaacgaaaatcagcttcctttttctcttgcatgaagtttaaagaaaccaaatcctttccaagaaagacacttatagctgttccaccaatcgaatatacaagtagaacaacaaacagcggaggatagataccaaataagatgttactgaatgagatgagatctatcacagcattgaaaagtgttaaggcgaaggatagggcagtccctgtgaacgaacttagatcgtcaacaatgcgctgatctg	282	GO:0008152-IEA GO:0000166-IEA GO:0042626-IEA GO:0000023-IEA GO:0055085-IEA GO:0019252-IEA GO:0019761-IEA GO:0016020-IEA GO:0016021-IEA GO:0006810-IEA GO:0005524-IEA GO:0016887-IEA	metabolicprocess-IEA nucleotidebinding-IEA ATPase-coupledtransmembranetransporteractivity-IEA maltosemetabolicprocess-IEA transmembranetransport-IEA starchbiosyntheticprocess-IEA glucosinolatebiosyntheticprocess-IEA membrane-IEA integralcomponentofmembrane-IEA transport-IEA ATPbinding-IEA ATPaseactivity-IEA	2.04693	2.25868	3.12941	2.06421	0.119111	0.848667	1.04222		2.77666	2.7827	1.74126	0.642798	0.774223	1.01245	0.640223		0.992058	0.303239	0.446155	0.870725	0.0976331	0.220336	0.0828979		1.21815	1.19672	0.625404	0.143225	0.0787847	0.104222	0.0828979
Dhingra_Pear_16_GATCAG_L001_R1_001_paired_trimmed_paired_merged_contig_23110	[INTERPRO, NO-BLAST]	---NA---						0.000558703	0.479612	2.45369e-05	0.00738539		Dhingra_Pear_16_GATCAG_L001_R1_001_paired_trimmed_paired_merged_contig_23110	[INTERPRO, NO-BLAST]	TRUE	[INTERPRO, NO-BLAST]	TRUE	1		---NA---	gtagaacatgggtcctcaagagtatgatacaaaggcaaatgttgttaaccaactgaactatcaatccctcacacaccatatatagctattttaaattgtcattcagtcccacatcaaaattaaatcgatgttaacttaaggtacaatatgaggctaagcatccaaaacaacagaagatcgatctgaaaaaacttttagactttctgaattaacatagcttgcataaaaataacaaacgtttcgcgttcaacaatgactggcaactaagactaatcctgtccgattggtaccgattggtaccgaaaggtcccattcaaatcggagaaatctggttttccaagagccttgtatttatttcagtcagtaccaaaacattacaaaagccctataactccgcgtattcaactccgtgagaggaggaaagaaatggcaggaacagaagaaccctctaacactataaaccccacaaactgggttgaaacgaacatgcct	492			2.90187	1.94948	1.89743	1.41006	0.0597372	0.844854	0.332821		3.98762	2.78818	1.72	1.18535	1.34835	0.588838	0.452296		0.393127	0.975996	0.665762	0.536943	0.0475146	0.0677356	0.0147811		0.172792	0.813555	0.546958	0.532289	0.222373	0.174267	0.0225785
Dhingra_Pear_16_GATCAG_L001_R1_001_paired_trimmed_paired_merged_contig_23111	[START, LINEAR, INTERPRO, BLASTED]	zinc finger CONSTANS-LIKE 9-like	5.7447e-12	0.841589	8.96794e-10	6.38203e-05		1.20079e-10	0.835618	3.42396e-09	9.4662e-05		Dhingra_Pear_16_GATCAG_L001_R1_001_paired_trimmed_paired_merged_contig_23111	[START, LINEAR, INTERPRO, BLASTED]	TRUE	[START, LINEAR, INTERPRO, BLASTED]	TRUE	1		zinc finger CONSTANS-LIKE 9-like	tgttactgttaccgagagtcttaatatctccttcactgaacgctctacgaatcccataagcacccaaatccatgccaggaaaatccagaaaacttggcttcgttgaagttccgtgcacccagtccattgaggttaaacatcctgagctgacactcttctgaaacgacacgtcacggagcggtttgttttcctgaatatgatttccatccgctgccaaaacaggaattttgatatctagttcctcagaaagcggtgctcccatcgtgtccttccctaagatatccttgtcatagaagacatcgttcaaaagctgctcactttgaagtgattcaaggtctgcaaccttgagtccttgagaggaggtgacatcttcgctgcaagatatcattgaaatggctgctgtcatgggtgtcatgggatcaaggccaatggccggttcttcgatgataggctctggagccttgaatagatcccattctcctcccaggtcataatccgctatcatcgaagcctcggagaagcaattcattggagcaattgacttttgggttctgcagaactcctccagctgctggaaatcctgaggagaattctgtaaataggggaacaaaagcccagtctctgcatacattctcaaagaagaacccagaaacagagcaaacagaaagcacactgaagtgacagaaacacaacagcaacaaaatgctagagagagagaaatagagtctaggtttgcttcggtttggtcactttaagttgagaagtaggagagagagagaagatagagagaatttatataaaatttactgag	811			28.2661	13.2148	8.52458	3.51802	0.315806	2.04497	2.15887		32.0641	25.4447	4.36883	3.83297	5.33247	2.03462	0.647144		4.40044	0.573506	2.97034	1.13006	0.0525424	0.515302	0.0781733		2.03301	5.60351	0.448683	0.216876	0.757936	0.411608	0.0730327
Dhingra_Pear_16_GATCAG_L001_R1_001_paired_trimmed_paired_merged_contig_23112	[INTERPRO, NO-BLAST]	---NA---	0.00383055	0.439821	3.77187e-09		0.0163321						Dhingra_Pear_16_GATCAG_L001_R1_001_paired_trimmed_paired_merged_contig_23112	[INTERPRO, NO-BLAST]	TRUE	[INTERPRO, NO-BLAST]	TRUE	1		---NA---	aaaccctaatttatttcatataaagaacaaaaatacaaaacttctccctaatttttctgtttttttctatcatatattttctgaaaaatcactggagctacgatttttcaattcccgggaagaacgaaaatggggaggaaaactgaaaccctagatttatcccaaatcatagattcgaaggaaaaaaacgacgcgaatcctaatcgttttgtctctctgagccgccttaaaaccctaagcttttatatgtacggacggac	260			6.92751	8.76238	6.59873	4.32234	0.403718	4.94151	3.89184		0	0	0	0	0.0322975	0	0.0161487		1.15147	1.33826	0.647027	1.02442	0.0899123	0.350468	0.177636		0	0	0	0	0.0322975	0	0.0161487
Dhingra_Pear_16_GATCAG_L001_R1_001_paired_trimmed_paired_merged_contig_23113	[INTERPRO, BLASTED, MAPPED, ANNOTATED]	(+)-neomenthol dehydrogenase-like	0.000252644	0.660217	1.18624e-05	0.00428936	0.00928202	2.63368e-07	0.767696	8.56598e-11	0.00392517	0.000888322	Dhingra_Pear_16_GATCAG_L001_R1_001_paired_trimmed_paired_merged_contig_23113	[INTERPRO, BLASTED, MAPPED, ANNOTATED]	TRUE	[INTERPRO, BLASTED, MAPPED, ANNOTATED]	TRUE	1	F:oxidoreductase activity; P:oxidation-reduction process	(+)-neomenthol dehydrogenase-like	gagcacagatgtgttatttcccaacttgataccaaaaatccttcaatgacactacgaaaatcacttgcattgataggtaaataaaagaaacatttagcataacagtcacttcccaacttaatctagtcttaatccaaataactaaacaagattgggaacaaaaagtgcttcaaaaatcccggctttgcgattatacagaagcacgtggcgtacccttgttgacatcaaattcgttgtaaaatccatcttatccgcctacatccctaccgtatgttgccggctctcttcttcaagtattccctcacggcatattgcagttgcagttcagaaacgtcgattccaatagaatttgcaccgtcattatagctttagtggatatgaagtcctaatgaagcaatttaactgttgcacaaactgtcagtctttagacagactaccttagaagcttatctcacgtctttcagcaaaaaacttccccgttattgccaggtccggaagcaaggcaagccaaactgcagtgtcagctccttcttcggctgatatattcccagcataacctgtcatagcagtcttcacccaacctgggcagtaacagttgatataaattttctggccttctggtctgtcagagagcatcttcgccaccagcctggtgtaagtgttgactgcaagttttgatactgagtagtcagtgaacgttttaggccacccacctgattcccaagtgccatcttgtacttgttgtaggaaactggaaactgtttgatcaatcagttcctcagtgactgtgtccaaattgctaaatttctctctcaaaatcacatcatcaattttattccgcttgccatttattctacccaatcttgagctcacattaacaatacgagctccagcagctgaaggtttcatcaaggggattattgcttgaatcatgtttttggtgccataataatttgttgtaataacctgagaggcatactcaacagtattatcagaaccctgattgaaattaacagctgcattgtttatcagaatatccaacccaccgtagttttctttcaaccagtcacaaaactcagtgatggacgccgtgtctagcacatcgagctgatggcaaaacacattgagaccaccttcttggaagaccttagccgcttcaagccccacactgtggtctctggatgtgagtataacagtaactccatgtgccgcaagctgcttcgaaatctcaaatccaatccccctgttacccccagtcaccaccgcaacagtctctgcagaccaccacc	1289	GO:0008152-IEA GO:0016491-IEA GO:0055114-IEA	metabolicprocess-IEA oxidoreductaseactivity-IEA oxidation-reductionprocess-IEA	4.25631	7.44484	10.2168	7.21924	0.201953	1.87295	1.26709		10.7482	11.8655	13.363	7.37952	2.55699	2.35178	1.58305		0.96316	0.318698	1.96205	0.601174	0.0181359	0.207779	0.0278305		0.347883	0.402365	0.252892	0.476575	0.230165	0.245943	0.097882
Dhingra_Pear_16_GATCAG_L001_R1_001_paired_trimmed_paired_merged_contig_23114	[INTERPRO, BLASTED, MAPPED, ANNOTATED]	probable leucine-rich repeat receptor kinase At2g33170							0	6.7489e-09			Dhingra_Pear_16_GATCAG_L001_R1_001_paired_trimmed_paired_merged_contig_23114	[INTERPRO, BLASTED, MAPPED, ANNOTATED]	TRUE	[INTERPRO, BLASTED, MAPPED, ANNOTATED]	TRUE	1	P:MAPK cascade; P:activation of MAPKK activity; F:MAP kinase kinase kinase activity; F:ATP binding; C:intracellular; P:protein glycosylation; C:integral component of membrane; F:2-alkenal reductase [NAD(P)] activity; P:oxidation-reduction process	probable leucine-rich repeat receptor kinase At2g33170	cttgaagatccgttcatcctaagatcaagccccgacagccctttggatcaacaacatcaacaaatttacaccacgcttcatccctataccaagccctgacggtcctttggatcaacagctcatcaagataaccattttcttgttgcaaataatatgaggatgaatcagagcccgaaaaaatcatcggagttactataatctatggatgtgtcgtatgctttcaccgactatcatctttcaaaggaggatccgttgcatctttcaaaggaagattgaaagttggagacggaggaaagtccccatcttgctcgttcgactcaataagcatcaagacaacttctcgaatcgatggacggtcaaaaggggacatacttgtgcatatcaaagcaatttttaagacattaagcatgtgatcaacaagaagtccatctagaagatttaaccgactatcgagtatcccagatgtcaatgaatggtcttgaacatagtgtctcacccaggtgaccaagtcgcctccttgatctagtgattggacaggagttcttccagttagcaactccaacagaacaaccccatagctatagatgtcgcatttttctgtaaccttcatggtgtatgcgtactcaggagcaatatatccatacgaccctgcaactgctgacattgattttgaataaggcatatcaatcactttggccaaaccaaaatcaccaacatgggcttcaaagttctcatctagcaaaatattgttggactttatatcacggtggacaatcttcggtttgcagtcatgatgtaaataagcaagaccttcggcagctcccaaagcaatcataaaacgcattggccagtccaagctacaagagtcaccatgaagcaattcacccaagctaccctttgccatgtactcataaagaagtagattggaaccctggtgatagcagaatccatatagcttcacaatattccgatgccttatatttcctaaggtcttaatctcggcctgaaaactgttttcaatgttattgctctctcggttagatgacaatttcttaacagcaatagtctgtccagttcgcattaccgccttatacacaattccacaagctccccttccaataacatagctttcatgaaagttatttgtcgcctcaactagatcttggaacataaatccctcctttggaggtaagtacatatccgtatctggagatagagcatccttatcttgcaaggaaggaactctctggcctggatgtctcatgaaatataagataacagcaattagaataagagaaacgccacccacagcagcagcaattactgtaacaattttactgcgttgagtacccccacttgccagagatggaacagattgaggagatgaattaacattgcaaccaccaagcggtctgccacagagccctttgttaccgatgaagctgctaatctccatgttctgaaacaatgggatggaaggtaaaggtccagtaaggtcattgtatgagaagttgcaccctagtaagcttgacagactctcaaatgtgctaggaatttcaccagttaaatggttgttattgagcaagaggaattcaagcatattaagatttccaagagctggcggtattctcccactgaaattattaaagctcagattcattgcaatctgcaagcttgaaatagaacccaattctggtggtatttcaccagaaaacaagttggcacccatctgcaactcagtcaaatgggagaggtttcctaattctgctggtatgtttcccgtgaaattattttctgaaagcctgagaagctctagttgcagaagtgttcccagctcatttggcaaagcacccatgaacctatttcgactgagatcaagtcgttgaagcatcttgcagttaacgatttctggtggaatccgcccagtgaacaaattggatgacgtgttgaaagtcaccagttgagacagatatcctatctcctttggcaactcagacgtaaagtagttgtctgaaatatgaagcctttgcaacttttggcagttcctaatctctggaggaattggaccagtgaatttgttctgatccaactcaattgcagaaaggtttggcaaactgcatagttgcgaaggaaagctcccagtaagcatgtttccaacaagacgaagttgcaccaatgacttgcagttcaagactccagccggaatatttccgatcagatcattagactccaggttcaacaaaattagatgggaatatcgacaaatatatggaggtattcttcctgtcagtaagttatcggataaatcaactacccacagtcggctgtgaagtccaagcccctgcggtatgctaccgcttagagaattgtcgaacagttgtaactggtacatttgagtcaaatattgaaacccatcggggataggacctctgagattattaatggaaaggtcaagcttagtcaggttccccaagccactcagttcatttggaatcacacccgtaagctggttctggaacaggtacagtaaggttagaccttttatcttacttatctctgatgggatctcacctgtcaaatagttctccgagaaatcaatctcagatgccaaagaaagatttccaaattcccttggaatggttccattcaagccattcctgtaaatgtacaatttcctcaatgacttgaggttcccaatttctggaggtaaaggccccacaagattgttctgatacaaagcaatagtctcaaggctagagcaatttccaagctccttgggtataaatcctgatacctggttaccccacagaaccacatctgtcaagctttgaagcatcccaaactccttaggcaattcccctcctatagaattttgggcgagaccaagcaattgcaagctctcacatctacctatttcggccggtaggctaccagaaatagcattctgcccagctctaaacgttaccagattcttgagattcccaagggaatgcggtattgaaccagtaatattgttggtgtataccacgaactcagccagtgaagacaagttcccaatctcatctggaatcggaccactgattctgttattacaaagattcaaaactgttaaatttaacagcttacccacttccaaaggtatttggccagtgaacttgttattgttcagataaattctttccaaactccaacagtttccgatctccttaggaatacctcccatgaaaccattgtctgaaagatcaagagaagttaggtggaccaaaccaccaatgctaggactgaggactcccgaaagattcagggaactcaaatcaagacctttaaccactggatcgtaaccagaagagcaatttacacccatccatccgcaaggtgtttgatcagaggagttccaatttcccaaaaaatcaaatccatcctgcatacttttcttcagctctaaaaggcagagcccttcattattcaacccctctgaaatagaagcaagtagagctaaggcaagtaaaattctcgcaaactgcagttccaaagccctcctcacctcaaatactttcgtcattttagtaacactctcaatgtctaagaacgctcatagaaaaaagaaatggcaatgtaagcagcaagtccagcggcagtgggggggcagtaacttcctcaagtgacaaactgaaaaccatgggaattatgaaccagaagaaaaaagtgagacaaacccagttcgccttttccgacaaatggtggggatctccggtctagaggccaagatttgcgcagaaatatctcaaagcccacacctttattgcgcctttttgcagcaagaaactcagtagattcaaagaaagatctttcttggaatattttattccagaagagagagagagagagagagagagagagaaggggaaaggcaagtgctggagttaagttggagcttatgggggtactgactgtcgtgaatggaatgatgggtgtgagaggagaagggaccagagctcttgggttgaagctttaatggccgacaaagcatgcttccatcatttttcacatctgttctatctctttcgctgcgtgtgctatctgtgctgagctgctgagtctctcttaactctctctctctctctctctctctctagatagagagagagagagag	4154	GO:0000166-IEA GO:0000165-IEA GO:0000186-IEA GO:0016491-IEA GO:0016020-IEA GO:0016021-IEA GO:0004709-IEA GO:0055114-IEA GO:0016310-IEA GO:0016740-IEA GO:0016301-IEA GO:0032440-IEA GO:0004672-IEA GO:0006486-IEA GO:0004674-IEA GO:0005524-IEA GO:0006468-IEA GO:0005622-IEA	nucleotidebinding-IEA MAPKcascade-IEA activationofMAPKKactivity-IEA oxidoreductaseactivity-IEA membrane-IEA integralcomponentofmembrane-IEA MAPkinasekinasekinaseactivity-IEA oxidation-reductionprocess-IEA phosphorylation-IEA transferaseactivity-IEA kinaseactivity-IEA 2-alkenalreductase[NAD(P)]activity-IEA proteinkinaseactivity-IEA proteinglycosylation-IEA proteinserine/threoninekinaseactivity-IEA ATPbinding-IEA proteinphosphorylation-IEA intracellular-IEA	10.0545	11.7639	10.4306	10.4004	0.307269	2.50465	3.79033		9.97464	7.30069	3.41296	6.24529	1.4383	0.551871	0.908667		1.71501	0.778286	1.64282	0.441059	0.0227812	0.455879	0.801443		0.641397	2.03234	0.146498	0.969335	0.198571	0.101765	0.105917
Dhingra_Pear_16_GATCAG_L001_R1_001_paired_trimmed_paired_merged_contig_23115	[INTERPRO, NO-BLAST]	---NA---											Dhingra_Pear_16_GATCAG_L001_R1_001_paired_trimmed_paired_merged_contig_23115	[INTERPRO, NO-BLAST]	TRUE	[INTERPRO, NO-BLAST]	TRUE	1		---NA---	tcagatcatggagtgtgatatagctctcattctgcaagaacaaagcttcatgtcaaccacaataaaactatatctaacaagctgcatagtattccattcttttaaacaattttcttgaggcaataaagctcggcggatgcttatttccaggatgttacatgccagcaacacaatgatcaattaaggaggaggggttacaattattccgataaggaccacttgccctcaaccttgtactttaagattttgattaaacaacgttcagtttattccaaaaaagataagataagagtaaaaaggtacagtcagaaaaggcaaacctctggtccaatcatgtcaattatctggcacaaaatatcctcaaa	365			0.25184	0.709502	0.416026	0	0.057516	0.0805224	0.0230064		0.38959	0.438653	0	0	0.0920256	0.218561	0.057516		0.25184	0.182731	0.227938	0	0.0115032	0.0230064	0.0115032		0.0277834	0.25325	0	0	0.0115032	0.0754316	0.0304346
Dhingra_Pear_16_GATCAG_L001_R1_001_paired_trimmed_paired_merged_contig_23116	[INTERPRO, BLASTED, MAPPED, ANNOTATED]	probable serine threonine phosphatase 2A regulatory subunit B delta [Glycine max]											Dhingra_Pear_16_GATCAG_L001_R1_001_paired_trimmed_paired_merged_contig_23116	[INTERPRO, BLASTED, MAPPED, ANNOTATED]	TRUE	[INTERPRO, BLASTED, MAPPED, ANNOTATED]	TRUE	1	F:calcium ion binding	probable serine threonine phosphatase 2A regulatory subunit B delta [Glycine max]	agaaagtttacgagcaaggttgaaggaaagatggggtatcaagattttgtctacttcattctttcagaggaggataagacttctgagcctagccttgagttctggtatatctttacctcttatctctttcagtcagtaacttgcttcacaagacttagcagtcaagtgtaatcatgggtaatgcagcaatataagatagaactccaagtggaacatatgtgctgggtagtttgatggaaaaagtggaaagattacaaaatacgtaaaaatgggtttccaccattgttgtattaattttcttaatcagccttgttgattcaacattcatttaaagtcagccatgcactaaaaagaattaggctagtcaggaacgaattgtgatttatttctaaaaagaataaagattaaatcaatcattggatgggtgaattcagttgcctaataatcgtatagtagtattatcaggtggaaactttattctctatacttcaagtagcactactggaaactttttccctgaaaactttttaagtgaaaccattactatgtcctgctttcagaggcggttcggaagattcattgttcttgttaggttttgatcagatttgactttgggatgggacagagactgatgtttgagccttcaattaagtgtaattggatgtgcggtctcagtttgccaagtgatggatggagggatccacttgattcaactttacagttaattattctatcaattctgtagtagctgtgacgctacattgttcatgttaggttcaagtgcatagatttggatggaaatggagttttgacacggaatgaactgaatttcttttatgaggagcaattgcatagaatggagtgcatggcccaaga	876	GO:0005509-IEA	calciumionbinding-IEA	1.481	1.11153	1.95729	1.4119	0.009586	0.282787	0.325924		1.81817	1.45766	2.26521	1.25092	0.258822	0.426577	0.301959		0.190237	0.196833	0.0156531	0.0953908	0.009586	0.0172814	0.0345628		0.303751	0.742562	0.427467	0.232112	0.0842533	0.0486437	0.0518442
Dhingra_Pear_16_GATCAG_L001_R1_001_paired_trimmed_paired_merged_contig_23117	[INTERPRO, NO-BLAST]	---NA---											Dhingra_Pear_16_GATCAG_L001_R1_001_paired_trimmed_paired_merged_contig_23117	[INTERPRO, NO-BLAST]	TRUE	[INTERPRO, NO-BLAST]	TRUE	1		---NA---	tgggaagattgaaggttaagctccctcacacacctcttcccgtctgctccgccggcggcaacacttcctctctttgttctgacaccacccaactacacccgtatttcctaccaattttccccaaaaaaatcacaactttcctgaggaaaccaacccaagttcccactcggaaattatagacaaacaaaaacccaaatcgtgccccaggt	209			7.08565	8.15191	10.7163	8.66134	0.462055	4.25894	4.39956		9.21568	6.2134	7.69309	5.73354	5.30358	5.32367	4.31921		1.44752	0.533067	0.893365	1.50965	0.197857	0.772068	1.07867		1.5825	0.0847741	0.320185	0.707991	1.66838	0.775979	0.915553
Dhingra_Pear_16_GATCAG_L001_R1_001_paired_trimmed_paired_merged_contig_23118	[INTERPRO, BLASTED, MAPPED, ANNOTATED]	2 [Morus notabilis]	9.58863e-05	0.599536	4.7468e-09	0.00276215							Dhingra_Pear_16_GATCAG_L001_R1_001_paired_trimmed_paired_merged_contig_23118	[INTERPRO, BLASTED, MAPPED, ANNOTATED]	TRUE	[INTERPRO, BLASTED, MAPPED, ANNOTATED]	TRUE	1	F:endonuclease activity; F:ATP binding; P:mismatch repair; F:ATPase activity; F:mismatched DNA binding; P:negative regulation of DNA recombination; P:nucleic acid phosphodiester bond hydrolysis	2 [Morus notabilis]	taaataaacgacttggttaaggtccataatgttttgcacgcataaagatggatcgatttaaaatgagaacttaaaccaaaagaaatcaaaatggttattaaacgtcccttaacatgcgtgctttttgtgttttatggttgaagattgtgggaaagagtcgaccaacagaaatgaatcaaatcccccacgaaccgaccggaaaatataagccggagtctcatgttcaagatgatgcttctgcaatcatcttgatcttacaaaattgtgagagcacttcaacccggtatgaaacattgaccgtcatttttacttgatgtaagcaactgtacaaccgtaattcgttgagctctccggttcgtacttagcaactcggggatgttttttcaaaatctcaagtgccctctctttaacaacccctgtgcccattccatgtatgacaaagataactgattgggactctctagcagagaggaccatgtccaggaggtaagaagcttcctccgccctcatgccgcggagatccactgtgttctttgacgtttgtaccgctggaccataggatagctccccacttccggtttccccattacgactccgcccaacctgctgcttcaaacgtgggacagaactacgcgtggcattcttatcagcgctagggatagctctaatgtcgctcttcttcaagcgaacctttattttaccatattgtacaaggactgtcccatcatctccaggtgcttcaactacagtagctatcttatctcccagtcgcttcaaataaacttgctctccaaattggggtgtgtatgaagtagcagatgtctcactaaccaacagatcatcctcaggggagtgagcttcaacgactgatgcaattgcagcttctgatttcctaatcagcaaattcaattgatcagcagcagcaattttgagtcggttatcaaactccttcagtacagtctccatttgggattttgcagcctgcacttcttgctgaacctgtagcgtttcctttgccataagagctctcttgcgcagctcaagatcttctgcctcatcgtggatctcacgataaatatccatgatatctgaatgaagagatgcagccattttggcctgagcttcgagtctgttcctttcctctactaacgactgatatagcaaaccttttcgctcttgttgcttttcaggcattaacctctccacccatttctgtgcatgttcaattacgtgttgattgaaaccaatggatttagcaatgctcaatgcatttgaatcaccggtacttccccagaggatccggtaagtaggttgtaaggtttctggagaaaattccatggctgcattttcaaattgattatccttttctttcaggcgacttaaatccgcataatgagtagtcacaacggctaagtcaacacgatctttgagatatagcaagatgctggcggaaagagccacaccttctgaaggatcggttccactgccaatttcgtcaatgaggacaagtgattcttttgaggccactttcaatatattacgaatccgcgaaatgtgcccactaaaagttgagagattttgctccagagactgatgatctccaatgtcagccagaacaagatcaaaccacggaa	1634	GO:0003677-IEA GO:0090305-IEA GO:0004519-IEA GO:0006298-IEA GO:0030983-IEA GO:0005524-IEA GO:0045910-IEA GO:0016887-IEA	DNAbinding-IEA nucleicacidphosphodiesterbondhydrolysis-IEA endonucleaseactivity-IEA mismatchrepair-IEA mismatchedDNAbinding-IEA ATPbinding-IEA negativeregulationofDNArecombination-IEA ATPaseactivity-IEA	6.21976	7.20633	12.0923	10.7745	0.11563	1.27707	1.12033		8.52337	7.23024	9.42487	8.10737	1.26166	1.36444	1.50063		0.867383	0.490145	0.12258	0.78949	0.00890124	0.263841	0.131601		0.498817	1.48286	0.592821	0.593208	0.154772	0.171045	0.0587639
Dhingra_Pear_16_GATCAG_L001_R1_001_paired_trimmed_paired_merged_contig_23119	[INTERPRO, BLASTED, MAPPED, ANNOTATED]	DNA mismatch repair type isoform 2 [Theobroma cacao]	0.00886868	0.390342	1.71059e-07	0.0234815		0.00396459	0.459875	1.11285e-08	0.0157238		Dhingra_Pear_16_GATCAG_L001_R1_001_paired_trimmed_paired_merged_contig_23119	[INTERPRO, BLASTED, MAPPED, ANNOTATED]	TRUE	[INTERPRO, BLASTED, MAPPED, ANNOTATED]	TRUE	1	F:endonuclease activity; F:ATP binding; P:mismatch repair; F:ATPase activity; F:mismatched DNA binding; P:negative regulation of DNA recombination; P:nucleic acid phosphodiester bond hydrolysis	DNA mismatch repair type isoform 2 [Theobroma cacao]	acaggtacttgcccctgattgaaatactcaaggattgtgatttcctagtagagttagagaaaacgataggagtatgtatagattgcaagctttcgataatacttgacacagctagcgaagacttagagatcattaggtcagagaggaagaggaacatggaaaatctggattctttgctgaaggaagtgtcaacccagatttttaaatcgggcggcattgatagccctttggtgactatgcggagggctaggatgtgcgtcggtgttagggccacgcacaaacatttgcttccgggttgcatagttttggatgctagtagttccggtgcaacatactttgtggaacctaaagaggcggtggagttgaacaacatggaagtgaggctttcgaatgctgagagagctgaggaaatcggcattttgagcttccttacatctgaaattgcgaaatcagaagtactgataatgtatttgttagataaagttttggaagtggatcttgcttttgctagagctgcttttgctctgcggatgaatggggtgtgtccaatttttagttccaacgacttgtattctggtggaaccagttttgtggcagctgtagatatagaagggctgcaacatccattgctcctcgagtcatccttaaaaaatttgtctgatgcttttgcatcgagaaatccactttcctccaacaacggaaatggtgtaaaaatgaattctggaagtttatctggtcgtgcatctgattttccagtgccaatagatatcaaaattggatgtggaaccagagtggttgtaatctcaggacctaatactggggggaaaacagcttccatgaaaactttgggcttggcatctctcatgtcgaaggctggcatgtatctgcctgctaaaaaccacccaaagcttcc	913	GO:0003677-IEA GO:0090305-IEA GO:0004519-IEA GO:0006298-IEA GO:0030983-IEA GO:0005524-IEA GO:0045910-IEA GO:0016887-IEA	DNAbinding-IEA nucleicacidphosphodiesterbondhydrolysis-IEA endonucleaseactivity-IEA mismatchrepair-IEA mismatchedDNAbinding-IEA ATPbinding-IEA negativeregulationofDNArecombination-IEA ATPaseactivity-IEA	5.34282	7.55083	11.7768	9.52557	0.11037	1.63716	1.26926		6.56077	6.68317	10.5253	9.07898	1.08991	1.41642	1.97747		1.26181	1.10009	0.611133	1.39076	0.0210742	0.451312	0.187311		0.984432	0.867565	1.0237	0.902345	0.16632	0.096025	0.199345
Dhingra_Pear_16_GATCAG_L001_R1_001_paired_trimmed_paired_merged_contig_2312	[BLASTED, MAPPED, ANNOTATED]	stem-specific TSJT1											Dhingra_Pear_16_GATCAG_L001_R1_001_paired_trimmed_paired_merged_contig_2312	[BLASTED, MAPPED, ANNOTATED]	TRUE	[BLASTED, MAPPED, ANNOTATED]	TRUE	1	C:plasma membrane	stem-specific TSJT1	tgtcaaatactatgaaagcaaaatttccactgaggtggccaacgacatggtttggcgggtaaggagcccgatcacgaagggccttgtaagcctcgatcaccaaaatcacttcatttgccgacttggcaagtccgtactgctgcctcaaacttcccaagttgtcaagtgctccctcaaacaagcagaatatctcatccttcactgcaaatgacctcggctgcaacggagactcgttgctgtgactgtag	248	GO:0005886-IEA	plasmamembrane-IEA	22.9164	29.9584	31.5017	26.8238	2.82733	40.3953	32.5736		60.2455	58.6756	42.9838	52.7395	87.1732	85.6664	57.8841		3.23836	3.86536	2.45208	3.2342	0.488339	3.71526	3.44182		5.73414	7.64657	7.05853	10.9346	4.80162	5.21374	9.37016
Dhingra_Pear_16_GATCAG_L001_R1_001_paired_trimmed_paired_merged_contig_23120	[INTERPRO, NO-BLAST]	---NA---						0.000586521	0.529673	0.00844805	0.0439213	0.0149908	Dhingra_Pear_16_GATCAG_L001_R1_001_paired_trimmed_paired_merged_contig_23120	[INTERPRO, NO-BLAST]	TRUE	[INTERPRO, NO-BLAST]	TRUE	1		---NA---	taacaaatgtcacctagcttccatccggggttttggcaactgttttacaacagctcatgcacaaaattatgagaaatgaaactatcttttagtgatgaacaaaaacttcatttcatgagctacagttttgctgtattctgaaacaagccaaaatttcttaatcattcattgttttcaaatagggcattccctgagagagttcaactctcaatgtagaaactcatctattggaggaaaacttggatataacagcattgcgcagaccaacgcttggtttttaagcaaac	287			1.51775	1.43643	1.28771	1.11899	0.102407	1.46295	0.819253		3.51667	5.08264	4.68774	0.783771	2.95516	2.66257	1.62388		0.442772	0.735966	0.240403	0.288806	0.0387061	0.383729	0.102407		1.64171	0.529831	0.302299	0.292894	0.454222	0.0637686	0.11045
Dhingra_Pear_16_GATCAG_L001_R1_001_paired_trimmed_paired_merged_contig_23121	[INTERPRO, BLASTED, MAPPED, ANNOTATED]	alcohol dehydrogenase class-3											Dhingra_Pear_16_GATCAG_L001_R1_001_paired_trimmed_paired_merged_contig_23121	[INTERPRO, BLASTED, MAPPED, ANNOTATED]	TRUE	[INTERPRO, BLASTED, MAPPED, ANNOTATED]	TRUE	1	P:ethanol oxidation; F:zinc ion binding; F:S-(hydroxymethyl)glutathione dehydrogenase activity	alcohol dehydrogenase class-3	ggcttctcgacagataaacgcagcaaggcaactcgaccgagaaaaagattcaactaagacaaaacaccaatagaaatcttataattctgcagcaaaacgttccgacaatacacataagatagcaaagcacaactgcaagacgttttaacaacacatagcaaaccagcccgaagttctatttataatcaaagcagagcagtgtcaaagttaaaagggacaaggataaagagagttccatcacacaagaaacttggaataagcctaaatggaattcttcgtgaatccgtagcaaggacaccccgaagacatcccacttcatgcatcggtagaaagcacacaccggaggcatcccccttcatgcatcagatcaaatgctttgttgatctcaccaagagtcaaagtgtgggtgatgtattca	418	GO:0008270-IEA GO:0016491-IEA GO:0046872-IEA GO:0006069-IEA GO:0055114-IEA GO:0051903-IEA	zincionbinding-IEA oxidoreductaseactivity-IEA metalionbinding-IEA ethanoloxidation-IEA oxidation-reductionprocess-IEA S-(hydroxymethyl)glutathionedehydrogenaseactivity-IEA	0.703598	0.689535	0	0.157173	0.0401787	0.391742	0.441965		10.1909	6.89927	6.57042	5.445	2.41072	2.7221	1.64733		0.185565	0.153964	0	0.157173	0.0265757	0.0347957	0.0784513		0.634891	2.10736	1.47133	1.02735	0.154636	0.569188	0.141697
Dhingra_Pear_16_GATCAG_L001_R1_001_paired_trimmed_paired_merged_contig_23122	[INTERPRO, BLASTED, MAPPED, ANNOTATED]	dentin sialophospho -like						0.000858653	0.519475	1.62681e-06	0.00824305		Dhingra_Pear_16_GATCAG_L001_R1_001_paired_trimmed_paired_merged_contig_23122	[INTERPRO, BLASTED, MAPPED, ANNOTATED]	TRUE	[INTERPRO, BLASTED, MAPPED, ANNOTATED]	TRUE	1	P:anatomical structure morphogenesis; F:pyrophosphate hydrolysis-driven proton transmembrane transporter activity; P:positive regulation of organelle organization; P:drug metabolic process; F:ATPase-coupled cation transmembrane transporter activity; P:primary metabolic process; P:cellular biosynthetic process; P:cellular macromolecule metabolic process; F:ATPase activity, coupled to transmembrane movement of ions, rotational mechanism; P:cell development; P:system development; P:cell wall organization or biogenesis; P:plant epidermis development; P:organonitrogen compound metabolic process	dentin sialophospho -like	attctagaattatcaaggataaatgcgtagaggaaggaagagatgttgattctgatcttcagatgcatcctctgctgttccaggccccagaagatggacgtctgtcctatttcccgttgaactgcagcaacagcaattctagtcctttcagttttctttcagcaaatcagcctcggctacatttaagcctttttcataatcctcaacaaggaaacattgttgatggttttgacaaatcactgaaggcacccaactcaacatctcgtgccattgatttccatccactgatgcaaagaactgattatgtaagtagcgccacagtaagaacatgctcaaccgtacccctttctgctggttcagggggaaaccgttctcaagaccaatgtccttctgatactggtcggactcatttgtcggtcaatgctgatccacatgctatgggcactaatgagagagctaatgaactggacttggagatccacctaagttgtacatctaaaaaggaaaaagcttcaaaaaggagagatgtcgctgttaataattcagttaaatcaagaataactgctccagaaaagacaactcaatgtcctaatagttcattgcttcggcatgctgaaagttcttcagcaagtggtagcgagattgttataccaagtaataatattagcaggtacaatgtagatgatacaggtgaccagtctcaacctgatattcagatggaacaggaagagttgagcgactctgatgaagaaaatgaagaaaatgttgagtttgagtgtgaggagatgactgattctgaaggagaggggggatcggcgtgtgaagaaatatctgagatgcagaataaggatgttccatcgtttgcaatgaaaagacctgcaacggcagatcttgatggcaaggagtgtgagccaaaagccacttatcgtcctcacagaattccttacttggacgatgccagtaattcgtcatggttaagtttggattcatgcgcgccagatcaccctttgcacattatgtccaagtatgacgaaagtacaatgcacagcagttttgctgccaacgacttgcagtcatctcggcctgttcgctcttgtaagaaggcaaaactgagcacaaggggaggtgcaacgcagaaacaagcggtggacatgatgcaccgactgagcctgggtcctccatcaaat	1187	GO:0003677-IEA GO:0050665-IEA GO:0045010-IEA GO:0045261-IEA GO:0048765-IEA GO:0010638-IEA GO:0046961-IEA GO:0071555-IEA GO:0010228-IEA GO:0015986-IEA GO:0008150-IEA GO:0016926-IEA GO:0007155-IEA GO:0033044-IEA GO:0009887-IEA GO:0010090-IEA GO:0044036-IEA GO:0003674-IEA GO:0046933-IEA GO:0042546-IEA GO:0009888-IEA	DNAbinding-IEA hydrogenperoxidebiosyntheticprocess-IEA actinnucleation-IEA proton-transportingATPsynthasecomplex,catalyticcoreF(1)-IEA roothaircelldifferentiation-IEA positiveregulationoforganelleorganization-IEA proton-transportingATPaseactivity,rotationalmechanism-IEA cellwallorganization-IEA vegetativetoreproductivephasetransitionofmeristem-IEA ATPsynthesiscoupledprotontransport-IEA biological_process-IEA proteindesumoylation-IEA celladhesion-IEA regulationofchromosomeorganization-IEA animalorganmorphogenesis-IEA trichomemorphogenesis-IEA cellwallmacromoleculemetabolicprocess-IEA molecular_function-IEA proton-transportingATPsynthaseactivity,rotationalmechanism-IEA cellwallbiogenesis-IEA tissuedevelopment-IEA	1.9942	2.56395	2.17226	2.25387	0.049521	0.541193	0.523507		4.15071	2.91748	2.53454	1.54486	0.661459	0.382019	0.236993		0.131523	0.490604	0.979529	0.0360669	0.0176861	0.0682233	0.127389		0.407094	0.843184	0.136467	0.143383	0.0613683	0.0530582	0.0451601
Dhingra_Pear_16_GATCAG_L001_R1_001_paired_trimmed_paired_merged_contig_23123	[INTERPRO, BLASTED, MAPPED, ANNOTATED]	calnexin homolog 1-like						9.96357e-06	0.70419	7.38934e-11	0.0366968	0.00612496	Dhingra_Pear_16_GATCAG_L001_R1_001_paired_trimmed_paired_merged_contig_23123	[INTERPRO, BLASTED, MAPPED, ANNOTATED]	TRUE	[INTERPRO, BLASTED, MAPPED, ANNOTATED]	TRUE	1	F:calcium ion binding; C:endoplasmic reticulum; P:protein folding; C:integral component of membrane; F:unfolded protein binding	calnexin homolog 1-like	tcaaacgactcagaaaatggctcgtaaaagatcgaatcgacttcatgttcggaagaagcgcggatctgagaagcggagcagccaatcagcagtaccagcagaagaagaaggaggtcagtgaaattacgccaccgtgttcctgccatgaggaccgtcgcgcctcaaccctaagcgcgccttggattttggctacacactggaacagttgatt	211	GO:0016020-IEA GO:0005509-IEA GO:0016021-IEA GO:0005783-IEA GO:0051082-IEA GO:0006457-IEA	membrane-IEA calciumionbinding-IEA integralcomponentofmembrane-IEA endoplasmicreticulum-IEA unfoldedproteinbinding-IEA proteinfolding-IEA	0.452749	0	0.24918	0.217753	0.0795956	1.57201	1.43272		36.3196	50.0036	36.7221	23.5555	19.1825	15.9589	8.29785		0.226859	0	0.24918	0.217753	0.0198989	0.105295	0.226008		1.5086	6.11742	5.50963	2.17364	1.64042	1.32249	0.119393
Dhingra_Pear_16_GATCAG_L001_R1_001_paired_trimmed_paired_merged_contig_23124	[INTERPRO, NO-BLAST]	---NA---						1.90207e-05	0.626171	8.60349e-12		0.00110806	Dhingra_Pear_16_GATCAG_L001_R1_001_paired_trimmed_paired_merged_contig_23124	[INTERPRO, NO-BLAST]	TRUE	[INTERPRO, NO-BLAST]	TRUE	1		---NA---	agtagaaaacgggacaaagggcggatagtcgaggtacgtggcgatggccaaaacaaaatataacttgcataacaacattgtcaaaactttagtagcgcttctaactcagataccacaccttatagaggataatttaacagacgtcctacctgggggaaacaaactagagcacaaatcccatcaaatgcttagtactcatcatcatcatcgctgtcgtcgtcgttaccagcatcattgaaggcct	244			0	0	0	0	0	0.344153	0.120454		47.2476	42.2211	42.7171	16.2138	15.2288	10.9613	7.98436		0	0	0	0	0	0.112838	0.0172077		3.88112	6.6743	3.57606	3.97759	0.776636	1.04967	0.849473
Dhingra_Pear_16_GATCAG_L001_R1_001_paired_trimmed_paired_merged_contig_23125	[INTERPRO, NO-BLAST]	---NA---						2.46783e-06	0.654681	1.37378e-09		0.000978072	Dhingra_Pear_16_GATCAG_L001_R1_001_paired_trimmed_paired_merged_contig_23125	[INTERPRO, NO-BLAST]	TRUE	[INTERPRO, NO-BLAST]	TRUE	1		---NA---	gaaaggataaaaaccacataagcataaaattcatggttttaacagaaaatacacagctttatcccgactacgacaactacaagaaaagatttggtaattagaaaagttggatagtagaaaacgggacaaagggcggagagtcgaggtacgtagcgatggccaaaacaaaatataacttgcataacagcattgtcaaaactttagtagcgcttctaactcagataacacaccttatagaggataatttaacagacgtcctacctgggggaaacaaactagagcacaaatcccatcaaatgcttagtactcatcatcatcatcgctgtcgtcatcgttaccagcatcattgaaggcct	356			39.9447	34.7932	42.2155	36.8472	2.26445	14.0349	9.69468		11.2151	9.09458	8.25146	3.0146	7.50099	4.24585	2.81877		0.580455	1.60209	0.565855	3.61118	0.541627	2.3802	0.154227		1.06045	1.75157	0.814099	1.1434	0.731134	0.501627	0.255416
Dhingra_Pear_16_GATCAG_L001_R1_001_paired_trimmed_paired_merged_contig_23126	[INTERPRO, BLASTED, MAPPED, ANNOTATED]	09g03230D [Brassica napus]	0.00027925	0.509607	3.59145e-10	0.00627872		1.50839e-10	0.792641	1.0554e-12		8.05437e-05	Dhingra_Pear_16_GATCAG_L001_R1_001_paired_trimmed_paired_merged_contig_23126	[INTERPRO, BLASTED, MAPPED, ANNOTATED]	TRUE	[INTERPRO, BLASTED, MAPPED, ANNOTATED]	TRUE	1	P:maltose metabolic process; C:chloroplast; P:photosystem II assembly; P:starch biosynthetic process; P:positive regulation of catalytic activity	09g03230D [Brassica napus]	ctgagagagtagccgcaagtttctcaacgtatcccaacatctggtaatcaggaacaaccataaccacaatctcatcttcactcgttataggctttcggtcgcttaagctggcgaatccaaaagcagcatctttccaaaggtgttttagaagcgctgccgcaccagcatcaggaaacacagctttaactctctgaccgccagtttcttcaatcagcgtatctaagaaaaccctcgacaattcccagagctcagcttgtgcaccttcttcgtctagaaattgcagctgagggatcaaaagctcaactatggctctcattcctcctgaagacacaaagtctgcacttgcttcacctgattgacgcactgcaccctccaagttagagggcaagcagctgtcatcatcttcctgctcaccatcttcttcgtcaggagcttctagagatggtggtggtgtggcatcttgaagaatttcctggggaatcccaccttggaacttatcaaacttggcagatattcttgaagaggaagaagatttggtgagggaagttgcactgcagccattgaagataatatgagaagaagataagggcaaatgtgtggtggtggttgagttggatactgaagaagaagaagaaagggagctgaagtgaaacaagcagtttggggatgtggaggaagccatcatcaacttagccactggcaccaattactttgtacaaaagttgcagagatctatattttctatcagatatatatttttattttatttttgattgac	778	GO:0000023-IEA GO:0008150-IEA GO:0043085-IEA GO:0009507-IEA GO:0019252-IEA GO:0010207-IEA	maltosemetabolicprocess-IEA biological_process-IEA positiveregulationofcatalyticactivity-IEA chloroplast-IEA starchbiosyntheticprocess-IEA photosystemIIassembly-IEA	51.0173	31.0514	16.4854	22.6084	0.572055	4.33899	3.73995		35.4266	31.4548	20.1057	12.6031	7.36656	7.57164	3.22726		6.89585	1.62987	6.52413	0.909081	0.0707777	0.171596	0.361058		2.00913	6.37562	1.43417	1.50652	0.991049	0.32412	0.350789
Dhingra_Pear_16_GATCAG_L001_R1_001_paired_trimmed_paired_merged_contig_23127	[INTERPRO, BLASTED, MAPPED, ANNOTATED]	PREDICTED: uncharacterized protein LOC103430474	0.000593373	0.510665	9.97707e-09	0.00883678		1.61992e-08	0.780966	4.22582e-11	0.000214556		Dhingra_Pear_16_GATCAG_L001_R1_001_paired_trimmed_paired_merged_contig_23127	[INTERPRO, BLASTED, MAPPED, ANNOTATED]	TRUE	[INTERPRO, BLASTED, MAPPED, ANNOTATED]	TRUE	1	P:maltose metabolic process; C:chloroplast; P:photosystem II assembly; P:starch biosynthetic process; P:positive regulation of catalytic activity	PREDICTED: uncharacterized protein LOC103430474	actcggtttcagtgatacgaaaatgtgaagttttctttctttcatttgtttcgacggaaaatatcagatgtaaagcaaacacttaatacaatcgcgttacagtgaaggagatggatcatagcagactataattctatcttgaaatgaccctcataaatcgatttagcgaagagaacatccctgcagcttgatcaaacaaagattggcccttctctgagctctcgtctacatttccgaatatcatctcaagttcttcagcgtcggggcgctgaatgagctctttcgcgagcaggtatctgttcggtctatccttgtcatcgtagaacaccttccatagccctggataacgcctaaatacagcaccagattccataggcctcattgagtagaccgtcgtaaaagttctgagaaagtaccgccttaactttcgaacattgaatccaactcctacatcctcgctgatgagacgggggttccacatgatgagaggccttggcgggtcatctgagagagtagccgcaagtttctcgacgtatcccaacatctggtaatcaggaacaaccataaccacaatctcatcttcactcgttataggctttcggtcgcttaagctggcgaatccaaaagcagcatctttccaacggtgttttagaagcgctgccgcaccagcatcaggaaacacagctttaactctctgaccgccagtttcttcaatc	716	GO:0000023-IEA GO:0008150-IEA GO:0043085-IEA GO:0009507-IEA GO:0019252-IEA GO:0010207-IEA	maltosemetabolicprocess-IEA biological_process-IEA positiveregulationofcatalyticactivity-IEA chloroplast-IEA starchbiosyntheticprocess-IEA photosystemIIassembly-IEA	22.8736	10.8602	7.73504	9.23319	0.228699	2.04069	2.01724		18.2848	14.1675	10.8962	6.6123	3.78819	4.29836	1.53052		3.00086	1.79101	3.11156	0.772099	0.0366211	0.232723	0.0887394		1.28068	3.31561	0.698853	0.47737	0.448553	0.348949	0.214018
Dhingra_Pear_16_GATCAG_L001_R1_001_paired_trimmed_paired_merged_contig_23128	[START, LINEAR, INTERPRO, BLASTED, MAPPED, ANNOTATED]	Embryo defective 2737 [Theobroma cacao]	1.988e-05	0.711762	2.64594e-10	0.00204711	0.00542498	3.30716e-11	0.820023	3.12616e-12	5.97897e-05		Dhingra_Pear_16_GATCAG_L001_R1_001_paired_trimmed_paired_merged_contig_23128	[START, LINEAR, INTERPRO, BLASTED, MAPPED, ANNOTATED]	TRUE	[INTERPRO, BLASTED, MAPPED, ANNOTATED]	TRUE	1	F:heat shock protein binding; F:unfolded protein binding	Embryo defective 2737 [Theobroma cacao]	ttccgtttattcacaatatgatggaagattaagaattaaacattgtcaatcaccttttggcctaaatgacactcaatctccgaggaggtctcgagttcaatctcatggacaataggaaaagaaaaaaaaaaactgaacttttgctcctcgtagatagccattttctcctcatttacatcaagtgatgtcccaataggctcaaaaatagatgagattaaacagctgagttataaggggaagtaaactaatatagaagaaggcagtgtagccacaaaatcatacataacgaaaagaacaagccgtgatctgtggtgctttctgggtacaaaaatggctgaaagtatcgtcaaaagaaccaccatctccgttgtcgggtcctcttctgattctgatcttgtaattgtaatataataggctgggagagggtcccactgtcaatactctgcatgtacggccgtaccttctcctccaacatctcgttcaacctttcttgtcgccatctagtctcccactgcgcatccaaaattttgtcagccaattctctttgagcatttagaaggacagtcatttcatagaacttttcaggatttttgaggtcctccttgctccaagaagatgcattcagtggaaggtccagttcaccccaattttgcggccttggtggaggatcaagtttcatgacttctgtttcaagggcctttttcgctttatagtaagggatatttttcacaataacaggatcttccttggctcgagcaggatctatggagatcaaggcttcctgcaactgctcccagccaggttttcgcttggccaccacatcacgaagttgatcataccgcatagattccttgtattgccaccaaatttttttcttgatatcatcatcgaagtcgaaaccccccacaacctgaggcaaggtaaacagccaaaatgcagcgatgctgggatctttcatgctgtgaactatatgctcataggggtagtccatcttcctcagaacattgtaggccttccatggaggctccatgatatcatctgcagagattctgacttgtaatttgtccttgcactcaggacagcccatcacacccgtgccatcacaggttgggcactctttagatggcaatggtgcatcaagatttatggcggatggaagatgaaccaactcagcccgattatcagcaatggcatctgcaacacattgagctgttgccttctctccacttctcaaggtgtaattcttcacttggtattgcaccctccctgatcctctgcacatggtacaccgcaatgcctgccaaccattgcag	1313	GO:0031072-IEA GO:0051082-IEA	heatshockproteinbinding-IEA unfoldedproteinbinding-IEA	10.9751	6.24385	7.05615	7.57926	0.195064	1.36225	1.27911		11.6767	9.80464	7.33203	5.78091	2.24164	1.68522	1.13841		1.15183	0.307577	0.430686	0.315421	0.0284224	0.32996	0.0629887		0.983705	0.892403	0.385758	0.862647	0.262743	0.176921	0.100971
Dhingra_Pear_16_GATCAG_L001_R1_001_paired_trimmed_paired_merged_contig_23129	[INTERPRO, BLASTED]	Embryo defective 2737 [Theobroma cacao]						0.00116068	0.440161	2.60629e-07	0.00953903		Dhingra_Pear_16_GATCAG_L001_R1_001_paired_trimmed_paired_merged_contig_23129	[INTERPRO, BLASTED]	TRUE	[INTERPRO, BLASTED]	TRUE	1		Embryo defective 2737 [Theobroma cacao]	ttttttttaaagcacagcaataccaaatcagcccttagtctcagaaacaatcaatgcaccctaattttgtttagtttaaaaaataggcgtgttcagttttaaaaataattttaatgtttatattcagtttcaaaaattgtatagtactcgtattcaattttaaagataaataaaaaattgcccgtgcgctgctgtgggttctgattctgtaatgcatttccaattgcattaaaatgccaagggcatgtaaccatacacctcaaaatgccaagggaccaacttctccctccagctatccaaattccttctcaaggtgtaattcttcacttggtattgcaccctccctgatcctctgcacatggtacaccgcaatgcctgccaaccattgcaggttccacagttcctttgacatatcaccttctttcccatctctaatgctatgtcataagttcctaaagtagcaactgcaagaaacatgaagatagctagaaactcataatagccatagcagacaaacccagaaaaagacagaaacaaataaaatcattcagattttgtatactgttagtttctcaagtagtctttacatatttgctttaagcaaaacggcagtgtagtattcagaatttatattcaaatgatcattgaggaatttttacaaatgaatctcccactattctacttaaaaaaaccacatactcaaaaccaagtgaaaattgcgtcgtttttataaaacattgaaaaacatatgaactgatgcccaactttgattaatctgacattaatagttgactaattcaacattcagagttgataggagagtatataacaacattggaaaacatatgaacatgtccacctattatcatatccgacattgcagttgattaatctcacataaatttgcatcaaaagaacccataaatttgactaagaattctccaaaacccacaatttaaatgaaaaaaaaacccacaaatttaaacgaaaaattatataaaatcatccaacatttagaaaataattgacaattttcatgctcaaattaataaggaaaatcataatt	1066			0.404962	0.367659	0.465212	0.0431011	0.0393871	0.3663	0.2442		5.20961	3.41739	3.26424	2.28026	1.05558	1.05951	0.708969		0.209051	0.14511	0.241335	0.0431011	0.00787743	0.0341103	0.0454235		0.21116	1.05795	0.444318	0.128516	0.145892	0.123049	0.0532819
Dhingra_Pear_16_GATCAG_L001_R1_001_paired_trimmed_paired_merged_contig_2313	[BLASTED, MAPPED, ANNOTATED]	disease resistance RPP13 1						0.000111171	0.59766	1.0876e-06	0.0047074		Dhingra_Pear_16_GATCAG_L001_R1_001_paired_trimmed_paired_merged_contig_2313	[BLASTED, MAPPED, ANNOTATED]	TRUE	[BLASTED, MAPPED, ANNOTATED]	TRUE	1	P:defense response; F:ADP binding	disease resistance RPP13 1	gcggaagacgtgttggataaatatcatactgaaatgttgaaacgtcggatacagcatgctcattccagcgcaacaagcaaagcatggaaaccatttcctaatggtgttttcaacttgaagatgaactcagacatacagaagattactgagcgattacaaaagatatccgtacaaaaagaccagctcggtttgaaaatcgatactgtgatgttgactacaagggcacgccaacacataccgcctagttctagtctacc	257	GO:0043531-IEA GO:0006952-IEA	ADPbinding-IEA defenseresponse-IEA	12.3416	8.38977	6.48548	5.72251	0.408431	3.9046	5.71803		13.1299	7.62211	1.88489	3.01943	5.91408	2.14018	1.37233		0.591893	0.454081	3.00862	0.602661	0.10713	0.994158	0.0712124		1.88623	3.78698	0.713201	0.427579	0.856576	0.397502	0.272886
Dhingra_Pear_16_GATCAG_L001_R1_001_paired_trimmed_paired_merged_contig_23130	[INTERPRO, BLASTED, MAPPED, ANNOTATED]	pumilio homolog 5 isoform X3 [Nelumbo nucifera]	0.00941208	0.416598	6.9997e-10	0.0248397							Dhingra_Pear_16_GATCAG_L001_R1_001_paired_trimmed_paired_merged_contig_23130	[INTERPRO, BLASTED, MAPPED, ANNOTATED]	TRUE	[INTERPRO, BLASTED, MAPPED, ANNOTATED]	TRUE	1	F:mRNA binding; P:nucleotide biosynthetic process	pumilio homolog 5 isoform X3 [Nelumbo nucifera]	gagaacttctttgaatacagaagccttctcttcaacactacagttttccaacttctgctgaataaatctactcccatgttgatcagcactgaattcaacaatatgtcctgtgatatcagatagctcaaatctgcggcctttgccagatttcaactcttcaaggaaattataaatcttggggtcatcataactctcaaagcctctgtgccctggccatgcatacaagccagtatttctgcctgaacctatgggtggtactggcgaaactggactagtaaggggaggggttggatactgcattaaaataccaacatttggtgcacttccaaaatagttagaagtcactgaccctcctctctgagggttcaaattccccatgtttccaa	386	GO:0003723-IEA GO:0009165-IEA GO:0003729-IEA	RNAbinding-IEA nucleotidebiosyntheticprocess-IEA mRNAbinding-IEA	8.41706	11.2873	12.8554	12.4788	0.293689	4.62289	3.81796		9.36514	8.86893	8.31243	12.5645	3.08918	2.54531	3.39374		0.478886	0.641192	2.19587	1.26312	0.0978965	0.60092	0.44144		0.109896	0.70168	0.824135	1.95019	0.553252	0.254865	0.316941
Dhingra_Pear_16_GATCAG_L001_R1_001_paired_trimmed_paired_merged_contig_23131	[INTERPRO, BLASTED, MAPPED, ANNOTATED]	pumilio-family RNA-binding repeat [Medicago truncatula]											Dhingra_Pear_16_GATCAG_L001_R1_001_paired_trimmed_paired_merged_contig_23131	[INTERPRO, BLASTED, MAPPED, ANNOTATED]	TRUE	[INTERPRO, BLASTED, MAPPED, ANNOTATED]	TRUE	1	F:mRNA binding; P:nucleotide biosynthetic process	pumilio-family RNA-binding repeat [Medicago truncatula]	catattactcaaatattcaaggaccaggctttctccctccacagtatgttggcggatgtatgaatcctactgctttttctccatatattggtggataccatcctccggttgctgtccctgtggttgttgatggaactgtgggtccaagcttgaatgctcgaacatctggggttgcaactgcgggcatcctttcacctggtgctgatatgcaacattcaagcaagttctatggtcaacttggatatccgctgcaatcttctttttctgaatctatgtacatgcaataccatcaacggccttttgtggagttgtatggtgttccaagccaatttgatccatcggcatcaagaggtggtgttgactcaaagaaagtgtccagtcatggtacttatttggatgaacacaaaagccaacatcagagaattggaaacatggggaatttgaaccc	448	GO:0003723-IEA GO:0009165-IEA GO:0003729-IEA	RNAbinding-IEA nucleotidebiosyntheticprocess-IEA mRNAbinding-IEA	5.81987	9.91743	8.91217	9.14169	0.318649	3.36456	2.99905		8.49661	6.83421	7.51509	9.88148	2.41798	1.92127	2.31489		0.976975	1.51314	1.32812	0.489006	0.0656042	0.577427	0.258879		0.941187	1.76808	0.965069	1.83791	0.435875	0.227453	0.273721
Dhingra_Pear_16_GATCAG_L001_R1_001_paired_trimmed_paired_merged_contig_23132	[INTERPRO, BLASTED, MAPPED, ANNOTATED]	zinc finger CCCH domain-containing 38 isoform X1 [Cucumis sativus]						0.00669662	0.409401	1.47511e-10	0.0232249		Dhingra_Pear_16_GATCAG_L001_R1_001_paired_trimmed_paired_merged_contig_23132	[INTERPRO, BLASTED, MAPPED, ANNOTATED]	TRUE	[INTERPRO, BLASTED, MAPPED, ANNOTATED]	TRUE	1	F:metal ion binding	zinc finger CCCH domain-containing 38 isoform X1 [Cucumis sativus]	aaataaccaaatttcagccatgtcttcttacacatttacaccaaaaggaaaacatgtccaattaaaagaagtaaacccaaaattactcaaagctgcacgacatgttaaccaaaaaataataagtgcctatgtaaacaacaaacaaaagaaagaagcatcaacgttacgcacaagaggaagaataattaatctctcatatgcccatcttagtcctagagttccactatccttgcaccaaatagtatacatcaagggaatgacaaaaaaaaatgaaaaagtaagacgttttatgtaaccggaaaaagaaaagaaaacctcagagatccaagggctgccggagcataaacacaccgggaacatcaggcggaattttgtaaaacaatagaagcgaacaaacacaagttgtgtctcttttaacccttctgcattttttctacatatgcctgtacaagtttagtaagcttcggttttgaaaatgatagataatggtcaatcttctcttgtgtctggggaatattagccccctgcatggtactggtcactttatcaaccaccttcttcactatcgttttgtaagcatctttgctgacttgaccttctttccatgagggttttaaaagctccttgacgttttccacaagcgcaaatctaaatgcacggctccccttcacttccttgagtttcttgccccctgtgacctccatgggaccattctctggggaattattctcttcctgcgcgctcttgctttcctcggccccaagtgcaccatttcccttgacaacctcagactttgcaccatgttgacttaattggtgatccttaagtgtaggttcttctagtggattattagtctgttgataattgtttacatttgctccactaggtaaagacgatggagatacaacatttgacaggttctctacttttccatcaatgcttgtgtttccagcactatttggcaaaagacacatttgattgttactaattctatgttctatgctatcacacataggatcatacggcttatgagataccaccgttggatcgcgctgaatagctgctgccaaaagctgctcagtggatccttctgatttgggaaggagaggtgcattatgagaatttaaagcagcataaatctgtggaagttgctgctgatttccaagtaactgagccaaagaagctgaaagattggtaagttccgtaagttctttaccacctaccaaatttggaacttgaggaattccatcaactagtgaagtttttgcatcccctatatctaacttggtcacagatttactctctggggacagtgtatcttgtggactttttacaactcctccgcatgggattaggtttttactttgcccaattgtgcttaatccagaaaaaggaaaagcacttgaactctggccactgtggtcaaagctttggcgggccatgatatttgcagtaacatttaggttattacgaaaactagaaggttcttcaatggcagtcctattgtcatatggcacggaaataactccatctacccttacatccttgttctgcagaaaatcagatctttcagctaccattggttcaataattgaagcagcaccatgcacctgagtggaaggttctgaacctcgagtaatgcgactatgctcttgtttcccaacatggttggaggattgcaccgtgtaattccaatcaggagacatgtcaccaagccatttttcagtatctctcaatttaggaagatccacatgagcacccacactatcttcattccacagatttgcatccttctcattcctctcaactgcttcatgactaacactacggtcagcacaatttttgttctcattgttctgatcacacccccatctattatcatctacagaccaagcactagaccttacctctggaacaccaatatttctgttatctacagtcaacattgcggcatctgacagagtcccggtatcactccattttggaccactccatgctgggcctgcatcgtttaaactgtgacctgggccccacctgccatcctgtgactttctttcaggacttgcacgagcttgaatatgatgagaaaaccgacaattctttttattacgacaatttccagcagcaaaaaatttgcaaggaatatcactactcctgtgcggtacacgctcggcacctcgctctgtagaagtatctctgttccttctttcattttccctttctctagtattctcatttgtagaacctttactgaatccatcagaagcacgatggtgatcgaacttgcaagttgaccccctctggcacttcccttttgcaaaatcactacaatacacagaatatctttcactttttaatgggtagtacttgttatcaggaggggtagagtatctcgaagcatcacgtttcctgtgtcgactttcccagctatcatcataattggaattaccctcatgaagaaattggcaatcactacccctcctgcatctcccagtcataaaatctttgcacaattgagctgaaattcctggcctgcctctatttctgtcaaggaaaagtgattcccgcctataaccacgatcagggctcctactccagctctggctcttactcctactcctgcttctacttctactcctacctctcagtgaccttctccaaccactttttggggaccgactgcgatgttctctccactcatcaagaccaggagacatccttgtgctgcaatttccatctccatcccacaccatagagtcattcatgtatctattgcatcccttattgatactctcatttttatgtgagcctctgcttccggccaaaggttccgtaagtcacatccagattccttatgatgaaatgccctacctgcctttcccatccaaccgttgtcctgcatatttgcatcttcaaattgaggcccttctaccaaatcccatttagaagaccgctttctgttgcttctactcatttctctcaggcttacaacaccctttacttattcttattcggaaaaatagaaattagagagaaaccctagagtcgatctcaaaggcattttctgatcactcttgcgcatccttagtatcattttaagtgtactagagtgtataaaatattgttaccaagacaaaaaatacatgtgaaacaataaatagaaaatcaatgaaaaaccaaattttatatcattacctatgaagcagaattaaaaatatattaccagtttcagccaatgaagcacggatacagatacggtgatacaatacaatacaataggacacggcaatatggcacatttgtaaatattaagatatgatacagcatggatatggaaataaaatttatataataaatatatattttataaacatattttgaataacaataaaaaaaaataatcatctaaatttaaatttatataattcaaacaacaggaaggatggtagtggtgtaggtccggtgggcaatgtagttttgtaagtgttgggctttagtcccatttaaacccttaaaaataaaaaaaataaaaaaaagaaagaataaggcgtgatttttgtcttcagaaacaaaggaaacggcagatcgacctccttccaaattgtgtcatcttcttcgcgaggccttcttccaccagatcgcgtcatctccgttgcgagcccttcttccaccagatcccatcaaagggcaaaggaagggatatccgtatccatctgtcaaacgccgtattcattaacccagatacgtatctaaggcgtacccgatacgcaatacaggacagaactgccgtagctgtgcgtcgtaggtttcagctaagtataataacaatctttttgtcaaaaaattgaggacatctctattagcactacaaaaaggtcattgcactcctccctcgacttgcaagaaggaatgcaagttgacaactttggacaccaataactgctacaatggaataaaatcatacttcaattagactgaccaaagagaatatggatgcagaagacaaatacaacctgtcatggagtatatataaaaaaatatacacacatgtgtattttttttaaaggagatacgcatatagtagaaaaaaaaatgaaatgtaagaataaaaggttgtggagaccgtccaaataaagcatgacatatgtcataagttttctggatacaaaaaacacctagtcttacaacagggaagaacaatcagcaatttcctaagccccaagccaaattgatggccaccacaaggtaatgaagatacactcaagtctgtctccacacaagtcaataaatttcaccaactagccatatgctcaacttcaagcacacaaactctcgcctttgcatggcttttgaatcattgcatgcaggcataatatctctctgcactccagacattttgattaaaccaaatatgcagcatctttctcaatcaaggattattcctattcaacttttgaaggctgtaatatttcaataattatgctttcaagctcctcccctcacttcatcataacactgattaacatttagcatcaggggcatcaaagttgaaggttgatgtattctcttctaacttcttggactatgaagtaattctattttgttatccccaaacctttcagagcaacctccagtctaagaatttatcgaataatatgtactaagtcccaatgtagctcttttgtaaggatgctattgcaatcagtta	4708	GO:0046872-IEA	metalionbinding-IEA	7.06716	7.90671	7.55373	7.83885	0.216711	1.84873	1.84071		7.74988	7.14638	4.8822	5.81189	1.41442	0.869521	0.891816		0.344882	0.581985	1.00729	0.150889	0	0.147546	0.290152		0.269421	0.600452	0.401811	0.142106	0.151231	0.146182	0.053181
Dhingra_Pear_16_GATCAG_L001_R1_001_paired_trimmed_paired_merged_contig_23133	[INTERPRO, BLASTED]	PREDICTED: uncharacterized protein LOC103405339 isoform X4 [Malus domestica]						1.62291e-05	0.632173	7.67563e-07	0.00175966		Dhingra_Pear_16_GATCAG_L001_R1_001_paired_trimmed_paired_merged_contig_23133	[INTERPRO, BLASTED]	TRUE	[INTERPRO, BLASTED]	TRUE	1		PREDICTED: uncharacterized protein LOC103405339 isoform X4 [Malus domestica]	gctttacctttcattttcactttgcgtgtttagcatctttcattttccctttcctcttcttttctcctctctctcttcgtctgtgtttgcctttttccatctctctatctcttttgtttcgattccgatccgatcgtttgcgagtgatcagtattggcagtcgcaaggacgcgatggatctgcaagtaagagttctactctgtacaatagttatgaactacagtttgtgtttggatgg	238			1.81445	2.69031	1.96994	4.25082	0.264622	2.01113	1.51717		3.75997	3.93653	1.33918	1.74962	1.53481	1.57009	0.899715		0.642863	0.415199	0.665213	1.15299	0.0305559	0.24253	0.0466749		0.14191	0.0998667	0.370722	0.37061	0.220342	0.156801	0.0808434
Dhingra_Pear_16_GATCAG_L001_R1_001_paired_trimmed_paired_merged_contig_23134	[INTERPRO, BLASTED, MAPPED, ANNOTATED]	calcium ion binding [Ricinus communis]	2.76353e-06	0.679889	2.05003e-10	0.00128719		0.000684486	0.511019	3.20722e-08	0.0106187		Dhingra_Pear_16_GATCAG_L001_R1_001_paired_trimmed_paired_merged_contig_23134	[INTERPRO, BLASTED, MAPPED, ANNOTATED]	TRUE	[INTERPRO, BLASTED, MAPPED, ANNOTATED]	TRUE	1	F:calcium ion binding	calcium ion binding [Ricinus communis]	ggtagtaaccatttccttaatcaaaaattttattgccgtttttatctttgttacgcttgataatccaggagagctatgatctataagtcgggagttggctgcagtagagtagaagcagcggtgaggggctcgtgcacaaccgcatttgagtgaactgagattgggtttccctccaattgcaacatgatactccccaggatttcagtcagtgtcttcttgaactcgtcttccttaagctgctttccgtcatctgcgttaaacatgttgaacgcatcctgcacaaccttgtccatctgctcaactgcaccaagtggtggcagaccagctgttggagccaccgcttccagtgccacacgcaaatattctttggataatttcccactgcggtcttttggaacagtttcaatagctgcattcagtgtcttgtctaattcaaacttgttggacaacaatctcttgatgtcgcttccatcaaagtcattctcactgtgggctacaatcacaggctgctcctgaagacgatgagccacaaactctgctacttttttgaattctgctatgaa	563	GO:0005509-IEA	calciumionbinding-IEA	71.4541	24.5617	27.6803	19.561	0.86509	4.79528	6.34648		118.337	57.6466	12.9213	29.1263	8.66582	4.63867	6.66716		4.83519	1.8452	7.81696	0.53883	0.171526	0.476591	0.0952132		4.6573	34.1762	1.08536	4.41256	2.96599	0.904963	0.865444
Dhingra_Pear_16_GATCAG_L001_R1_001_paired_trimmed_paired_merged_contig_23135	[INTERPRO, BLASTED, MAPPED, ANNOTATED]	calcium-binding EF-hand [Medicago truncatula]	0.000116883	0.591876	1.14682e-07	0.00449173		0.000143647	0.576553	3.213e-07	0.00586939		Dhingra_Pear_16_GATCAG_L001_R1_001_paired_trimmed_paired_merged_contig_23135	[INTERPRO, BLASTED, MAPPED, ANNOTATED]	TRUE	[INTERPRO, BLASTED, MAPPED, ANNOTATED]	TRUE	1	F:calcium ion binding	calcium-binding EF-hand [Medicago truncatula]	tctaattcaaacttgttggacaacaatctcttgatgtcgcttccatcaaagtcattctcactgtgggctacaatcacaggctgctcctgaagacgatgagccacaaactctgctacttttttgaattctgctatgaacgtatcttgagaaaccggcttgtccaaatcatggccagtgcatgattgcagagcaggttccacaatattgctcacaatccaagaat	223	GO:0005509-IEA	calciumionbinding-IEA	23.0632	6.75012	10.2647	3.75184	0.583672	3.20078	4.44344		41.7973	19.5983	3.31998	8.0063	6.34508	3.3514	4.3493		3.81403	0.378029	2.68802	1.54483	0.099629	0.104831	0.339429		4.19896	11.4272	1.51032	1.79949	2.57078	0.82005	0.57971
Dhingra_Pear_16_GATCAG_L001_R1_001_paired_trimmed_paired_merged_contig_23136	[INTERPRO, BLASTED, MAPPED]	PREDICTED: uncharacterized protein LOC103443301											Dhingra_Pear_16_GATCAG_L001_R1_001_paired_trimmed_paired_merged_contig_23136	[INTERPRO, BLASTED, MAPPED]	TRUE	[INTERPRO, BLASTED, MAPPED]	TRUE	1	F:nucleic acid binding; F:zinc ion binding; P:DNA integration; F:oxidoreductase activity; P:oxidation-reduction process	PREDICTED: uncharacterized protein LOC103443301	acctgtgaatttcgaattccaggctcatggagcctgtttgagtccatacaaggatttgacaagtttgcagacatagtttggagtctttgaatccacaaaaccctgtggttgtttcatgtatatttctaccatgtaagaatgcattctttatgactaattgtctaagctcccacttgtgacttgtagtaagagcaagaattaatctcactgtaccatgccttactacatgactgaatgtctcaaaataatctagccaatgcttctgtgtccttgagcaaccaatcttgccttgtatctagatatgctgccatctggaattttcttcaatttgtacacccatttacacccaatgattgttctgtcatgaggttgaggtataagagtccatgtcccatgccctttaagagcattaaactcatcctacatagcttgctgccaatttggattggttgcagcaactttaaaattctttggttcttcataaccaaaaatttcaaccaaaaaatgaaaaaccaccataacacatagaaccatcatcaatttttaaagattgtaactcaagtaaacttgctagaaatgcagtgtaatcccttctctcaatagttccagtttgtaatctggttcgcatagagtgagatcttgaaacatcattagttgtagaatgagaagattgatcccaatcagtcatagagataggaagcaatacctgaagttgtgttggatccaggacaggtaacaagggttgatgcagatcttgtatgttagtagatgagtgtgatgactatgattcaaattcctgtgtttgtgttgtagctactgaactttcagtaaatgcagaagaatcatctggtgcttccgtagtgaagtatcatcagatattgactgaactgtttcattgtctcttatgtcttgcatactttgaacacttaactgaacaataattggagctgaatgtactgaattttgtacaggattattacttgaaatcactgcagattgacattttactgaaaaaacagactcatcatgaagaacatgtctagatagaatcaatttattggtctgcaagttataacatatagcttctttataacctgaggcatatcctaaaaacacacaaaccgaagttcttgattggaatttgctgtcattataatgcgtcaaatatggatagactgcagaaccatatactttcaaatcttgcagtgatggatgtttatcataaagacaaaagaaaagtgaattcatttgtaatgccttacaaaccatcttgttgatcaaatacacaacatgtacacaagttagtttctttttagaaccttgcatccaataacatgttcaatagcatcatcaattaatgtagctattaacaaactcaacaaagacaaatctatagtttcccattcttgaaaagcaactgtcacttctttggtaactccagtttcagcacttaacacaaacttgggtcgacagatagcagaaccatcaaaatgatcaaatagtttataccccttaagcactaacttgaattgaaaataccatttggtgtaattgtgatcactcggcttcatagtcaacattcccagtaaaccctcaattttcagatgaagaagccatgtctgataaactctaagaaccaatctttgaacattcttcgaaaaagaaactaacttttaacaaatcttcaaatgaaaggcttcatgaatcactggcattggcctttggattcttactgagcacaaggtaaatggctttggccttctcaaactataagtgcaaattaactctttaagaatactagaaatgacattggccttcacaatttcatatacaaatttatcaaatctacactatctcagcaaagaaatcaagaatgtagaacacaaactactcaattgcatcaaaatttcaagaaaatatgatatactgcagaacttcaaatagagaacctgaaatttcttttgattccactttagttgcatagacagagatgatcgccatagttgctgagatcgatattgcaggaaacatcgcaagaaaattcccagtcgccagaaaaattgcagcagagaagatcgtattccaaaaaaaaaaaaaaaaaa	2102	GO:0008270-IEA GO:0016491-IEA GO:0015074-IEA GO:0055114-IEA GO:0003676-IEA	zincionbinding-IEA oxidoreductaseactivity-IEA DNAintegration-IEA oxidation-reductionprocess-IEA nucleicacidbinding-IEA	0	0	0.0250128	0	0	0.00199746	0		0.990728	0.398711	1.14437	1.6394	0.121845	0.131833	0.151807		0	0	0.0250128	0	0	0.00199746	0		0.278222	0.144257	0.092312	0.402223	0.0277497	0.0333642	0.0700823
Dhingra_Pear_16_GATCAG_L001_R1_001_paired_trimmed_paired_merged_contig_23137	[INTERPRO, BLASTED, MAPPED, ANNOTATED]	chlorophyll a-b binding of LHCII type 1-like	0.000455137	0.587231		0.0209053							Dhingra_Pear_16_GATCAG_L001_R1_001_paired_trimmed_paired_merged_contig_23137	[INTERPRO, BLASTED, MAPPED, ANNOTATED]	TRUE	[INTERPRO, BLASTED, MAPPED, ANNOTATED]	TRUE	1	C:chloroplast; C:photosystem I; C:photosystem II; P:photosynthesis, light harvesting; C:integral component of membrane; F:chlorophyll binding; P:protein-chromophore linkage; F:metal ion binding	chlorophyll a-b binding of LHCII type 1-like	aaagccgtgcaactttccccgggagccaccgagcttttcggaaatggaagagtctccatgaggaaaactgctaccaaacaagtctcctctggcagcccttggtacggccctgacagagtcaaatacttgggcccattctccggtgagcccccaagctacctcaagggcgagttccccggtgactacggctgggacaccgccggactctcagccgacccagagaccttcgccaagaaccgtgagctcgaagtgatccactccagatgggccatgc	274	GO:0009507-IEA GO:0046872-IEA GO:0018298-IEA GO:0016020-IEA GO:0016021-IEA GO:0009579-IEA GO:0009523-IEA GO:0009765-IEA GO:0009522-IEA GO:0015979-IEA GO:0016168-IEA	chloroplast-IEA metalionbinding-IEA protein-chromophorelinkage-IEA membrane-IEA integralcomponentofmembrane-IEA thylakoid-IEA photosystemII-IEA photosynthesis,lightharvesting-IEA photosystemI-IEA photosynthesis-IEA chlorophyllbinding-IEA	1.82389	0.33978	0.174389	0	0	1.17992	1.57833		1.01793	0.389579	0	0	2.4671	0.536326	0.0919417		0.494152	0.33978	0.174389	0	0	0.146178	0.361325		0.25736	0.389579	0	0	0.0405425	0.216166	0.0459708
Dhingra_Pear_16_GATCAG_L001_R1_001_paired_trimmed_paired_merged_contig_23138	[INTERPRO, BLASTED, MAPPED, ANNOTATED]	beta-galactosidase 9						9.84268e-10	0.799931	7.60486e-13	0.000122551		Dhingra_Pear_16_GATCAG_L001_R1_001_paired_trimmed_paired_merged_contig_23138	[INTERPRO, BLASTED, MAPPED, ANNOTATED]	TRUE	[INTERPRO, BLASTED, MAPPED, ANNOTATED]	TRUE	1	F:beta-galactosidase activity; C:vacuolar membrane; P:carbohydrate metabolic process; C:plant-type cell wall; C:integral component of membrane; F:carbohydrate binding	beta-galactosidase 9	ttcaatcttgaagctcaaaagtgtacgcaagaatgagggtatctagaatttccccactatttgaatgcctttgggcagaattattcattaacattgccttctagtatatacatacataagcacatgtccacctgtagtagtatgcagtttagaatgccataacaaagttatggtccatggagtatactcaaacttgtttctcttatttacaacccttgccattatgcggcgtctatacaagcataataactggcaaattcagcatgataacaagcacgccgaacatatgaatcacaatgcacgcgttctacctcagaaatacaaagcttgaccactccattcttcacccccagcttcttgttaatggttcagaactgagacaaaccaacatctgatgatgacctgcatcttgcctcaactgccaacgtcttaacaacgcctcggcatgggtcacctccaaaactgatatttgatatttcaactgaacagctattctttcccaggcaactcttggagacaatggacgatgaattggttgcatggcaatttcccatagaaaacttctggcagctaccttgaggtgttccatagctggcaaattctatggaagatatcgtaaacccatcttgacattgcaagtgcatttctggtgtcagatcgtttactgtaattttttcatccacagagtctggattgaaccacttctggacaggtgggtagtgagactctgacacttgagcacagaggactccggctgatcgcaacttgattgaaatatcaaatggattcccgccagtttcctccaaaataacaagtaaattacttgaagactgtaaccatgacctcggtacatggtacaaggtttgagtaggcttcccacaattaaatgagcacttatcggagttgtacgccccacggtaatcacagatttctggacatccatcttctggagcaacaagtgtccaatatcttcctatatggtggccgttgacccaagcctggcccttacccatgcttcctaaatcaagagcaactggatctgtgccagcagggctatcaaagtatgtcttgtaccatataaatgtggatggatcatcatctggcgataactcagcccaacttgccttttcattttcttctatggtgtatattttcaaaaactcgcccttaagcccaacctggtaagtccatagcaactttgaaaagtcaatatcaccatttttaaagccagtcagtttaatctgtcctctaaatcctgccccatctttctccaggaaagcaccatagttctgcaagcccactgtctgagttaacaacaccaaatcattgtatcccttcagaaacttaacaggctgctccaccttgacccagtgaccgatgacactgcctgtaagctggccattaacaaatacgcgcaacacatcgcgcatgctatcaattgagactgctgcgctaatattgtttttctcccaaaaagatatgtcatcctctgaaacaaaaatcctggttatatgccataagtaatcagactggtcttttgtcacattcaaatgctccaatattccttggaccgtaaaattgttttcactccaaacaccaactggctcttttacagtcatccatgatttggtgataaacaaatcatcattcttggtaatgaattgttgctgtgaagaaatacctgaataaaggggcaaatcaaactctactgttttgatggaagtttgtgcaccaaccttggcagtgttgtacaccacgttccggcagtctggcaaaatactgactgaccatggtggtagattatacttttgcccaaggaatgttacagaagctgctttatgttcatcaatgtttgcaaggaatgcggagcaactgatttgacttccatacgaagtaatgttcaggccttcggtgtgagaattcatgcggtacacgtgtgcctcttgttttggtcccaactttatataattcggagaatcagcagcaacaagagcaggttcgcagagctttatagcagcatgtagatccttcaaatgtccccattttggctcactcagcagaccatattcatcaattggagcatcataatcataactagtaatataaaacgggcccccagaagtccgcccaaagtttgttccaccaaaatacatataataattctgaaagctccctccacgttggtaaaagcgtgctactgcaaatgcaagatcttcaacaggcctgtgaggcaatcttccaccccatgatgcataccatccatcccaatcttcagtccacattgttggtttgttaacaatagtagccattgcatgcatctataatacttcctggagcatcaacttgcttgcacatgacccatggaaccccagcaccgagacctaaagccatctcagcagcccacttaatatattctttccctttctgaccaaattgcccttcaatatttccatattcattttcaatctgcagcatgataattggaccaccttgccaagataatagttcttcctcttgcatcagatccaccatctttttaacaaaccgctgcatctcctccttaaaaagcgcattgtttgttcgaaactctattccagggatgtcacgcaaccacacggggaagccaccgaagttccactcagcgcagacataaggccctatgcgtagatggagatagagtccactggctcccactaaatttgcaaacttgacgatatcatatctcccttcaaagttgtactgtcctctcactggctcatggccgctccaaaatgcataagtttggatcacatccaccccgccttccttgctttttgcgatcagatcaggccacatctcaggagtggcgcgggggtagtggattccggcggagacgagcatgcggcgcttgccgtcgatgattagagctcggtggtcgtagctgacgttgaatggcttgaagtactcggcggccgcctccagagcaaattgaactgccaggcagaggaagagacatcggagcccccatgggctgcctctttgggcaaccatttgctactcactgcctccgctgtgctttctctctgtgcgcggaaaagagatggaggagagagagttggggaagaagactgactgtattatcggaggaagcaaagaagtggttgtaccatatttgtcgccta	3161	GO:0005618-IBA GO:0016020-IEA GO:0016021-IEA GO:0030246-IEA GO:0016787-IEA GO:0016798-IEA GO:0008152-IEA GO:0005773-IEA GO:0004565-IBA GO:0004565-IEA GO:0004553-IEA GO:0005774-IEA GO:0009505-IEA GO:0005975-IEA	cellwall-IBA membrane-IEA integralcomponentofmembrane-IEA carbohydratebinding-IEA hydrolaseactivity-IEA hydrolaseactivity,actingonglycosylbonds-IEA metabolicprocess-IEA vacuole-IEA beta-galactosidaseactivity-IBA beta-galactosidaseactivity-IEA hydrolaseactivity,hydrolyzingO-glycosylcompounds-IEA vacuolarmembrane-IEA plant-typecellwall-IEA carbohydratemetabolicprocess-IEA	52.519	63.091	40.0648	55.0613	1.55142	11.2133	14.1434		38.4472	32.4126	18.7272	18.0344	6.15123	5.99184	2.42941		5.29901	1.26287	8.65157	3.06339	0.257962	1.79501	0.398059		2.06196	4.23186	0.286834	1.26786	0.844538	0.766869	0.178226
Dhingra_Pear_16_GATCAG_L001_R1_001_paired_trimmed_paired_merged_contig_23139	[INTERPRO, NO-BLAST]	---NA---											Dhingra_Pear_16_GATCAG_L001_R1_001_paired_trimmed_paired_merged_contig_23139	[INTERPRO, NO-BLAST]	TRUE	[INTERPRO, NO-BLAST]	TRUE	1		---NA---	ttgttgtccaatcctaatgaattccaatccaaaaacaatcagattttcaaacaaaggatccggatatggatcggataacacaaacaaatcaaccccagataacccttttggatctgggttctgggtttcgatacaaacacgcaaacacaaacagtttgagcaaaatcctgcagttttaatgcaaaaaacagcagaaatgcagagcaaaggagaaagtttgaaactttcttccagattcaatcacaaa	247			1.76294	0.433383	2.03157	0	0	0.152988	0.0339973		1.43851	0.4161	0.652394	0	0.050996	0	0.0339973		0.55992	0.22214	1.01926	0	0	0.0294426	0.0339973		0.723361	0.208513	0.0155035	0	0.050996	0	0.0339973
Dhingra_Pear_16_GATCAG_L001_R1_001_paired_trimmed_paired_merged_contig_2314	[BLASTED, MAPPED, ANNOTATED]	probable galacturonosyltransferase-like 9	0.000277961	0.640752	6.3134e-10	0.0038823	0.0127692						Dhingra_Pear_16_GATCAG_L001_R1_001_paired_trimmed_paired_merged_contig_2314	[BLASTED, MAPPED, ANNOTATED]	TRUE	[BLASTED, MAPPED, ANNOTATED]	TRUE	1	P:polysaccharide biosynthetic process; C:Golgi apparatus; F:polygalacturonate 4-alpha-galacturonosyltransferase activity	probable galacturonosyltransferase-like 9	tcgccgccgaggccgtgttggttccaccggtggtctatggcctccacgttgccggcgaagacgagcaggaacggcggcagagaacccagctcgtaaatccttctcttcctctgtaattccatccagttctcgattctctttcggtaatttccctccctccacctcaccaggtccatcaccatcacaccggtgttgaaatagcaggggtttcttgaggagaaaacccgggagagaaccgggtcggaccagaacccgtcggtgaagtacttggtaaagttggcgtggcaatactccggggctccgatgacacgcgacccggtgagcgaaatgttccagagcttgtgaatgtcgtcgaccacaaccacgtcggagtccaagtaaatgacccggtccacgcactggcccaaaatatcgcccaggtaatttctcgcgtagttgagcgggttctcgagcgcctgccgaatcgacgacgagatgagattaataacggtgtcctcccggaatatgtaaaccttgaaattgagggaggggaaggtggatcggacgagtttggtcaggacccgaggactcgccgggtcgaactcggcggcgatgaagtggaaaaagacgttttccgggcaagaagcgtgcttgatgac	638	GO:0008152-IEA GO:0016757-IBA GO:0016757-IEA GO:0016757-ISS GO:0016758-ISS GO:0047262-ISS GO:0016051-ISS GO:0000271-IBA GO:0016740-IEA GO:0005794-ISM GO:0005794-IDA	metabolicprocess-IEA transferaseactivity,transferringglycosylgroups-IBA transferaseactivity,transferringglycosylgroups-IEA transferaseactivity,transferringglycosylgroups-ISS transferaseactivity,transferringhexosylgroups-ISS polygalacturonate4-alpha-galacturonosyltransferaseactivity-ISS carbohydratebiosyntheticprocess-ISS polysaccharidebiosyntheticprocess-IBA transferaseactivity-IEA Golgiapparatus-ISM Golgiapparatus-IDA	37.9844	93.5949	73.3096	80.0432	1.11219	9.66089	10.0294		34.7189	37.6011	45.3934	36.8621	7.52207	4.95548	6.96268		5.66872	6.00635	4.27289	4.58665	0.168041	1.80704	1.97255		3.42198	4.13297	2.54227	3.03374	1.32973	1.10613	0.574057
Dhingra_Pear_16_GATCAG_L001_R1_001_paired_trimmed_paired_merged_contig_23140	[INTERPRO, BLASTED, MAPPED, ANNOTATED]	methyl- -binding domain-containing 9						0.00132505	0.597318	2.66999e-06	0.0315395	0.0120259	Dhingra_Pear_16_GATCAG_L001_R1_001_paired_trimmed_paired_merged_contig_23140	[INTERPRO, BLASTED, MAPPED, ANNOTATED]	TRUE	[INTERPRO, BLASTED, MAPPED, ANNOTATED]	TRUE	1	C:nucleus; P:cell adhesion; F:zinc ion binding; F:methyl-CpG binding; C:plasmodesma; P:embryo development ending in seed dormancy; P:secondary shoot formation; F:histone binding; P:histone H3 acetylation; P:histone H4 acetylation; P:actin nucleation; P:root hair cell differentiation; P:cell wall organization	methyl- -binding domain-containing 9	gagcatggaccatacagctcctccagcaaagtggctgccctagtaccaagacaatcagaaatttcagttttatcagcatttctagtcactgaaatagcagttaggagctcatcctgtccttggcttctaattttctgaaactttcggaatcttgaccttttccagtgcagaatcgagtccctcagctctctttccttagggtgcttgttctttaaccaacctataagttcttcaatttctgcatcagtttgataagaaacccaaggtgcactaaacgaaatgctgttgtttggttcaaataaatacggacagccaactttggacccctctaacggcaagctacccataccagatggaccacaactctgtgcaacagaactccacacagagtctctgcaatctttcacatttataccacgcttcaatgacacacttcgatctacaataatccgaccatgtccgcccggaagagctgaagcccagtataaaccacccagggaatcaattcctaggaactctctccgaaccgacacctttagaagctcgaattctgtactggcaatcgaatcctccaaaagggataaatcatttttgacagagttcaactcaaggtggtaggattgtgattcattcacagaagaaggtgacatctgctctcccacacgattactcctcacatctgaagggatactaagtcctttctgatctaaaggcagagaaacatccatttcaacatcatcttgtggatgaccaacacaaccgacttctttactacacccattgatttcatgtggcaaacaatttgatgaaggtaactcgatttgtgtagaggatatttcgcttttatcagaagccatatttgaagaaaacttcccaggtgcagagacgtcatctgaagcagcatggacatctttttccctaacttcagtgtctacaatatgttggcattctgcattactgacagatgggtatttatcaatcccttgagcaccctctagtgccgaatcatcagagactgcatttaaggagttagacctgccactcaaagcctgtgattgacgaagacatctttcattggtttcaactgaagccgaaagcccttcccttataccggcactagcatcaacctttgcagctcttgaaaccaaaatttcttgtctggacctgaggaccttccattctacagataaagaacgcaatttctgctgcaactcagtcgatgtctcagaacaatactcaaggtgttgacggataactgctgaattaagcaactcatcacataagaacttcagcaggaatgttctctcgtccacgttgatatcccaatactcgctctcttccatttttgctgctaaatgtgcaagtgtctccaagaaaactcggatagcttctccctggtaatttttacgtcgtcttctaatgacatgacgatgttgcgatgcatcttgaacaatttgtttagaaacaacacaagaggggcaataccagtttccctccgggatccttgcaagaggaggattcaaacagtaagtatgatactcagcatcacaagtatcacacaacagtacgctgtcgtcatctttatcaatgccacatactttgcatactccctcatcccaaggggctttgggaatcccatttgtgaaagcaagtaaatcatcaatttcctttctcctttcagaacttaggccttccaactttgaatactccgcaagcttatgaacaagagggacaacctcctcctcgtacaatgtttcaaaagtttgggctaacttctcagtcaactcaaccaaatcaggctgatccccatacgcaatacgcagattactccataactccctgacatcctcaagaaagacttcatgtgatcccccataggatccagctgccaatctcaaatcaatagtcctgaagtccaaaggccgagacaccatggccggggatcctagaagaccctcatcatcattatcacttgaattcattagctttcttccgagcaaattgcagaaaacctttgtgtcatctgcagcagcagcacgacgaaatacaatgcggcattgtttcatgataacatcataaatagagacattaatcttccgttttcttcccttctcagccttttgtggcaatgctttacccgatacatctgctagcagtgacagaaccgctttctttgtaggtcctgatgcattgcccttgtaaacttctttactgattgaatgttccagtattttcctcacccattcaggtggatccttttccaaagcctcataaacacattttctgattcttgttccgacatttgtcggtagctttctaacaggttccagcacctgcgcccatagcggattgttaccatcattccccaaattcttctcgacagcccctggtccatcagatacctcctcttctatggtaagtacatcattccctctgttaagtgaagcaaaaatttgcttcgtagcctctgcaagcaaaagtgcatctgcttccatcccagctactccagttaaagacccacagagcactccgccatcaccttgtaagcagcgaaacactttactgctttcacgagcagtaatctcaggtgagtcaaggttaccatccatggctaatacagccaggatgtatctccgtgctaactctggccaagtcagttcattaattgggagtatattaagcttcgctcttttcacaggaattgaaatatcaacatctttcttccttccccgttttgactttagatctccagaatcaaaattcggatctatcagggcagcaaccttagactgcaactcacctatgagcactcttagcagtgatccatgagcctttgtcaacgctatgccagaacatctgctataagtaacagatgcaactttgtcttgagctgcctccttcattgctccagtttctatatgtatgaatgcatgtggattattcctagaaattgtcgagccagactccatggtagaagataattgagtacttgaataatcaattccatttgcatttaacgcttgagtgccctggatttccctatcgaacttctctgaaaaatctgacctgccgaaccaagggttaataagatcctcctcaagttcttccaacgaaaaagcctcctttagacccaaaatttcatcaaagcgcgataataattcccaaacctgataaacatcaccaacaagggcaagaggaatcctcaagcacaatggcttcccaagaggaggtggatgaccactcttgaggtgatcctgggccaacttcacttttttggacctcctaaacaaaccatctaacacttcttctttaccatgtaatccagctcccattttaaccactagaagcccatttccaacagttagctgcgtagaattagaacttctattgttaagaaattgatattgagaacaggattgggcaccaggaagctgttccaaaagttcttgcacaaagtccacatctaaaccaaatctatcctggtctagccaatttgctagtacgtcataaaaagagccagggtcatcatcagctcgaaattcagaagagatgctgacagaacctggtgaactacaaaacttgtccaatggagattggttcactttgccactgtcatttgttataacctcatttgtgaagcgctgagcattttcaacatgcttacagaaaaatttaagaatgcccttctgtttaaatatttcagaacaagcattaacaactttttttgaaatcatttcccaagctgcagatgaagaatggtcttctactgatatctcaccaatgtcatccatcatacctaaatcagcagatgaaagagttccagatttttcgtaaacggaattatcttcaagttgcggttcagctgatgtctggacatcactggcttcaactgaacaactcctcaggcaagacaaaatatcattttccataggcaaaggatctgacagaatcatctggatacttccatcattatcaaaagtcaagtcatgactgtcttgattaatttgactgtaaaagttgccaagttgtggcctacagaggatagttgaaccctcgggtggcaaggcagaacaagaacatcttctgaccttaaaaacaggtccagaatcacagccattcaaaacttcacatacaaataaggaaccagtaaccttatcatgccaacatgacttataacctacaggatagatctgattagaatcatgataagagggccttgtatcaacttctcccaaagaaagaataaagaaatcttcatactgcaccggaaatcccccattactttgctgagacccaatgcaaccatgttcttctgtcccagcttctgtaagttttacattatttccaaaaccacgggcagaaacttccatgcttagaccattggaagggagctccttgcaatagcctctgcgcaaactttccttattttcagctaatccattggcatgtaagagtcttgactttctttttctagatacataagtcttctcagtattagaaagagacccctccctccttatttcagatcccatggaattgtagttaggcgtcaagccaagaaaatatgcaacttcagatactgaaccaaatgtcttcccatttggtgcacagtatactaaatactgttcaccactggctgttgactgtctaaattctacacgccaaccatcctccagtacgccatgcctttcagaaacataatctctaagagcctgtaaaactatctcatctggactctgggatggcattctaatagctgtattattgttgttactatgctttccaagcgaaaacctcgaaattaattcctcaaagcttccacccatagtctgtgtatggtgcaatatatcttccaagcccactttagctgcgtgtgtcattatcccagcagctttttccaacccacatccgtttccagagtacgagaagtttgaatatgtcact	4944	GO:0003677-IEA GO:0045010-IEA GO:0048573-IEA GO:0046872-IEA GO:0048765-IEA GO:0042393-IEA GO:0016573-IEA GO:0071555-IEA GO:0010228-IEA GO:0010223-IEA GO:0043967-IEA GO:0008270-IEA GO:0007155-IEA GO:0009793-IEA GO:0010090-IEA GO:0009506-IEA GO:0005634-IEA GO:0008327-IEA GO:0043966-IEA	DNAbinding-IEA actinnucleation-IEA photoperiodism,flowering-IEA metalionbinding-IEA roothaircelldifferentiation-IEA histonebinding-IEA histoneacetylation-IEA cellwallorganization-IEA vegetativetoreproductivephasetransitionofmeristem-IEA secondaryshootformation-IEA histoneH4acetylation-IEA zincionbinding-IEA celladhesion-IEA embryodevelopmentendinginseeddormancy-IEA trichomemorphogenesis-IEA plasmodesma-IEA nucleus-IEA methyl-CpGbinding-IEA histoneH3acetylation-IEA	2.11943	3.02283	3.30928	3.50224	0.0679396	0.744788	0.703175		3.08295	2.98045	2.24964	4.28265	0.712517	0.552859	0.754979		0.420943	0.444703	0.107297	0.175314	0.01488	0.113789	0.0426572		0.188705	0.103152	0.144587	0.2418	0.089984	0.118737	0.095976
Dhingra_Pear_16_GATCAG_L001_R1_001_paired_trimmed_paired_merged_contig_23141	[INTERPRO, BLASTED, MAPPED, ANNOTATED]	methyl- -binding domain-containing 9											Dhingra_Pear_16_GATCAG_L001_R1_001_paired_trimmed_paired_merged_contig_23141	[INTERPRO, BLASTED, MAPPED, ANNOTATED]	TRUE	[INTERPRO, BLASTED, MAPPED, ANNOTATED]	TRUE	1	C:nucleus; P:cell adhesion; F:zinc ion binding; F:methyl-CpG binding; C:plasmodesma; P:embryo development ending in seed dormancy; P:trichome morphogenesis; P:secondary shoot formation; F:histone binding; P:histone H3 acetylation; P:histone H4 acetylation; P:actin nucleation; P:photoperiodism, flowering; P:root hair cell differentiation; P:cell wall organization	methyl- -binding domain-containing 9	agtgtctacagtatgttggctattatattctgcattactgacagatgggtgtttatcaaacccttgagcaccctctagtgccgaatcatcagagactgcattgaaggagttagacctgccactcaaaacatgtggttgatgaagacatctttcattggtttcaactgaagccgaaatcccttccttgataccgtcaccagcatcgacctttgcagctcttgaaaccaaaatttc	234	GO:0003677-IEA GO:0045010-IEA GO:0048573-IEA GO:0046872-IEA GO:0042393-IEA GO:0048765-IEA GO:0016573-IEA GO:0071555-IEA GO:0010228-IEA GO:0010223-IEA GO:0043967-IEA GO:0008270-IEA GO:0007155-IEA GO:0009793-IEA GO:0010090-IEA GO:0009506-IEA GO:0043966-IEA GO:0008327-IEA GO:0005634-IEA	DNAbinding-IEA actinnucleation-IEA photoperiodism,flowering-IEA metalionbinding-IEA histonebinding-IEA roothaircelldifferentiation-IEA histoneacetylation-IEA cellwallorganization-IEA vegetativetoreproductivephasetransitionofmeristem-IEA secondaryshootformation-IEA histoneH4acetylation-IEA zincionbinding-IEA celladhesion-IEA embryodevelopmentendinginseeddormancy-IEA trichomemorphogenesis-IEA plasmodesma-IEA histoneH3acetylation-IEA methyl-CpGbinding-IEA nucleus-IEA	0	0	0	0	0	0.0358861	0.0358861		0.557684	0.650366	0.690761	0.774653	0.394747	0.197373	0.197373		0	0	0	0	0	0.0358861	0.0358861		0.309329	0.366111	0.390332	0.172605	0.109143	0.0897152	0.0474728
Dhingra_Pear_16_GATCAG_L001_R1_001_paired_trimmed_paired_merged_contig_23142	[INTERPRO, BLASTED, MAPPED, ANNOTATED]	DNA-binding with MIZ SP-RING zinc finge isoform 1 [Theobroma cacao]											Dhingra_Pear_16_GATCAG_L001_R1_001_paired_trimmed_paired_merged_contig_23142	[INTERPRO, BLASTED, MAPPED, ANNOTATED]	TRUE	[INTERPRO, BLASTED, MAPPED, ANNOTATED]	TRUE	1	F:DNA binding; C:nucleus; F:zinc ion binding; P:cell growth; F:ligase activity; P:protein sumoylation; F:SUMO transferase activity; P:cellular response to extracellular stimulus	DNA-binding with MIZ SP-RING zinc finge isoform 1 [Theobroma cacao]	atgtctgtcagcattcttccaactagaaacccaaaactagattctctgtctcaatcataagattactccaggatacgctttgaatcccagggagataataagacaaaaaatccaaaaaggtagttctcaatacaagttccagttccactattcagagtccgagtcaatagaaagatacaatcgcgatctcacagaacgtttttggcgaggaaatgagaaaggactattggatctttgcctacttctgtcagatctgctaccatcattcataccgagaagcaaagaagctgtgtcagccaaagaatccatggcaccttctctggatggcatttgcactctagtagaattcaaaccattaggagttgcagatgtgccattgatgccactggcgtcgcccccaagcctaagagatatccaatcatcagtgtggacaccatttgacatatcagcctgatctctcaaatcagaatgaactgatgcatctgatggtcttgtgggaagaaaaatttgaagagaagggtcatcaccaggaaatgccattggataatcaactaagccaccgttcatgtcaacatctgaacgtgcaacaaacgaatcaggtaatagggtagcagatcccatggtagtttctggagccagagtgtatccattcatagatgtggaacaatggatggaaccatgctgcagaccacctagggtatccggtacatctgcctcagaagtaaataactggaaaccggggccagattgagttccgggaggtaatgatggccagagtggaataaactcatcatcatcattgccaaaaagacccatgcatgagttcccaccagttccaagcgtgggatcgccaccaaatgaatcagcaattccagaaggcgccacaggaaaactaatctcagaagcatcagttctgtcattcctatatatggttccagagggcattatatcgtcatcagaatcactaagtaaaacaacttctgcgtctccgactggtgcagaaggattttgtcccgaaaatccatacgcattcagagaaaaagaatccatctcaatcccattgttagtagagaaatcaaagttcccaccaccatcctgatttacactcgcatcttcaccatccctaccacttccagtggcactgctgctcattgggataacttttagctggtggtctgcaaactgctcttgtaatctattaccagaataagtgttcacatcttcaggtttgctgacttcccaaaagccgttgtgattcttcctgattccaagtttcaatccagtacgaccttctgaaacaccttccagtttgacctgcttcaacacttctgtctttgggatactttctcctcctgttgggacactaagtgtgctatcaggaaggtgccaccgtccaagttccccaagctccctacgatcactttcacttttagtcttaactcgccaagaaccatcaggcttcacctcaatctctgctacatcctctccacaataactcatctttgaagtgatacggttgaaataagggtcaataatgacattctccagcgcatagttcttaagacaaatagggcattgccacttccttgaacgttgattcatttccacaaaaacatcaagatcaaaacagccaatgtgagggcagggcttgaatctcccagcaaccttcattcttgaaccactcatcggacaacgtagattgacagtaaaagaatctgcaacaacttccaaatcactgtcactgtcatcattatccattgcagtcccaccaccaacaacacgacacacacgagcaagcgcatcttcaaaacgctcaccatcagactccttgggaatcagattgagaatctgttgcacagtgcgtctcttcgcaatacgaacccctaagcagaaaatacgggcatcgcatcaattggaccatcatcacgaccattagcaccaagaagttgggagccaggtctaaagattgcacgaacaggcataccattgacctgtagatctgcatgttgcggccattgcatcctgaatgcaactttgtcatttagaagcatacaccaaacctgaacatcatattcttgtttagacagcaagtccttgtctgcccttgtgagttgaaatgttttttccacactttgcactggattcgaaccatcagttggaatatttgtaacattcaacttaacgggctgtaaaggatgttgaatagttacccagaacggatcagcccgacttagtcgac	2239	GO:0003677-IEA GO:0008270-IEA GO:0016925-IEA GO:0046872-IEA GO:0019789-IEA GO:0016049-IEA GO:0031668-IEA GO:0016874-IEA GO:0005634-IEA	DNAbinding-IEA zincionbinding-IEA proteinsumoylation-IEA metalionbinding-IEA SUMOtransferaseactivity-IEA cellgrowth-IEA cellularresponsetoextracellularstimulus-IEA ligaseactivity-IEA nucleus-IEA	15.685	16.3063	21.7156	21.174	0.472561	4.28868	4.56434		15.0704	12.1995	11.322	14.9517	2.70598	2.4697	2.57096		2.56302	0.457449	1.84753	0.696904	0.0197569	0.526232	0.48928		1.03066	1.88354	0.949979	0.957212	0.317592	0.295391	0.254488
Dhingra_Pear_16_GATCAG_L001_R1_001_paired_trimmed_paired_merged_contig_23143	[START, CURVED, INTERPRO, BLASTED, MAPPED, ANNOTATED]	eukaryotic initiation factor 4A-3	2.25359e-05	0.696536	4.18788e-08	0.00387077	0.00158764	6.7662e-16	0.864862	1.13746e-11		1.51971e-05	Dhingra_Pear_16_GATCAG_L001_R1_001_paired_trimmed_paired_merged_contig_23143	[START, CURVED, INTERPRO, BLASTED, MAPPED, ANNOTATED]	TRUE	[INTERPRO, BLASTED, MAPPED, ANNOTATED]	TRUE	1	F:nucleic acid binding; F:RNA helicase activity; F:ATP binding; P:RNA splicing; P:regulation of gene expression; P:RNA secondary structure unwinding; C:catalytic step 2 spliceosome	eukaryotic initiation factor 4A-3	tgggatggtttcttacgaaagtcgagagacaacaaaacattaatcaacgaagaaaatgtcattcaagctttaagctagtcattaatccatagaaaaataaggagcaagggcaactgcaagtttgccaattattaatcaacatcagaaaaaccatgtcactgaatttaaatcgacacagaacggtcgtaggatggccagcaactcagctctgagctcatatcaaatctgcaacgttcattggcatttcgtcaatctgggtactgtagtactgctcaatgtctcttaaaatccttacatcgtcgcttttgacaaagtttattgccactcccttgcgcccaaaacggccggaacgaccaatccgatgaatatagagctctcggttgtttggaagatcataattgataaccaaggaaacctgctgaacatcaagaccccgggccaaaacatctgtggtgatgaggacacgagtattgccactgcgaaattcagccataatagcatccctctccatctgaggcatgtctccatgcgttgaagacacagtaaagttattgctccgcatcttctcagtgagccagtccaccttttgctttgtgttgcaaaagataacagcttgagtaattgtaagattatcatacagatcacataaagtgtcaaacttccattcttctctttcaaccgcaacgaaaaactgcttgattccctccaacgtcaactcatcacgtttgacaaggatccttacaggttcagtcataaacttgttggtcatctccaaaatttcatgaggaagtgtagcagaaatcaagcaaacctgcaggtcaggtcgaagatatcggtagacctcgtaaatctgatccttgaattctctggtcagcatctcatcagcttcatccagaactaacagtttgatcgatcgggtgcgcagagctcccctcctgatcatgtcgcagactctgccgggtgttccagacaccacatggaccccgtgctcaagctttctgatatcctcgcccacgcttttgcctccaacacaagcatgcgcctgtacattcacgaaacccccaaccgccagcaccaccttctccgtctgcgccgccagttccctcgtcggcgagagtatcagcgcctggacctccctggaggcggtgttggcgagctggcagacagcgacggcaatcatggacgtttttccggtgccagactgggcctgggctatgacgtcgtggccgccgatgatagggacaagggcgcgctgctggatggcggagggcttctggaagccgaagtggtagatgcctctgagaacgtcgtcgtttaaccgcatcgattcgaaggtcgtgatcgcctctaacgcatccatcgtcaccgaatccgccatgccgatgaccgtaatttgattgattcgttaactaattttctggttttttttttttactgtttaggttt	1446	GO:0008152-IEA GO:0008380-IBA GO:0071013-IBA GO:0010468-IBA GO:0010501-IBA GO:0004386-IEA GO:0004004-IBA GO:0016787-IEA GO:0005524-IEA GO:0003676-IEA	metabolicprocess-IEA RNAsplicing-IBA catalyticstep2spliceosome-IBA regulationofgeneexpression-IBA RNAsecondarystructureunwinding-IBA helicaseactivity-IEA RNAhelicaseactivity-IBA hydrolaseactivity-IEA ATPbinding-IEA nucleicacidbinding-IEA	7.32716	9.18716	11.6455	5.09265	0.322305	1.75671	2.33743		12.9405	14.0519	7.56643	3.91669	3.54535	2.38099	1.76542		0.867144	0.924223	0.422764	0.0959319	0.0698687	0.15057	0.124247		0.640657	0.886136	1.10632	0.593916	0.240828	0.0912687	0.277583
Dhingra_Pear_16_GATCAG_L001_R1_001_paired_trimmed_paired_merged_contig_23144	[INTERPRO, NO-BLAST]	---NA---											Dhingra_Pear_16_GATCAG_L001_R1_001_paired_trimmed_paired_merged_contig_23144	[INTERPRO, NO-BLAST]	TRUE	[INTERPRO, NO-BLAST]	TRUE	1		---NA---	gatacaggtttaatgcttcccccaaagattgcaccaatacaggtaaagctatagctggagactttgtgcattttatgatactaatgcatattcctaaagttgtggtgctttgattatatggatatgcatccgcctgctgtaagaccgtctatagtcgtagatctttttcgaagtataatctattatacatcaaagtcagtacaatttctgctttctgagaagaatgtgctgtcatagtatgagggtggctggaaattctttagtttggttaaaacttaaaactacaatttattgacatctaatcattgctacttttatttactgcaaatgcaatggatgtgaactgactaaatgagaataggagcaaaagaatgttggtgtaatcttaagttatctaactatagaaaattttcatgagcaattttgtttattctttgtctctcgctattgtatagcgaattccgaaggtgtgtctcacagcttggaaaggtacgagtatggagagaaaaactacaatccatttatgacgttgcaatccaagaaactctggtttgacaagttagaactccacggacttggttctttttgttattgcttaatagaatagtaaatgggtgatgattcctctatggatgtggccatctaatccatcaatgtctgggctccttctgtttgagagtctttgtccagattgtgtatttgtcaactttgtaatgtatagtttgttgtttggctgagaaaattttcggtgcaaattctttcttttggtcttctggtgtataatagttggattaataatttcttctgctccacaaaatcatgtagttctagtattctttgttaagaatggatgccttgttaaagttcaatttgattgtcaattgtctagagtgtttcaaacttcacatgccaagtttgtaggcatgcatgccttttcttctcaaaaacattcattggttgcttctaggtggtgatcacaccaattt	986			0.855395	0.0455138	0.525066	0.43894	0.029808	0.0936823	0.132007		1.85633	1.39127	1.19283	0.463618	0.276789	0.246981	0.132007		0.105263	0.0455138	0.0298755	0.140974	0.0112664	0.0685306	0.0153535		0.337203	0.544673	0.121412	0.0908368	0.0474183	0.0665166	0.0558469
Dhingra_Pear_16_GATCAG_L001_R1_001_paired_trimmed_paired_merged_contig_23145	[START, CURVED, LINEAR, INTERPRO, BLASTED, MAPPED, ANNOTATED]	chlorophyll a-b binding chloroplastic	2.83001e-53	0.966075	3.21984e-10	5.95524e-06	0.000161416	9.59993e-15	0.883478	4.97085e-09		0.000257303	Dhingra_Pear_16_GATCAG_L001_R1_001_paired_trimmed_paired_merged_contig_23145	[START, CURVED, INTERPRO, BLASTED, MAPPED, ANNOTATED]	TRUE	[START, CURVED, LINEAR, INTERPRO, BLASTED, MAPPED, ANNOTATED]	TRUE	1	P:rRNA processing; C:PSII associated light-harvesting complex II; C:photosystem I; P:response to high light intensity; P:response to sucrose; P:photosynthesis, light harvesting in photosystem I; C:photosystem II antenna complex; C:chloroplast envelope; P:regulation of proton transport; P:nonphotochemical quenching; C:plastoglobule; C:integral component of membrane; F:chlorophyll binding; P:protein-chromophore linkage; P:cysteine biosynthetic process; F:pigment binding; F:metal ion binding	chlorophyll a-b binding chloroplastic	atgaataacattactctacctaaaatactaatattccaacaaatatatcaacgttaacacagttttaggccccgctacatcgcacgggctgctcgttggttctaaaaatagctagccaaagagacaagtgacaattgaatgtcacgaatctgcacagtatgataatttggcttagccccgaagaaatataatagttctatcaacaacaaccagcgttgtaacgtgggtgaaaagatagagcaattccatttaaggatcaaggttaaaagcctttaaaagcactcaatgtgatatacaatgcttttaattttgattggaggagaataaagaggaaacttagaattacagggttggagctctttcgatagatccaccaatgacagtaagcaagttgttgccgaagggatcgctgagatgcttcgataggttttcgacaggaccttctccggtgacatacgcttggaggaagaaaccgagcatggaaaacatggcaagtcttccgttcttaatctccttcacctttagcaatgcagcctggtctggatccttagccagccccaatgggtcaaaaggaccacctgggtgaagcttgtcctccaattccaaaccgttagtgattctgtagtattcagctccaccaagaagaacaacctcagcaacaacagcgaagataagattaatcggtatgttcttcccaaagtaattcagtgtgttcccatcaaggagtagagctcctgtcttgaaccaaacagcctcagggccgcagttagctccgaatttgttgaaggcctctggaatgatgaatccggctgcaccaagcatagcccaccgagcgtggatcagctcatatgcttggtatttgctgaagttttctggcttcttgccaagcccaaaaggatcatatccataatctccaggaacttctccagtcaagtactctgggatctctgatcggtccaagagccccgacggcaagaagattcttctatcaggaccataccacttggcgagctcttcgtcagcgggagcaacagccttggccttgggaggtggtgcggccttcttcttggagaagagtgcgactgtcttgaaggtggcttgggtgttggctgaaggggccgacctcgctgccccggtgaagttgatcaggctgtttccgagcaattcagacatgccaagggaggcggccgctgtcgatgctgccagagaagccatttgaatatcagtctcaactacacgtactggccacgtccttcccggccaggagactctctccctatctcagatactgcgaagtaatgg	1302	GO:0009507-IEA GO:0046872-IEA GO:0016020-IEA GO:0016021-IEA GO:0016168-IBA GO:0016168-IEA GO:0010196-IEA GO:0010155-IEA GO:0009783-IEA GO:0009744-IEA GO:0009765-IEA GO:0009523-IEA GO:0009644-IEA GO:0009941-IBA GO:0009522-IEA GO:0009768-IBA GO:0018298-IEA GO:0031409-IBA GO:0019344-IEA GO:0015979-IEA GO:0010287-IBA GO:0010287-IEA GO:0009579-IEA GO:0009535-IBA GO:0009534-IEA GO:0006364-IEA GO:0009517-IEA GO:0009416-IBA	chloroplast-IEA metalionbinding-IEA membrane-IEA integralcomponentofmembrane-IEA chlorophyllbinding-IBA chlorophyllbinding-IEA nonphotochemicalquenching-IEA regulationofprotontransport-IEA photosystemIIantennacomplex-IEA responsetosucrose-IEA photosynthesis,lightharvesting-IEA photosystemII-IEA responsetohighlightintensity-IEA chloroplastenvelope-IBA photosystemI-IEA photosynthesis,lightharvestinginphotosystemI-IBA protein-chromophorelinkage-IEA pigmentbinding-IBA cysteinebiosyntheticprocess-IEA photosynthesis-IEA plastoglobule-IBA plastoglobule-IEA thylakoid-IEA chloroplastthylakoidmembrane-IBA chloroplastthylakoid-IEA rRNAprocessing-IEA PSIIassociatedlight-harvestingcomplexII-IEA responsetolightstimulus-IBA	65.96	5.59502	1.99311	3.46309	0.396649	2.38312	4.73076		85.0867	53.158	2.66049	1.29892	9.29383	0.960986	0.145115		12.9897	0.380529	0.824826	0.717501	0.064415	0.14876	0.595739		8.9067	22.9464	0.492673	0.0608421	1.33429	0.327328	0.0243466
Dhingra_Pear_16_GATCAG_L001_R1_001_paired_trimmed_paired_merged_contig_23146	[INTERPRO, NO-BLAST]	---NA---						9.37262e-08	0.747001	2.18344e-09		0.000471736	Dhingra_Pear_16_GATCAG_L001_R1_001_paired_trimmed_paired_merged_contig_23146	[INTERPRO, NO-BLAST]	TRUE	[INTERPRO, NO-BLAST]	TRUE	1		---NA---	ctacctgcacacagtactaaaacttaaatcaaacagtcaaactatacgagtcacaagctacaacggatttctttcgttcctcaaaagcgacttcttatacatttacgaaccaactttactaaagaaacacatgtttaattaaagaaaacccatcagccaaccataaactttgacaaaaaaaaaaacatatgtcaatcaattacaaaacatgggatcacacaaaggaaaactgaaactgaattcctgggatagatccagatccagatctagcatatgcattcagtccacccaaagaaagtaatgcaaaaaacataaacaacttgaataagccgtaaactacaagatctcatggcaactgccgacactttctactttccaagtcaacctccctttatgtcccgcacatggcaatgggccctaactccatcaaactccaccttccctctattttttttcactccccactaagccagaaagggcaaacaaacatgggacatcaatcaagccatggaaaccaaaaaaaagcaaataattcaataacatcattttgtttgaagcttaagaaaagttttttatgcatgattcacgtagtcgctgctt	600			9.67011	7.79354	13.802	13.2082	0.370883	5.15037	3.02304		6.93453	5.99236	4.0943	2.36113	1.33658	2.2183	1.2736		2.44998	0.995375	3.096	1.28761	0.16456	0.811833	0.297879		0.557615	1.03963	0.855377	0.150748	0.27701	0.468851	0.229438
Dhingra_Pear_16_GATCAG_L001_R1_001_paired_trimmed_paired_merged_contig_23147	[START, CURVED, LINEAR, INTERPRO, BLASTED, MAPPED, ANNOTATED]	14-3-3 partial	2.82743e-28	0.933717	5.0424e-10	5.57786e-06	7.08116e-05	3.74367e-08	0.744715	3.78387e-08	0.000158146		Dhingra_Pear_16_GATCAG_L001_R1_001_paired_trimmed_paired_merged_contig_23147	[INTERPRO, BLASTED, MAPPED, ANNOTATED]	TRUE	[START, CURVED, LINEAR, INTERPRO, BLASTED, MAPPED, ANNOTATED]	TRUE	1	F:protein domain specific binding	14-3-3 partial	atctggtgatgatcgcaaagaagctgctgatcactcgcttaaagcctatttgactgccgttgatactgctgcctctgagttgcccccaacacatccaaccaggctcggcctggctctaaacttctctgttttttactatgaaattctcaactccccggagagggcctgtcatctagctaagaaggcatttgatgaggcttttgccgaacttgacagcatcgaccaagaatctagcaaggatagcaccctcattatgcagcttctcaaggataatctcaca	280	GO:0019904-IEA	proteindomainspecificbinding-IEA	26.0401	101.391	162.481	135.628	3.149	28.1461	29.0758		29.283	35.5002	167.416	157.484	18.3092	93.8403	82.039		3.13074	11.5408	21.9207	12.4886	0.2558	3.88594	6.09079		5.00056	8.78534	7.00499	9.36403	1.59006	17.0408	14.0579
Dhingra_Pear_16_GATCAG_L001_R1_001_paired_trimmed_paired_merged_contig_23148	[START, CURVED, LINEAR, INTERPRO, BLASTED, MAPPED, ANNOTATED]	probable isoaspartyl peptidase L-asparaginase 2	1.60881e-10	0.805995	4.43723e-11		0.000105098	7.64213e-16	0.856957	1.7092e-08	1.13685e-05		Dhingra_Pear_16_GATCAG_L001_R1_001_paired_trimmed_paired_merged_contig_23148	[START, LINEAR, INTERPRO, BLASTED, MAPPED, ANNOTATED]	TRUE	[START, CURVED, INTERPRO, BLASTED, MAPPED, ANNOTATED]	TRUE	1	F:asparaginase activity; P:metabolic process	probable isoaspartyl peptidase L-asparaginase 2	aacaaagcaaacccagaaagatttttcactttcaaagtccctctctactcccaaatcccaacctccatgaacccatcctcagtggcacaccccctaaacatccccatacaattaaacccataagctacttcacctttgctagacacagctatgagtccggccttgccatcatcaagcctctctttgatcacaaaatccactgcatcttgtaggcctaggcccttgtactccatcactgctgccacctcacgcgcgagtgtcccgcgtatgattgcctcgccctcacccgtgcacgagacccca	303	GO:0008152-IEA GO:0004067-IEA GO:0016787-IEA	metabolicprocess-IEA asparaginaseactivity-IEA hydrolaseactivity-IEA	27.4221	36.6292	47.0009	99.1726	1.6767	48.0006	1.92612		13.5881	30.4635	53.2365	102.544	16.67	36.2915	34.2822		4.20259	2.31337	11.7257	16.7979	0.382764	21.6461	0.096999		3.42172	6.25974	10.0481	15.3193	4.51238	7.6267	12.9375
Dhingra_Pear_16_GATCAG_L001_R1_001_paired_trimmed_paired_merged_contig_23149	[INTERPRO, BLASTED]	ureidoglycolate hydrolase-like						0.000409096	0.582821	1.88113e-06	0.00630102		Dhingra_Pear_16_GATCAG_L001_R1_001_paired_trimmed_paired_merged_contig_23149	[INTERPRO, BLASTED]	TRUE	[INTERPRO, BLASTED]	TRUE	1		ureidoglycolate hydrolase-like	taattcgttagtatacgtgtatatgtgagacagaattagcactagtttgagttgatattccaatctgattctacagttgatatataaacaatgaggtctgtctgcagagtttttgcatctctctctaacgcgtgcccgcgcacacagagaaacaaccacattgttagaactgctgaacaaacactagaatttagaagaaagtataccccaatatgtaaaagcttacaagctatcaactccgacggttcactgcaatgacaactttgctagggtcaatgctaataccttgaccccgttagatatatcctgaat	312			5.81329	4.83713	3.11442	3.51211	0.14803	1.54759	1.69562		6.59168	4.88458	2.75288	1.59138	2.15316	1.7629	1.04967		0.612156	1.55537	1.70674	1.25823	0.0882453	0.0882453	0.24335		1.06742	1.921	0.444969	0.48084	0.168619	0.242604	0.186469
Dhingra_Pear_16_GATCAG_L001_R1_001_paired_trimmed_paired_merged_contig_2315	[BLASTED, MAPPED]	Tetratricopeptide repeat-like superfamily [Theobroma cacao]											Dhingra_Pear_16_GATCAG_L001_R1_001_paired_trimmed_paired_merged_contig_2315	[BLASTED, MAPPED]	TRUE	[BLASTED, MAPPED]	TRUE	1	P:biological_process; P:metabolic process; F:transferase activity	Tetratricopeptide repeat-like superfamily [Theobroma cacao]	aaaacttcaaattgaataagaagccgttagcatgaatgaaggcaaaagtattacaaagtctatgcattcgataagatacagaaaagtgacagattagaatacatcataattttattcataaacatttacaaggaaagcagacaagcaaatgaaattaacaccttcaaccttcacttagcaagctagagatttcagccgggtaaataagcacattctacatattacatacatatgctatgtatttagcacatatacatgtttatttcttgttcttcaagttaagtagtggttatagttatacttcgacagtaaaagcctttctcataaaactggtacctcccgtcttctttttcttttgccgtttttaccaacatcaggaacgttgggaattgaattcccgggaacgcgagtggcgtggttgaactctctttgtcgaattcgcggtctacttcatccaacagagttaaaatgcaggaaccagagccggcacagatgaggcttgagttccgtcgtcaatgttgatttcttcattgtcgtcttcgtcttcgtcttcctctgcttcccacatgaagctagcgaaggaccccaacaccatgcaatcatcaggggaggcagaaacagcctgatcaaagtaagatttagcccgttcctcatctctctgcgtctcccagattagctttccgtagagcgacaacaaatcaccgtctcccggactctccaatatcgccctacaatagcactcctccgcccccaccgcatccttctccacctcgtgcaagaatttcccgtagttcctcagcagcaacggatcgccggggtttgacttcagcatctcttgataatacgctccgatcttcctctgctcgccttcctgcaccgtttcagtattccctccgcaatcgccgccgccaggaaccagctcctccgtcgaaattccacttcccgccaatttaccggcgtaactcgccggcagagctcgaaatccgtcggatgccgattgcagaacgtcgctctccgacagagatctccggatcatcttatctcggcggcgattgacgtcgaaatgcagggagatcatgggagatccgacggtgctcctctcgccggagaaaacgctcgagagcgagtcgttccgggctagggacactctaggcgagccggaaacggccggtgaccggagcgcaaaagaaccggttcggatcatgactgctaattgaagcttttgcctactttgcagtgtctgagcaaagtgtgagacttcgtagtttttctctctgctttttgcagagagatccgtgaagtgaaggcctg	1311	GO:0008152-IEA GO:0008150-IEA GO:0016740-IEA	metabolicprocess-IEA biological_process-IEA transferaseactivity-IEA	88.5694	123.309	74.354	87.5408	2.15858	15.9107	22.931		128.601	127.198	68.0165	120.418	27.0143	19.2511	14.1045		14.0854	6.75007	17.5842	3.79137	0.235433	0.0853972	0.298018		6.71831	13.4679	2.29736	28.3732	0.717479	0.765935	0.866279
Dhingra_Pear_16_GATCAG_L001_R1_001_paired_trimmed_paired_merged_contig_23150	[INTERPRO, BLASTED, MAPPED, ANNOTATED]	zinc finger (C3HC4-type RING finger) family [Medicago truncatula]											Dhingra_Pear_16_GATCAG_L001_R1_001_paired_trimmed_paired_merged_contig_23150	[INTERPRO, BLASTED, MAPPED, ANNOTATED]	TRUE	[INTERPRO, BLASTED, MAPPED, ANNOTATED]	TRUE	1	C:plasma membrane; F:zinc ion binding	zinc finger (C3HC4-type RING finger) family [Medicago truncatula]	gttgttgttgaggttctggtggatggcgaggagagggacgtctttccaggtggagttgcagacggggcagacaaggatgccatggctgcggacatgggcagctatgcaagggaagtgaaaggcgtggccgcactccgccgtgtaaatggcggtgccttggccagtcttgacgctgttcaggcatatcccgcagctacttcgaaacttgaagctgttacggaagagggagagcttgagaggggatcgaggagaagtcgggttggagctcgagagaaacgacgttctactactctttggagtagtggttttgcactcaagttttctgggattttcatggtcgccaacctgggtttgctgctggggctgctgggtttgcaatctcggggtagaagggttactgccaccggagaaaaagccaagcctggtgcagcttctgggagtgggacttgagctggggcttatcttttcagagagtatggattcatcggctggatctcgagggattgtagtgcaaaaagctcgcctccaaccagttgccatttatcaattcaaacccagaaaaaataaaagatcataaaaagaagcaaaacaatattatataagatatgtaaatataatatgaatctagcttttgtttaacttttgtagaacagagaaggaggaagaagaagaagatacggagaggagggcagaagacaaaaggggaagatgggatttaggaagaagagaagaaagcatgggatcaaatgaaataaaaagcaatgagacaaactagtactgggattaataacaaggtaaagtgagagagagagaggagagagatagagagagagagagagagagttttggaattgggatttggggatgtgaaatttgaattgaatttggtggcgtttttt	899	GO:0008270-IEA GO:0046872-IEA GO:0005886-IEA	zincionbinding-IEA metalionbinding-IEA plasmamembrane-IEA	1.26933	1.64957	0.706428	1.70387	0.0233519	0.565116	0.513742		0.672951	0.694768	0.183754	1.28064	0.382971	0.130771	0.233519		0.120418	0.335007	0.133031	0.247923	0.00934076	0.0975204	0.0725038		0.106411	0.0176257	0.108447	0.449535	0.00467038	0.0203577	0.0233519
Dhingra_Pear_16_GATCAG_L001_R1_001_paired_trimmed_paired_merged_contig_23151	[INTERPRO, BLASTED, MAPPED, ANNOTATED]	vacuolar -sorting-associated 33 homolog											Dhingra_Pear_16_GATCAG_L001_R1_001_paired_trimmed_paired_merged_contig_23151	[INTERPRO, BLASTED, MAPPED, ANNOTATED]	TRUE	[INTERPRO, BLASTED, MAPPED, ANNOTATED]	TRUE	1	C:cytosol; P:protein targeting to vacuole; P:vesicle docking involved in exocytosis; P:Golgi organization; P:vacuole organization; C:integral component of membrane; P:Golgi vesicle transport	vacuolar -sorting-associated 33 homolog	cagattctacgtcaaaaagcacaatcaatgaagcaggactacaccgatgtgactagcaataaccagacagtttctgaattgaaggactttgtaaaaaaactgaacccgttgccagaaatggctaggcacataaatcttgctcagcatctgtcaacgtttacgtcaaaggcatcatttctcggacaacttgacatggaacacacaattattgagggtcaaagttatgacatatgctttgagcatattgaagaaatgatccataagcaggagcctcttgtgaacgtcctacgtgttctcatattgttttctattacaaattctgggttacccaaaaagcatttccactatttaaggagagaactactccatagttatggattcgagcacatggttacactgaataatgtagagaaagctggattgcttaaaaaacaggagacgaaaagcaactggctgacagttaaacgtgccctgcaacttgtagttgaggacactgacactgcaaagtattttaattttctttttggcagtgttcccttttcattggtactaacttgggaggcaattttcttatatcacagtcccaatgatatttcttatgtgttttctggatacgcacctcttagcattcgcctcatccagcatgctgttcgatctggatg	662	GO:0007030-IEA GO:0016192-IEA GO:0009705-IEA GO:0007033-IEA GO:0006904-IEA GO:0005829-IEA GO:0016020-IEA GO:0016021-IEA GO:0006623-IEA GO:0005623-IEA GO:0048193-IEA	Golgiorganization-IEA vesicle-mediatedtransport-IEA plant-typevacuolemembrane-IEA vacuoleorganization-IEA vesicledockinginvolvedinexocytosis-IEA cytosol-IEA membrane-IEA integralcomponentofmembrane-IEA proteintargetingtovacuole-IEA cell-IEA Golgivesicletransport-IEA	9.36438	5.28977	12.6468	10.0071	0.323463	2.68918	2.43548		7.84941	4.85796	6.2231	3.37715	1.07187	2.13105	0.672295		1.9223	1.94872	1.20952	0.966398	0.0219707	0.55259	0.171245		0.784133	1.31131	0.611539	0.299876	0.294017	0.356136	0.0794701
Dhingra_Pear_16_GATCAG_L001_R1_001_paired_trimmed_paired_merged_contig_23152	[INTERPRO, BLASTED, MAPPED, ANNOTATED]	vacuolar -sorting-associated 33 homolog						1.61376e-05	0.592925	2.74037e-07	0.00213071		Dhingra_Pear_16_GATCAG_L001_R1_001_paired_trimmed_paired_merged_contig_23152	[INTERPRO, BLASTED, MAPPED, ANNOTATED]	TRUE	[INTERPRO, BLASTED, MAPPED, ANNOTATED]	TRUE	1	C:cytosol; P:protein targeting to vacuole; P:vesicle docking involved in exocytosis; P:Golgi organization; P:vacuole organization; C:integral component of membrane; P:Golgi vesicle transport	vacuolar -sorting-associated 33 homolog	cagacagtttctgaattgaaggactttgtcaaaaaactgaactcgttgccagaaatgactaggcacataaatcttgctcagcatctgtcaacgtttacgtcaaaggcatcatttctcggacaacttgacatggaacacacaattattgaggatcaaagttatgacatatgctttgagcatattgaagaaatgatccataagcaggagcctcttgtgaacgtcctacgtgttctcatagtgttttctattacaaattctgggttacccaaaaaacatttcgactatttaaggagagaactactccatagttatggattcgagcacatggttacactgaataatttagagaaagctggattgcttaaaaa	368	GO:0007030-IEA GO:0016192-IEA GO:0009705-IEA GO:0007033-IEA GO:0006904-IEA GO:0016020-IEA GO:0005829-IEA GO:0016021-IEA GO:0006623-IEA GO:0005623-IEA GO:0048193-IEA	Golgiorganization-IEA vesicle-mediatedtransport-IEA plant-typevacuolemembrane-IEA vacuoleorganization-IEA vesicledockinginvolvedinexocytosis-IEA membrane-IEA cytosol-IEA integralcomponentofmembrane-IEA proteintargetingtovacuole-IEA cell-IEA Golgivesicletransport-IEA	0	0.121947	0	0	0	0.0456377	0.0228189		8.47025	3.73849	2.9193	2.35406	1.00403	1.95101	0.684566		0	0.121947	0	0	0	0.0456377	0.0114094		0.545152	1.87335	0.626591	0.27433	0.235764	0.447593	0.123412
Dhingra_Pear_16_GATCAG_L001_R1_001_paired_trimmed_paired_merged_contig_23153	[INTERPRO, BLASTED, MAPPED, ANNOTATED]	Isocitrate dehydrogenase 1 isoform 1 [Theobroma cacao]											Dhingra_Pear_16_GATCAG_L001_R1_001_paired_trimmed_paired_merged_contig_23153	[INTERPRO, BLASTED, MAPPED, ANNOTATED]	TRUE	[INTERPRO, BLASTED, MAPPED, ANNOTATED]	TRUE	1	F:magnesium ion binding; F:isocitrate dehydrogenase (NAD+) activity; P:tricarboxylic acid cycle; F:NAD binding	Isocitrate dehydrogenase 1 isoform 1 [Theobroma cacao]	tcgcactattcgtgttttattcgactatatgaatccaggctgatatttcacttgagcgcatccagattgttcttcttttcccggctttaaatagagcattactatctttctatgcttacttctcgacctaccacatccactccacatagacatcagactcgaaaaactcagtcaatgttttgatgtgactcacaggttttaaactctcatactcttttccatttactcttttacttcttcataggttatcacaatagcataatacctacaagagctactagcccaaagtgtagctcaatgctggccagtcttgactttttaggcaccaataaggttgacaagcccaagctatgaagtaattctccacttaaaatacataatttcttcaaatcaaaactaatagtaaaagagaatgtctaatttgcatcatcggttggcgtatgaacctttgcaagattctcaacagacgattctgacatgtcacaagcacctaataattcatcttatatccagcctttgtattacgggtcaaacccgatctgaagcatataagaagataagaatagaaccacttcttgactaaacattagaaatggttttcacaattcaaatcatagatacatctcacaaattcacaattcagatcacagaaactccaaagctcgaaacttttcacattggcatcatttcaacagccaaataatatttaaaggcgaataccagtaattgcaaattcatcacaatccagtcaactgcagtcaaccaagtatttccaataattcctagtcgcagatcatcattccaagaaacctgaactttgcttaaaatcgaatcaacccaagttcaagatgcctttgctaaagcctaaaaggaaaatagaacagggtgagatgaaaattaaattccttggcagccgccccatctaggcagcaagtccattccaaagcatttttgaactaacgtcttattagttattccaagctcttaaatacaagagagaaggacagaatttgttactaaacaaactcctaatcactagccgtctacatctgccaaacaaaatcctagtaaccgatgtcagaccaagtccaaaattaaaccaaattatccacacttagtcaaagcaaaaaataaaactttaatcatgccacgaacacatccacactccaaatataaaaaccatattcacaaaacagaattctgagctgaagtcgcattaccatcacatcaaattgctcgggcttcgaaacaagttgcatacagcaattgtccacgatgatttcattgtaattaatacttg	1300	GO:0000287-IEA GO:0016616-IEA GO:0004449-IEA GO:0051287-IEA GO:0016491-IEA GO:0006099-IEA GO:0055114-IEA	magnesiumionbinding-IEA oxidoreductaseactivity,actingontheCH-OHgroupofdonors,NADorNADPasacceptor-IEA isocitratedehydrogenase(NAD+)activity-IEA NADbinding-IEA oxidoreductaseactivity-IEA tricarboxylicacidcycle-IEA oxidation-reductionprocess-IEA	0.989409	1.12768	0.97134	0.905097	0.038757	0.174406	0.222852		1.27212	1.54626	1.45666	0.804058	0.371421	0.345583	0.138879		0.134496	0.29569	0.162829	0.24361	0.00559408	0.0223763	0.034935		0.113047	0.274625	0.283914	0.19881	0.148674	0.106484	0.0452164
Dhingra_Pear_16_GATCAG_L001_R1_001_paired_trimmed_paired_merged_contig_23154	[INTERPRO, BLASTED, MAPPED, ANNOTATED]	PREDICTED: uncharacterized protein LOC103444129 [Malus domestica]						7.19504e-07	0.708145	3.29004e-10		0.000695448	Dhingra_Pear_16_GATCAG_L001_R1_001_paired_trimmed_paired_merged_contig_23154	[INTERPRO, BLASTED, MAPPED, ANNOTATED]	TRUE	[INTERPRO, BLASTED, MAPPED, ANNOTATED]	TRUE	1	C:integral component of membrane	PREDICTED: uncharacterized protein LOC103444129 [Malus domestica]	ttattttttattttttatttcttatgtgtttatacatataaatctacaaggacaagaatgcctttgttattcctgatttgtttcggtgtaaattctaatgtatgactttgtaccttcattatgtacaaaataaatctcctcaaatatacacatgtgatatggacgacgtgatacaaaatctcctggacctcacgatagaatgacaagccctagatacaccgatgcagaaagaaatataaacgatatcaatccccatatcactccccatccaaccccagtacaggggcaggggcaaatttctgcaaatttttcagcatcactggagttgaccctcctagatattaaatcatcatatatatcataaactgagaacaaactgttcatcacaccaataaagagaatgacgtagcgaagaatatggactttagttaattcttggagaacccatactatagcaaggaatacaataaatccaatacaaagtcctcgaagtgtccaattttttgccacaaaaagcacaactagcagggcaacgccaagaccaccagcagcaattcgtgcagttacgagatttgtcgatgcaagtattaaagccattccccaaaatgatgaacccagatatcctgcaggcaagatcaaccaatatataccaccacgtgtttgtgtcaccccaccctcattcgcatgaacctggatgccctccaccttgccacatgtgagtatgcaagcaattgcatggattgagtgacatgggaactgccatagaagctaagggcatttaatgtaggggtaggtggtagcaagttagcaacatgtgtttttgtgtatgtcagtcttcaaaaacagaaacacttagtaagctgtgcttaacattcactatcagaaagcttcaactattgagagtataaccatttagaaaacctatgagatgccaaggcacaggaaatatacaggaaaccgtaagaaaatgataaaacaaaagcataataataataatcaataattatgatgataagaattaaaataatattagcaacaatagtaatagcgagagtgaatactattaaagacatgcaacattccaacttgctataagctttgacaatgaatagctagtgcaacaagacacatacatttggactttctcacttgtagagtagcataaatcgtatgttcctcgtcaacaatttagagctgttaattttctcttacactatttaaacaactgagtcatgatctgacattcaaaataaactagatatagcaaaattctttgcttcaaactgttgctgattcaaacagactgggccaaagcagaacaagctttagtccgctgataagcttgtctagaaaagtaaattgcgagccattgatcaaccttctaaagagaatattgtaagacaagcgaggaacattttcagctaaggatcttttcaatcccatgatgaattaaggacttgataaaacagaattcagtgtaattgtgaacatgtgtttaaactcaaactcatgcaacatgagacgtgaattcttacataacaagcaaacaactttggaaaaagtttgaaaataacagaaaatgagtgagaaccttgcaagcttgaagactaagaaaactttgaacttgaaaaggattgtgtgaaatgatatttttgaatgccgttttagctgagaagctctgttaaagcctagtgaccaacaacattgtctaacaatttgtgagattatgatcatatctgattttccttgggctcttttaaccatccccaaactcattcattgccctaatgttttcaaattataacttccttcggccagctccctcatcaaggctttgttatcatggttccacacacatgagcgaattgagcccaaggacaaaacagggcacagaaaaatagggagagaacaacaaaatacgctggtgtagacatatttacttggaaaagtagacatatttacttaagatatcctaaaatatggtgtaataattcaacatcagaaatttaaaacctagcatagcaatgtataagatctttggcccctccaaatgttgctaattggtttggattgaatgctctacttctatcacaaccgagagcatcagcgatcaaagtaaacagaacaggctaataccctgtattctattgaataatgaaattgggtctcagattgaaggatgctgacttgatcacttgaagttaaaatggatgtcctgacttatgaggactgtggtgatgatacataatgatggtttttatgaagaggacaaggactggtcaaagaactacaagatctgagttctaaattaatggttagcaaagctgagttcactcagcgagagtgagtactccaaaactgcataaagaaattcagtgaaaacactatataatgtaaggcctggtacattgaaccaccagtcattcaataaaacaacagaaggcctggtacattgaacaacacaaagaaattcaatgaggaaataacaccaaggctaaagaaaatgaacactaaatcttatttgattgtccaaactttgtccatagcttctctacaaagtagggtcatgcggaaaatcctccagccctaatacaataaggaaaccttctatagaagattagtttcttttgatctaatgaaaactccacaaagtaaacagaaaaaatgattgcccttggatccttgactaggatactggcgtcacaacatgatactgtgtcggttaaagatccctattacctagcttgaagttgtgaacaagtgaaccaattacattttatatctgtgcacttgtgtataaactatcaccaagaaagaaatataaatgatgaactggagtccttgaaaatagatatttgtataagaaagcaacaattctttccttttcagatctgaccacatcactgaaacaagaaaggaatagaagataaaaaatactttcttcttaccttgccacatgtgagtatgcaag	2971	GO:0016020-IEA GO:0016021-IEA	membrane-IEA integralcomponentofmembrane-IEA	5.01955	8.56992	6.54633	6.0241	0.169586	1.26766	1.46551		4.84317	4.76409	3.04006	2.76061	1.23515	0.960988	0.604857		0.624351	0.906698	0.862998	0.433936	0.028229	0.140101	0.129924		0.782688	0.254975	0.281583	0.281776	0.0299122	0.0483601	0.0561565
Dhingra_Pear_16_GATCAG_L001_R1_001_paired_trimmed_paired_merged_contig_23155	[INTERPRO, BLASTED, MAPPED, ANNOTATED]	transcription initiation factor TFIID subunit 2 isoform X1						0.021573	0.333972	8.25913e-07		0.0453875	Dhingra_Pear_16_GATCAG_L001_R1_001_paired_trimmed_paired_merged_contig_23155	[INTERPRO, BLASTED, MAPPED, ANNOTATED]	TRUE	[INTERPRO, BLASTED, MAPPED, ANNOTATED]	TRUE	1	F:chromatin binding; F:translation initiation factor activity; C:transcription factor TFIID complex; P:translational initiation; P:proteolysis; F:metallopeptidase activity; F:zinc ion binding; C:plasmodesma; P:gravitropism; F:sequence-specific DNA binding; F:transcription regulatory region DNA binding; P:positive regulation of transcription by RNA polymerase II; P:RNA polymerase II preinitiation complex assembly	transcription initiation factor TFIID subunit 2 isoform X1	tcgtctcttctgaagcgcattgatcacctcttgcaatttgacaggttgatgcctagctacaatggtatcttgtcagtcggctgtattagggccctgactcaggttgccctaaaactgttgggatttgttcctctggattgcgtgtttgaacttgtaaaacccttttgggatatcaaagctgaatggcaagttcgggctgaagcaagcagagcactccttgattttgaattccattgtaaaggcattgatgcagctttgcaactgtttatcaaatatttagatgaagagacgtccttccgagggcaggtgaagctggccgtgcatgctatgaggttatgccagattagaggtggatctgatcttactgacaacatcaggagcgaaactcttgtggctttgcttcgtctacttgaagg	416	GO:0005669-IBA GO:0003743-IEA GO:0001075-IBA GO:0051123-IBA GO:0006508-IEA GO:0008270-IEA GO:0009630-IEA GO:0008237-IEA GO:0044212-IBA GO:0003682-IBA GO:0001129-IBA GO:0043565-IBA GO:0009506-IEA GO:0045944-IBA GO:0006413-IEA	transcriptionfactorTFIIDcomplex-IBA translationinitiationfactoractivity-IEA RNApolymeraseIIgeneraltranscriptioninitiationfactoractivity-IBA RNApolymeraseIIpreinitiationcomplexassembly-IBA proteolysis-IEA zincionbinding-IEA gravitropism-IEA metallopeptidaseactivity-IEA transcriptionregulatoryregionDNAbinding-IBA chromatinbinding-IBA obsoleteRNApolymeraseIItranscriptionfactoractivity,TBP-classproteinbinding,involvedinpreinitiationcomplexassembly-IBA sequence-specificDNAbinding-IBA plasmodesma-IEA positiveregulationoftranscriptionbyRNApolymeraseII-IBA translationalinitiation-IEA	2.57083	2.81773	4.74454	1.85656	0.191766	1.4332	1.8672		3.20649	3.38776	3.60315	2.00036	1.30199	1.24143	0.736786		0.532717	0.458414	1.34429	0.397687	0.0534069	0.237988	0.0363907		0.544399	0.428157	0.179265	0.370404	0.166763	0.29095	0.105374
Dhingra_Pear_16_GATCAG_L001_R1_001_paired_trimmed_paired_merged_contig_23156	[BLASTED, MAPPED, ANNOTATED]	phosphoenolpyruvate housekeeping isozyme						5.83555e-08	0.798424	6.73779e-10	0.00918095	0.00132772	Dhingra_Pear_16_GATCAG_L001_R1_001_paired_trimmed_paired_merged_contig_23156	[BLASTED, MAPPED, ANNOTATED]	TRUE	[BLASTED, MAPPED, ANNOTATED]	TRUE	1	P:tricarboxylic acid cycle; F:phosphoenolpyruvate carboxylase activity; P:carbon fixation; F:2-alkenal reductase [NAD(P)] activity	phosphoenolpyruvate housekeeping isozyme	gagagagaggagatgaacagttgaaaagtgaataaacacagtcaagaatggccaaattgtgaacggtgtcagtgactgtgaccgagacaaaaagttaaaaacagccaaacttcataaatcggcagaccaaaacactctctataaataatcgctccccaccttccttcggatctcacacctctctctctctctcgctctctcactcactcactgtttcgctgatcccacttttcgtcttcatccccccgctgaaagtccaaacttccccagaatcagttgtccgcagagtgaggctcagtggggagcaatggctaacaggaatctggagaagttggcgtccatcgacgcgcagcttcggcttctggttccggccaaagtgagcgaggacgacaagctggtggaatacgatgctctgcttttggatcggtttctggatattctccaagatttacatggagaggatctcagggaaacggttcaagcatgttatgagctttctgctgagtatgaaggaaagcatgacccgaaaaagctgtcagagcttggaaatgtattgacaagtttggacccaggggattctattgttgttgcaaaatccttcgcccacatgcttagcttggccaacttggctgaggaggtccagattgcttaccgcagacgaaacaagctgaaaaagggtgactttgcagatgaaaattctgcaacgactgaatcagacattgaagaaactctcaagaggcttgtaggggatctaaaaaagtcccctcaagaggttttcgatgctctcaagaatcagactgtagatctggtcctcactgctcatcctacacaatcaattcgtagatccttacttcagaagcacggaaggattcggaattgtttaacccagttgtacgcgaaagacattactcctgatgataagcaggagattgatgaggcacttcagagagagatccaagctgcatttcgtac	972	GO:0003824-IEA GO:0032440-IEA GO:0016491-IEA GO:0006099-IEA GO:0055114-IEA GO:0015977-IEA GO:0008964-IEA	catalyticactivity-IEA 2-alkenalreductase[NAD(P)]activity-IEA oxidoreductaseactivity-IEA tricarboxylicacidcycle-IEA oxidation-reductionprocess-IEA carbonfixation-IEA phosphoenolpyruvatecarboxylaseactivity-IEA	11.5814	22.3347	13.9663	11.2984	0.319652	2.42331	2.60905		24.2641	35.3251	27.3279	12.4531	7.58525	5.20082	2.13389		2.68374	2.53432	2.14899	0.525228	0.0425433	0.346836	0.397616		0.233143	7.84083	2.48134	0.538192	0.281572	0.894516	0.225491
Dhingra_Pear_16_GATCAG_L001_R1_001_paired_trimmed_paired_merged_contig_23157	[BLASTED]	PREDICTED: uncharacterized protein LOC103947918 isoform X3						0.000738708	0.526253	5.21326e-05		0.0075315	Dhingra_Pear_16_GATCAG_L001_R1_001_paired_trimmed_paired_merged_contig_23157	[BLASTED]	TRUE	[BLASTED]	TRUE	1		PREDICTED: uncharacterized protein LOC103947918 isoform X3	ggacacctccaaagtcattcttagttcttaacctcttctttgatctgccgttgattaataacctgaacagctgccaagacacgtcggggtagcctgtccaaataagcagacaaaccagaaccgagtattctaaatcatgagaatttaccttctgtgtggatgtaaagttccagcatgtgctttatctaatatagcttttttagcaaagacaataaaggtataaattgaagaaattgacgaacaaacatacaaaaagatgtgatagaatgtatgcatccacagttgttccaatcagttgcacaagcacgaaactacgatccaacacaaattccaacataaaaacaaaaaacttaaaagaaaagaaaacgaggaacaaaaaatacagcatagcagcacaaacaatagctaaccatagacaataatagtaaccatcttttaaacaatggtgaccataaaggtaggactctattggatcagacccatttgtaatgtaaatttcaagtacttaatcttatggacattacaaattgttaacatactcgagactagagtgggagacattcttgtttatttcccactatggtacaaattttagcctaaactaggaattttgaatggcaccatgatcaccaaggagaggctgcagtgaggcggtttatttacacaagcttttacaaggtacctagagaatctcccattcagattcacaaaattcatgagctggtgatttctgtgtctcctccagagtcggagaatgcccgaggcgttctccaccttctacatttgatttcccgtcatccccataccataatgcaagctgctcatactcttgcttccttgctgacctcattctcaaagcattctgaatttttttcttgtaaggcctacgcttgccttccatatgaggaacaaaatgaacatcctcaccagtcaccattacacaagtctcctcaagctttgcc	962			3.29302	4.00717	6.44539	4.50274	0.18331	1.64542	1.59305		2.84231	2.66902	2.94245	5.63767	1.00384	1.35737	1.64542		0.364894	0.264726	1.39001	0.679413	0.00755957	0.232306	0.217308		0.45606	0.434593	0.482096	0.573609	0.105924	0.140277	0.177341
Dhingra_Pear_16_GATCAG_L001_R1_001_paired_trimmed_paired_merged_contig_23158	[BLASTED, MAPPED, ANNOTATED]	trichome birefringence-like 42											Dhingra_Pear_16_GATCAG_L001_R1_001_paired_trimmed_paired_merged_contig_23158	[BLASTED, MAPPED, ANNOTATED]	TRUE	[BLASTED, MAPPED, ANNOTATED]	TRUE	1	C:Golgi apparatus; C:membrane; F:O-acetyltransferase activity; P:cell wall organization or biogenesis	trichome birefringence-like 42	ttctctaggtaccctagtacatggacagcaaacattgggcctgacaagaaaaaaattcagaatgcctttgctttgaggaagaggtcagcaaggaagcaagaatatgagcagattgcattatggtatggggatgatgaaaaatcaaatttagaaagtggagaacgtctcgggcattctccgactgtggaggagacacagaaatcaccagctcatgaattttgtgaatctgaatgggagattctctaggtaccctagtaaaagcttatgtaaataaaccgcctcactgcagcctctccttggtgatcatggtgccattcaaaattcctagcttaggctaaaatttgtaccatagtgggaaataaacaagaatgtctcccgctctagtctcgagtatgttaacaatttgtaatgtccataagaataagtacttgaaatttagattacaaatgggtctgacccaatagagtcctacctttatggtcaccattgttaaaaagatggttactactattgtttatggttagctattgtttatgctgctatgctgtatttttgttcctcgttttcttttcttttaagttttttgtttttatgttggaatttgaaaaggaatctgttgaacctgtgctactggttcaaataagtgcccagaggggaataatggatcgtagtttcgtgcttgtgcaactaattggaacaactgtggatgcatacattctatcacatcttttcacagaaggtaaattctcatgatttagaatactcggttctggtttgtctgcttatttggacaggctaccccgacgtgtcttggcagctgttcaggttattaatcaacggcaggtacggtttcggtaaaaaggttattaaggtgtccaagaccaaagatacatacaaatatacaatagcctattccaggtatctggcaggccaggcaaacaccggtggctgcaatcagcataagtctccggttttctattttgcaaagctaacaactgcatccacttctttgttgcataaactgctggatgtgcatcttttcgatgctgagacagctttgtaatgttcaggaatcgtcttcaatgggttgggttttgttgtaacgccaatgctttcccttgtgctctggtgaaatgctgcggaagaagactcttgttttagtcgcatccacattttgatcaacccaacgtgcccagatcacaagtgacatacgtcttgctcttccgatggtgcacccaccagtgaccggtgttgaacaccataatgtctgcccctatccacttcatggccgaggttgcaactctgtcaagcctaagaattctagcaccattatcttggttcacattttgctgcattaaaaatgggctccagtagaattcaacagaaaagttgtacgcctgcaattaaagaaacaagcaacaccaccacagttaagaagtcaaggtcc	1447	GO:0071554-IBA GO:0016020-IEA GO:0016021-IEA GO:0005794-IBA GO:0016413-IBA	cellwallorganizationorbiogenesis-IBA membrane-IEA integralcomponentofmembrane-IEA Golgiapparatus-IBA O-acetyltransferaseactivity-IBA	8.94998	8.23246	12.531	12.2031	0.324983	2.79138	2.95097		10.9049	9.02788	9.04202	13.2326	1.72357	4.00426	3.363		1.12703	0.810158	2.60959	0.789882	0.0646225	0.178775	0.213758		0.873145	1.67431	0.285946	1.26789	0.091712	0.370377	0.304271
Dhingra_Pear_16_GATCAG_L001_R1_001_paired_trimmed_paired_merged_contig_23159	[BLASTED]	TMV resistance N-like											Dhingra_Pear_16_GATCAG_L001_R1_001_paired_trimmed_paired_merged_contig_23159	[BLASTED]	TRUE	[BLASTED]	TRUE	1		TMV resistance N-like	ccgtattggtcgtgaatatatgaaaaatatcatcgggaagccacaacctactccgtagaccgggctctttagactcttgaccaacaattatccatgccatttcttgtatcaaatcatgcatccctatgacgttggctgaattatcaacagttaagagagatttctcaatcagtagatcgatcataatactactagaaacttcaaaagaattgtctagtattggaataacttgcttcatgcacttccctttgtggaaacatgcaacatcgagaaaaactctcttctccatatcctctagtccgtcataactgattttgagtgtattgaaaattgttggattaggaactctatgaatattatccaacacactcttccatgcatcctgacctctcgtatgcaaaaaagaccctaatgttttaagaactagcggaaggcctctggcatattctaggaaatggttcgtgagttccaaaaattcttcctcgggttgttctttcctaaaggcattcagactaaagagctcaagtgcttcgcagtcattcaacccctgcatcttatatgatgttgccatacc	574			4.90034	1.53362	2.99354	3.798	0.387682	2.4797	1.36786		0.290384	0.0929756	0.379597	0.239714	0.270646	0.0950918	0.00731476		1.3143	0.18039	0.140867	0.535126	0.188062	1.07602	0.23983		0.290384	0.0929756	0.190102	0.00581592	0.13898	0.0146295	0.00731476
Dhingra_Pear_16_GATCAG_L001_R1_001_paired_trimmed_paired_merged_contig_2316	[INTERPRO, NO-BLAST]	---NA---											Dhingra_Pear_16_GATCAG_L001_R1_001_paired_trimmed_paired_merged_contig_2316	[INTERPRO, NO-BLAST]	TRUE	[INTERPRO, NO-BLAST]	TRUE	1		---NA---	ctgtttctgcctcccctgatgattggtatgtggcttttattttattttttttatttttattttttttcaaactctcttgcttggtagataatatacgagagattatctacccaagcaaggaatttagtttggtttttttagttcaacaaataaaaatgttcgatgtttttaatattttgtttttcgatcttatatcaatttttctctaaaaataaagataaattgtcgattttgtcgctgaattattacttgagcatagattaagtctctaaagttattctttttcgatattacttgactatactattttatcttccaaacttaattccataaactatttttcagaacaataagtttatctttataaatttatgtcaatatactctttaaagtgtgtcacgtctacttaacttaaattcaacgaaaattgaatatttgcttgttttaattcttaatttttttttctatcatttgtttaaacttgtaaataagattaagaaataaagcgctcggagctttgcccaatttggaagcgtcgtcttttcctaagcgtaagaaaaaagtttgatttgtctgtgtatgttatgtttaatgcagcatggtgttggggtccttcgctag	621			0.964627	1.4947	0.721632	0.463153	0.0135223	0.277207	0.432713		1.11669	1.09176	0.43492	0.886284	0.283968	0.128462	0.0878949		0.156844	0.602663	0.338614	0.257018	0.0135223	0.00676114	0.0540891		0.473563	0.525508	0.0919175	0.021503	0.0608503	0.0528062	0.0686181
Dhingra_Pear_16_GATCAG_L001_R1_001_paired_trimmed_paired_merged_contig_23160	[BLASTED]	TMV resistance N-like											Dhingra_Pear_16_GATCAG_L001_R1_001_paired_trimmed_paired_merged_contig_23160	[BLASTED]	TRUE	[BLASTED]	TRUE	1		TMV resistance N-like	gaaataatatataagcttccaaaaaccttacaattctatttgacattgaaaaaagagtaatgctatatttaccatttatttatataattaattatattatctctctaatataagtagagtccactaacatatgtagattctatttctattagagagttgatacaaatttgtaataagaataacaatttttgttaaaagattttttttttattacatcacacatattgttaaagacactctacaaacatttatttattaaataacttacatattttctttataaaatgacaatttagggcctaataataataagattttaaaagaaaataaatctgcaaacattaagaaaatgatattatcaggaggcaatccaatatcatctagatgaaactaaaggaagccaatatggtgaatgagaaatctaatggtctgaaccaaatgacacttttgcaatcatcccaatagactctcaaaccaaccgatcgaaagacgaaggaactaatgcaatcaccctatttcccaactactttgtttaccacgtaattgaaaaaataagaaatattcaaggtagtatacgctgcaagaaaggaaaatgatccctaattgacaaaaaccccaaaatctataaaaaaaggaaactgaaaaatccttaattgacaaagaggatgggggtgtgagggtagtattggaaagcaaatgaggtgtgttatgataaattgtaatttaaaaaatggatgtggggtgtattaagcaaatggggtgtgtgtggtcaacaaaatgtggggtatgtataaaacaacccataaaaaaatatgttaagtagcattcattcaatatactcttacctcttttccatcccataaacgaacaagtttgctatgacgcattcttagttcggtaaggaaacgcgggtaaaagcttggtggaagagacttggaaggataccaactccaaattataattctcatggaacatgaaagaaacttgggacttgaagaaatgatcaaattgtccaattctagaaacctcaatccatgcatattagagaaggcttcacaactccagtgcacctcttctatttcaggtagttgtaatcctataccttcaatagctctcgttcccgtattggtcgtgaatatatgaaaaatatcatcgggaagccacaacctactccgtagaccaggctctttagactcttgaccaacaattgtccatgccatttcttgtatcaaatcatgcatccctatgaagtacttggctgaattatcatattggacgcgtttttcaatggttaagagagatttctcaattagtagatctattataatactactagaaatttcaaaagaattgtctagtattggaataacttgcttcatgcacttccctttgtggaaacatgcaacatcgagaaaaaccctcttctccatgtcctctagtccgtcgtaactgattttgagtgaattgaaaattgttggattaggaactctatgaatattatccaacatactcttccatgcatcctgacctctcgtatgcaaaaaagaccctaatgttttaagaactagtggaaggcctctagcatattttaggaaatggtttgacagttccaaaaagtctttctcgggttgttctttcctaaaggcattcagactaaagagctcaagtgcttcgcggtcattcaacccctgcatcttatatgatgttgctataccatgttggactagcaacccttcatttctagtcgtaatcacaattctacttcccataccaaaccaactttgatttccagccagtacttctagttgttttaaatcatccacatcatcaagtacgagaagaacctttttattgcgtaagcacttcttaatgaaaatgattccgcactcttcatcccaaatttcttcaatcttttccttcaacatcggaaaaagaagtattttttgaaggccaattagagtatggtttattttagaagcctctctaacgttgccaaggaaggaatgaacttcaaaatgatggaagattttatcataaactagcttagcaagggttgtcttacctatgccacccatccccgttatccctataaagcgaacatcattggcatcatgaactaatagcgaacttagttgctcaagcctaaaattaaccccaacaaatttctgtgaagaatctaacaatgtgaatgtagcttgcactttcctccacacactttggacgat	2225			4.48827	1.90704	4.8579	1.83405	0.283056	2.07009	0.726511		0.676559	0.44507	0.0977042	0.0196284	0.183043	0.088691	0.00943521		0.750616	0.269778	1.03755	0.313583	0.1532	1.15858	0.057578		0.0242165	0.14718	0.026992	0.0196284	0.0481843	0.0294766	0.00188704
Dhingra_Pear_16_GATCAG_L001_R1_001_paired_trimmed_paired_merged_contig_23161	[BLASTED, MAPPED, ANNOTATED]	lysine-specific demethylase JMJ25 isoform X2	1.29625e-09	0.792792	2.77723e-07	0.000142538		0.0011024	0.619445	3.5488e-08	0.0191687	0.00831107	Dhingra_Pear_16_GATCAG_L001_R1_001_paired_trimmed_paired_merged_contig_23161	[BLASTED, MAPPED, ANNOTATED]	TRUE	[BLASTED, MAPPED, ANNOTATED]	TRUE	1	P:regulation of transcription, DNA-templated; F:zinc ion binding	lysine-specific demethylase JMJ25 isoform X2	tatgcttgtactcaccagcttcttccatcttaataggtctaaattcatgtgctgttttaatttctattttactcgaaatattaacaattcctttcagaaaagtctttgagaaagataataaaatgatcacatattctcctctaggagatgcaaaaaattcataatgcaagagaacttcttcaccaatttacgcccttactcagtaggatggtgttgtgatcccttaattttgttctttcatttgttgtagatgggccattatctagcagaatgttacatctcatgcattcaaacacaagcatgtgtcttcaattcttaagagtgaccactttataccaaccatttggtggagagcatgaacacaatctctcaccagaaagattccggcatatcaaacaatatctatataccatgaataatgcagcagcaaagtactcaccaaggaccagccaagatataattcaaaacttagaacaaataatagacttgagaagtaatcaagccaagggtcttatctgaggtgtttgtagaggagtgtaaaggacaagacataggtaggtctctggtctaaattttcttattggggaaaaagggaactgaaagttaagaagctaggtcaaatattcatgttttccaaaaaagttaattaataattttttcctcgtctccacagtgagcgtaggataactatatatgtgtgttttccttcatgagcctagcaaacatgttagaaaagcaagaatatttgtgtgcacccgctcacgcaacacacaatgtgaaaccaacatgtcacaccttaataaagggaggtaagatggtaaccacaactgaaatcttagcaacacatataaaaagaaaagaaaagaaaagaaaaagaatcttacttgagccctgacatcagttttttggtttctcttacagctgaacttacagcatagagtgtcatctttttcacctccaatttgtcttccttggctctatggttttttgggagcaaacgaaactcttcagtcagtcgaagacattcttcaagactctcaggagatacaaagtcaagtgctacctttatacaagattgtgtatttctaacttgatgaggacatcctgtgggaataaaaactgcctcgccaaggtattgtttaaatgtccaaggctccacattgaattcctcctttagttgtttcttatgtctctcattcaagtaaagggtctgatcatgaataggatgaaccacagaatctacaggatgattattaatgtggcgaaattctttcttgtgtttttccaagtattcccttaacttggggacatcctggcggcgaaagatgtcccaaacagcaccaccttgggcaacatccaaactgtcattactttcaagagaatcctttgtttgtgtcaggtttgactctttcacgttcatatcatgaaccgcatcatttcctggaaacaaagcccctgaagaatctttcccaccagatctctcaatcatcatgtccgtggaacattgagcgtgttcttgctctgcttcaactccatttgcttgaggcaaggtggtttgtatcaattcattcctctgatggtcgagagttggaaattttaatttatgtatttcagaagtatcaggaggttcaggaacatgctcagttctatcatattcaacagtatcatctgaatacttggaatctgacaactgagaaatcctacatgattgttcgtcatccatttttcttttcttcccatctttctgcattagatgatcattatccacaatgttctcattttcagtacattcagcacccatgatctggatttcgcaagatttgtttgatgattttcctccaactgtccccttatccttatctctttctttgtacagttcacgcaagtcttcagcttcatgcttcctctgcaaaccctttatctttttgtgctgccaaggagtgatcttcactcttgttgtgtgagtcagaacatttaccgcatcagacatatcacagtgtagctttgtcactgaatcacctctgccaagctcttcagagaatccataggcaatgtatgttttgggtcccatatcaggtttcaatgaatcttcaggaagttttgtggcaagattaagacaacccacttctggatattttggatcagtatagtcactgaaagggagtgcagcaataaattcagagcaatgccttggcaaacgctcttcaaataaagttgatgaaggccaatccttcaatttcaacatctcaggccacccacttctatgtatacgaccctccaagtagcccatgaaaaactggtgaatattgatttccacctcacaccaatcaaagcagtcaagggccttcacacttcgtgtctcctctttaaactttacattggcccccgtttctctaaaagccctccacatgaccataggttcccaactaagaccagatgtcttgtcaagaacatttctgactatcacaggttccccatttatccagtgcctctgaaaatgttcaatttcatcatctggaatgtcaatagcattcggacagtataagaagttatcatcactgttttccctgaaagccgcctgcctcacttcagactgtatattattatgttccttggaatcatttggctggcacaaggagcatccttgagaaacatcggtgtcttgcatcttgaagtcaatagtaaaatcctcagcattttttaacagttgcattacccaattagctttacatttgcgcctcagttccagatttacctggccacaacctccacactcttttggaggacaaggaatgctgccatcaggattcgctttccaattaggaagagtaaaaggcacatcagctttaggattatccgaagcaggggtaatctggccctcccacacatgtcttttccttttcatgttagtattgcctctatttttcacttgtttatgagctctttctacagattgttggtgagatgtttctgcttcacaacctccaggttgacaaccttcccttagctctttgcaacaagtgagacagagatcataggaacaatcggggttggtgcagcttctgtggaaatcaacaatagatgtagagcaattgtcgcagtaaatacgttcttttgggtctatttcagttctttgtatgcccccttcagtcagttgaacacctcgtattttggactcaatctctagttcagagctctgctccttatgaatatacctcagaacaggcaaagctttatagagcaagtacttgagccgctgtaatttgacactgggttcaacttttctagtgtgaggtttctcaataaacgcacgcaagcaagctttgcagttgcagttgtgacaacaaaacgggcatttcttcccaatttcctctcttgtcttcccagggtaccatctttcgatgcactcaaagcaaaatcgctttgtacaattagaacagaagacaacgccactcttgtcgttccgctgacactggtggcacatcaagcacacgcgctgctccgaatttttgccaggcttttcctgcaacttcaagctctcccgctcctcagattttttgctagacttttccggcacattcaagcccacgcgccgatccgattttctgctggatttttcctgcaacttcaagcatacgcgctgctccgatttcttgctagacttatcctgcatcttcgagcttgcacgctcctctgatagtttgctaggtttttcctgcagcttcaagctt	3731	GO:0008270-IEA GO:0046872-IEA GO:0006355-IEA	zincionbinding-IEA metalionbinding-IEA regulationoftranscription,DNA-templated-IEA	4.98552	5.52153	10.2543	13.5818	0.43776	5.38479	2.34297		6.49918	5.08852	4.66096	8.21197	0.899152	1.69252	1.34254		0.610816	0.533414	2.07409	0.800294	0.204098	0.904319	0.0442764		0.563821	0.925142	0.405848	0.189669	0.127582	0.537708	0.259394
Dhingra_Pear_16_GATCAG_L001_R1_001_paired_trimmed_paired_merged_contig_23162	[BLASTED, MAPPED, ANNOTATED]	chaperone dnaJ chloroplastic-like	0.000661367	0.524424	1.98237e-10		0.00732721	3.83038e-10	0.797532	1.44278e-11		0.000122682	Dhingra_Pear_16_GATCAG_L001_R1_001_paired_trimmed_paired_merged_contig_23162	[BLASTED, MAPPED, ANNOTATED]	TRUE	[BLASTED, MAPPED, ANNOTATED]	TRUE	1	C:nucleus; P:chlorophyll catabolic process	chaperone dnaJ chloroplastic-like	aatttaaccaaaaatgcacgcaaaagttctacattgctcctcctttctcccttgtatcttgactctcttccccctctcttcgactcccaccaatccaccccagccccaccacccacaccgtttcttctcccaaatctagttaggctctcaaaactgatgcaaggtaatgtttgtcggaatgaaaaaatatatagaaaaacaaaaggagtagcgagaagattgccccactattgtctggtgttagcaatgtaagcatatgtttcctttttcgcataaatcgaccttactacatagaaggctttcccaggcttatcaagatgctgcaaatccgattttaaataattaaatatgggcttttggaaaagaaggtttttgtgatatccatgaatgttatagagtagttgtaaggccgtatagggaagatgggaggatgaaagagtttgcaatccataattcaatacctaatactagcatcagtcgtagtgggtacggcagtggtggtggatttgggagaagagacgggtggtgtgggagctaggaaagagggggaagagacaagggagaagaaagggggcaatttacaacttttgtatgaatttttggttaaatttgtaagaataataaaaagtaggctaaaaatcattttgtggtacaaaatatggctagttatccaaatgatacatctgcagacatacatagaacaccggaggacctattttatagttgatcggacgatccttctctttgccggcgcattcgagctccccatgacatatgttcttctcttgtagcagcatccttgttcatgcttcttctcttcaactcagaaagctgactttgccatcgattcctccagctgccgacatcctccactccctcatcggattggtatcgtcttgcagagaaggcaaggtgaagacccctggccatgtcttgatcatacaaagctctccttctcgaatcagacaaggtctcgtaagcctcctgaacccggataaacttctccgtatactcctccaccagatccggaggcgacacgtccggatggtacttccgggccagctgcttatacgcctgcttgatttcggtcgcggatccggattcgggtatgcccagaagctcgtagaaggtgagctccttgtgctccgccacccacccatcgttgatggcggccttcgctttgagcctgaggggcccggaccggttccggaaggaggaaaccgatttggggaagaggaagctgggtttggggtcgggtatgggtatgttggtagggatggttgtgtgggttgttgggatgtgaaagcaggaatcgcttcctgttcctgagattgctaa	1338	GO:0015996-IEA GO:0005634-IEA	chlorophyllcatabolicprocess-IEA nucleus-IEA	12.8427	17.8972	16.9255	26.6464	0.57112	4.63485	5.57312		12.3638	12.0161	12.3691	24.4217	3.58989	6.28232	5.40681		2.27702	0.478502	4.67413	1.38172	0.0468606	0.384417	0.31883		0.635073	0.997301	0.410046	2.50468	0.498214	0.327619	0.745958
Dhingra_Pear_16_GATCAG_L001_R1_001_paired_trimmed_paired_merged_contig_23163	[BLASTED]	BASIC PENTACYSTEINE4-like [Cucumis melo]											Dhingra_Pear_16_GATCAG_L001_R1_001_paired_trimmed_paired_merged_contig_23163	[BLASTED]	TRUE	[BLASTED]	TRUE	1		BASIC PENTACYSTEINE4-like [Cucumis melo]	tactacccttaagttttgccaaaatcgcactttattacacttttttttgtctcactttcatacctaaagtttaatttactgacactttcaaacttccgttagttttcctgtcaagtggtctgttaagtgatgatgtggcatcaatttgacccaccaaattttccacgtggaataaaaatagttaaataatattttgatttttcttaattatctcagccttctctcttcctctgtctctcttcgactcccacagtcctgctcccactacatccccaccccaccctctgtctcttctcccaaatccaccaccaccactaggatcatccccaacccctttgatcctttaatttgttatgtttttaagtttttaacttgatgttaacaaatgtttagaggataggaggtaaaggacttgctgcttatatataaaaaatggatgatggtcggcaacatgaaaatgggagacacaagatggactattacagaggagggacagcacctccgtggaatat	512			0.484654	0.0876496	0	0.319456	0.0574037	0.196813	0.278818		0.960985	0.625415	1.14211	0.895989	0.582237	0.46743	0.377224		0.10025	0.0876496	0	0.0342697	0.00820053	0.0426112	0.0357453		0.340354	0.477659	0.258568	0.242966	0.0700653	0.0142037	0.0537745
Dhingra_Pear_16_GATCAG_L001_R1_001_paired_trimmed_paired_merged_contig_23164	[BLASTED, MAPPED, ANNOTATED]	Myo-inositol monophosphatase like 1 isoform 1 [Theobroma cacao]						2.76638e-09	0.77599	2.55543e-13		0.000119068	Dhingra_Pear_16_GATCAG_L001_R1_001_paired_trimmed_paired_merged_contig_23164	[BLASTED, MAPPED, ANNOTATED]	TRUE	[BLASTED, MAPPED, ANNOTATED]	TRUE	1	P:maltose metabolic process; F:magnesium ion binding; C:cytosol; P:inositol metabolic process; P:signal transduction; F:inositol monophosphate 1-phosphatase activity; P:methylglyoxal catabolic process to D-lactate via S-lactoyl-glutathione; P:starch biosynthetic process; P:phosphatidylinositol phosphorylation; P:inositol phosphate dephosphorylation; F:inositol monophosphate 3-phosphatase activity; F:inositol monophosphate 4-phosphatase activity	Myo-inositol monophosphatase like 1 isoform 1 [Theobroma cacao]	ttttttggccattacaaaatgctcccccaccagcactagcagaaaaaatgcgagtattccaacacataggccccccaacgaactctaccacggcagcagcggcaggttttcctcgaaatagaactcccacagaaactgcaaaactcggataaccatgtgcaaaatttgttgttccgtctaaaggatcaatgcaccacatataatcagatgatgtatctccagttattccaccctcctctccaagaataaggtgatcttcgaagttctttctcacaacttctaaaattgctgcttcactctttttatctgtctcagtgactaagtctgttagtcctttataggtaatatttcgaggcttattaacagcctccatcacaacctcagcgccagtcttagcagccttctctaccactccaacgagctgaccaattggaattggtccagttgaattggcgccaactttcacatacagctcctggtttggaatttcagacaacacagcctttgtgcagagacttctcgccggtttggcaactgaaagtccaaatctttgaaacccatgttgcaatttttgctttgagttcagtaaaagtgagtggttaggtcgattgggcggtaaaattgatctgggtatttgagatattctcagaggaacgtttggggagaaaaccagggacctgcccatttgaaccgaatgaagattaaggtgttgctaattttcctcagtattaacttgcagtgtgtttctgccacgaaatttgctctagggtatcaggtgatgaagatggaagcatctttttgtgttccacacactttggacacttgttcctctcaattttcaccttttaccttc	853	GO:0000287-IBA GO:0000023-IEA GO:0052832-IEA GO:0005737-IBA GO:0019252-IEA GO:0005829-IEA GO:0019243-IEA GO:0016311-IEA GO:0016787-IEA GO:0052833-IEA GO:0052834-IEA GO:0007165-IBA GO:0006020-IBA GO:0046854-IEA GO:0046855-IBA GO:0008934-IBA GO:0008934-IEA	magnesiumionbinding-IBA maltosemetabolicprocess-IEA inositolmonophosphate3-phosphataseactivity-IEA cytoplasm-IBA starchbiosyntheticprocess-IEA cytosol-IEA methylglyoxalcatabolicprocesstoD-lactateviaS-lactoyl-glutathione-IEA dephosphorylation-IEA hydrolaseactivity-IEA inositolmonophosphate4-phosphataseactivity-IEA inositolmonophosphatephosphataseactivity-IEA signaltransduction-IBA inositolmetabolicprocess-IBA phosphatidylinositolphosphorylation-IEA inositolphosphatedephosphorylation-IBA inositolmonophosphate1-phosphataseactivity-IBA inositolmonophosphate1-phosphataseactivity-IEA	19.2771	17.7349	15.3681	15.9685	0.388857	3.3865	3.165		28.2328	28.2723	23.6811	12.8519	6.33	7.56548	3.14039		1.10515	0.791106	2.70896	0.520947	0.0870833	0.423398	0.216411		3.42917	3.38262	0.891335	1.43405	0.765705	0.777667	0.102779
Dhingra_Pear_16_GATCAG_L001_R1_001_paired_trimmed_paired_merged_contig_23165	[INTERPRO, NO-BLAST]	---NA---											Dhingra_Pear_16_GATCAG_L001_R1_001_paired_trimmed_paired_merged_contig_23165	[INTERPRO, NO-BLAST]	TRUE	[INTERPRO, NO-BLAST]	TRUE	1		---NA---	acaggggtacaatcgtcaatttagagagaaaaaaatgtcggtaatgaagaacaataaacaactctcagacgcaaaatccccatcctaccctcccctcgccctccctctgacccacagctctctctgctcgaagttcatcactatcctaatctacaaatgctttcctccatcaaagttcgaaaattgaaatctgcccatttgaagtcgatcgatttcctc	219			0.452687	0.276237	0	0.237066	0	0.843568	0.786052		0.215333	0	0.240611	0.199421	0.536816	0.421784	0.38344		0.452687	0.276237	0	0.237066	0	0.29763	0.149738		0.215333	0	0.240611	0.199421	0.0507244	0.182889	0.182889
Dhingra_Pear_16_GATCAG_L001_R1_001_paired_trimmed_paired_merged_contig_23166	[BLASTED, MAPPED, ANNOTATED]	ubiquitin- [Ricinus communis]											Dhingra_Pear_16_GATCAG_L001_R1_001_paired_trimmed_paired_merged_contig_23166	[BLASTED, MAPPED, ANNOTATED]	TRUE	[BLASTED, MAPPED, ANNOTATED]	TRUE	1	F:catalytic activity; P:metabolic process; F:zinc ion binding	ubiquitin- [Ricinus communis]	ctcaaagcttttctcgacatctttaagacttgcttctctccgaccatacaaattgggcaagccgggtcatacctatcaacctccaaggtcatagtctccaagcactcagcatggtaaacatgtccacataccagcacagaaaccactgaagtgtcgctgccagcaataattttctggacgctccatgaagatctctctgttaagagctttgagcagacaccacaagactgcaaatctatggaaggagaacacgagaacctgctgcttgatccacttagctttccatggatagaacccaagtgctcactgtcaaaagacaatctttccctttgagaatacgccacgagctcagaaaaggtacgcattgaccagccatcagaagacccgcctagagatccagttgccaagtcattgctgcaagtggagagtacaaatgattgccttccttcagagattgagttgttatttggagattttaatcccaatatccgactatcagaaacctgtctcaacagctgatgtcctggtgaacgacgagctcgtcttgatggggttgagttgggaaatagagggtagctaggggtacgtaatgtttctgcagttggtgttgaaaaagttgtaggcatggacaacaaaagatttgacacggctgaatttgcaattcctggtgattctgtcaaactcttcacgtctggagaataatttcttgcaatggttagatctggagatggactcctcagatttttacctgttcctccttgaacaggggacttttgagatataggtgttccaaaattctccagcgggcttcccagatctgagaaattacccctttcagaacttaatgcaccttttaactccatgctatcattagtactgattccaccagagacttgatatggagtatcaatttcaccagcgacacgccgacgattatcccactgaaaactccatgatggtgaatgaatggcattcctatgcaatgcttcaccttcactttgatttgggtgggttcttttctttgcagcaacacagcaagctgatcccatgattgtccagataccgtaagttttgacggtgaaccaaaatttcacgtccgtttcgttccgtttagggtttcagacagcgagggaggtcttcatcttcttctcccgcataaagctgagagaggaggagaggacagatttagggagagaggatataagcggtgtgagaataaaggcgtgcatgtgaaggggtcggatttggcggcagaaagggacgaccgtcgttgtgacggagttaaagggaacggaaaggatcatgtgttggtggaaagttctaaacgcatccggagttgcaccacgtattctgtacttccagcttttagtttggattccatctttctccgaacccatgacaacaattgatgaattcgcagacacgtaagtacgcacaggcatggtttttacgacagatatctgggaattctaacataaaatggaagtatgtct	1493	GO:0008152-IEA GO:0008270-IEA GO:0046872-IEA GO:0016310-IEA GO:0016301-IEA GO:0016874-IEA	metabolicprocess-IEA zincionbinding-IEA metalionbinding-IEA phosphorylation-IEA kinaseactivity-IEA ligaseactivity-IEA	21.489	32.0108	31.1693	28.6975	0.447146	5.36294	3.92588		25.4739	26.6034	32.8259	27.3456	5.96476	5.46418	5.73696		3.65915	1.08141	2.57748	2.14227	0.00974188	0.719257	0.0587212		1.81719	2.5597	1.36686	0.428026	0.212933	0.300594	0.35263
Dhingra_Pear_16_GATCAG_L001_R1_001_paired_trimmed_paired_merged_contig_23167	[BLASTED, MAPPED]	pre-mRNA-splicing ATP-dependent RNA helicase prp28 [Populus euphratica]						0.000109074	0.608577	2.88641e-11	0.00322748		Dhingra_Pear_16_GATCAG_L001_R1_001_paired_trimmed_paired_merged_contig_23167	[BLASTED, MAPPED]	TRUE	[BLASTED, MAPPED]	TRUE	1	P:biological_process	pre-mRNA-splicing ATP-dependent RNA helicase prp28 [Populus euphratica]	tctagaatactgcacaagtaaagggcgtgcactttatcaagaccttaatgcttacagaattttgttccatctttttggtatcctttttctatcgtatatccagcgaagatacttctcagacagcccgtctttctggaacaaaataactgacataaatttcattgagaaggggaatgcaatgaaaggcatgcaccatctgtcttttttccaatttcttccaaagcaattcattgaaaatatcacatgctaaaccgatcacaatgttacaatatgtccactgatcgcaatgttataaatcgaaatgactcctttgttattccatagtctgaactgtttctttgctgccattagctcgaaatgactcctttgttattccgtagtagactggttcttcgcctacaaaggtaatgaaattccagccgaaagcagacccaccaacaatatatgtcccttgagtctgaccatcttcagcccgctgcttttcgctggatacacctgttggaaacttattttctgatggctttgcaaaagcctttgtatcttggggcttttcacctggcacattcttacttcttgttgccgaaactgtttctgccgtcatctgtttgcatagttccattagaagtttaacatattcttgaatttcttcagatgacttgcacgttcgaaagtcaggggtcctgagaacctcgagaaaatgagggcggacctctttgaggacggcgcgaatcttgtagagggtggatgagttggagaaatgggcatcgttttcaagaggtctcttcttggacttgggaggaagagaagacggagga	815	GO:0008150-IEA	biological_process-IEA	6.10837	2.59944	4.32745	4.12878	0.20607	1.83402	1.1849		12.8468	11.6753	8.4865	7.8567	4.4408	4.96628	3.5341		0.217866	0.528684	0.641382	0.529338	0.0515174	0.150463	0.153086		0.893073	1.578	1.09135	0.544884	0.647543	0.353599	0.0898237
Dhingra_Pear_16_GATCAG_L001_R1_001_paired_trimmed_paired_merged_contig_23168	[BLASTED, MAPPED]	pre-mRNA-splicing ATP-dependent RNA helicase prp28 [Populus euphratica]						0.0014524	0.514248	7.00728e-13		0.00894646	Dhingra_Pear_16_GATCAG_L001_R1_001_paired_trimmed_paired_merged_contig_23168	[BLASTED, MAPPED]	TRUE	[BLASTED, MAPPED]	TRUE	1	P:biological_process	pre-mRNA-splicing ATP-dependent RNA helicase prp28 [Populus euphratica]	ttcaattgatcaattcattacatccattctaatattacaaattccaccgatcccttttgaagaatcaaggtgaataacccattctaatgaaaacattacatccattccaattgctcaaatcgtcaatgaaatccccctttttctatataatggcgtcggattaaaaatttctactagcaatcagagtctatgctagcggtaggattacataactgcttcttttctgcctttacctcgaaataactcctctgttactccacagtctgaactgtttctttgctgccattagctcgaaatgactcctttgttattccatagtagactggttcttcgcctacaaaggtaatgaaattccagccaaaagcagacccaccgacaatatatgtcccttgagtctgaccatcttcagcctgctgcttctcgctggatacacctgttggaaacttattttctgatggttttacaaaagcccttgtatcttggggcttttcacctggcacattcttacttcttgttgccgaaactgtttctgccgtcatctgtttgcatagttccatcagaagtttaacgtattcttgaatttcttcagatgacttgcaagttcgaaagtcaggggtccggagaacctcgagaaaatgaggacggacctctttgaggacg	660	GO:0008150-IEA	biological_process-IEA	11.0611	8.54006	13.5838	10.277	0.279911	3.1999	2.50648		15.8666	14.2163	15.9504	10.4119	4.7903	5.01296	3.3144		1.7165	0.542694	2.42474	1.357	0.03542	0.344469	0.165769		0.414264	1.29234	1.5264	0.208375	0.437011	0.308588	0.0750024
Dhingra_Pear_16_GATCAG_L001_R1_001_paired_trimmed_paired_merged_contig_23169	[START, CURVED, BLASTED, MAPPED, ANNOTATED]	Guanylate-binding family isoform 2 [Theobroma cacao]	0.00277525	0.586325	9.12124e-05	0.00885599	0.00869593	1.04984e-18	0.882366	4.42291e-11		8.48227e-06	Dhingra_Pear_16_GATCAG_L001_R1_001_paired_trimmed_paired_merged_contig_23169	[START, CURVED, BLASTED, MAPPED, ANNOTATED]	TRUE	[BLASTED, MAPPED, ANNOTATED]	TRUE	1	F:GTPase activity; F:GTP binding; P:metabolic process; C:integral component of membrane	Guanylate-binding family isoform 2 [Theobroma cacao]	cgttgaattttgccatggaaggaagtctgagaacttgaagctggtccattttatcctcacatctggtatacaatgcctcacagagctttgaagattgatattcgtttgccatgaccacattcttaaacaccttgtctacttcttcttgaagttgctcgactgacttctttgcatggtgacggccaaaatgttgctcctcaaaaagtttcatcacttcctccatggacctttcatggtattcttgcacagattgctctacgagaggtaaactgagtttttccatcctttcatggtacagctttaagcatcgctcaagaatacccttattgaaaacctccaccagagaacctgttgatgggatctcccccttgttcaacgcttcaagaatctgctccagaaaagatacaaactcctttccatttagagtttttccctgcacaatctttggacggatgatactagaaacaagctgttttagttgttcctttttcttaacatacaatgggtcgagctcaccatccttcatgtcgcagagtttcgttcggtcaaggtgaggttgtggtaaactgaaggctgtgctattatcacccataatagccaaagaatctcggatctggttgaccatatcaatatttttgttgccatccttgttagggacgcgaagaagagcttcattaaccatttgttgcacagatttcccttgtaaaaaatcacgctggatgagccacaataactttgcaggttcaaaagcaacatcttgtcccttcactcttccataaaattcttcagcaagctcaacagcaaatgacagcctggcaatgtcagcttcacggatcgtctcaggcaggttataaacaagaacagaactcataacagttgccagagcgaaaatccggtcatcatatacgtttgacttcccaacactttcaaatccctcagtatcaaggtaaaaaaccgaagttttcactccgtcaatatccaattctattggggttccccatacccaaatcccttttgtttttgtgtcacgcatgtgtccaacaccaaacccttcataacaagaaagggagagcagttggttgagcaaaaaagattttccagagcggtatggtccaataacggcaacagctgcaattggatttgttattctttcaatggcctccaacccttcccttgaaagacgaagttttgtatgaccaggatcaggttccacaa	1215	GO:0008152-IEA GO:0000166-IEA GO:0005525-IEA GO:0003924-IEA GO:0016020-IEA GO:0016021-IEA	metabolicprocess-IEA nucleotidebinding-IEA GTPbinding-IEA GTPaseactivity-IEA membrane-IEA integralcomponentofmembrane-IEA	4.13957	5.87959	8.69756	3.72926	0.120949	1.34427	1.0298		9.86994	8.684	6.21337	1.59088	2.61942	2.74037	0.642759		0.427245	0.600137	1.54743	0.598348	0.0124597	0.178997	0.108786		0.700787	1.21676	0.483433	0.148598	0.104588	0.295497	0.0848583
Dhingra_Pear_16_GATCAG_L001_R1_001_paired_trimmed_paired_merged_contig_2317	[START, CURVED, BLASTED, MAPPED, ANNOTATED]	polyadenylate-binding 8-like						4.46777e-15	0.857281	6.95882e-17		1.53087e-05	Dhingra_Pear_16_GATCAG_L001_R1_001_paired_trimmed_paired_merged_contig_2317	[START, CURVED, BLASTED, MAPPED, ANNOTATED]	TRUE	[BLASTED, MAPPED, ANNOTATED]	TRUE	1	F:nucleotide binding; F:RNA binding; C:cytoplasm	polyadenylate-binding 8-like	aatgatttatgacacgagtacaatattaacacaacatctcgtgccaataacacaaagacatgcgttagtctccccatgttcttatatcactaacacgtaagccaccgtgatggtgtacgcatgtcataaaaattgctctcccttgcacagttattttaaatttacatcaagaatcaatacctagcatcccaacagccatacaagtctcttgttgtttcagtcgtgttatcagatccaaattttttcctttcgtatcgtcccccatcaattctactaatttttaagtccagtttagatgtgtaaaaaccacaacccaactgctcggctgagcagactccacatcctgaagacgtatggggaaaaggaagccagaatctttcccgactcgccgccgtaatcccatgatcttctcttgacaatacttggaacaattttacgttcaaacccacatcaaattcaatcacaggaaatgtaatttgcagagttgaaattgttacagccagagcaagtcaagtcttgcatatgaaaaaaaatatactcggatcatttggtgctgctgtaaattgctctggccatgtaacaatttcactctggagacaacacttctcagcgccattcattggcacaaaataataaggaaagcaatatgtgcatagaagtatttatgcataaacgtcacaatctcaaaataaattccgaaagctcacggaaatagaccaaaaccagcttctaactgcgcaagaaacttctcaaactaatccaaaccacaccctacaagtatctcaatccatgattccgaagagaaaaactctcaagaaacaaggttttcattgagtgacaatgagccaagttgatcagctgcattgccagcttgctgttgctgagcaacgttcctcagaacatccatagcctcagctacctttgccttcaaagcttcaggcgactcgagcaaatgaagaacttcagtctgatccatctccagaagcatgccggtaacctttgctgcattgtcaggttccagctgttccacgagcgggtaaagattctcacccagcatcgttctttgctgctctggtgtggcatttgcaagagcagtagccaaggcccctattggaattgttggctgcgacagtgctgcatcacggataggcatgccaccaccgccgctgatgtcatatggaacagaaaacatgcctccaggaacaccaggcatgggaccatcaggtataccgcgacctgatgggtagcggtagatacgcccccttggtagcatctgctgttgcatcatgggaactggttgctggttttgctggacagaacctccacgtctgccaccaggacgctgcccttgctgcccctgctgaaccattggcacaaagaaatttggcattggagccccaccaggcctcataccaggaacaagctgctgctgatacccaaatccaggctgggagggaatgatggcaggtgggccttgaccatagaatatttgttgtccaagacctggaccaccaggagggtacattggcatacgagaagcaactggaggtgccattgcaactggccgcatttgagaaaactgagcctgtagccttgctcttctatcttcttttcgttgtgcaagtgcaacatacagaggtttgcttacaatcatctttccattcatctccaatagagctctatttgcctcttcaggagttgagaatgcaacaaaacctgatcccctacttattccactaggatctcgcatgaccttgcatgaggtaatagtcccaaatggagagaataactccagaagtttatcatcagctatagtatcatccaaatttttaacatacaagttcgcgccttgatacttgtctgcagcctctttcatactctgttcaaatcgttgtttcaattcattttccctttcagatttcttctgggccttcccaacataccactccttatcatcaaatttctttccattcagagcctcaacagctctagcagcatcttcagccttttcaaaattgacgaacccaaagcactttgattttccatctccatccctcatcacaacttcactagtggttatcccaaattcagaaaaaaactctgatagattctttacataaacattgttgaatcttgacttgtcagcagtactgtccctttcctgcttccggaggaaaggaccaacaaaaacttgcttatcattcaaaagcataccattcaacttctctatagccttttgggcagcttcttcattgtcaaattgtacaaagccatagccctttgactggccaacggagtctgtagccaccttgcaagaaaggatgtttccaaatgcagaaaatgtatcatgcaaggctttgtgatcaatagctttgtccaaattcttaataaatatgttgccagacccacttttgcgaatactaggatcacgatgagagtacataatcctaatgggccttccattcacaggagtaaagttcaacatatccaaagccctagcagcatcttgcgggttggcaaaattgacatagccatagccaagcgacctccgagtggacaagtccctgcaaaccctaaccgaaactacctgacccagctggttgaacaggtcgtagagctgcgaatcggtgacgttggggtcaagatcgccaacgtaaagcgacgtcgtcacgaactggttggctcctcctccaccgttcgccgcagccgccgctgctgccgcgttcgcattctgagccgggacctgctgaacttgcgccattttcaacagacaaaaaaactaattttttttccttttttcaaatatttcaattttttttctttcgttttttagataatcctccctctcctctttctactgaacgctctccaactgctcgataaaattccgctgagaaaaaaataaaataaaagactcgatttttttttttttttttt	2937	GO:0000166-IEA GO:0003723-IEA GO:0005737-IEA GO:0003676-IEA	nucleotidebinding-IEA RNAbinding-IEA cytoplasm-IEA nucleicacidbinding-IEA	31.1499	38.6096	34.7413	46.1598	1.46532	11.2751	12.8205		45.5384	45.7768	56.4169	71.08	10.9906	14.0427	14.7075		3.51914	1.76608	3.51587	1.08996	0.187275	1.38271	0.676906		2.50358	2.29788	0.61871	4.87622	0.767277	1.17793	0.940665
Dhingra_Pear_16_GATCAG_L001_R1_001_paired_trimmed_paired_merged_contig_23170	[START, CURVED, BLASTED, MAPPED, ANNOTATED]	Guanylate-binding family isoform 2 [Theobroma cacao]						1.33997e-13	0.852761	2.78678e-11		3.20034e-05	Dhingra_Pear_16_GATCAG_L001_R1_001_paired_trimmed_paired_merged_contig_23170	[START, CURVED, BLASTED, MAPPED, ANNOTATED]	TRUE	[BLASTED, MAPPED, ANNOTATED]	TRUE	1	F:GTPase activity; F:GTP binding; P:metabolic process; C:integral component of membrane	Guanylate-binding family isoform 2 [Theobroma cacao]	cccctctgaagtgaacattttcattccgatctttagcttcgctgctttcgttttaaaacattacagtgctatacaattctagctcttttttctttttcttttttccgaacaaattccagttttaaatggctaattaaacataaattactttaaaataattaattaaaaaaataactgcaatacaaacaatttggaattgttacagtgaaacctatacgagcagtccttttgatccttcacctcttcacgattggagagtgaaacgaatctgacatttcagctccaaaagagctgctaggccggccgggctttatgtacaaaaacattcttgcccgagacgaagtatatatcaagcatgccatctcttttctttagtccgatctcggccgattcgacccaccttttttggtattgtacaatggtaagatccatccggacccgtgtttgcttcttccgtaacaccgccaatatagtatgaacagagctaccatgacaccggctgggatagcccatctgtctagatcaaggacgggactgtaaaccagtgtttcccaagtggatactattacatgccaaacggagttgtagtaaagagactctgcagaccaaaacatcctcgtgtatgtctctaagaagatgaagaggatccaggccccgatttctatcaatataaactttatgatgaaccggccaacgaccaccatgacaagggagaaggcgaccaaccaattgaagagccggtgattgtattcttttataaatagagaacgtgacttccccaacatcttcatcatgcgaacctcatagtttgcttttgcaggtccaatacacttttgcgcaaaactttggttgcactgcaggaaacctgcgttgaattttgccatggaaggaagcctgagaacttgaagttggtccattttatcctcacatctggtatacaatgcctcacagagctttgaagattgatattcgtttgccatgaccacattcttaaacaccttgtctacttcttcttgtagttgctcgactgacttctttgcatggtgacggccaaaatgttgctcctcaaaaagtttcatcacttcctccatggac	1095	GO:0008152-IEA GO:0000166-IEA GO:0005525-IEA GO:0003924-IEA GO:0016020-IEA GO:0016021-IEA	metabolicprocess-IEA nucleotidebinding-IEA GTPbinding-IEA GTPaseactivity-IEA membrane-IEA integralcomponentofmembrane-IEA	9.09202	8.78783	12.5145	9.28872	0.168714	1.85968	1.43023		17.7562	16.5494	9.43674	4.07356	3.28608	3.02534	0.86274		0.953365	0.89303	0.558958	0.918157	0.0101449	0.207093	0.152944		2.75202	3.38895	0.599622	0.315595	0.234746	0.426912	0.0460128
Dhingra_Pear_16_GATCAG_L001_R1_001_paired_trimmed_paired_merged_contig_23171	[START, LINEAR, BLASTED]	catalase isozyme 3-like	0.00367589	0.449765	2.85264e-08	0.0191554		1.79248e-10	0.815491	1.32528e-07	0.000219112		Dhingra_Pear_16_GATCAG_L001_R1_001_paired_trimmed_paired_merged_contig_23171	[START, LINEAR, BLASTED]	TRUE	[BLASTED]	TRUE	1		catalase isozyme 3-like	ttgttctccttctcaatgacgcactgcatatccaacgaaaccaccatacacaaattaaacgcaaagttgcaatgtgaatcatgatgtgcagcacaccaaaaggattcagaaatgcaacaagcagtcatgcatgtatctaacttttgacattccaagtgctttcaggtttcaagtaaaaagaaaaacacagaaaacaagatcatgggaaaaccaagggaaattaaaatgaattcctatacagtgatacaaactgaccttctcacgctttccagtgaaaata	280			13.7558	6.63228	6.3283	6.49617	0.254919	2.45922	4.18367		13.7003	7.49706	0.575505	0.995761	1.81443	0.584815	0.269915		0.849311	0.808264	2.56692	1.03468	0.0149953	0.172934	1.62469		1.63306	2.27259	0.0136763	0.303769	0.220894	0.25047	0.137434
Dhingra_Pear_16_GATCAG_L001_R1_001_paired_trimmed_paired_merged_contig_23172	[BLASTED, MAPPED, ANNOTATED]	PREDICTED: uncharacterized protein LOC103947316											Dhingra_Pear_16_GATCAG_L001_R1_001_paired_trimmed_paired_merged_contig_23172	[BLASTED, MAPPED, ANNOTATED]	TRUE	[BLASTED, MAPPED, ANNOTATED]	TRUE	1	C:cytosol	PREDICTED: uncharacterized protein LOC103947316	gacaagatttgggaagctgttggcaaatttgagctcccccgaaatgatttctacacactaattttctcgtctcgcacagttttatttatttcaatcccttaattctcttttaaatcttatcaaatccatatatcagaaaaacgaaattcgaatgaccaatacaacaacattgcagaaaattcagaatttctacgaacctagaaacatgtcaagtatacaaatcagaatcagaaggatgatggtgatccttatcttgccctagaatcacataatcttcgcaaccagaatcaatgctcaattccaaatcaagggcacggaagatgtgggacctgatcagggacagcaccggagctccgaattgcggccatgtcatgcagagcgccgccctgatgttcttgatttcgcacgcggccaacagcgccgcccccagcccatccacgacgctgcccgacgggaaatactccagcttcaaagacggcgcctttctttccgcggtggtctccagcttgaacgccgccgcctcgtccctcgagagcttaccgcggaagttcagggtctggaccgagtcgagaatcaggaccctctgggggacgatctgatgagaagtgagcagcttggccacggcgtggcatctctcggcggcgattgggcactggaaggagacgagaagggttggggattcagggtttcgggggtttgggagggagtagatgttgcaggacttgtctgtgagagaggggtcgattgagttgccggagaagggggtttccgggaggattagggttccgattagggatttggaggagacgctgtggaaga	819	GO:0008150-IEA GO:0005829-IEA	biological_process-IEA cytosol-IEA	6.05694	5.58399	7.62592	9.53897	0.169177	2.35823	1.42006		9.16871	9.18294	10.071	9.04931	2.48127	2.07114	1.95323		1.52333	0.650563	1.46811	0.925679	0.0320155	0.394047	0.112435		0.618104	0.982031	0.804621	0.36708	0.341178	0.489609	0.119461
Dhingra_Pear_16_GATCAG_L001_R1_001_paired_trimmed_paired_merged_contig_23173	[BLASTED, MAPPED, ANNOTATED]	Trigger factor	0.00689195	0.43149	1.06739e-07	0.0218463		0.00215433	0.557635	3.99965e-09	0.0150941	0.0414531	Dhingra_Pear_16_GATCAG_L001_R1_001_paired_trimmed_paired_merged_contig_23173	[BLASTED, MAPPED, ANNOTATED]	TRUE	[BLASTED, MAPPED, ANNOTATED]	TRUE	1	C:cytosol	Trigger factor	aagattcgtgcttatattttgtaccaaagcgacatcgttcctttttcttctctctctccgctctttttgttatcctcaataccccgttgcgacgtcgtttaaatcctcttcatttccgttctcgcttctggtaattccacatttgatacgccatggaagatgtactgactgagattccgccgccatcgaggttctttcaggaagatctcaacaacttcacacctccgtcaccgccccttccctttcccttcctcttgttctgtcaaaatcctaatggagcggccgcagagatgcctctccgcccctctctcctcatcgttgccctatcctccccatccctccacctcttccacaatgtgtcctacaaaaccctgatcggaaccctagtcctcccggaaacccccttctccggcaactcaatcgatccctctctcaaagacaagtcctgcaacatctactccctcccaaacccccaaacccctgaatctccaaccctcctcgtttccttccagtgcccgatcgccgccgagagatgccacgccgtggccaagctgctcacttctcaccagatcgtcccccagagggtcctgattctcgactcggtccagaccctcaacttccgaggcaagctttcgaaggacgaggcggcagcgttcaagctggagaccaccgcggaaagaaaggcgccgtctttgaagctggaatatttcccctcggccagcgtcgtggatgggctgggcgcggcgctgttggcggcgtgtgaaatcaagaacatcagggcggcgctctgcgtgacgtggccgcaactcggagctttggtgctgtccctgatcaggtcccacatcttcccagcatttgatttggaattgagcattgattctggtggtgaggattatgtgattttagggcaagataaggatcaccatcatccttttgattccgatttgtatacttgacatgtttattgagtccacgctttcttcgctcatctgcttttctgggtttacacaaattctgaaattttttttttctgcaatttgtattggttgtgcgaatttcattttttctgatatatagatcaaccattcaagaacatgtattagctttttgtagatgtcgttgtgttattccggaacgctactgcggcgatcggactatattgtagcgtcaactcgtgtcatgcaaattatttt	1193	GO:0008150-IEA GO:0005829-IEA	biological_process-IEA cytosol-IEA	3.71076	6.54171	4.83371	6.74301	0.0633496	0.805948	0.517355		9.75345	11.6422	16.0898	12.543	2.29466	2.46711	2.42488		0.295266	0.262606	0.102934	0.0921899	0.0370794	0.186927	0.0692352		0.548641	1.51395	0.421683	1.4637	0.359412	0.217266	0.0985438
Dhingra_Pear_16_GATCAG_L001_R1_001_paired_trimmed_paired_merged_contig_23174	[BLASTED, MAPPED, ANNOTATED]	PREDICTED: uncharacterized protein LOC103947316											Dhingra_Pear_16_GATCAG_L001_R1_001_paired_trimmed_paired_merged_contig_23174	[BLASTED, MAPPED, ANNOTATED]	TRUE	[BLASTED, MAPPED, ANNOTATED]	TRUE	1	C:cytosol	PREDICTED: uncharacterized protein LOC103947316	tattcctttgccttcaggcttcagctactagactagagtcactagacaaagccagatttaaagttgtgaactggttacgacgtcgtttaactcgtcttcatctcctagggtttctgataattccacatttgatacgccatggaagatgtactgactgagattccgccaccatcgaggttcttccaggaagatctcaacaacttcacacctccgtcgccgccccttccctctcccttcctcttgttctctcaaaaccctgacggagcggcggcagagttccctatccgcccctctcttctcatcgtcgccctatcctccccatcccttcacctcttccacagcgtctcctccaaatc	356	GO:0008150-IEA GO:0005829-IEA	biological_process-IEA cytosol-IEA	2.24977	6.00008	4.74631	5.01384	0.11794	1.40349	1.22658		7.26698	8.68343	8.11784	7.73197	2.29983	2.01678	1.5686		1.00793	1.88095	1.00495	1.18438	0.031204	0.347473	0.277348		1.38423	1.57552	1.53142	0.320265	0.535428	0.142995	0.147779
Dhingra_Pear_16_GATCAG_L001_R1_001_paired_trimmed_paired_merged_contig_23175	[BLASTED, MAPPED, ANNOTATED]	beta-hexosaminidase 1-like											Dhingra_Pear_16_GATCAG_L001_R1_001_paired_trimmed_paired_merged_contig_23175	[BLASTED, MAPPED, ANNOTATED]	TRUE	[BLASTED, MAPPED, ANNOTATED]	TRUE	1	F:beta-N-acetylhexosaminidase activity; P:carbohydrate metabolic process	beta-hexosaminidase 1-like	atcgaatgaattgaagaagatcaatggccaacaaataacaagtgtgtggggaagtaaaaattggcgtgtgaatagcactatcccataacaattggaagtattattgatcgtagcatgatccagaccaagttggtggacttcgagcaaagaagtttgttactggagcagcttgaactccacgtctgtttaagagacatctaaagtattgtagccgagatagtgctgttgcataactatttccatgagatgttacctccctcctgctccacatctgacgtatcagctgtctccccccacatacatacttctcctccgataacaagcttttgctgagaaatatcagtaattccttcaagtggatcagcattgtacgtaacatcccaagggacatctagatggtcaagataccaaacaccctgattgctgaaaatacatctgaaacctttggcaactgcctttggacaaacccctgagcccaaccagttatgcactacggtcttgggattgagcttcgatgggaaggtattgaaggtttcttcccagtttaccggggtccaattctttgaaattgctatttcttgtgctttaataacaaaatactgatatgcatctttagtagtcatgttccgctcttcaagccattgcttcacatgttgggtggtgttccaacaagttgtattaacttcatcaccgcccaagtggaacagctcgaagggaaaaatctttctcatatctgtcagaattccagaaatcacatctaaacttaagtccttcgaaacatcaagtggctctctgcaggaaggggaaggccaaagatcaggatacccagtgccccatgactctgcatgaccagggacatctacttcggccataacattgatgcctcttgttttggcaaagttgacaatttcaattgcatcctcaaccgtgtagcgctcccattttgtgtacgcaccattccacaattttggataggaaggtacttctaaaggaaaagactctctatctatgacgtgccaatgaagaacattaag	1034	GO:0008152-IEA GO:0004563-IEA GO:0004553-IEA GO:0005975-IEA GO:0016798-IEA GO:0016787-IEA	metabolicprocess-IEA beta-N-acetylhexosaminidaseactivity-IEA hydrolaseactivity,hydrolyzingO-glycosylcompounds-IEA carbohydratemetabolicprocess-IEA hydrolaseactivity,actingonglycosylbonds-IEA hydrolaseactivity-IEA	20.5542	19.0055	24.4832	24.5713	0.568485	6.29801	4.75091		27.4666	26.1085	27.1654	25.6857	6.72437	10.655	6.70813		1.95069	0.824667	2.70138	1.84252	0.0936585	1.13605	0.682001		2.25347	2.43288	1.7815	1.15932	0.629735	0.730447	0.416227
Dhingra_Pear_16_GATCAG_L001_R1_001_paired_trimmed_paired_merged_contig_23176	[BLASTED]	DEAD-box ATP-dependent RNA helicase 7-like											Dhingra_Pear_16_GATCAG_L001_R1_001_paired_trimmed_paired_merged_contig_23176	[BLASTED]	TRUE	[BLASTED]	TRUE	1		DEAD-box ATP-dependent RNA helicase 7-like	cacattcacgggctcgcccatctcggagctcgtctcgctcctgtcctcgtcatccgaagccttccgctttttatgcttagactccttcttcgacttcttctcagtagtcggcgagtcggcggcgtcgtctagggtttcgcttttcaatttcttcttcttctccttcttatccttcggagtggttcccgcgagaagataatcggatacgtccatcgaaggcatggttttctagagagagaaaccgtgcctgcacgtctgtgaatttagagagagaaagagacggagagcgcggcggggagagaggggtttctggttttctcctgctacaaaa	331			21.7642	25.7555	25.6627	22.8887	0.989415	8.24512	8.46076		2.35114	1.09276	2.43716	1.1042	1.94078	0.824512	1.11626		0.57504	1.39853	0.711209	4.79824	0.171597	0.937389	0.558564		1.48614	0.306092	0.558185	0.125605	0.0957682	0.221167	0.0990715
Dhingra_Pear_16_GATCAG_L001_R1_001_paired_trimmed_paired_merged_contig_23177	[BLASTED]	TMV resistance N-like											Dhingra_Pear_16_GATCAG_L001_R1_001_paired_trimmed_paired_merged_contig_23177	[BLASTED]	TRUE	[BLASTED]	TRUE	1		TMV resistance N-like	aattcatctaattggtccgcatcatctacgtcatcaactatgatgagtaccttcatgcttccaagtcttttctctatctccttggtcccttcggcaacactacttattttaatgtcaggccatttcaaaatatctcgaagaagttgttcttgcagactaaccatatttttctttttactcctcacctcctcaaggtaacattgaccatggaaactatgatggcatctgctataaatttttctagcaagcgttgttttacctatgccgcccataccccaaattccaattatttgaacatcatgtgaacctccaacatctaagtatttagtaatgaattcttccacgcgaaaagctattccaactgagtgcttggcttcttt	380			0.561327	0.399796	0.547722	0	0.0662948	0.37567	0.475113		2.19812	2.31463	3.6724	2.90452	1.04967	1.27065	0.872881		0.561327	0.0390879	0.276589	0	0.0191377	0.048162	0.048162		0.270876	0.31998	0.729794	0.262913	0.172593	0.325528	0.061519
Dhingra_Pear_16_GATCAG_L001_R1_001_paired_trimmed_paired_merged_contig_23178	[INTERPRO, NO-BLAST]	---NA---	0.00391411	0.569252	4.70375e-09	0.012662	0.0250192						Dhingra_Pear_16_GATCAG_L001_R1_001_paired_trimmed_paired_merged_contig_23178	[INTERPRO, NO-BLAST]	TRUE	[INTERPRO, NO-BLAST]	TRUE	1		---NA---	taccaaaaagaattagtataggcttttatccaaaggagtgttcttacacatgaaatactgagtgaattgcttgccaatattcagttaactccaacaccaagcatggttacaactttagcaatacaaaactgatgcaatcaacgaacatgatcgatatcaatatcgatcactgaaaggagccaatagtagctcctccaacaccaaataaacaagaacacacctatactgacaaaataaatgcttaatggggcttcctcaaaacaacaaactgccccttgtatgcggcactcgctaaaaaatgatgcctacaaaactattactgctgtacgcttgcaaaggtaacatacaagctcacagaactaacatacgaggatgataagcgacttaacaccctgacattaagtacgcagaacaccaga	419			12.2629	14.1971	22.2109	14.5366	0.491014	3.27677	2.30476		23.5157	19.9736	24.0064	16.1057	5.27088	5.73184	3.67759		0.275031	0.995949	2.45863	0.397974	0.106049	0.512233	0.299282		1.96735	3.03105	1.74101	3.16359	0.649956	1.03271	0.225855
Dhingra_Pear_16_GATCAG_L001_R1_001_paired_trimmed_paired_merged_contig_23179	[BLASTED, MAPPED, ANNOTATED]	ROOT HAIR DEFECTIVE 3-like	2.87762e-06	0.740215	1.03105e-11	0.000715362	0.0010829	0.0143718	0.479073	1.55454e-11	0.0333757	0.0187011	Dhingra_Pear_16_GATCAG_L001_R1_001_paired_trimmed_paired_merged_contig_23179	[BLASTED, MAPPED, ANNOTATED]	TRUE	[BLASTED, MAPPED, ANNOTATED]	TRUE	1	F:GTPase activity; F:GTP binding; C:endoplasmic reticulum membrane; P:metabolic process; C:integral component of membrane	ROOT HAIR DEFECTIVE 3-like	tatgcaagaggtgtggtagaagctaaaacaaaggaagaggctggaagggttttgattcgtatgaaggacaggtttgcaacgttatttagccatgattctgattcaatgccacgtgtctggactgggaaggaagatattagatcaattaccaaaactgctcgttctgcatccttaaaattgctttctgttatggctgcaatccgtttggatgatgagggcgctgataatattgagaatactttgtcccttgccttggtggattccacaaatgctgctgttaaagatcggagtatcacgaccgctgacccactggcttcaagcacttggcaagagatttcagcatcaaaaacattgatcacacctgtccagtgcaaatctttgtggcggcaattcaaggcagagactgaatacagtgtttctcaggctatttctgcacaggaagctaacaagcgtaataacaactggttgccacctccgtgggctattgttgccttgattgtgctgggattcaatgaatttatgacacttttaagaaatcctttctatctgtgcgtcatctttgtggcctttttactcgttaaagccctatgggtgcagctagacgtcgccggtgaattccgcaatggtgctcttcccgggcttctatccttgtcgaccaaggtggtaccaactatcatgaacatgatgaaaagactagcagaagaaggggcaaagcctgcagctaatgatcctccgaggaaccctgcaccagcatcaacgggctatgggaaagaagggaattctagcagtgaaatgtcatcaagtggctcatcgggagtgacagaatctgacgactagtttaaacaatctgaacaaaggcccttttttctgtttgaagattctggtgttctgcgtacttaatgt	903	GO:0008152-IEA GO:0000166-IEA GO:0005525-IEA GO:0005789-IEA GO:0003924-IEA GO:0016020-IEA GO:0016021-IEA GO:0005783-IEA GO:0016787-IEA	metabolicprocess-IEA nucleotidebinding-IEA GTPbinding-IEA endoplasmicreticulummembrane-IEA GTPaseactivity-IEA membrane-IEA integralcomponentofmembrane-IEA endoplasmicreticulum-IEA hydrolaseactivity-IEA	28.9983	40.0711	49.3815	33.4946	0.702103	5.88651	4.77058		51.7271	51.9229	70.2148	41.3858	9.76435	11.5545	7.70919		2.56797	2.23984	4.45986	0.949319	0.0325478	0.970472	0.0688091		3.21654	3.16466	1.75994	2.59039	0.509284	0.875958	0.207888
Dhingra_Pear_16_GATCAG_L001_R1_001_paired_trimmed_paired_merged_contig_2318	[BLASTED, MAPPED, ANNOTATED]	polyadenylate-binding 8-like	5.44569e-06	0.672306	2.30636e-14	0.00102171		1.83377e-09	0.782873	4.76705e-17		0.000153147	Dhingra_Pear_16_GATCAG_L001_R1_001_paired_trimmed_paired_merged_contig_2318	[BLASTED, MAPPED, ANNOTATED]	TRUE	[BLASTED, MAPPED, ANNOTATED]	TRUE	1	F:nucleotide binding; F:RNA binding; C:cytoplasm	polyadenylate-binding 8-like	tcaggtattccgcgaccagatgggtagcggtagacacgtccccttggtagcatctgctgttgcattatcggaactggttgttggttttgctggacagagcccacacgtctgccaccaggacgctgcccttgctgcccctgctgaaccattggcacaaagaaatttggcattggtgccccaccaggcctcataccaggaacaagctgctgctgatacccgaatccaggctgtgagggaatgatagcaggtgggccttgaccgtagaatatttgttgtccaagacctggaccaccaggagggtacattggcatacgagaaggtgccattgcaacaggccgcatttgagaaaactgagccagtagccttgctcttctatcttcttttcgttgtgcaagtgcaacatagagaggtttacttacaatcatctttccattcatctccaatagagctctatttgcctcttcaggagttgagaatgcaacaaaacctgatccactaggatctcgcatgaccttgcatgaggtaatagtcccaaatggagagaaaagctcgtgaagtttatcatcagcaatggtatcatccaaatttttaacatacaagttcgcaccttgatacttgtctgctgcctctttcatactctgttcaaatcgttgtttcaactcattttccctttcagatttcttctgggccttcccaacataccactccttatcatcaaatttctttccattcaaagcctcaacagctctagcagcatcatcagccttttcaaaattgacaaacccaaagcactttgattttccatctccatccctcatcaccacttcactagtggttatcccaaattcagaaaaaacttttttcaaatcttcctcagtagttgactctgacagattctttacataaacattgttgaatcttgacttgtcagcagtactgtctctttcctgtttccggaggaaaggaccaacataaacttgcttatcatttaaaagcataccattcaacttctctatagccttttgggcagcttcttctttgtcaaattgtacaaagccatagccttttgactggccagcaggatcagtagccaccttacaagaaaggatgtctccaaatgcagaaaatgtatcatgcaaggctttgtgatcaatagctttgtccaaattcttaataaatatgtttccagccccacttttgcgaatagtaggatcacgatgagagtacataatcctaatgggccttccattcacaggagtaaagttcaa	1268	GO:0000166-IEA GO:0003723-IEA GO:0005737-IEA GO:0003676-IEA	nucleotidebinding-IEA RNAbinding-IEA cytoplasm-IEA nucleicacidbinding-IEA	53.5866	68.6435	72.9142	87.7081	2.15232	19.0066	22.3808		48.428	48.9528	51.1635	67.6649	13.5165	16.3576	14.5066		6.42737	4.84177	5.49465	3.41438	0.315457	2.6021	1.5945		2.35068	2.22705	1.87439	2.38327	0.849057	1.63729	0.681732
Dhingra_Pear_16_GATCAG_L001_R1_001_paired_trimmed_paired_merged_contig_23180	[BLASTED, MAPPED]	probable serine threonine- kinase roco11 [Brassica napus]											Dhingra_Pear_16_GATCAG_L001_R1_001_paired_trimmed_paired_merged_contig_23180	[BLASTED, MAPPED]	TRUE	[BLASTED, MAPPED]	TRUE	1	F:protein kinase activity; F:protein serine/threonine kinase activity; F:protein serine/threonine/tyrosine kinase activity; F:ATP binding; C:cytosol; C:plasma membrane; P:protein phosphorylation; F:kinase activity; P:phosphorylation	probable serine threonine- kinase roco11 [Brassica napus]	cctcgcacaccaccagataccaaagtattgcgtttgattctcgataaaccaaaatctccaacctaaaagatcaatccccaatcaccagtatttaaaaaaaaaaaaatctttcatccaagtccccctggaaaaaaatcaaataaggaaacattttgatatggggctaaaatttcacataaaaggttcctttacaaacatcacattctgacttctaccctccatataagagaaaattcccattggatctacccaattcgatcagccgggaaacttttggcacagtaatagtgcacctagttttaacaaattttccaattctgcattaaagacaacaaaggaaaatgctttctaataatgtgcttttacgtcgatcactgaacatgtaacttggttccagac	399	GO:0004712-IEA GO:0004712-ISS GO:0005829-IDA GO:0005829-IEA GO:0016310-IEA GO:0004672-IEA GO:0004672-ISS GO:0016301-IEA GO:0004674-IEA GO:0005524-IEA GO:0005886-ISM GO:0006468-IEA GO:0006468-ISS	proteinserine/threonine/tyrosinekinaseactivity-IEA proteinserine/threonine/tyrosinekinaseactivity-ISS cytosol-IDA cytosol-IEA phosphorylation-IEA proteinkinaseactivity-IEA proteinkinaseactivity-ISS kinaseactivity-IEA proteinserine/threoninekinaseactivity-IEA ATPbinding-IEA plasmamembrane-ISM proteinphosphorylation-IEA proteinphosphorylation-ISS	0.382117	0.501618	1.85906	0.164657	0.0315689	0.242029	0.178891		0.623922	0.782713	0.69598	0.118534	0.0736609	0.10523	0.021046		0.215385	0.304009	0.863772	0.164657	0.0315689	0.0690038	0.0640088		0.290227	0.232547	0.51085	0.118534	0.010523	0.0585895	0.021046
Dhingra_Pear_16_GATCAG_L001_R1_001_paired_trimmed_paired_merged_contig_23181	[BLASTED, MAPPED, ANNOTATED]	Serine threonine- kinase [Morus notabilis]											Dhingra_Pear_16_GATCAG_L001_R1_001_paired_trimmed_paired_merged_contig_23181	[BLASTED, MAPPED, ANNOTATED]	TRUE	[BLASTED, MAPPED, ANNOTATED]	TRUE	1	F:protein serine/threonine kinase activity; F:non-membrane spanning protein tyrosine kinase activity; F:ATP binding; P:peptidyl-tyrosine phosphorylation; P:pollen tube development	Serine threonine- kinase [Morus notabilis]	aaacccggatgctgctgccatttaatagttctggtgccatccaaggaagagttcctcgcacaccaccagataccaaggtattgcgtttgattctcgataaaccaaaatccccaaccttgcatataggtcgttgaggatccctcaagttgactagcagattgtcacactttaaatcaaaatggacaatattctttgaatgcaagtattccatgccaaaagctgcatccatggcaattataagctttctacgacggtcaagtgatctat	267	GO:0004715-IEA GO:0048868-IEA GO:0016310-IEA GO:0004672-IEA GO:0016740-IEA GO:0016301-IEA GO:0004674-IEA GO:0018108-IEA GO:0005524-IEA GO:0006468-IEA	non-membranespanningproteintyrosinekinaseactivity-IEA pollentubedevelopment-IEA phosphorylation-IEA proteinkinaseactivity-IEA transferaseactivity-IEA kinaseactivity-IEA proteinserine/threoninekinaseactivity-IEA peptidyl-tyrosinephosphorylation-IEA ATPbinding-IEA proteinphosphorylation-IEA	4.23225	2.81156	6.30231	8.0204	0.345958	2.20155	2.15437		10.5064	6.56663	9.88785	7.04618	3.55393	3.03499	2.72049		0.744686	1.06876	0.959632	2.26479	0.0956536	0.476714	0.0685452		1.77613	2.73363	1.4255	0.66813	0.551734	0.716669	0.15001
Dhingra_Pear_16_GATCAG_L001_R1_001_paired_trimmed_paired_merged_contig_23182	[BLASTED, MAPPED, ANNOTATED]	glutamate-1-semialdehyde 2,1- chloroplastic-like						0.000407826	0.622597	4.52718e-09	0.00607884	0.0148843	Dhingra_Pear_16_GATCAG_L001_R1_001_paired_trimmed_paired_merged_contig_23182	[BLASTED, MAPPED, ANNOTATED]	TRUE	[BLASTED, MAPPED, ANNOTATED]	TRUE	1	P:porphyrin-containing compound biosynthetic process; F:transaminase activity; C:chloroplast; C:integral component of membrane; F:pyridoxal phosphate binding; F:glutamate-1-semialdehyde 2,1-aminomutase activity; F:identical protein binding	glutamate-1-semialdehyde 2,1- chloroplastic-like	tgatagccactttttttaaaatcacgtaccaaactagggctaactaaggtacgaaaaagttcaaatgataaacaactctctccagatcacctacaactttgacaaccctgcaacaggggaaaataaacaaaacgaaacgtgaaaagaggaaaataatagtacagagaaacgacttggtttctaaatctgcctaaaaactctannnntcgtgttttggatgtcctccggagtatgtgccaagcttgtaaacccagcctcgaactgtgacggagcaaggtatacaccttcctccagcagtcccctataaaactttgcaaactttgcagtgtcactctttttcgcgtcctcaaagttgtacacaggcccttcagtgaagaaaaacccgaacatgccacttatgtacccaccacacattgcatgcccagccctcttcccggcttctatgataccttgaatgagttcacctgtgatcttatccaggtattcataacttcctggctccctcaacctcttaagggtatgaatccccgcagtcattgctaatggatttccactcagggtcccggcttggtacatcggtcctgctggtgccaccatttccataatctccctccatactcctgtgctccaccataagacaagcggaatccagtcatcacttcatcaaatatgaggagagtatcattttctttggtgagcttgcggataccattaaggaaatcggatttgggagtaatgaagccagcgttcccaacaacgggttcaaggatgactccagcaatttctcctttgtgattttcaaaaagagcttccacagccggcaagtcattgtagggggctgttagagtatcaaaagtggctgccttcggaacaccaggtgagtctggaagtcctagtgtggccactccactaccagccttgacaaggaatggatcagcatgaccatggtaacagccctcgaacttaatgatcttcggtcggccagtgtatgcacgggccaagcggagcacacccatgcatgcttcagtacctgagttcacaaatcgaaccatttcaatgcttggaacagccgcgatcacagtttctgccagaacattctctagaagacaaggtgcaccaaagctagttcccttcttcatcgtttcagccagagctgcaagtacctcatcatctgcatgcccgattatagcaggtccccacgatcccacatagtcgatgtactcatttccatctatgtcccacatgtgagatcccttaacagaatccatcacaataggttgtccaccaacagacttaaaagcccgaacaggggaatttac	1319	GO:0042802-IBA GO:0006779-IBA GO:0030170-IBA GO:0030170-IEA GO:0009507-IBA GO:0003824-IEA GO:0016020-IEA GO:0016021-IEA GO:0008483-IEA GO:0042286-IEA GO:0033014-IEA GO:0016740-IEA GO:0016853-IEA	identicalproteinbinding-IBA porphyrin-containingcompoundbiosyntheticprocess-IBA pyridoxalphosphatebinding-IBA pyridoxalphosphatebinding-IEA chloroplast-IBA catalyticactivity-IEA membrane-IEA integralcomponentofmembrane-IEA transaminaseactivity-IEA glutamate-1-semialdehyde2,1-aminomutaseactivity-IEA tetrapyrrolebiosyntheticprocess-IEA transferaseactivity-IEA isomeraseactivity-IEA	16.2152	20.2834	15.3407	19.2172	0.417002	5.07087	2.77259		15.3532	17.8923	32.091	19.811	5.57064	8.02809	4.75573		1.32417	1.13019	1.13304	0.16413	0.0829472	1.03517	0.188295		0.417475	1.51954	0.807608	0.846886	0.38753	0.935808	0.422494
Dhingra_Pear_16_GATCAG_L001_R1_001_paired_trimmed_paired_merged_contig_23183	[BLASTED, MAPPED, ANNOTATED]	uncharacterized mitochondrial ymf11						1.64383e-07	0.741336	3.65538e-08		0.000528854	Dhingra_Pear_16_GATCAG_L001_R1_001_paired_trimmed_paired_merged_contig_23183	[BLASTED, MAPPED, ANNOTATED]	TRUE	[BLASTED, MAPPED, ANNOTATED]	TRUE	1	F:RNA-directed DNA polymerase activity; C:mitochondrion; P:RNA-dependent DNA biosynthetic process; P:mRNA processing	uncharacterized mitochondrial ymf11	agaaaatacgtgcaagttgtagaaagtgtaaacttgataagaaagaatagctaaccatataccattcccctaataacgatacagctaacatttctataacttgccagcaagcgtaccagtaaaagccaacatactgacatgccgcatgaataactttaccttgttactgtggtagtaaaaattttacatctgtgatacacaaaactgtttatcattttcctcctcttctttagtcctatgctcaagtttatcctcgttcgatcccggcagcaatagtttatctctttcaatgttagtgctaccactattgaccaaggaaagttgatccaatgtgccagcattccttttgtagttccaaacaagcattgaaacgtaatcctgaggtgaaacaagaccttggtccatgatgcacctacgctgctcctcaatagtttttggatcatcaagccttatatattcaagtagtgccttctcatgatcgggcctccagttacttgggaaagggctgtaatctgtctcaggaacaagagacatcctggtatactgaagcccatcaattgactcggcaagacccatcctcaacaaattatggtactctggtgactgccccttcttctccttcaaaggacgactcagattcctcgaaccaatcttgtacacctttgcacgtgaacggagcttgtactttgctgcatagagcttcgcaagtgaaccccttaaaatgtaagagcaaaagttcacaatttttttccggttatctgcaaatctataccactcaaccattgtggacagaaacttgttcatttgtgcattagtatgagcttgggtggcatgaaacattctgaaacaaggttgtgggtctggatccctgtctcccttaagaaagctcaacttcctaaattgcttgatgcactgtttcaagcttgctgtaactgataaaagagtgcctacacccttctcactaatgattttcccaccagtagcagtgtaacgaagcgttgggtacacaactctgcgacacaacacatgatctagaaacattatgccctttgttatgtgttctatagggaggctctcattgtcaagcttgagcatatacttctgatcaacaaactcaatcaactgttttctcaatgtggcagcatctgatcgaggtcctcgaacaccaattaaaatatgaccaccatatcgaatgtaatccatctttctggtcttatctgggccacttgttggcacaaattcaggccaagatgtatttccatgttctgcttcaccttccgggctattccatatgacatcactctttgacggatgataaaagtccttaatcttcccctccatccagcggtccagttcatccaaacaaacattagccaaaagggggctaagtatcccacaatggccccaagaaggaagcttctctgcctcctcaggtgcaaacccaaaaaaagtctccaaccaatatgggtctggtttcggctcatcctctgccaacaccctcttcttctgatattttctcttctttttcttcttctccactccatcatccttacttataaccactggtgtaaccaacgccgccttcaccaaatcaatgatcttcttatccctgacatccctgatcaaagcatttatcaccaaacccaccttcatcccatccaatatagtactcaaatcgccctttatataccacaagtaccctgcaaaactcctcctaatcaccctcaacactgtatgtgcattcctccccggcctaaacgcaaatgacttttgagagaaccgaccctcatatattggctccaaaatcattaacagaacttcctgcactaacttatcttgaaatggggccggttgtgtagtcgtcagaatggccttaattttcctcttagacaaagactcgtattcagtcttatccttgggtgatttaataaagaactctagtctagcaccccacctaaacctactgtcaagaacagcattacgaagcgctaacaagtcctcaagcgctgacctctgtatttcactgcggggcatatacgcacccatctcgtcggcgcaaaccttctggtacgccaatacccacaactcgaatcggcgaaggtaagaggacaaattagtcacaatcctatcaggttcacgaaaattctcaatccacatttgggataaaacagaaacgccatcttcttttatcaaattcgaggggtcttcgggatcaggtatgcggcggttcataggagagtacgaaagtaagcgaattgaggcgaacccattgcccctgtgacatgaggggttgaaatgggagcagaggaagaaggtgctgttgtgcttggtggtggtggggaggatagaattggaatttgtgagaacttggtgggtgaaaatggcaaggcggcgaagcattttgggattgggagtagaagagtttaggtcattttctgggtttgattgttcatcaacaagcgacagaagagcattaacagtgattaaataaaccctagtaatagagagaaagaggaatttgagagcttacttgaatggttgccatggcagttcaacagccaaacgctgtcgttttcggagcaaggtgcgagtgcaacagaggttgaagacgacaggaagcaaaaaccttgccttaaaccctagggcctctgtctttgcgaaaaccaaacctgcaattttcttcttttattttgactgt	2698	GO:0003964-IEA GO:0016779-IEA GO:0005739-IEA GO:0006278-IEA GO:0006397-IEA GO:0016740-IEA	RNA-directedDNApolymeraseactivity-IEA nucleotidyltransferaseactivity-IEA mitochondrion-IEA RNA-dependentDNAbiosyntheticprocess-IEA mRNAprocessing-IEA transferaseactivity-IEA	1.85794	2.42562	2.29246	2.34166	0.0855919	0.652054	0.40306		3.4615	3.23226	2.37798	1.61088	0.561794	0.376604	0.225651		0.24211	0.101507	0.082332	0.153865	0.00946609	0.0970859	0.0232393		0.139975	0.353566	0.263711	0.386419	0.0522898	0.0371867	0.0626558
Dhingra_Pear_16_GATCAG_L001_R1_001_paired_trimmed_paired_merged_contig_23184	[INTERPRO, NO-BLAST]	---NA---						0.000819794	0.549317	0.0385433		0.0286745	Dhingra_Pear_16_GATCAG_L001_R1_001_paired_trimmed_paired_merged_contig_23184	[INTERPRO, NO-BLAST]	TRUE	[INTERPRO, NO-BLAST]	TRUE	1		---NA---	ttttcttgtgtactgggtcttctctcatccgtgacttcatcaaccatgggtaggctggcaatcatcatttctctttaatttgtgcaatcttctatgctaatttgtggtgtgaaaaacatacgttctaagtttataggttacaagtaattctaacatgcatcgccccgaaggcaactagctacgagagcaatcatttaatgttagaatattagccatgatatattttcatgcacccgtggcagtgaattgttaccatattcttttacggcttatggattgttgattcaccacactaacttttgaatcttctgtgttcagtgaaaagaagatttgtttgggtttacgcatcggttcagtttgctttggtcgttctat	375			0.39695	0.810252	0.56781	0.436164	0.0559823	0.145554	0.436662		1.72441	1.52328	0.562068	0.12612	0.436662	0.212733	0.0335894		0.0170104	0.0792182	0.16674	0.0467895	0.029623	0.0488042	0.151463		0.347009	0.126631	0.562068	0.12612	0.13575	0.0895716	0.0193928
Dhingra_Pear_16_GATCAG_L001_R1_001_paired_trimmed_paired_merged_contig_23185	[BLASTED, MAPPED]	NAD-dependent malic enzyme 59 kDa mitochondrial											Dhingra_Pear_16_GATCAG_L001_R1_001_paired_trimmed_paired_merged_contig_23185	[BLASTED, MAPPED]	TRUE	[BLASTED, MAPPED]	TRUE	1	F:malic enzyme activity; F:malate dehydrogenase (decarboxylating) (NAD+) activity; F:ATP binding; P:malate metabolic process; F:zinc ion binding; C:chloroplast; F:oxidoreductase activity; F:protein homodimerization activity; F:metal ion binding; F:cobalt ion binding; F:NAD binding; P:oxidation-reduction process	NAD-dependent malic enzyme 59 kDa mitochondrial	gtcgaccttgcgctcttacagctcctagtagtcccgcaagtgcaacaccggcagttccctaaaatacatggaagcacaactatcagaggtacttatttcagtttagcagaaatctgtattccactgcatatacctttcaaatccataaaagacagaaagccacactatcacctgtatatcatcattgaacgtgcaaaaccttctacgatagcgttgcagtgtttcaaa	228	GO:0006108-IEA GO:0042803-IEA GO:0009507-IEA GO:0008270-IEA GO:0046872-IEA GO:0051287-IEA GO:0016491-IEA GO:0004471-IEA GO:0004470-IEA GO:0055114-IEA GO:0005524-IEA GO:0050897-IEA	malatemetabolicprocess-IEA proteinhomodimerizationactivity-IEA chloroplast-IEA zincionbinding-IEA metalionbinding-IEA NADbinding-IEA oxidoreductaseactivity-IEA malatedehydrogenase(decarboxylating)(NAD+)activity-IEA malicenzymeactivity-IEA oxidation-reductionprocess-IEA ATPbinding-IEA cobaltionbinding-IEA	1.12	0	0.87558	0.489667	0.0184152	0.294644	0.147322		1.09186	0.702267	0.462227	0.41194	0.0920761	0.110491	0.0368304		0.582338	0	0.548653	0.256071	0.0184152	0.112015	0.0368304		0.507897	0.702267	0.462227	0.205986	0.0368304	0	0.0368304
Dhingra_Pear_16_GATCAG_L001_R1_001_paired_trimmed_paired_merged_contig_23186	[BLASTED, MAPPED, ANNOTATED]	probable serine threonine- kinase At4g35230						0.00165843	0.581658	0.000370675	0.0397466	0.013284	Dhingra_Pear_16_GATCAG_L001_R1_001_paired_trimmed_paired_merged_contig_23186	[BLASTED, MAPPED, ANNOTATED]	TRUE	[BLASTED, MAPPED, ANNOTATED]	TRUE	1	F:protein kinase activity; F:ATP binding; P:protein phosphorylation; C:integral component of membrane	probable serine threonine- kinase At4g35230	ttctccatcatctctcatttctccctggcgttccttgctcgcgtctcactgtttcgcagcctcaaggaatcgagccgtgatttgtcgctcttcaagttcaagtccggcgccgttgtcgccctcgtcctcttcggtcttcgtaactcgctgttcgagggcagatgcggcagggcaaaccatacaagttggtgatttaatgaaaagcttccgtcaaaacagtttatttccgcaatttgggatccactaaatatatactgtttacttatggggaagatagaaatatctgattagacttggaggaaacacggtggtgttaggttgcaggtaattctttatcccagttggatacgtcctatcattgttatgcattttatagcatagctaactgaatacaatatgattttgtatttcaaactattaggatatcataatgttgatatccgaatttgattgggtattttcgtgatgggggtgaaaggctgctagttactgagtacctgcctactgatactttagctaagcatttgtcccactgtatgtcaaacaaaatccaaccatttttttttttttttgctttctctcgtctttggctttagcttttgtatcaagaatgctactttttagcttagcttctaagatttctggatgaaccttttgtgaagtacttccaaatatatagtttttaaacaatcaatgaaatgcaagatggctttgacattacttttctataacacgaaacagttaggccattaatcttacctggtagtttgctaatcctagaagatgttaacattgcctttcatttagagaagttgtggcgggggtgtggtgtttactttttagtgtagtcttctatctaatgcggatgtactgtgcttgtcttcatactgctaatttctcaagatttgcataagcaatcaattcaatgttttgagttttgttcctccaaattgagaattagtggctgtatttgttgaagaataatttttggtcattgctttttcataaaaggagaatcaaaccattgagtggaccatgcatttaagtgtggctatctatattgctaaagttttagattatcgtagtactaagggtcgtccgttataccatgatttgaatgcttatacggttctctttgacgaggtattcctttttcagatttgatcatcttagttaaaaatatacgtattttcagtcatgtccgtgtccattaccattttttagggtgataatgtagtgtttggatgggcttgtaggatggtgaccctcgcccttcatg	1279	GO:0016020-IEA GO:0016021-IEA GO:0016310-IEA GO:0004672-IEA GO:0016301-IEA GO:0005524-IEA GO:0006468-IEA	membrane-IEA integralcomponentofmembrane-IEA phosphorylation-IEA proteinkinaseactivity-IEA kinaseactivity-IEA ATPbinding-IEA proteinphosphorylation-IEA	1.6424	2.2494	2.11227	2.66935	0.0755038	1.15554	0.873218		2.57714	2.75078	2.77456	1.47451	1.37548	1.16867	0.656555		0.256908	0.298289	0.565636	0.635505	0.0229794	0.147213	0.0607979		0.22698	0.25744	0.13307	0.356461	0.0968836	0.0946897	0.0313157
Dhingra_Pear_16_GATCAG_L001_R1_001_paired_trimmed_paired_merged_contig_23187	[BLASTED, MAPPED, ANNOTATED]	kinesin KCA2						0.000134366	0.599115	4.01721e-10	0.00376287		Dhingra_Pear_16_GATCAG_L001_R1_001_paired_trimmed_paired_merged_contig_23187	[BLASTED, MAPPED, ANNOTATED]	TRUE	[BLASTED, MAPPED, ANNOTATED]	TRUE	1	F:microtubule motor activity; F:ATP binding; C:kinesin complex; C:microtubule; P:microtubule-based movement; F:microtubule binding; P:metabolic process; P:chloroplast accumulation movement; F:ATPase activity	kinesin KCA2	gtttaaacttgcatatgaaccacgatgaagaaatagagagtcggtaatatgttagtgagccaatcactgacacgcctgtatacacaccacaacacgaatcaacagattacaaatcacaatacgaattgttttgacacctcagaatgatagtatttgtttcatacatacatccgaaacaacacaaacgatggaggtcccaacagatttctacatttcatgacctcacgtcttttaggactccccccttttcaagttcgccgactaaatccctcagagacggaactttcatggctaaagtcctgtacagcctagaataccgagctcgtgttccatcggcagtccttgccaaggcaagcaagcttagagcctcagggagttgggagaatacatgtttcatctcctccaagctcatactttccagaacagatggtcttgggacgaccctgacaacctcaccacctttaggttcttgaatcttggcatctgctttaatgaccagttctgaacttgagtttgctccacacttgatgataaatggggtcgtggagcctgtattgaactgcaggacattccactgcgccacatcggtttcagtattaacccccacgaaatctgtagatggtttgcgagcatgagattgctcttgaagatcatcttcttcaggaatagactggattagatgacgagcatcagcaatttgtctttgtgcacaaggatgatcaatgtccagaagagaaggcatccgttcagcaagttcgtctagagatgcaagcattagtttctttttgttcttgcttaaggtgcttacagacgattgtcctattaaatccttgacttgtttcaatatgccatcgagggaaatgagagatgctaatcgtgcatcttcaccagcagtggaaggattttgaataggtggaccaccatcttccaatgtcaacaaggctacatcacttcttatttgttgtaaaatctttctccttttgtgatcaacagactcgagagctgatcgcagttttgcaacctgtgcagtatcttctgccccttctgatgccaatgtaccagcaatatccttcaagtgctgcaattgagaactgtagacccgcttcgaatactcctgatgcatcctctccagtaacagagagaaagtcaaaattttctgcaagccaggatctaagttggcgctggagctcaccagctggtgtatgcacaaacagagctgcaagagctttgtttgcaactgcaaaactttttgcttcttcatttatttccttaagctttccagcagttacctgctgccttggagtatcctgatcaagtcctcgtatctttgatacaactgatgaaaactttgacttcttttctggcttaaggttcactttgaagccttggatatgctcatcaacatagcgcacaggagatcttccagggctgttaccccggctggaacttctactacgtccagtattaaccttctctagaaaactttcaaccggagaaaccttgatggactgcagctctggtgatctagcaagcaacgatctaatatacaaaattctaacacgggatacaagcatggtgtccattaccctctgtggttccattttacgaataaaagagaaaacagcatctcttatttcagcaagtatttcatgctccctagaagcccctgctttaattactgcagccagaaccagcatcaaaagcttatttgctccatccgaaatggcagcaaggctgtcatgctgttcaggatcaaagtcattcaaggcagatgtaagatattctcctgccggcgttgttttgactttctccacacctgttttcaccaaagcaacagtaccctcggtcctatctgcagcagctgccagtgatgaaggaacaacatccatcgagtgtcctctactatcattcctcacaaggtcccgagactgaaaatttagtggccctttggatgatggacttgacaactttggtgagccagccaaagatgttttctctgtcaatctatcaaataacttttcattttcttcatgcaacctctctattaatgcgtcacgttttttaagctcttcttccaatttcttagttactggaggagaatccatgccgtgaccgatcttcagtggaatggagggtttcactgagtttggactcgatgcttttaattttggcctgcaaggcctgaattgtagaatctcgttgttcaagctgcactctctggtcttgctccaactgtaacagctgagctacttgatttctaagctgtgcattttgctccttttctatcttctgcttatctgcaagcatcatattctctgcctttaaatctgactgtaacatatccgatactttccatgccttctgcacttcattgaagagcagaacacactgatcatttgaatccttgagtgcttgtttaagtcctaaaacctcttgtttcagatcttgactttctttttccttttcatataactccttacgtgcatcatttgcaatatctctccatttctttatcgtatctcgattcccaaggcttagaacagcatttcgagctctagaagagaaattgagagatgataatgtctccgacaaattcgaagcatttggaacgacgttaacaatcatcagagtttttgaacttccacctagtgagtctgcaagtactttggtaagcattgaattttcataaggtatagcatccttttttgaagtcaaagaagacaacacatctcccaacgcagaaagtgacttcatgacatgcagcaagtctgtcacgcgctcactgctatcatcttcggcaattaatccttcacttccagccaagtcaactagagaaagcttgctgtaggtgttttctccggtgatcaaattgttataatatatatgtatcgtgacgatcaaatgagaaacattgaactttgatggattatttcctcggctctgaaatgcagattttaatactttagagaagtccagtgggttgtcaactttttcctgcacaagttctacaaaggattctggtgatcccattcgaatctttggtagagcatctcctgattctgggagtaaatccctcatctgttcgttgtagagctcagaaactgtaacggagaatttaaatcttgaagtagaagtggaatcagagttggataaatcaaatagttcctcgaaagaccgagcatataaaccacgatcatggctagatccttccatagtgtgtgtctttcctgagttggtttgtccatatgcaaatatggaaacattatatccatccaatgctgattgtaccagtggttgaacatcatggaaaagttcagcctgtccaacatgaggtccataaactctgtcaagttcaaaatccttcttggggttggacagggcaccatcaccagtattgacacggatattgtaatcatcaggatactccacaattgaggaaccttcatcctcaaataacggtcttgtacgacaaaatacctttatgtttcctttggctgtcaataagtcattgaacaaccttctcttctcattgatgagcggagaaattctggcctcggtttcaagagcaaactgatctagttttcgggttttgttcgcaagaacgccaagataacgtgtagctcgttcgagtttcgcattcgagtattcgtgcaactcacttgcttcttgtctcaactccaagtaatcttctttagcaagcttaactttatccttgagcttctggagcttggaagccacagcctggttgttggagttggagttggagttggcgagctcagactgagccaaagccgacgcagccgagatcgagtatcgcctaactagcggcgcaccgggcttgtaatcgtcgtgatggtcgaagctggacgccgctgcatccgcagc	3885	GO:0008152-IEA GO:0003777-IBA GO:0003777-IEA GO:0000166-IEA GO:0009904-IEA GO:0008017-IEA GO:0005871-IBA GO:0005871-IEA GO:0005874-IEA GO:0005524-IEA GO:0007018-IBA GO:0007018-IEA GO:0016887-IBA	metabolicprocess-IEA microtubulemotoractivity-IBA microtubulemotoractivity-IEA nucleotidebinding-IEA chloroplastaccumulationmovement-IEA microtubulebinding-IEA kinesincomplex-IBA kinesincomplex-IEA microtubule-IEA ATPbinding-IEA microtubule-basedmovement-IBA microtubule-basedmovement-IEA ATPaseactivity-IBA	13.3609	11.521	11.0589	11.1803	0.239924	2.09663	2.45003		14.7927	13.0872	6.76829	8.34686	2.70617	1.69676	1.32931		1.28851	1.275	0.23468	0.331757	0.0187189	0.145073	0.124749		0.933268	1.91349	0.27909	0.752748	0.303255	0.203308	0.0227726
Dhingra_Pear_16_GATCAG_L001_R1_001_paired_trimmed_paired_merged_contig_23188	[INTERPRO, BLASTED, MAPPED, ANNOTATED]	mechanosensitive ion channel chloroplastic-like [Nelumbo nucifera]	0.00194465	0.49989	1.49426e-11		0.0118154	1.21118e-09	0.781441	2.36737e-15		0.000121972	Dhingra_Pear_16_GATCAG_L001_R1_001_paired_trimmed_paired_merged_contig_23188	[INTERPRO, BLASTED, MAPPED, ANNOTATED]	TRUE	[INTERPRO, BLASTED, MAPPED, ANNOTATED]	TRUE	1	F:ion channel activity; C:plastid envelope; P:chloroplast fission; C:integral component of membrane; P:ion transmembrane transport	mechanosensitive ion channel chloroplastic-like [Nelumbo nucifera]	gatgttggtgtttctctggtcttggagtcagatgctgatgttgctccggctctagaatctgacttggtgtcagaagttggtgtttccctggccttggagtcaggagatggccgcgttgtggccttcccatctcgctctccactggtttgcgtacgactcctttttttatcttctccattgattttgtatgagggttcaatcagtatgaatgggcgtctggatcttgctccagcatggttatacattgaatctgcaaatggcacactgtccaaatcgggatcgctatacattttctgaactgtacgaattggtgtggcaagtcgggccttgtgatggctaatgactctaagaagatccaacattatagcttccttaacgcacagatactcttcataatgtgatgtcttcacaaaacaggaaatcaagatcaaaagagcttggttttcaggggtaacattatccagaaatactcttctatgcaacctctgctgctcaacttgagggttcttggacaagactttgcgcatgtctgcaacaatattatttatcttatggacatccaaatgactgatggcaaggtgagttttgatacgccaatgagttttttgactgagatttctcacaacattcactgtgaactggtggtttggaatgtgaactgcttcacgatcttcacctcttatgattgttggtgaccaccaacccacatgctcaacagttccagatacatcatagccttcgatttttgtttgaatccattcatttgcaacaaaagggcgagtcgcatgaatcattacacttgacaggaaattggtgaagatctcacgaccagccagagtcaatagtactgtcccaagacctcctgcagtaagccacctttgggtagagaaacctagcaactccatgaataacgaaacagcagcaacccatactgcagagtaaacagccttcccggcaaattgaaaacccatatttcttgtattactggagtcaccactctccataaaaaatttctgtgcttgttgaattgcacttgataaacaataggcaaatgccagaacagttgacaatgatcttataaaatccaaaagccgtttcttaacagcctggctagcttctgtagatagaacgactggatccaatgccctgcaaatgagaattgctcctgtccaaagcagcaaaggttgaatatatgaggttgtcacataatgcgtattgctctttttccaactactatcactcttatgaaggacgagatttctgatcaggcgcataagtggtggaagaccccatacggaaaaaataatgaggccaactgatggaaccaatttgaatacaagaggacaaccttgcaaagcattatatgatcttgtcaacgccattgcagctgcattcaagccatgttggcctgatgttagcaaggaatggcacttaaatgcttgatatctgtgagatacagtatgtaagggcctgtatacattgtctgataaactgatactccaagaatcctgcttctgaaatgcaaatcttgatgtaaggccggtgtttaaggaatgtaacttgtcccttcgtattccacacttaaattgttctctgtacctctgattcttgcaaagtcccaatccatgggacaattgcaatgaaccagcaagaaccattgttgggttgaaattagaaggtcagatcataacacaactcaaagccaccttcaaaattcaattgatatggataaagtgatcaactagtctttcacaa	1755	GO:0010020-IEA GO:0055085-IEA GO:0016020-IEA GO:0016021-IEA GO:0034220-IEA GO:0009526-IEA GO:0005216-IEA GO:0009657-IEA	chloroplastfission-IEA transmembranetransport-IEA membrane-IEA integralcomponentofmembrane-IEA iontransmembranetransport-IEA plastidenvelope-IEA ionchannelactivity-IEA plastidorganization-IEA	11.7009	11.7607	13.1299	16.9156	0.325367	3.66516	2.99529		16.6904	15.9737	20.0354	23.0312	3.89005	4.80156	4.68433		1.9433	0.170137	1.68939	0.718301	0.0104283	0.702272	0.0293984		0.965751	1.27647	0.469729	0.735494	0.289679	0.335594	0.166027
Dhingra_Pear_16_GATCAG_L001_R1_001_paired_trimmed_paired_merged_contig_23189	[INTERPRO, BLASTED, MAPPED, ANNOTATED]	translation initiation factor eIF-2B subunit gamma-like						7.15497e-06	0.658174	2.72006e-09	0.00125699		Dhingra_Pear_16_GATCAG_L001_R1_001_paired_trimmed_paired_merged_contig_23189	[INTERPRO, BLASTED, MAPPED, ANNOTATED]	TRUE	[INTERPRO, BLASTED, MAPPED, ANNOTATED]	TRUE	1	F:translation initiation factor activity; P:translational initiation; F:nucleotidyltransferase activity	translation initiation factor eIF-2B subunit gamma-like	tttttcttgtttttgatcccctaatctttttcttttttcagtgtactcccttgattatgcttgtgtgtcaatttgggttctctgtccaattagaatatttgtttcttataaaaaaaggaaaagaaacaagaaagtgttgtctccattcagttccaaccaatattttgtaaataagataatgtgccgcagagaggaggcccccccccccgggttaaggggatttggtcattctttttgaactctgtgcttattcttgcatgagttaatgggatttagggattggcattatcagtgggtttggattagcaaatgaccaatgggattggatgggctggggtggttttgataggtgttttctatttttattttttttgttttttttgggggggggtgttgtgctgcagtttgtttggctggtcagctgagtgtctgctgaatcggttttggtgttgatattttatatttcagttgggtttcttttatatgtcagtctgagctgggtacttgattattttattcatttgttttactcttaaaatttttgtttgatcaggttagaataagcgggtggtggtgggtggggtttgtggtttcataatgggcggagaagaagagagaagaagggagagaagagagatgcaaggggaggtggtggaagtgaaatataaataaaataaatttaagaaaaccacataaaaaagagtctactgcgacatggcaaatttaacagaaaatgaatggaaattcgatctgatctcatggatgctcatttatatgcattcaagaggtctgttcttcaagaagttttggatcaaaaggatacctttcaaagtttaaagtgtgatgtattgccttatcttgttcgtcgccagctgaattcagaagtgttatatggtgcacctcaaccagaagaaaatggaaacgagaaggctagttctcataacaaccaactagtgatatctcaaatcctggctaattcatccactccaagcttccatgagctcaatgcactaggtcgtaatggctctactcctgtacaaagaacccataaatgctgtgtttatattgctggaaacagcaagtactgtgtgcggttaaattccattcaagcattcagtgacattaatcgagatgtcataggagacgctagccatttgtcagggtattccttctctgcacaaaataacatcatccatccatcagcagaacttggatctaagacgactgttggaccacattgtatgcttggggaag	1254	GO:0003743-IEA GO:0016779-IEA GO:0009058-IEA GO:0006413-IEA	translationinitiationfactoractivity-IEA nucleotidyltransferaseactivity-IEA biosyntheticprocess-IEA translationalinitiation-IEA	9.57975	7.60695	11.9421	8.13261	0.247768	2.36719	2.18639		11.4907	8.52917	6.73262	3.74906	2.05916	1.8817	0.880582		1.63563	1.26866	2.45829	0.611514	0.00885856	0.3803	0.112203		0.973992	2.64517	0.338862	0.534891	0.184213	0.300352	0.0548128
Dhingra_Pear_16_GATCAG_L001_R1_001_paired_trimmed_paired_merged_contig_2319	[BLASTED, MAPPED, ANNOTATED]	alkaline neutral invertase CINV2-like [Malus domestica]						0.0171009	0.477338	6.51664e-12	0.0452684	0.0237526	Dhingra_Pear_16_GATCAG_L001_R1_001_paired_trimmed_paired_merged_contig_2319	[BLASTED, MAPPED, ANNOTATED]	TRUE	[BLASTED, MAPPED, ANNOTATED]	TRUE	1	F:sucrose alpha-glucosidase activity; P:starch metabolic process; P:sucrose catabolic process; C:chloroplast; F:glycopeptide alpha-N-acetylgalactosaminidase activity; P:cotyledon development	alkaline neutral invertase CINV2-like [Malus domestica]	ctaaatttacaattttgccactccaccaaccaccactccctaaaacccccatttcttcttcttcctccccaattcccacccctccaaactccaacctctccttcaatttctctcaaacccggcacccgtttctcatctgggtccgcaatcaaagcatcaatggcggctcctactccgtccacggcggcggagaccaagcccttcgccgtcctctttgtgtgcctcggcaacatctgcagaagcccggctgccgaaggggtgtttcgagacttggtcaacaaaaggggtttggattccaagtttaagattgattcagctggaactattgattaccatgaggggaatctagcagacccgaggatgagggcagcctcgaaaaggcgtggcattgagataacttcgttatcgaggccaatccggctgcctgattttcgcgattttgatcttattcttgcaatggacaatcaaaaccgagctgatataatagaggcgtttaatcggtggaaatttagagaacctttacctgaggacgctcacaaaaaggttaagttaatgtgctcttactgtaagaaacatgatgaaactgaagtgccggacccttattatggtggaccacaaggttttgagaaggttttagatttacttgaagatgcgtgtgaatcattgttggacagcatcttggctgagaacaaacacatctttgattcttaaactcactgtgaaatccagttggattgattttagggatttcggttgatcagcaaactgtccattttgcataatgcttcttgtttgtttgttatgtaaagcagcttttgctcaagatccgacgccattacataagatccacattgtcatttgtaagtgaacggtagcttcaacagagaatttatcgctaacttcacttaatcactcaaaaatattggtgcatcacttgatttaatcaaggcactggattatgcgtgtcaatttttgagtcgtagtttaccccgacagaaaatagaaatgaaaagttatttgattacaagtctatcggcttgtttgtccgttgtctctttgctcttgttttgtaggtgaaaacaatgttcagaagggaggaaatcaagtgcatattggtgaagatgctacaactctggtaactacccgagttacaagcccttcaactcgtgtaagatgctagatacattgtcatgccaaagatccttcaactcgtggtagttgtacttctttatacttgtggaaattctttatctaaaaacttcaaaaacaaaagcgtatatcgagtattactcggagacaatatcgtgatgtctacaactgtttacagtattaaaactagctatgttaaatacattagccgtatgttgacgcaaatgtacaatgatactgacatggcttcttccgctgcaaatgaactaattcggaaacatttgagacttgaatgctccgccagatcttcgtttcttcatactaaaatctgttttttccaaccgcgtttccttctcggactggcgcttatcatgcacgaaagtgcatttacaagctccgaatcctcttcattcacaagcttctttgctgcacttgggtcggcaaggaggagcttcgctacaagatatccagcagccgaccaagtctgatacagctgtgccttctttccgataaacctcgctcgcttggtgtcataatattcaggccaattgtcagtagatatgcgcttctcagcaacctcgacggcctttgctgcaatttctggtcgattaagcttgatgcatgccacggtgagctgccagagcaacgttggccacgagcctccattgtgataagaccagggagtatttttgggatcgctgcctgcgacgatttgccattcctggccttcgagagcagggtaacatattttaaacggcatctctgctactaattcatcccattttgattcaataagatccagtatagcatgcgactgctcgtctgttgcaagactacttacaatagaccataagtttccgagagaaaagaaacgaaagtccatgtgcgcaggctgcaggtttccaatcaagtacccgcctgtactgggcatgaatcccatcagccacgacggaatctgatctgggtaaatattgaacttattaacagcatcatacgagtattcctctgtcatgtatcggtaaatttcattcagttttttcaaatcaatccagtaatattccctgatatggaaggacaatgcaaccagacggttgttaagcgctcgcgcaaggtctgctgatgcttcctctggagcaagcatctcgcgcgcaccaagtaatgctgaataaaacagtgcctgaatctccagaggatggccatgaattcccatgcggcgatctatcatgcaagaaccatctgtaaccaataatgttggaaacatatcaaaaccatcagcaagacatagctttaaaatcatttttatccccgtttgcacatcaactctttcctgcactgaaacatctccagagcattttccataagctcgtaacaatataatccaccataacccagagtcaactggggcaactcgaccaatagcagagtcaccaaagtcaggatccaatacatcttcagttgcaaaatcatcaccttcgagtggaacagtgcgaaccttaaaactggctggcattagtccttgaccaggactatagcaatccatggttttctcccagctctgcaactgaagggtataaagaatgaagttccgcacaatatcatactccccttttaaaaggaaagctatcccagaaggtatgaagtcacgaataaagacctgatcgtaattaagggtactaggagagcttggatcattagaggcaatggttccaataggattgttacaataatagaccatggagttctttattaaggtccatgcttcctcctcaatcaaattggccttcgacttctgcgtagaacctttaatttttctagccgcagtcgccttgctatttgacccaaaacctccatcttcatgtttcagttgttgatccgccttgaattcataattatctggagtaggactagttacaccattaggaggaaatggtattgctttatctgattcgtctacaaaa	3107	GO:0008152-IEA GO:0033926-IEA GO:0005987-IEA GO:0009507-IEA GO:0003824-IEA GO:0005982-IEA GO:0004575-IEA GO:0004564-IEA GO:0016798-IEA GO:0016787-IEA GO:0048825-IEA	metabolicprocess-IEA glycopeptidealpha-N-acetylgalactosaminidaseactivity-IEA sucrosecatabolicprocess-IEA chloroplast-IEA catalyticactivity-IEA starchmetabolicprocess-IEA sucrosealpha-glucosidaseactivity-IEA beta-fructofuranosidaseactivity-IEA hydrolaseactivity,actingonglycosylbonds-IEA hydrolaseactivity-IEA cotyledondevelopment-IEA	18.4188	21.3941	18.372	22.004	0.394597	3.60407	3.36623		19.2729	19.9171	23.1313	16.4143	4.52029	6.23382	3.81353		2.33107	0.741852	2.00934	1.9668	0.0606005	0.291959	0.381574		1.27466	1.0091	1.10631	0.70237	0.0889436	0.409497	0.366741
Dhingra_Pear_16_GATCAG_L001_R1_001_paired_trimmed_paired_merged_contig_23190	[INTERPRO, BLASTED, MAPPED, ANNOTATED]	pumilio homolog 4 isoform X2											Dhingra_Pear_16_GATCAG_L001_R1_001_paired_trimmed_paired_merged_contig_23190	[INTERPRO, BLASTED, MAPPED, ANNOTATED]	TRUE	[INTERPRO, BLASTED, MAPPED, ANNOTATED]	TRUE	1	F:mRNA binding	pumilio homolog 4 isoform X2	gaaaaaacttagggaaaagacaagtgcaaaaagactagtaacatgtatatcctcgagaaaattgcagtatatttacactaagtaattctcaaagtcgaaagccccaacatatataaacactccctatttaccctctctttcaaaatgcagttaaccatttacacttgagaacgtaatacagacactgaaccttgtaccggtaaattctcgagcccaagggtgactgtcttccatgccgagttttttcatggccagattagaaccggcgagccaaaatatatactaggaggcggatagacaaaaacatcatatcgcaggggcctccagattccatgcttatttacaactatagcttctctgtatcgatcgaacttgctaagatcactgtccatgttagctgtacaacaggtgcatacttattcatggtggcaacaggaaaaatgccttttgctcgctccagattgggctcctcaagaagaatacgaggctgacaaccctatgcgcctttctccagttgtgatgagtttctcgacacgagaaacgatatgtttgccataggtgtacttcttcagggcagtcaaatgaaccttaatgcgagaaagaatcaactcaagactctgatcatcacacgtctcaagaaccttttgcacaacgtagtttccaaacggatccttcatcatggcctgtaagggctcattttcatcagtcgaacccagcatctcattcactaaaaactgacgctcctcagcattcccaaaagttaagcacttctccacaacattagaagcaaacttctgctgactcatcttcacaatttgtcctgcaagcttgtggataattgcagtccgttcgtgcggtttaccatgttcaaggacgtgctgaatgacgtaatttccatattgatcttgtgccaaaatgcatacagattgcatgatttcatccatgattttttgttgcatgtttgaatcattgcaatgttccagaaccctctgtataacccggcaaccataaggatgagtggatagtgcgacaacttgcccatagaaggatgaaattataaattggattttgtcttgagggatgcattctatacacttctgaatgacatgattcccattctgatcacgaacacatttcatgattgaaccatcaagctccaacaccatctgtgcctgctgattcacatcaactgcttccaaagccttctggatcactctacaaccatacatttgaagactgagaggcaaaatatggccagtaagttggctggttaattcttttttttggctttctgtaccatgctcaaaaaatttctgtacgacataatttccgaatacatcagtgatcaaggtgcgaacatgaggaataatctctggaaatatcttcattttttcttccacagtggcagtttctagtttctgctgaataaagcgacttccatactggtcggtactgaattccactacatgatcaacaatgtctgcaagttcaaaagacttgttcttgttgttcttgaattcatctaataatgatgatgcatgtcgtcgttctaggtcccttccaatgtctgagttccaggagctaactgaccctcccattgaacttctcaacatagaattaaagcgtgcaatcttctcactctcaaacattggactaccaggcccaatagaaggatgcagataattttccattggatttccaggatacataccaagcccatatggtgggttcccataataaccatgattaaaaccaccagatttacctaaaagtgacaactcatactgttgcttcctttgaacaagcaatgcctcaagatatgccttctgaagcccctctaagtctccatgcaaagtaccaaagcggtttttactcagaggataaccacttggactagttacattacgtgctgcataatcagttctttgcaaaaactgaatataagatgggtccataacagaagaatggagaccaggccctactttgtttcccagactgttcagaccttgttcatcacctctagctactgcatcaagatgatcattaattttcatattcaacttcggatttacaggataggccccagcaacatggccatcaaagtccaaacctggcgtatttgcttcttggtaaggaacattagatccctccaaagctccaaagcctgaagcactcccgtttgagtaaagactgggagaagaagttcttcttgaaaaattagcttgcccagtggatgtagtacggtttgttatgattccatttttctttgctagatgagcataattagtaggaagagaaaaaatttcagcatttgccttctctaacagttcctgctgcagcctctggttatgcccatttggcatcttaaacagaaaatcatgctgattatcaagatccacatgaagctgcgactgaatacgtctatcatcatctacaggtctaatttttgacaggcttaagccagaaaaattgactgaaatatccgccagatcattcatgctggaagaatgatcttttcgaatatctggactagcaacattcttcctctcggttgggaaaactctactccctacaggggggaggccaaaactgttagacctcccaagtagttgttgttcaggggttctgcttcttggcaaagaaggcccgacagcagatgcaaaggaattagaagttgttgagccatggctctgaactcccaccaggccacgtgaagctcttccattatgcataccctctgcagactccactccattagataacccaactggatggggatcagccatgcctgtggaatccatgatatcaccaaatgcgttacaacttgatggccttgacaggggacctgacaaggaggcagtttgatcaagtccttcctgaaaaatgtcagcaaaactctttctccttccaccaagaccagttgtcgacaaaccaatcaaaccatctgagcttctatcaagccactcagatgaagtctgtttagggagattgctcccattagcattcctcagttccatcatatcgttctctgccttttgtagccccaactgcgtggcaaacagcgacaaactatcacgatcatcagccaacttcttcctcctccagtctccaatgccctcaaaagaagacccgccaccctgaaacctttgtgcaacacgccaatcctctcttgacaacaacggtggaggcaatcttgggttaatgttatcatgtgaatagtagtatgaaagatatgcaggatgagatcgaatctcatcttcggacaaaaccccattgttattactaatcctactagtcacatccctaaagtctgagttcctaaagagactaccgacagcagttagcgatccctcaacagttggcggggcactgccgctcctatacatattcatgtccctctcccgatgaatggcatgctgattgcgctgctctctcagaatcaattcaagctcactctgtaaagcatcttctaaattcccattgggtccttgcagattactgtctcgggttgatagcatatgtatgttactcccagtagtcatttccacaactctttaccttcacatcgatcaaaacaatacgatcaaatccccaacaaatcgtcacagaactgatcacgaggagctacaccaataat	3637	GO:0008150-IEA GO:0003723-IEA GO:0003729-IEA	biological_process-IEA RNAbinding-IEA mRNAbinding-IEA	9.61498	6.40516	12.7375	9.72616	0.153539	1.6139	1.55733		5.96702	4.75321	6.15341	4.57431	1.13712	1.40379	1.15097		1.61896	0.390135	1.5842	0.906498	0.0254761	0.274111	0.0790091		0.48099	1.00229	0.393786	0.296642	0.141704	0.244118	0.141393
Dhingra_Pear_16_GATCAG_L001_R1_001_paired_trimmed_paired_merged_contig_23191	[START, LINEAR, INTERPRO, BLASTED, MAPPED, ANNOTATED]	pumilio homolog 4 isoform X2	3.44586e-15	0.858743	3.62205e-09	1.55641e-05		3.18597e-06	0.671555	8.65941e-09	0.000927369		Dhingra_Pear_16_GATCAG_L001_R1_001_paired_trimmed_paired_merged_contig_23191	[INTERPRO, BLASTED, MAPPED, ANNOTATED]	TRUE	[START, LINEAR, INTERPRO, BLASTED, MAPPED, ANNOTATED]	TRUE	1	F:mRNA binding	pumilio homolog 4 isoform X2	aagacaagtaaatatatatatatatctcctccagaaaattgcagtgtatttacacaaagtagttctcaaagtcgaaagccccaccatatatgaacactccctatttaccctctctttcaaattgcaattaaccatttacacttgagactgtaaaaaatagacaacgaaccttgtaccggtaaattctcgagcccaaggactgaccctcttccgtgtcgagttttcctggtcagattagaactggcgagccaaaatatatgctaggagggggatggacaaaaacatcatatcgcagggggctccagattccatgcttatttacaactatagcttctctgtgtatttatacgaactgaacgaacttgctaaggtcactgtccatgttagctgtacaaggtgcatacttattcatggtggcaacaggaaaaatgccttctacttgctccagattgggtgcctcaagaagaacacgaggctgacaaccctatgcgcctttctccagttgtgatgagtttctcgacacgagaaacgatatgtttgccgtaggtatacttcttcagggcagtcaaatgaaccttaatgcgagaaagaatcaactcaagactctgatcatcacaagtctcaagaaccttctgcacaacgtagtttccaaagggatctttcatcatggcctgtaagggctcattttcatcagttgaacccagcatctcattcaccaaaaactggcgctcatcagcattcccaaaagttaagcacttctccacaacattagaagcaaacttctggctgactcatcgacgtaatttccatattgatcttgtgccaaaatgcatacagattgcatgatttcatccatgattatttgttgtgtgtttgaatcattgcaatgttccagaaccctctgtataacacggcatccataaggatgagtggatagtgtgacaacttgcccatagaaggatgaaattataaattgaattttatcttgagggatacattctatacacttctgaatgacatgattcccattctgatcacggacgcatttcatgattgaaccatcaagctccaacaccatctgtgcctgctgattcacatcaaccacttccaaggccttctgaatcactctacaaccatacatttgaagactgagaggcaaaacatggccagtaagttggctggttaactcttttctttggctttctgtaccatgctcaaaaaatttctgtacgacataatttccgaatacatcagtcatcaacgcgcgagcatgaggaataatctctggaaatatattcattttttcttccacagtggctgtttctagtttctgctgaatgaagcgacttccatactggtcggtactgaattcaattacgtgatcaacaatgtctgcaaattcaaaagatttgttcttattgttcttgaattcatctaataatgatgatgcatgtcgtccttctaggttgtttccaatatctgagttccaggagctaaccgaccctcccattgaacttctcaacatagaattaaagtgggcaatcttctcactctcaaacattggactaccatacccaatagaaggatgaagtgaatttgccattggatttcctggatacatgccaagcccatatggtgggttcccataatatccatgattaaaaccgtcagagttacctaaaactgacaactcatactgttgcttcctttgagcaagcaatgcctcaagatatgccttctgaagcccctctaagtctccatgcaaagtgccaaagtggtttttgctcagaggataaccacttggactagttacattaagtgagaagaatgaagaccaggccctactttgtttcccagtctgttcagactttgttcatcaccactagctactgcaccaagatgattatcacttgtcatgttcaactttggatttacaggataggccccggcaacatggccatcaaagtccatacctgctggatttgcttcttggtaatgaacattagatccttccaaagctccaaagcctgaagaactcccttttgagtacagactgggagaagaagttcttcttgaaaaattagcttgcccattggatgtagtacggtttgttatgattccatttttctttgctagatgagcataattagtaggaagagaaaaaatttcagcatttgccttctctaacagttcctgctgcagcctctgatgcccatttggcatcttaaacagaaaatcacgctgattatcaagatccacatgaagctgcgactgaatacgtctatcatcatctacaggtctaatttttgataggcttaagccagaaaaattggctgaaatatccgccagatcattcatgctggaagaacgatcattttgaatatctggactaacaacattcttcctctcggtagggaatactctactccctacagggcggagaccagaaccggtggacctcccaaatagttgttcaggggttctgcttcttggcaaagaaggacccacagcagatgcaaaggaatgagaagttgttaggccatggctctgaactcccaccaggccacgtgaagctggtccattatgcataccctctgcagactccactccattagttaa	2619	GO:0008150-IEA GO:0003723-IEA GO:0003729-IEA	biological_process-IEA RNAbinding-IEA mRNAbinding-IEA	4.41309	4.51886	7.39646	8.95206	0.128253	1.49094	1.30657		5.41068	4.97127	8.86736	8.93107	1.30978	1.81157	1.83401		0.522576	0.498776	0.220496	0.202952	0.00320632	0.225122	0.127014		0.249623	0.636434	0.17436	0.402077	0.174059	0.172658	0.166636
Dhingra_Pear_16_GATCAG_L001_R1_001_paired_trimmed_paired_merged_contig_23192	[INTERPRO, BLASTED]	cytochrome oxidase complex assembly [Medicago truncatula]						0.000547939	0.536458	6.67761e-12		0.00629417	Dhingra_Pear_16_GATCAG_L001_R1_001_paired_trimmed_paired_merged_contig_23192	[INTERPRO, BLASTED]	TRUE	[INTERPRO, BLASTED]	TRUE	1		cytochrome oxidase complex assembly [Medicago truncatula]	aagctggtcacccaaaaaactgaaacacaaaaaccggtcaaaatactcaggtgagatgtctctctgctattacaattccgtaccaagttttgtatggaatggatgatttaaaagtgccaacattcttgcctactgatgtgtttattacttcagttcttcggactcgccgatacttgagtgggacaaccggtgcatgccgtgcaagcaggaccgggggcactgtcggaaataccaattcgcactgttcgctgcttctcttcatttccgggaatatggacgagggcatccatgattaggatgtcccaatcgcgagggatgagatatgaaagccaggtgtcatctccattacgtacagccttcacctccaagactccagcaccttgcggtccagacacaggaaatgtgcaagatacagaatgccgcttatgagctactgcaagcgatgcattgtaccatgggcccttcgcaataggttcccctatagcctctatgattgctgggttcttactggctttctccatggccttgctgctgcagctttgataaatcagaagatcattaagagcactcaaagcaacaccgccggtagtggtaatcagaataaaagacaccgcttttcgaccaaaagacgacgtgctcttcccttcatccaccgtcttcgccgccgaactggaaaagtgtggtgctgaggagctcctgttgaacaacgaaaccatcctcctcgccagcattttctctgctccgctcgcttgtgctgctgtgtgttgggttgtactactggcgtggtgcggcggtgcccttcggccttcgcttcaaagtttcaagcacccaccgactggaccgttttgtccctctcaaaagtagagaatatgggccggtattgatatgggggtgaggtccat	902			6.89643	8.30391	6.47341	7.12903	0.200158	1.72229	1.2987		9.4683	9.5366	8.20886	6.12465	1.99693	3.26305	1.2475		0.554341	0.179872	1.31064	0.181088	0.0246311	0.0465484	0.137771		0.953955	1.49747	0.0791194	0.552978	0.0849429	0.231763	0.10145
Dhingra_Pear_16_GATCAG_L001_R1_001_paired_trimmed_paired_merged_contig_23193	[INTERPRO, BLASTED]	cytochrome oxidase complex assembly [Medicago truncatula]											Dhingra_Pear_16_GATCAG_L001_R1_001_paired_trimmed_paired_merged_contig_23193	[INTERPRO, BLASTED]	TRUE	[INTERPRO, BLASTED]	TRUE	1		cytochrome oxidase complex assembly [Medicago truncatula]	aataccaattcgcactgttcgctgcttctcttcgttttcaggaatatggacgagggcatccatgattaggatgtcccaatcgcgagggatgagatacgaaagccaggtgttatctcctttacgtacagccttcacctccaagactcccgcgcctcgtggtccagacacaggaaacgtgcaagctacagaatgccgcttatgagctactgcaagcgaagcattgtaccatgggccctttgcaataggttcccctatagcctctatgattgctgggttcttactggctttctccatggccttgctgctgcagctttgataaatcacaagatcattaagagcacttaaggcaacaccgccggtagtggtaatcagaataaaagacaccgcctttcgacggaaagacgagctcttcccttcgtccactgtcttcgccgccaaactggaaaagtgtggcgctgaggagctcctattgaggaacgaaaccaacctcctcgacagcattttctctgctcgctcgctcagagtcctagtcgtctctttcgtatgtgctgtgtgttcgttctactgctcgcgtggtgccctttggacagccacgtt	597			17.158	22.5854	19.041	18.8118	0.400878	3.92439	3.0945		24.9285	24.8905	23.1443	21.3625	5.90768	7.31427	4.07911		1.21183	1.87015	0.823595	1.60013	0.0558223	0.517818	0.112527		1.05478	3.80426	3.00421	0.62809	0.243628	0.216656	0.394033
Dhingra_Pear_16_GATCAG_L001_R1_001_paired_trimmed_paired_merged_contig_23194	[INTERPRO, BLASTED]	TMV resistance N-like						0.00226294	0.476931			0.0235621	Dhingra_Pear_16_GATCAG_L001_R1_001_paired_trimmed_paired_merged_contig_23194	[INTERPRO, BLASTED]	TRUE	[INTERPRO, BLASTED]	TRUE	1		TMV resistance N-like	tcctctagtccgtcataactgattttgagtgtattgaaaattgttggattaggaactgtatgaatattatccaacacactcttccatgcatcctgacctctcgtatgcaaaaaagaccctaatgttttaagaactagtggaaggccgctggcatattctaggaaatggttagtgagttccaaaaattcttcctcgggttgttctttcctaaaggcattcagactaaagagctcaagtgcttcgcagtcattcaacccccgcatcttatatgatgctgctataccatgttggactagcaacccttcatttctagtcgtaa	319			1.80858	1.52045	2.48189	2.38072	0.329049	1.69789	0.9345		1.26394	1.14628	1.49314	0.283074	0.592289	0.289563	0.0394859		0.657922	0.299185	0.397959	1.02167	0.161737	1.06025	0.155177		0.422049	0.447973	0.562653	0.141764	0.217472	0.0800612	0.0227972
Dhingra_Pear_16_GATCAG_L001_R1_001_paired_trimmed_paired_merged_contig_23195	[INTERPRO, BLASTED]	TMV resistance N-like											Dhingra_Pear_16_GATCAG_L001_R1_001_paired_trimmed_paired_merged_contig_23195	[INTERPRO, BLASTED]	TRUE	[INTERPRO, BLASTED]	TRUE	1		TMV resistance N-like	tttctgggtggcattcgaaggaatctaagtgtgaaagggagcttattgaaaaaatcgtccaaagcgtgtggaggaaagtgcaagctacattcacattgttagattcttcacagaaatttgttggggttaattttaggcttgagcaactaagttcgctattagctcatgatgcgaatgatgttcgctttatagggataacggggatggctggcataggtaagacaacccttgctaagctagtttatgataaaatcttccatcattttgaagttcattgctttcttggcaacgttagagaggtttctaaaataaaccgtactctaattagccttcaaaaaagacttctttttccgatgttgaaggcaaagattgaagaaatttgggatgaagagtgcggactctttttcattaagaagtgcttacgcaa	427			1.81584	1.31342	2.40132	1.12007	0.206492	2.01575	0.993128		1.20709	0.722115	0.510278	0	0.452316	0.255657	0.0196659		0.535718	0.514431	1.00398	0.605407	0.0170312	1.0402	0.0547476		0.0605743	0.361862	0.255547	0	0.21899	0.141813	0.0196659
Dhingra_Pear_16_GATCAG_L001_R1_001_paired_trimmed_paired_merged_contig_23196	[INTERPRO, BLASTED]	TMV resistance N-like											Dhingra_Pear_16_GATCAG_L001_R1_001_paired_trimmed_paired_merged_contig_23196	[INTERPRO, BLASTED]	TRUE	[INTERPRO, BLASTED]	TRUE	1		TMV resistance N-like	ttttacgatggcattgagcacccaaagagcctctgcatcttttgtttcgaatgaatccgctcctcgatggaagtatgatgtgtttttgagttttaggggtgtagacacccgcaagagttttgtatctcatttataccatgaattgtgggagtgccaaggaattacgactttcttggacgatcgagagcttgaaggaggaacaagtattcatcttgagctcccgagtgcgatcaaggaatcacatattgcaatcgttgttctctcaccaaactacgcttcttccaaatggtgcttgaatgaattcttccaaatggtgcttgaatgaacttacaaccattcttcaatgcatggaagccaggaacacagttctgccagtcttttatgagacagatccatcagacgttggaaatcagagggggtcttttgccaaagccttcgatgagcatgaagaaaagttcattagtacccaagacaagatgaaggtgacccagtggagagaagctctgaaaaagatatccaaaatttctgggtggcattcgaaggaatctaagtgtgaaagggagcttattgaaaaaatcgtccaaagcgtgtggaggatagtgcaagctacattcacgttgttagattcttcacagacatttgttggggttaattttaggcttgagcaactaagttcgctattagctcatgatgcgaatgatgttcgctttatagggataacggggatgggtggcataggtaagacaacccttgctaagctagtttatgataaaatcttccatcattttgaagttcattccttcctaggaaacattagagaggtttctaaaaaagaccgtactctaattggtcttcaagaaagacttctttctccgttgttgaaggaaaaggttaaagaaatttgggatgaagagtgcggaatcattttcattaagaagtgcttacgcaataaaaaggttcttctcgtact	970			5.49016	2.24177	4.70898	4.43764	0.372253	3.89567	1.52797		0.720927	0.427921	0.278439	0.045024	0.372253	0.142841	0.0346282		0.298883	0.372718	1.05216	0.461357	0.171018	1.883	0.300388		0.0328795	0.143769	0.0588462	0.045024	0.25027	0.0540633	0.0188676
Dhingra_Pear_16_GATCAG_L001_R1_001_paired_trimmed_paired_merged_contig_23197	[START, CURVED, INTERPRO, BLASTED, MAPPED, ANNOTATED]	zinc transporter ZTP29	9.93553e-06	0.664877	4.55841e-12		0.00116894	2.2456e-21	0.903217	1.18447e-12		2.76686e-06	Dhingra_Pear_16_GATCAG_L001_R1_001_paired_trimmed_paired_merged_contig_23197	[START, CURVED, INTERPRO, BLASTED, MAPPED, ANNOTATED]	TRUE	[INTERPRO, BLASTED, MAPPED, ANNOTATED]	TRUE	1	F:zinc ion transmembrane transporter activity; C:integral component of membrane; P:zinc ion transmembrane transport	zinc transporter ZTP29	caatgcaacctgttagacacttgaaattctcgtgtaaatgaaagagtagactttattgaagaaatcaagttccatacactattttacatccttttaatggacaagtacatttctcttataccgagtatgaactcctatcttcggggacggtcacagtaaaaccttctttgtgccgaaaccatatgagatatcaacgcgcgggtctaaaaacagtacaggtattcagtgccagttgcccatcatgggagtacagagttgaacaacgacaatactatcgggcaggacctgtagaatgcagctacaagctcatctcctgaggcaggctgatctcaagaaaatataggcttgcagacatgaaggccattcccaaaaacacggccttgactgcttgcttctgccccgcataatcaaacgccaagggcagcatctcatgcagcgttagaaaagccatcactccaccaactgatcccagcaggccttcaagaatttcaggactcaagctgctcggaaatagataggctacaattacgacacccaaaggctcagcgaaaccagaaagcgttgctaatttgaatgcctgccatttgctctgagttgcaaagtacacaggaagtgccacagcaacgccctctgggatgttgtgtaaggcaatggccaaggccaagttgacaccaacacgaaggcccttcattgatccaagaaacacagccattccttccggaaaattgtgtaaacttatgcctattgctgttactatcccactgaataaaacttgacgtcgatgctttttcaaagtgtccttgcctccttcatctccacttttctttgaaataggagcaagagttggttctgggataaaattggcaatgatagcaaagaatatgacacctccaaaaaaccataggttggcttttaaaaagccaattgagtttatagcgttgtgagccaaatctaggaatgatatgcttagcatcagacctgcggcaaaaccctgtaaaagcccgagcttcttcaaattaggagtttcattgacaattacaaaaagcgcaccgagtgaagtactgagtccacccacgagtgagagcgcgagagccaccaacacctgagaatccatggagaa	1120	GO:0055085-IEA GO:0046873-IEA GO:0016020-IBA GO:0016020-IEA GO:0016021-IEA GO:0030001-IEA GO:0005385-IBA GO:0071577-IBA	transmembranetransport-IEA metaliontransmembranetransporteractivity-IEA membrane-IBA membrane-IEA integralcomponentofmembrane-IEA metaliontransport-IEA zinciontransmembranetransporteractivity-IBA zinciontransmembranetransport-IBA	20.9669	20.217	17.9466	10.0737	0.476099	2.82286	3.03279		28.1596	24.9826	16.6279	5.09855	5.83315	4.75724	1.46953		2.89284	0.722268	2.59544	1.47665	0.0688191	0.1297	0.282458		1.789	3.76423	1.60367	0.357119	0.0769192	0.461287	0.0491652
Dhingra_Pear_16_GATCAG_L001_R1_001_paired_trimmed_paired_merged_contig_23198	[INTERPRO, BLASTED, MAPPED, ANNOTATED]	ankyrin repeat-containing At5g02620-like	0.0064823	0.522046	2.26955e-09	0.0417278	0.0180963	0.000440999	0.558547	5.9717e-12		0.0051217	Dhingra_Pear_16_GATCAG_L001_R1_001_paired_trimmed_paired_merged_contig_23198	[INTERPRO, BLASTED, MAPPED, ANNOTATED]	TRUE	[INTERPRO, BLASTED, MAPPED, ANNOTATED]	TRUE	1	C:integral component of membrane; P:tail-anchored membrane protein insertion into ER membrane	ankyrin repeat-containing At5g02620-like	aaggctttgacaaaagaagtggacgaaaagggatggactccgctacactacgctgcatccatgggtcacacttcaattgtgaagtccttactagcagctgataaatccgccgcctacatcggcgacaatgacaaggctacacctcttcacgttgcagcactcggaggccatgcagacgtaatgaaagagcttatcgcttgttgccctgattgttgcgaactggtggacaggcgccgtcgcaacgctcttcacttttgcagtaagaagcgtcatcatcaagtagagcaacttgtgagacaagatccatggctcagcaacgtccttttgaatggcaaagacgaagacgggaacacacccctccatctaatggcttacgcttggtacaacaacgctgggttcatacgtgatgctagggttgataagatgacattcaacaaggaaaatctcaacgctcttaacatcgttcaagccttgccttattcagaacaacaagtatgtaaagtacatcattccccttgtgatatgagtggttaagatcctttgtttaccaatacaacattacaactatgtgttgcagatatatcttcaaagcacattgaaagagattggtgccataccaggtcatcggatttcaagcgacaaggatggtggcagcagcacagtcgaggaaaacataggcggcagccaagtagagaaaaacagaggtgttggcatcgaagtgaaggaaggaagagactcccatctggttgtggctacacttatagcaactgtaacgttcgcagctggtttcaccatgcctggtggttaccaagccgaaaaaggaccagaccagggcttcgcagttctatccagaaatgcagctttcaaagcttttgtgataacaaatacaatagccatggctatgtctagttgttctgtcatggtgctccttttttgcaggaattacacaagtctgagcggaaaattgcagaaaaatttccacaatgcattatcctttactttgttcgccttaatggcaatggtggttgcattcattaccggcacatatgtggtactgagtggtcgttcgccaggacttgctgtcgctacatgtgtgctaggatgccttttcttctttgccttagctttcttctcgtttgtgagtttgagttcgcattgaagtcttgagctccaagtatcatatttcttcattttctcttggatccactcttaattccatcatgggcatggtagccggtgatcgcataggcatttgattaccaaacacaaaaagcattacattattttgctggattttaattaagtaacttcgaggaatgggttttcaagaggttagttttttaagataaacaataaactcaatttacacagacaaccaaaagagtaatgcacatcactgatacaaattaaatgagcaggtaacaatcctaagttcatgactaaagatatcgtgaagcaatagtcaaaacaaaaccacgttaacatgtgtatgaaaacttgacagcatagaaatcatttaaactctagaacttggcaagtcgacatacgaacttgctaaccctggtagataatatcaaccaaggaataattcctaccataacattttcgtttacaattcctccggccctccatgatatcagcttcccaaagggttgcacaagttgttgtgatatggaggcaacaggaaccctccaaaaccagcaaaccagcacaatatatgtcaagacctttaagatgaacaaaattctcagatacaaatcatatgaaagttttatctccttgccgtgtaattcttgataatttgcaagttctttctccttagcagctgccatcctccgaagtttcgcagcttgcgcaaatgtcgacggctgggacatggagcttgcctccttcaagaggtctttaatttctccacgcaatcggcttgccgtggcattcttaactcctcccttctttaactgttccagccacctagagaggaattggaaagcgacgacgacgatgaatacaattggagctgcgaaggagctacggtgcgccggtagggtttctattacctctcccatgtctgattccttccttgctcgatccgtacgagacaccacctccttcgtttcggattttctatgcttctctgcaacagggtcagttcctatagaccgcagtctaaaactccactgggcaaccccgattt	2194	GO:0071816-IEA GO:0008150-IEA GO:0016020-IEA GO:0016021-IEA	tail-anchoredmembraneproteininsertionintoERmembrane-IEA biological_process-IEA membrane-IEA integralcomponentofmembrane-IEA	12.1053	16.1599	14.1845	9.75723	0.269832	2.00365	2.09934		13.7728	14.8358	13.9047	8.19818	2.93562	3.50974	1.85438		0.999295	2.018	2.07184	0.486616	0.0087697	0.0551665	0.161615		1.53982	1.80288	1.53317	0.285807	0.180224	0.286947	0.329669
Dhingra_Pear_16_GATCAG_L001_R1_001_paired_trimmed_paired_merged_contig_23199	[INTERPRO, BLASTED, MAPPED, ANNOTATED]	nuclear transcription factor Y subunit B-1-like isoform X1	6.23713e-06	0.737886	0.00187468	0.00130498	0.00111786	0.000559462	0.544597	2.35228e-09	0.00636671		Dhingra_Pear_16_GATCAG_L001_R1_001_paired_trimmed_paired_merged_contig_23199	[INTERPRO, BLASTED, MAPPED, ANNOTATED]	TRUE	[INTERPRO, BLASTED, MAPPED, ANNOTATED]	TRUE	1	C:nucleus; P:regulation of transcription, DNA-templated; F:sequence-specific DNA binding; F:protein heterodimerization activity	nuclear transcription factor Y subunit B-1-like isoform X1	tcaatttccatttcccatattattcaaaggcacataataatcctcttgagggttgccatagttcaatgctccctgatggacaaactgtgaacttgggccaggcattgctggaacagcattccctttaaaagaaccatctccacccctagctgagccctttgcatcaccctcagtctccctgtacctactcaagtaaatcctgaggggctcgatatagtcctcaaaccctaacgtggccatcgcccacaacaaatcgtcgccattgatggtcttccgcttctccttctggcacttatcgcttgcctcgctggtgacgaagctgatga	326	GO:0046982-IEA GO:0006355-IEA GO:0043565-IEA GO:0005634-IEA	proteinheterodimerizationactivity-IEA regulationoftranscription,DNA-templated-IEA sequence-specificDNAbinding-IEA nucleus-IEA	3.52254	7.7187	11.3589	3.49374	0.20607	1.86751	2.00918		7.56108	5.3053	5.55376	3.49739	3.82517	1.9963	1.59704		0.839159	1.28879	2.50271	0.398086	0.0901555	0.430448	0.124204		0.590646	0.84591	1.05895	0.445323	0.334615	0.148532	0.280699
Dhingra_Pear_16_GATCAG_L001_R1_001_paired_trimmed_paired_merged_contig_232	[BLASTED, MAPPED, ANNOTATED]	high molecular weight subunit DY10-like isoform X2											Dhingra_Pear_16_GATCAG_L001_R1_001_paired_trimmed_paired_merged_contig_232	[BLASTED, MAPPED, ANNOTATED]	TRUE	[BLASTED, MAPPED, ANNOTATED]	TRUE	1	F:nucleic acid binding; P:nucleobase-containing compound metabolic process; F:zinc ion binding; F:transferase activity, transferring phosphorus-containing groups	high molecular weight subunit DY10-like isoform X2	ctgggtccccgtgcttgttccttgatctggtgccgcagctgatgctgctcctggaggtggtgctgtcccttgtgcttgggtttgagatagcacataattcatcaacagttgcgccaggagggcctgaggatcattgacaacttgatggaccggggggggcagctgaagttgatgcagcatttacattgggtgggttaagtgcttgaagccccgcatctccatacaaagcacggtggccatgaaaccgcttgagggtggctagatgctttttaccatttacatgactatcataaaccacctgtgactcacacttcacattgcacaattcacatataaaaggaacttgttttggtttgggaggctcaactggtcttctggatccgtcattagtcctcacatacttaccccctcgaccccctcgcatcctacgcttagaacctcgtcctcggcctgcaaactgatcgctggagttgttcccaggttctgcagaagcttcagcatttgcgccggtatccttctgatctgtttcatttctactatcatcagtaactactccagttgttatattttcttgtaagggttgtttttcctcaaatccctcaactctcacagggacttctgtttttaattcagtgttaggcatttgagcattctgttgtccagtattgactttgttgcgtttctgcaactcctcatgtaccagcatattttttttgtgtcgctttccatttttatgctgctcaaggatttcaggagtgttgcagtcaaccctacaaagttcacaccaaaccatacgaggaggtcgccagaatgaagcagaagacacttgtgttggtacaggtaatggtgcctgcccaggaaccaatgctgaaggcggctgtgttaaagcagctacaccttcagcaggtacaggtattgaatttggattggttgatgcagcaccatactgttgaaagtgcctaccaccaccctggccacgtcccctaccacggaatgggggtgctgagccatctggtctagaaccatggtaaccaaaatggccccgaccacctccccggaagggcctattgcccctcctacctccacctctatatatagtttgcccaatctgcagaatagcatttaaggataaagcaatccatgtaatgtttattactaatgcttccatgaacagaaaaagcaaaagaaacaacaactttgaaataaaatgcacaaaacaagcacaaatatagataacaatcgacaatgacaataagaattcttatactgatacattcaaaaacacatacgaaagaaacaataaatctgacagaaaatgtttttaagtaatttctgataaggggtaggcagaacatgaataaggattcaattcaaaaacgcaaaccatgttaaccaatggaacctgaatagagaacctacaaaccagatgtctcgattcattaaagaatttagatttttgcatcagttactaaattaaaaacaaagtcggatatactgaattagaatcagaacaggtaaggaccgctacatacttttcccaaattggaaaaagaatgaaaacaagtcttcatcaggccaaataataacaacaatcatcttcaaaaaaattatcctcatgtgcacaccgggtacaagttacatccatcgtaatgtaacatgtgcgaacatactgtaaacagtacgatagattagcaaagggaatcccacatcaaacgatgatcatctaaggttataccaatttcaggtaaatgtatccaagattgaacttaatattccccaataaggatgaaaccgttgtgtgaagatccgatagtctaagatcagttgtaattatggagatatccaattgcagatccttttttaaaagcaaaattttgaagaccaaagtagcaccaaggctactggttttctgaaaagcaacctgcgatgcaatttgaaagcagaaaagaaaacactaatatactcaaaaagagatcctgatacatgtcaatacagcctcttatagacttgtttattgctttggcatggaggacatgcgcgcccaccatgccaaaaaacaaaaagaaaaatacaataatcttgatgatgaaaacataaatgtctttgaggaaatggcatgctatcaattgatgtagaatgcattttttggcaatcagtttctgcgactcaagttccactccttttgcttatctagttacagtcaaaactaaatagcacgaattttgtcaagatataaccttcatatcgaaagccaaaagttccataaattcacccccacccgaatttcaccaaatgaaagaagacattcgagaaaatatataacatgttttaaaacaatgttcacactctacaaatcaaactaaatgcgaaaacatgccccgaactggccagataaagagaaaaggcatcatattattataagaacaagaattcccactgcctaataacaaaaaatgttaaattgaaaccagaattaagaaaaccaaccacttaccgggggttcagcagcccgctgcgcc	2519	GO:0016779-IEA GO:0003723-IBA GO:0008270-IEA GO:0004605-IEA GO:0016020-IEA GO:0016021-IEA GO:0016772-IEA GO:0006364-IEA GO:0016024-IEA GO:0016740-IEA GO:0006139-IEA GO:0003676-IEA	nucleotidyltransferaseactivity-IEA RNAbinding-IBA zincionbinding-IEA phosphatidatecytidylyltransferaseactivity-IEA membrane-IEA integralcomponentofmembrane-IEA transferaseactivity,transferringphosphorus-containinggroups-IEA rRNAprocessing-IEA CDP-diacylglycerolbiosyntheticprocess-IEA transferaseactivity-IEA nucleobase-containingcompoundmetabolicprocess-IEA nucleicacidbinding-IEA	4.34513	3.90171	5.39492	6.72571	0.105008	1.02508	0.810065		6.71562	5.84897	7.37892	4.56144	1.22343	1.2151	0.775062		0.78211	0.391272	0.552367	0.744055	0.0202089	0.173507	0.122586		0.463179	0.845654	0.309099	0.431398	0.0648983	0.118998	0.050584
Dhingra_Pear_16_GATCAG_L001_R1_001_paired_trimmed_paired_merged_contig_2320	[BLASTED, MAPPED, ANNOTATED]	alkaline neutral invertase CINV2-like											Dhingra_Pear_16_GATCAG_L001_R1_001_paired_trimmed_paired_merged_contig_2320	[BLASTED, MAPPED, ANNOTATED]	TRUE	[BLASTED, MAPPED, ANNOTATED]	TRUE	1	F:sucrose alpha-glucosidase activity; P:starch metabolic process; P:sucrose catabolic process; C:chloroplast; F:glycopeptide alpha-N-acetylgalactosaminidase activity; P:cotyledon development	alkaline neutral invertase CINV2-like	ggttcttgcatgatagatcgccgcatgggaattcatggccatcctttggagattcaggcactgttttattcagcattactttgtgtgcgtgagatgcttgctccagaggaagcatcagcggaccttgtgcgagcacttaacaaccgtctggttgcgttgtccttccatatcagggaatattactggattgatatgagaaaactcaatgaaatttaccgatacaagacagaggaatactcgtatgatgctgttaataagttcaatatttacccagatcagattccgtcgtggctggtgggatttatgcccagtactggtgggtacttgattggaaacctgcagcctgctcacatggactttcgtttcttttctcttggaaacttat	385	GO:0008152-IEA GO:0033926-IEA GO:0005987-IEA GO:0009507-IEA GO:0003824-IEA GO:0005982-IEA GO:0004575-IEA GO:0048825-IEA	metabolicprocess-IEA glycopeptidealpha-N-acetylgalactosaminidaseactivity-IEA sucrosecatabolicprocess-IEA chloroplast-IEA catalyticactivity-IEA starchmetabolicprocess-IEA sucrosealpha-glucosidaseactivity-IEA cotyledondevelopment-IEA	1.4752	2.43058	5.4769	2.65162	0.0981507	0.796111	0.545282		3.74473	4.08667	5.87687	3.12363	1.38502	2.05026	1.64675		0.75309	0.797127	1.0262	0.776994	0.0377782	0.233136	0.12577		0.796908	0.783455	0.729316	0.69571	0.264672	0.0763395	0.218113
Dhingra_Pear_16_GATCAG_L001_R1_001_paired_trimmed_paired_merged_contig_23200	[START, CURVED, INTERPRO, BLASTED]	PREDICTED: uncharacterized protein LOC103937990 [Pyrus x bretschneideri]						4.05151e-15	0.855661	6.85521e-09		9.36543e-05	Dhingra_Pear_16_GATCAG_L001_R1_001_paired_trimmed_paired_merged_contig_23200	[START, CURVED, INTERPRO, BLASTED]	TRUE	[INTERPRO, BLASTED]	TRUE	1		PREDICTED: uncharacterized protein LOC103937990 [Pyrus x bretschneideri]	tactgccgaagtctaacggagatggcctcttccatgtaaactttcgcccgaagaacggtaccattaccccaaacatcattcccaacaagaaccctccatgtaagcgattgcattaggcatcttccaacagctgaaaatgtaaagtatatccttccaatgaatctgtaatgtttacctatcaaaacttcaatacgacgttgcagctcagcttcctcttaggtatagcgaagatcagaattcggacatatgaagctcacctggtgctctaacagcaatttgttgtatgcactactccttcaaagggaacattatggaccactgaaacctctttagtatcaaaatttcccgaaggcacaagttgatcactgctgaaagcatcagcc	383			1.04636	0.590225	0.137277	0.119963	0	0.0767381	0.153476		11.8991	8.64455	2.68056	0.84797	1.72113	0.0986633	0.0328878		0.370614	0.421276	0.137277	0.119963	0	0.0395262	0.0477848		1.1576	2.82554	0.436847	0.327381	0.599344	0.0502369	0.0189878
Dhingra_Pear_16_GATCAG_L001_R1_001_paired_trimmed_paired_merged_contig_23201	[INTERPRO, BLASTED]	PREDICTED: uncharacterized protein LOC103436489 [Malus domestica]	3.38854e-07	0.699304	2.61186e-06		0.00173411	3.0552e-07	0.713837	3.45173e-06		0.00291063	Dhingra_Pear_16_GATCAG_L001_R1_001_paired_trimmed_paired_merged_contig_23201	[INTERPRO, BLASTED]	TRUE	[INTERPRO, BLASTED]	TRUE	1		PREDICTED: uncharacterized protein LOC103436489 [Malus domestica]	ttcagcaatgatcaacttgtgccttcgggaaattttgatactaaagaggtttcagtggtccataatgttccctttgaaggagtagagcgtacaacaaattgctgttagagcaccaggtgagcttcatatgtccgaattctgatcttcgctattcctaagaggaagctgagctgcaacgtcgtattgaagttttgacaggtaaacattacagattcattggaaggatatactttacattttcagctgttggaagatgcctaatgcaatcgcttacatggaggagaccatctccgttcttcgggcaaaagtttacatggaagagaccatctccgttagacttcggcagta	348			5.11223	2.93657	3.10956	0.149188	0.0241303	0.313694	0.386085		6.71126	5.48693	1.37893	0.250996	1.17032	0.0361954	0.0241303		0.419602	0.694641	0.681021	0.149188	0.0241303	0.0525907	0.0603257		1.04273	2.2069	0.244993	0.250996	0.182579	0.0361954	0.0241303
Dhingra_Pear_16_GATCAG_L001_R1_001_paired_trimmed_paired_merged_contig_23202	[INTERPRO, BLASTED, MAPPED, ANNOTATED]	serine arginine-rich splicing factor SR45a isoform X2	0.000740511	0.481298	5.24384e-11		0.00830146	0.000537783	0.609229	7.17948e-11	0.0365028	0.0112852	Dhingra_Pear_16_GATCAG_L001_R1_001_paired_trimmed_paired_merged_contig_23202	[INTERPRO, BLASTED, MAPPED, ANNOTATED]	TRUE	[INTERPRO, BLASTED, MAPPED, ANNOTATED]	TRUE	1	F:nucleotide binding; F:nucleic acid binding	serine arginine-rich splicing factor SR45a isoform X2	cttctccactgtaatgacacggccttcaagtacagatccatctaagtacttgatacagcgctcggcctcatcaacattttccattgtaacaaacccaaatccccgagattctcttgtccatggatcaaccacgagatggacatcagtgacctttccctcagctgcaaagtgcttctctagctctctctttgtaacccgaggtgacctgtatctcgaccttgaaacagacctcgaaagggaaccactgtatcgcttcggggatggagagtaggaataccttgaccttctggagtacgacatcgtagcaatcacaggcagagattaatcactcttcaccttcctaaatcaacgatcaatctctcgccttctcctctcgctctgtggggaatcgctttgtctgagaacgggaatgaacggtgaaacccgattggcgaaaacagaaggccttataaaaggaaggaa	462	GO:0000166-IEA GO:0003676-IEA	nucleotidebinding-IEA nucleicacidbinding-IEA	126.816	66.8242	169.517	246.627	4.08961	53.6648	59.2176		120.966	88.6403	99.0501	179.83	16.9492	67.1515	35.1434		22.9989	22.6081	21.871	18.9765	0.767764	11.6572	6.85682		6.75341	24.8897	4.72356	16.2817	5.73956	11.2896	5.26764
Dhingra_Pear_16_GATCAG_L001_R1_001_paired_trimmed_paired_merged_contig_23203	[INTERPRO, BLASTED, MAPPED, ANNOTATED]	inositol-3-phosphate synthase-like	0.00227579	0.486043	9.89787e-12		0.0110189	1.01478e-09	0.789087	5.20409e-11	0.000107		Dhingra_Pear_16_GATCAG_L001_R1_001_paired_trimmed_paired_merged_contig_23203	[INTERPRO, BLASTED, MAPPED, ANNOTATED]	TRUE	[INTERPRO, BLASTED, MAPPED, ANNOTATED]	TRUE	1	F:inositol-3-phosphate synthase activity; P:inositol biosynthetic process; P:phospholipid biosynthetic process	inositol-3-phosphate synthase-like	gggtgctgagttcagcgaggagaactaaatcgaggatgataggagcagccaagagggaatcctcacaggtgttgtgcaacacaatggtgcttttcccacccatgaaaatctcagaggtgtactcatccagggctctcttgctgtccccaacatatggcacatacttgatcaccacaacatggtcagggtgctcgcctggcccgtagaggatgccattgctggacaccatgtcatccacaacattgctctttgaaatctctttcgaccggaaggtttgcggtgcggaaaggttcatgccgtcattgttcccaagatggttgtagctcactatggatgttggcttgattccagccccaacaaggaaatcaaccaacacagacttcatcttggtctgaccactcttaaagtcatccccaccgatcaaactgtttctcctaattgccaaatcaatgagtcctgggacaaaagtgttttgtgggcttccattgatgaaaggaaca	500	GO:0006021-IEA GO:0008654-IEA GO:0004512-IEA	inositolbiosyntheticprocess-IEA phospholipidbiosyntheticprocess-IEA inositol-3-phosphatesynthaseactivity-IEA	28.1546	38.7549	25.3548	18.2509	0.621403	5.71019	6.04608		34.0292	32.4078	12.5861	9.9692	10.7234	7.35607	3.33374		2.89921	2.40833	5.75754	2.28011	0.145688	0.998436	0.4414		0.868152	2.19574	1.81746	2.0724	0.993338	0.826488	0.185313
Dhingra_Pear_16_GATCAG_L001_R1_001_paired_trimmed_paired_merged_contig_23204	[INTERPRO, BLASTED]	PREDICTED: uncharacterized protein LOC103934541 isoform X2						3.7686e-08	0.753821	2.75031e-13	0.000267627		Dhingra_Pear_16_GATCAG_L001_R1_001_paired_trimmed_paired_merged_contig_23204	[INTERPRO, BLASTED]	TRUE	[INTERPRO, BLASTED]	TRUE	1		PREDICTED: uncharacterized protein LOC103934541 isoform X2	cactctttccctacacgacgctcttccgatctgtgacattatgcacaagtaaataaatatctaaaatgtccgacacatgttcaatgctgtgttacataaatttgaactgcactcttcaatcggaagcaaatatttacaggattaaaatcatcaaggaatcacgccattcggtatcatgaaaagaatgccagtaatgttacgcactttttgaaacacgaagctgcgttggaagtacacaaagtactaaatacaagaagcaaatcctgcttttcccggcagcagagacaaattagataaactttgatataacttcacaagatgtccagaaggctttcgaggcaacccttatgatcacagggttttggtatatcccaatggcagttgccccccacgatgctacattatagataactttacttccatcccatgccttccgaagctttcccttcttcgttttcactgagaatgttttgctaagggctgcctgaagttgattaggggtcaattccttagtctgtttaagggacaacaggtatgcagccataaagcacgcaataccctctactatatcttcttgcctaacaagaacataatcttcttcgccagagttgctatcctcatcttcccatagatcattcttactaaccagatcccaagaattaccttcttcaggtatattttgggaagctgatgcttgtgcactttctagcttttggaggaagtcggggcattcaactctcgatttaagaaggtcgcataactcatcggcctcgcaatcagcccgtgaactagtcgatccccggccctgtcggcgctcgtcgtcaacggccgaaccacgagaactgttatcgtcatcgtcttcttcgccatcatctccaccatcctcctcgtcagcacccccagttgtaccgagcgactcgagcgctctctggcactgctcgagcaccgcctgcagagtcttcctcttcacgcggagctgatccttctgcgaatccactctcctcaatttcgcgtcggccgagggtttcgagccggagacgacctcgacctccatggctgcgagcttcgtaataattaagatcctgcggcagttcttcgatcgctgacgaggtcggaaggaagaagatatgggagtttggatccgaagatattgtcggggtcggcagttgctgttgcaaattgcaatgccacaacatgcgattgattaaaagattaagagcacacgtct	1228			35.0971	42.2341	40.476	30.5149	0.649631	5.67573	6.72539		39.8872	34.5112	23.4913	21.5275	7.69642	5.6176	4.36963		2.927	1.44655	6.55859	2.05562	0.0267041	0.0706525	0.912006		4.8453	4.18534	0.623999	1.56369	0.50537	0.216811	0.484417
Dhingra_Pear_16_GATCAG_L001_R1_001_paired_trimmed_paired_merged_contig_23205	[INTERPRO, BLASTED]	PREDICTED: uncharacterized protein LOC103441659 isoform X2											Dhingra_Pear_16_GATCAG_L001_R1_001_paired_trimmed_paired_merged_contig_23205	[INTERPRO, BLASTED]	TRUE	[INTERPRO, BLASTED]	TRUE	1		PREDICTED: uncharacterized protein LOC103441659 isoform X2	acagacttgtagaacacgaggctgcattcgaagcacacaaagtactgaataaaacaagcaaatcttgaacgctaaatccctttcccccagcagtagagacaaattagagaaactttgatagaacttggcaagatgtccagaaggtttttgtggcaacccttatgattacagggttttggtatatcccaatggcagttgccccccacgatgctacattgtaaataactttacttccgtcccatgccttacgaagctttcccttcttatttttcactgagaatgttttgctaagggcttcctgaagttgattaggtgtcaattccttagtctgtttaaggg	339			4.01711	3.21841	4.03961	2.74174	0.247709	1.68442	1.47387		0	0	0	0	0.0495418	0.0371564	0.0123855		0.93091	0.432939	0.720623	0.375584	0.0446564	0.193467	0.322022		0	0	0	0	0.0247709	0.0371564	0.0123855
Dhingra_Pear_16_GATCAG_L001_R1_001_paired_trimmed_paired_merged_contig_23206	[INTERPRO, BLASTED, MAPPED, ANNOTATED]	disease resistance RPM1-like						0.00111316	0.472498	0.00119921	0.0108349		Dhingra_Pear_16_GATCAG_L001_R1_001_paired_trimmed_paired_merged_contig_23206	[INTERPRO, BLASTED, MAPPED, ANNOTATED]	TRUE	[INTERPRO, BLASTED, MAPPED, ANNOTATED]	TRUE	1	P:defense response; F:ADP binding	disease resistance RPM1-like	gaaactttcaacttctgaaagttttggatttcatggacgctccaatcaatcaacttccgaaatatgtgggggatttgtatctcttgacgtatttaagcctgaggaatacaaaggtggagttgcttccagactccataggcaatctgaaaaacttagaaactctggatctaaaacagtctttggtgtatgaaataccagcgaagatcaataagcttgttaagctgcggtttcttttggtctactatcgtaactacagcatgcgtttttgcttgaatagggaaagaggagtgaagatacatgaaggtattggatgcttacaagctttgcaaaaactgtaccatgtggaggcgaatcatggagggatcaagctaatcaaagaactgggaaacttaaggcagctgcggaagttgggcctaaaaaaattgaaacgcgaatatggaagggct	446	GO:0043531-IEA GO:0006952-IEA	ADPbinding-IEA defenseresponse-IEA	6.88093	5.07892	5.87772	3.6735	0.25418	2.66418	2.74891		2.813	1.76834	0.848729	0.713446	0.99789	0.39539	0.188281		0.245601	0.97029	2.5977	0.957748	0.0710746	0.729999	0.0927177		0.725051	0.731722	0.143198	0.198407	0.265102	0.17179	0.0410349
Dhingra_Pear_16_GATCAG_L001_R1_001_paired_trimmed_paired_merged_contig_23207	[INTERPRO, BLASTED, MAPPED, ANNOTATED]	disease resistance RPM1-like											Dhingra_Pear_16_GATCAG_L001_R1_001_paired_trimmed_paired_merged_contig_23207	[INTERPRO, BLASTED, MAPPED, ANNOTATED]	TRUE	[INTERPRO, BLASTED, MAPPED, ANNOTATED]	TRUE	1	P:defense response; F:ADP binding	disease resistance RPM1-like	gatttgtatctcttgacatacttaagcctgaggaatacaaaggtgaagttgcttccaaactccataggcaatctgcaaaacttagaaaccctggatctaaaacagtctttggtgtacgaaataccgaccaagatcaagaagcttgttaagctgcggcatcttttggcctactatcgcgacgacaacatggatttttgcataaataggcaaagaggagtgaagatgcatgaaggtattggatgcttacaagctttgcaaaagctgtaccatgtggaggcgaatcatggagggatcaagctaatcaaagaactgggaaagttaaggcagctgcggaagttgggcctaaaaaaattgaaacgtgaagatggaagggctctgtgtgcttctattgaaaagatgaatcaccttgaatctctagatttaagtgcaataagtgaagatgaagtccttgatctagaatccatttcaactccaccacaatttattcggtctctgtacttgaaggggcgtttagagcagttgccaagttggatttcaaa	539	GO:0043531-IEA GO:0006952-IEA	ADPbinding-IEA defenseresponse-IEA	1.74927	1.00899	1.38912	1.38343	0.155795	1.04383	1.19183		0.517463	0.854405	0.793451	0.584866	0.568651	0.342749	0.163585		0.202602	0.283041	0.430095	0.486679	0.0339547	0.206538	0.132883		0.130829	0.260304	0.190294	0.207323	0.255404	0.0561726	0.0884744
Dhingra_Pear_16_GATCAG_L001_R1_001_paired_trimmed_paired_merged_contig_23208	[INTERPRO, BLASTED, MAPPED, ANNOTATED]	interaction regulator family isoform partial [Theobroma cacao]											Dhingra_Pear_16_GATCAG_L001_R1_001_paired_trimmed_paired_merged_contig_23208	[INTERPRO, BLASTED, MAPPED, ANNOTATED]	TRUE	[INTERPRO, BLASTED, MAPPED, ANNOTATED]	TRUE	1	F:DNA-binding transcription factor activity; P:regulation of transcription, DNA-templated; F:sequence-specific DNA binding	interaction regulator family isoform partial [Theobroma cacao]	acagctgaatcattcgtcttcacatccttggcctcttcagcagtttcagtgatttctccatcctccaccttgacaaccgctgacgaaagccggcgttttgctggacgttgatcctctgcatcagctctatctgccggccgtgtaaatccccgcggacgagcaccattgccggcaaaattgcgaggaccagcgaccaagcctcccttccggagtcccctagggtctcgaagccgttctgtaatctcgcgctgttggcgttggagttcatcgatctccttacggagctcctcctgagttttctcaactgtggcggttcccatgagtcgaagaagaagaagaattcaccaaagccctcgacacgagtcttgttttgcttttcccaaattct	388	GO:0003700-IEA GO:0006355-IEA GO:0043565-IEA	DNA-bindingtranscriptionfactoractivity-IEA regulationoftranscription,DNA-templated-IEA sequence-specificDNAbinding-IEA	21.9977	23.2927	37.9562	22.3931	0.595172	6.23308	5.16177		27.7727	26.5615	24.7307	23.5386	5.46476	7.12043	5.0752		2.86456	1.92013	2.62491	3.19821	0.0658235	0.811815	0.211224		2.3445	2.24823	5.67632	3.26908	0.562708	1.04531	0.108213
Dhingra_Pear_16_GATCAG_L001_R1_001_paired_trimmed_paired_merged_contig_23209	[START, CURVED, LINEAR, INTERPRO, BLASTED, MAPPED, ANNOTATED]	acyl-coenzyme A oxidase peroxisomal-like	3.35743e-11	0.84335	7.85115e-06	0.000286587	0.00172021	7.83124e-14	0.85184	5.99586e-09	1.92079e-05		Dhingra_Pear_16_GATCAG_L001_R1_001_paired_trimmed_paired_merged_contig_23209	[START, LINEAR, INTERPRO, BLASTED, MAPPED, ANNOTATED]	TRUE	[START, CURVED, LINEAR, INTERPRO, BLASTED, MAPPED, ANNOTATED]	TRUE	1	F:fatty-acyl-CoA binding; P:long-chain fatty acid metabolic process; F:acyl-CoA dehydrogenase activity; F:acyl-CoA oxidase activity; F:cytochrome-c oxidase activity; C:peroxisome; P:response to cytokinin; P:fatty acid beta-oxidation using acyl-CoA dehydrogenase; P:proteasome-mediated ubiquitin-dependent protein catabolic process; P:proteasome assembly; P:root hair elongation; F:flavin adenine dinucleotide binding; P:response to misfolded protein; F:oxidoreductase activity, acting on the CH-CH group of donors, with a flavin as acceptor; P:lipid homeostasis; P:proton transmembrane transport	acyl-coenzyme A oxidase peroxisomal-like	gtgggaattaaaatccgacatagtgtgtgtagtgtgagtaggcatccgactgcattgcaattggggctcttgtgacataatctggaatgtcaaatgtgtctacaagttcccttgctatatttctcacctggaaactcaggtactccatcagtttgtgaattgccttagctttgtttggtgcaacataatcaacattacgataggttcctatgtctttccaaatgcgctccaatgcataaagatcacagacgagtttcagagcagctcgagaacttggatctggacatttctggacagcttcaacaaacttggcaaggatgacagactcaatatgggactccgccagagtcaaaaggtgatttaagcatcgattccatgcaccaaaactgccaagagttttggaatgcttgcgcagtcttactgcaacactttgaagtaatcgagaagttcggtatctgaaagcatccaactggaacttaggatctcgcaaatggtcttcagtttcccatcgagcagtcactggatttggctgagatagatacga	544	GO:0004129-IEA GO:0003997-IEA GO:0001676-IEA GO:0043161-IEA GO:0033539-IBA GO:0050660-IBA GO:0050660-IEA GO:0016491-IEA GO:0000062-IBA GO:0055114-IEA GO:0051788-IEA GO:0008152-IEA GO:0016627-IEA GO:0009062-IEA GO:0055088-IBA GO:0009055-IBA GO:0006631-IEA GO:0052890-IBA GO:0048767-IEA GO:1902600-IEA GO:0006635-IEA GO:0043248-IEA GO:0005777-IBA GO:0005777-IEA GO:0009735-IEA GO:0003995-IBA GO:0003995-IEA	cytochrome-coxidaseactivity-IEA acyl-CoAoxidaseactivity-IEA long-chainfattyacidmetabolicprocess-IEA proteasome-mediatedubiquitin-dependentproteincatabolicprocess-IEA fattyacidbeta-oxidationusingacyl-CoAdehydrogenase-IBA flavinadeninedinucleotidebinding-IBA flavinadeninedinucleotidebinding-IEA oxidoreductaseactivity-IEA fatty-acyl-CoAbinding-IBA oxidation-reductionprocess-IEA responsetomisfoldedprotein-IEA metabolicprocess-IEA oxidoreductaseactivity,actingontheCH-CHgroupofdonors-IEA fattyacidcatabolicprocess-IEA lipidhomeostasis-IBA electrontransferactivity-IBA fattyacidmetabolicprocess-IEA oxidoreductaseactivity,actingontheCH-CHgroupofdonors,withaflavinasacceptor-IBA roothairelongation-IEA protontransmembranetransport-IEA fattyacidbeta-oxidation-IEA proteasomeassembly-IEA peroxisome-IBA peroxisome-IEA responsetocytokinin-IEA acyl-CoAdehydrogenaseactivity-IBA acyl-CoAdehydrogenaseactivity-IEA	4.26629	17.9031	18.2719	19.3701	0.185235	3.25706	1.00336		9.68313	16.2231	32.7092	39.275	3.92082	11.0755	7.29365		0.333904	1.94631	2.60824	0.769944	0.035369	1.23606	0.108054		0.790709	4.00427	2.09872	1.51338	0.226209	1.57395	0.405258
Dhingra_Pear_16_GATCAG_L001_R1_001_paired_trimmed_paired_merged_contig_2321	[START, LINEAR, BLASTED, MAPPED, ANNOTATED]	probable serine threonine- kinase At4g35230	0.000141566	0.709386	6.4063e-06	0.0119453	0.045562	1.25966e-09	0.832179	1.27194e-07	0.000278975		Dhingra_Pear_16_GATCAG_L001_R1_001_paired_trimmed_paired_merged_contig_2321	[START, LINEAR, BLASTED, MAPPED, ANNOTATED]	TRUE	[BLASTED, MAPPED, ANNOTATED]	TRUE	1	F:protein kinase activity; F:ATP binding; C:plasma membrane; P:protein phosphorylation; P:brassinosteroid mediated signaling pathway; C:integral component of membrane	probable serine threonine- kinase At4g35230	aaaaagtcaaggcagttcaccatttaagtaaatagtgaactggccggtaaagatggtgaacgtgggctggccggtaaagatggtgacgtgagttttgtaccacgagaggcgttggcaacggtggtggacttcgtggatgcaatgctcaatcagagcgattccggcttcctgatcttgtaccccagaacaagaaaccaaggtagaaaacaaataactgtaaatttgattgaacagctgattacaaatctagtttctaatttcttatttcaaatttttgcttatacatttgtgtaagactactttcacaactagaaggtggaagtgtcaactgaaaataacccaaacgaaacctgcttccgctcgaccacatatcctttgcagcaacaacatcagggtgaaaaaagtggcaaaaaattcaagggccttggttaccgccatctcatcagcctcgtgatctaattgcgccagctgttttgcttcttcaattcgaaggaagctccatcctttagcatgtcctgagcgtcagtttccattcccagtttcgaaagggcgagagcctgcatgtagaaggcagttgcccactcaggcaagcacacttgagcttccatggcatctctcaaagctaattctggttgcccgatcattaagtaggagagcgctcgcctcacaaatatagtacccgaaggaacagacatcattgaaaccaacttagagtagtgctccacggcatttttaaaatccttgtctctgaacgcaatgtccccaaatttcttggtattcaacatatcttgcacttgttgtgtccactcttgaaatgacagttcattttctgcaccctcttcatctctgtaaccagtctttagcaaaatctcatgaactgcagaaaggtccatctgtacacaggccttcccaaggggagaaagtatcgttggcatcaccactggagtttttgataaacccattaaaacaagtgatgcaacctctgtctgcttttggaggggggatactgctgacagaagaaatgtggtctcaggtcgatctttagcctcatattgaagacattttgaggccaattcaaccaattcagttgcatcttcattggcatattgtccttctaaggatgaatccattaacaataacaaacttttcccccttatgagatccaatgcatggcttggaggtatatgttttccactcaaaaggtcaagaagaacagtcccataactgtagatcacactctctggaatgaccctacctgtccgcaaaaattcaggtggagtataagccaagttagtgctatagcttttaccatctcggctattttttatcagaccaaagctagataaccgcgggtcaccatcctcatcaaaaagaactctgtatgcatttaagtcatgatacagttttcggttttctgtattgcaatgatcaagggcttgtgcaatatagtatgcaattctaacgcgcatttcccatggcaatggctgtttctcccagtgaaagaggtgcttggagagagtatcattaggcatgtattctgccaccaacagcctctcatctccctcagcacaacacccaatcaaattcaccaattttttgtgcctaaccttgccaaccccagccgcctctgccaaaaactgatgtgggtcgggccaagacagcttagaaaagcgcttaatggcgacaaatcgattgtttcttaacttccctctgtaaacaacattgggggccttctccccactctcagagacaataagttcagagttgaacccattggtggcagttctcagctctgccagtccatactctttgaatgcaggaacagcttgttcatcttccaattccacttcattggctggatctggtggaggaggggcttggtcggaggaagggaggcgggggcttttggactggaagcagcccattgatgagagctacatgccactgctctgcttcctttcttcttcttcttttgtgatctgtattagttgttaagtgtggaagtggaagtgggagtttggtcaagtcaagtgaaggtgtgaaaatggaggtaaaaagtcaacaacgaggttgtggggacggagagagagtaagtaatgtggtggtggggtttgggtggttcagttcaaacgttcgcaagctgtttgagatcaaaaagatcggaa	2165	GO:0016020-IEA GO:0016021-IEA GO:0009742-IEA GO:0016310-IEA GO:0004672-IEA GO:0016301-IEA GO:0005524-IEA GO:0006468-IEA GO:0005886-IEA	membrane-IEA integralcomponentofmembrane-IEA brassinosteroidmediatedsignalingpathway-IEA phosphorylation-IEA proteinkinaseactivity-IEA kinaseactivity-IEA ATPbinding-IEA proteinphosphorylation-IEA plasmamembrane-IEA	9.53353	2.32701	2.4806	2.58222	0.126057	0.992942	1.26833		14.7031	9.48329	1.41043	1.02899	1.72407	0.519743	0.184237		2.24834	0.316066	1.26258	0.534715	0.00699239	0.287337	0.0705397		1.15384	3.50577	0.057133	0.160133	0.596721	0.12757	0.0370002
Dhingra_Pear_16_GATCAG_L001_R1_001_paired_trimmed_paired_merged_contig_23210	[START, CURVED, LINEAR, INTERPRO, BLASTED, MAPPED, ANNOTATED]	acyl-coenzyme A oxidase peroxisomal	1.46247e-11	0.839014	8.54484e-09	0.00149883	0.0223525	2.04498e-18	0.879054	2.87067e-13	5.38863e-06		Dhingra_Pear_16_GATCAG_L001_R1_001_paired_trimmed_paired_merged_contig_23210	[START, LINEAR, INTERPRO, BLASTED, MAPPED, ANNOTATED]	TRUE	[START, CURVED, LINEAR, INTERPRO, BLASTED, MAPPED, ANNOTATED]	TRUE	1	P:long-chain fatty acid metabolic process; F:acyl-CoA dehydrogenase activity; F:acyl-CoA oxidase activity; C:peroxisome; P:fatty acid beta-oxidation; P:response to cytokinin; P:proteasome-mediated ubiquitin-dependent protein catabolic process; P:proteasome assembly; P:root hair elongation; F:flavin adenine dinucleotide binding; P:response to misfolded protein	acyl-coenzyme A oxidase peroxisomal	ctatatgaatcaacgccattgcgctcggttttgtgcctaaatacgatttttttaaagcaaataatattttcgaaacttacagtaagaaaaacatgaactccctttcctgctttatttttcttaaaaaggaacaaaatcggtgggaattaaaatccgacatagtgtgtgtagtgtgagtaggcatctgactgcattgcaatcggggctcttgtaacataatctggaatgtcaaatgtgtctacaagttcccttgctatatttctcacctgaaaactcaggtactccatcagtttgtgaattgccttagctttgtttggtgcgacataatcaacattacgataggttcctatgtctttccaaatgcgctccaaggcataaagatcacagacgagtttcagagcagctcgagaacttggatccggacacttctggacagcttcaacaaacttggcaaggatgacagactcaatgtgggactctgcaagagtcaaaaggtgatttaagcatcgattccatgcaccaaaaccgccaagagttttggaatgcttgcgcagtcttacagcgacactttgaagtaatcgagaagttcggtatctgaaagcatccaactggaacttaggatctcgcaaatggtcttcactttcccatcgagcagtcactggatttggctgagacagatatgagttcatggactctctgaggtagctccatgtgactgtgagtgtcccgccttgaaatttctccttatattgcttcaacagatcaccagcaacctgttgtaggagcactgtattgtccccttcaaacgtctgaaaaatgtcatggtcattcctcaagctaccaaagcggttgacagaagcatacccatggcctccacaagcttccctgcagatactcaatgactttgctgtatatgccgtcacataagccttgagccctgctgaaagggaatggatgtcaccaaccaattgttcatcatgagactttttcatctctgaatatttctccaccaaatgcgacgtggcaaaatggaatgcataagttgaagccagcattggcattaacttgtgttgttgggactgataatcaagaatactgacttcaggttgcttggaaggaccaaactgctgtcgcagtagagagtatcggattgcaattgtggcagcgaccttgaggacactaactgaagaatatgcaagaccaaccctcccacctacaagttcccctagagtggcagcaaatcttttatttatagatggtaagctacttgtgtatttcccatcccgggagacatctccgaatcgattaagaagattatcacgagggattctcactgaccggaa	1343	GO:0003997-IEA GO:0001676-IEA GO:0043161-IEA GO:0050660-IEA GO:0016491-IEA GO:0055114-IEA GO:0051788-IEA GO:0008152-IEA GO:0016627-IEA GO:0009062-IEA GO:0006631-IEA GO:0048767-IEA GO:0006635-IEA GO:0043248-IEA GO:0005777-IEA GO:0009735-IEA GO:0003995-IEA	acyl-CoAoxidaseactivity-IEA long-chainfattyacidmetabolicprocess-IEA proteasome-mediatedubiquitin-dependentproteincatabolicprocess-IEA flavinadeninedinucleotidebinding-IEA oxidoreductaseactivity-IEA oxidation-reductionprocess-IEA responsetomisfoldedprotein-IEA metabolicprocess-IEA oxidoreductaseactivity,actingontheCH-CHgroupofdonors-IEA fattyacidcatabolicprocess-IEA fattyacidmetabolicprocess-IEA roothairelongation-IEA fattyacidbeta-oxidation-IEA proteasomeassembly-IEA peroxisome-IEA responsetocytokinin-IEA acyl-CoAdehydrogenaseactivity-IEA	8.89203	18.549	20.2632	24.1494	0.337644	4.44252	2.34788		10.5694	13.0544	16.8343	20.1423	2.58861	4.38312	3.514		1.05595	1.00079	2.08359	0.929787	0.028137	1.22161	0.159013		0.412665	0.927696	0.616013	1.41884	0.187893	0.427931	0.372585
Dhingra_Pear_16_GATCAG_L001_R1_001_paired_trimmed_paired_merged_contig_23211	[INTERPRO, BLASTED, MAPPED, ANNOTATED]	PREDICTED: uncharacterized protein LOC103443441 isoform X2											Dhingra_Pear_16_GATCAG_L001_R1_001_paired_trimmed_paired_merged_contig_23211	[INTERPRO, BLASTED, MAPPED, ANNOTATED]	TRUE	[INTERPRO, BLASTED, MAPPED, ANNOTATED]	TRUE	1	F:zinc ion binding	PREDICTED: uncharacterized protein LOC103443441 isoform X2	gtgcttctgaccgaccatgtatttcgtcctgaacttgttggttattgtcccaagaacatctggcatttagaaccgtgtcctcagaaggagctggatagttgaggtccacaattagtggcatcttccccctttgagaattcctcattttcccttctgtagattgccccaatgagtgtgaggccatgcttctgcagaaatggatccgcgctatgtgctttaccggcgagaggagcagaacaacgaaaggggcagaacagaaatgttcttctcacgcaaccaaatcgatttatatagacagagaagccgaagcagagaaggataagaacggcgaggaaatggggacaaaatacaacaacgccgagaaagttcgatgtatctttcttactctccttatttttttattttgtctttcctttttgtttccgaatttctgcttgtgcgattaagacaaatcaagaagcactgttatgttaa	474	GO:0008270-IEA GO:0046872-IEA	zincionbinding-IEA metalionbinding-IEA	6.23424	6.51667	10.0274	3.56991	0.212591	1.77159	1.39956		12.7543	15.7586	26.7187	12.132	3.54318	5.64252	3.94179		0.275815	1.21089	0.656046	0.521855	0.085423	0.343181	0.0937438		3.92638	2.44168	2.38057	3.00524	0.38854	0.621384	0.470473
Dhingra_Pear_16_GATCAG_L001_R1_001_paired_trimmed_paired_merged_contig_23212	[INTERPRO, NO-BLAST]	---NA---											Dhingra_Pear_16_GATCAG_L001_R1_001_paired_trimmed_paired_merged_contig_23212	[INTERPRO, NO-BLAST]	TRUE	[INTERPRO, NO-BLAST]	TRUE	1		---NA---	tcccgtttccccgctccttcccttctttaatatgatataattaatattcctccctctgaccttctcgataattcttccgtcttaagattctaaaccccctctctctctctctcctcgttcatattcttatccctctcctcgcttcgcttcacaagaaactctctccattcctccttacacagatcagttttccgaaatcaattctctttggcgaagacgacgacgatctgatctaatcgaatccgatcggcgaatttaagaaaaacaagatcttgaggcgaaattgtaagcagacatggcggaagagcacagatg	315			24.4667	38.7315	21.7778	31.1619	4.06538	25.1254	24.3656		28.5318	37.2405	22.6536	28.7064	26.285	19.887	16.808		7.23931	3.72269	3.45093	3.70739	0.690417	5.60381	1.73831		2.66616	4.20188	1.67969	1.90426	5.70407	0.46766	0.740696
Dhingra_Pear_16_GATCAG_L001_R1_001_paired_trimmed_paired_merged_contig_23213	[INTERPRO, NO-BLAST]	---NA---						2.50122e-10	0.788247	5.98419e-10		0.000136275	Dhingra_Pear_16_GATCAG_L001_R1_001_paired_trimmed_paired_merged_contig_23213	[INTERPRO, NO-BLAST]	TRUE	[INTERPRO, NO-BLAST]	TRUE	1		---NA---	gttgacgaagagactacagtagctgttggttggtctctgctcgtatcatttatagatttaatttctgcacacaccaaaaagaaacatttgacaactgataaaaacatgatttcttaatcgcataaagttgaaaacatgttgccattaagcaaattaagtttaaagcatacataggatttgatataagagattattcaagaagacaagtacacacagccgaagaaatgcacaaaaagatataccaaattctgtgtgtttgataagagtatcagctgtccaacacggaatagaatatcaaatagaactgctccaactatcatataagtcagtagcgttgaataggaatttagaagaccatctaaattagacattgtgacgacagccatctgacatgggccatgtatcttaaaaaaccagtttatatctagaatcactatatatttaactcaacaaccactcttccaaccccaggaaaatgttgctaaagccataattttccatcccagtatgatacagactcacctctgctaccaaaatttcatctgcatgcccaatcttctccttgccaattccgtaattatcaacctcactgttcctaactcaaacagactgagccttcctagttggtgattagttttcatatccttccacacaagacagaccaaatttgttggttgacaatcctcagaagaagcagataagttttatacaaagcatacaacaaaccaaaagagagtgaaaactacaggatagtacagtatcaggatacccaagccttcatccttcaataaggcagaacacacttcaagttttcgaaaacgtgtgtcttacgtatttatttagtcatacagtctggaatcaagatattgttttcgcgctataggagcccagcaaagagggataactcttgttctcaaaagcaagcttacatgtttctgtggaatgtttctttcaggatcaagaggctttttcagccaccaatcgggttattctcaaatgagaaatcaaaaaagctcaactgggtttcatctctagactctaaaccccccttccaaaacccaaattttaccccggtaactgcaggtatatttttaaaaaataaaagggaatttccatgctttaaaatccaccaagagcaaagctctttggattgaccgaagtagtataatgcagtcaacttatgagcaactacttacagaatctccactctaaatttgcttatcctatgactaacaaagtaagaactctacagattacacaacacaagctcaaacagaaacaacagaacaatcccaaaaagcaatcaatctcaagtctcaacaagcaaacttgaaagcatatgagctagtaaaagaagtgattccaagaaaaacaaaaagttactaccacagtgagcagcactggtccca	1409			1.31831	1.31367	1.04314	0.716061	0.0446984	0.214552	0.229452		8.14204	6.1487	4.35664	2.57232	1.10256	0.420165	0.426125		0.409976	0.248886	0.137667	0.20579	0.026819	0.0446984	0.0259781		0.37127	1.47612	0.566898	0.303923	0.18126	0.130266	0.144732
Dhingra_Pear_16_GATCAG_L001_R1_001_paired_trimmed_paired_merged_contig_23214	[INTERPRO, NO-BLAST]	---NA---	4.04097e-07	0.732863	6.26882e-09	0.000502348							Dhingra_Pear_16_GATCAG_L001_R1_001_paired_trimmed_paired_merged_contig_23214	[INTERPRO, NO-BLAST]	TRUE	[INTERPRO, NO-BLAST]	TRUE	1		---NA---	tttaaccttaagtattcaccttgtcaagtttcactggggcatactataaaccttgcccttcaagctgtcgcttatgacactaacaaataagtatgttccaatcatagaacgtctgctaattgtgtctatctgacaacgaagacaaagtgtgatctaaaaacaagtaacttgtaaaacaatcaacaatattcgggctagcccgagactatccgatgctatcccgaaccttttaaaacgactaaatttccgtctccggtgtaaaaatgagccaaggcttcagaagaatcatattacttatggaagactgtccatcc	314			7.58456	13.257	14.9846	21.4915	0.574977	4.51959	3.06209		11.0586	13.3764	13.6849	16.1767	5.08119	8.67814	4.88062		0.56017	2.35907	2.82691	1.3304	0.175366	0.822215	0.354536		1.12421	0.694352	1.49045	4.14346	0.529318	1.38968	0.40931
Dhingra_Pear_16_GATCAG_L001_R1_001_paired_trimmed_paired_merged_contig_23215	[INTERPRO, BLASTED]	Phosphoglycerate mutase family isoform 4 [Theobroma cacao]	6.2429e-05	0.620397	3.13303e-10		0.00306683						Dhingra_Pear_16_GATCAG_L001_R1_001_paired_trimmed_paired_merged_contig_23215	[INTERPRO, BLASTED]	TRUE	[INTERPRO, BLASTED]	TRUE	1		Phosphoglycerate mutase family isoform 4 [Theobroma cacao]	tggtcgtaatggtttccattgaaaaattactaaaacgaaacacgtagtttaggggctagtgatgtaaatttaaccttaagtagtcaccctgtcacgtttaactggggcatactataaaccttgcccttcaagctgtcgcttaagacaataacaaataagtatgttccaatcaaagaacgtctgctatttgtgtctatgtgacaacgaagacaaagtgtgatctaaaaacaagtaacttgtaaaacaatcaacaatattcgggctagcccgagactatccgaggctatcccaaaccttttaaaacgactaaatttccgtctccggtgtaaaaatgagccaccagcccctgaaaaatcaaggcttcagaagaatcatattacttatggaagactgtccatccatcatcatggactggctataattacttggaagcacccttctccgaatgcttctcatcggcaacatcactaggaagatcaggcccgcgaggtatcttcccaggataattagttgttgaagaatcagaccccagcaaactcctatcgacaattaccactgaacgaagctcacaattagcaaagtgag	585			14.6169	14.2913	15.7922	28.5405	0.624418	7.4643	3.73933		3.54371	3.666	2.26515	4.48358	5.40444	8.04566	5.68435		3.30753	1.01102	2.57638	2.67964	0.0448217	1.32976	0.120739		0.665952	0.54132	0.673427	0.552427	0.141192	1.05052	0.531502
Dhingra_Pear_16_GATCAG_L001_R1_001_paired_trimmed_paired_merged_contig_23216	[INTERPRO, NO-BLAST]	---NA---											Dhingra_Pear_16_GATCAG_L001_R1_001_paired_trimmed_paired_merged_contig_23216	[INTERPRO, NO-BLAST]	TRUE	[INTERPRO, NO-BLAST]	TRUE	1		---NA---	aattcttccagaaagcataagttatggacaaacaactattattctcggtcattcagcattcaaatcgaaatacagataaccgagatggctgagaatgagggtcataatcagccctctagtttctgagagacatcctaatcccaaaaacatggattattgtattgaactgctactcttttacttcttttgaaagcaattttttttcatcaagttaatgcctttcgaagatggcacccagcacccgtatcatcgccttcgaaaccaatctcattagtaccactacaacctaggccatgagctctggcacacaaactgca	317			3.75475	1.15365	5.45213	2.45953	0.0529801	0.490066	0.609271		1.62825	1.3219	1.85745	1.59845	0.278145	0.556291	0.490066		1.87723	0.577113	1.60256	0.666847	0.035043	0.13245	0.238778		0.368104	0.34992	0.319706	0.179406	0.0606963	0.114705	0.134422
Dhingra_Pear_16_GATCAG_L001_R1_001_paired_trimmed_paired_merged_contig_23217	[INTERPRO, NO-BLAST]	---NA---	0.0049038	0.55499		0.0241793	0.0258443						Dhingra_Pear_16_GATCAG_L001_R1_001_paired_trimmed_paired_merged_contig_23217	[INTERPRO, NO-BLAST]	TRUE	[INTERPRO, NO-BLAST]	TRUE	1		---NA---	aaaccaatctcattagtaccactacagcctaggccctcagctccggcacacaaactgcagctctctgttactttctatcaagtttacaagtaactagctcctaaaaactcttccagaaagcatgagttacgaacaaacaactactattctcggtcatttaggattcataaggccgaccccactttgcgggataaggctttgtcgttgtcgttgtatccat	220			0.417826	0.690556	2.3364	0.653677	0	0.343528	0.438952		1.21459	0.485183	0.479035	1.05539	0.381697	0.477122	0.458037		0.417826	0.0675155	0.407731	0.362746	0	0.0874578	0.187964		0.529725	0.242592	0.479035	0.439857	0.100988	0.0763395	0.0661119
Dhingra_Pear_16_GATCAG_L001_R1_001_paired_trimmed_paired_merged_contig_23218	[INTERPRO, BLASTED, MAPPED, ANNOTATED]	digalactosyldiacylglycerol synthase chloroplastic											Dhingra_Pear_16_GATCAG_L001_R1_001_paired_trimmed_paired_merged_contig_23218	[INTERPRO, BLASTED, MAPPED, ANNOTATED]	TRUE	[INTERPRO, BLASTED, MAPPED, ANNOTATED]	TRUE	1	P:response to hypoxia; C:mitochondrion; P:unsaturated fatty acid biosynthetic process; P:phosphatidylglycerol biosynthetic process; C:chloroplast outer membrane; P:nodulation; P:chlorophyll biosynthetic process; P:cellular response to phosphate starvation; P:carotenoid biosynthetic process; P:isopentenyl diphosphate biosynthetic process, methylerythritol 4-phosphate pathway; P:galactolipid biosynthetic process; P:photosystem I stabilization; C:peribacteroid membrane; F:digalactosyldiacylglycerol synthase activity	digalactosyldiacylglycerol synthase chloroplastic	ttaggagaaatgtgtgtgagaaactagtggaaagcttgtgcagcaaacacaagaaccaagttctgcactcacattcttctggagagtcatctcttatagacagtgaaaacatgaatgatgaattagatttaaggatagccagcgtcatccaaagcacagggcattcttatgatggtgggttttggacagaccatgcaaagcatgaccagttagatgagaaaagacatgttgctatt	236	GO:0009707-IEA GO:0046481-IEA GO:0006636-IEA GO:0001666-IEA GO:0009507-IEA GO:0005739-IEA GO:0016020-IEA GO:0043661-IEA GO:0019288-IEA GO:0042550-IEA GO:0019375-IEA GO:0016740-IEA GO:0016036-IEA GO:0016117-IEA GO:0008152-IEA GO:0016757-IEA GO:0015995-IEA GO:0035250-IEA GO:0009527-IEA GO:0009877-IEA GO:0009536-IEA GO:0006655-IEA	chloroplastoutermembrane-IEA digalactosyldiacylglycerolsynthaseactivity-IEA unsaturatedfattyacidbiosyntheticprocess-IEA responsetohypoxia-IEA chloroplast-IEA mitochondrion-IEA membrane-IEA peribacteroidmembrane-IEA isopentenyldiphosphatebiosyntheticprocess,methylerythritol4-phosphatepathway-IEA photosystemIstabilization-IEA galactolipidbiosyntheticprocess-IEA transferaseactivity-IEA cellularresponsetophosphatestarvation-IEA carotenoidbiosyntheticprocess-IEA metabolicprocess-IEA transferaseactivity,transferringglycosylgroups-IEA chlorophyllbiosyntheticprocess-IEA UDP-galactosyltransferaseactivity-IEA plastidoutermembrane-IEA nodulation-IEA plastid-IEA phosphatidylglycerolbiosyntheticprocess-IEA	9.49115	9.0394	18.5241	10.5613	0.640475	7.57896	8.30839		7.91206	9.03698	9.49263	7.15075	6.42254	7.86361	5.44404		1.43219	1.1422	2.46989	3.06321	0.111105	1.34213	1.16623		1.49399	0.987012	1.22391	0.668686	0.988641	1.34543	0.123259
Dhingra_Pear_16_GATCAG_L001_R1_001_paired_trimmed_paired_merged_contig_23219	[START, CURVED, LINEAR, INTERPRO, BLASTED, MAPPED, ANNOTATED]	cyclin delta-1 family [Populus trichocarpa]	0	1	4.51237e-31	4.09418e-11	1.16226e-09	1.76177e-08	0.791724	1.6321e-05		0.0147732	Dhingra_Pear_16_GATCAG_L001_R1_001_paired_trimmed_paired_merged_contig_23219	[INTERPRO, BLASTED, MAPPED, ANNOTATED]	TRUE	[START, CURVED, LINEAR, INTERPRO, BLASTED, MAPPED, ANNOTATED]	TRUE	1	P:mitotic cell cycle; C:nucleus; P:stomatal lineage progression; C:integral component of membrane; P:DNA endoreduplication; P:negative regulation of cyclin-dependent protein serine/threonine kinase activity	cyclin delta-1 family [Populus trichocarpa]	cgtgaccttttttttcttcaaataaaaaaaatcaaatcaatgaagagaaataaaaacggtgtagacacgagtgaccatgcaccacccgtgtgaacaccagagttcatcagtatggttataggcccacctcaaggctaataaaagaggcaatttcccgccaaaaatgcacacatacaaaggtgtgcaacactcactctgccaccaaagcagtgtgagagagcacacacaccactcaaaagtctaaaatgggtgaagccaccgatcgtattcagtcttcacctccacccgttcatttggtcttcccgtcaaaaaacgcacgcggttgaggagtcagaagcaataatcagcctagatgaggagaaaaatttgggcaacggtacacgaatcatattatctttgttcccaaactgcatcgtagcgcttacaaaagcataaaattcttgtatttcaatttcatttgactccatattggtctcattcagcaaaaactgctcaaacttcaaagctcgatccctaattttgccaaccctttcttttctttccttgttttcatgtcccacaacttcaatgaggcctttgaattcaatcccacttcattcacgcttccatgactccactatttttatatatcatatctctttactaaaacaaatccccctcccttgggaatcggcaaagccattatataatgaataatggcaatgcccaccaacaaaaacaacaaataaaataataaaagatctccaaaactcaccaaactctcatacatacagacattatatatactataatctacacaaaaccccacgaccaggtcaatttttaatcccaaaaccccgcctaaaaatatgaggtttctagacaacttttggaccaccattttcatttcccttttatttataattcccatatccccttactcggagtttcctttgtcatcatctacccacaagcagttatttagtttcctccttttatatgatattggtgacgatgacgatggcgaagataatgagatcgatgacgaggacgatgagtccgaactcgacctcattctaccccgaaccgtaactcggagttggagtggtagcacattgggtgatgactttttattccgactatttccaaccactagatcttgcattaatcgatagcatcggattattttctctttgcttagtccatcacaccatgattcggcatgttcagggttttcaagtgacagattcgggatttcatcggctgcagagagtattgctgccgcagcaatgcatgatggccaatattcaagaaagctagattcctggatattggataagatgatatccgtggcgcgtgaaatgagaaagccaatgaaagttgccgttggatcgagcttgcatgcaaagaaagcgatgaagctgaagggtgttatggatcgtagcctccaatccaaaacgctcagcaccagaagctccatcctgcggactgttctgggttcgaatataaacttggcaccttccacctgaagatccaacagcgaaggaaccagaggttcctccatcttagcagctaaggacaagcaagcaacgcttaaaagttgcatcggccacccatttgcttgcggcaggcggcgggagtataagaaccgatccaagtagttaacggagagatacgccgtcagtggttgaaacccatagtaactttggaccttgagaatccatgcaacggagtcggctctggcggtgacgtcgagcgactgagagtggaagcgagacaagtaatcgaaaccggggacgaagtggcgctccccttcgatgaatccggcgatgcattcttcgctacacgccggagattccacgtccgacgagcattccggcgactctccggacagtattccggagtcttccgcgcacaataggtccgaaaaacagtccgagctccatacagtcgacatgatgatgatgatcgccgtcgtctctgatcgcttgagtcattggttacccatcgcttatcgtcgtcggagattgatccgagaaatcgccggaatgcttgtctctctgtggagagattatgtgtgtgtgtgtgtgtgtg	2073	GO:0010440-IEA GO:0016020-IEA GO:0016021-IEA GO:0042023-IEA GO:0045736-IEA GO:0005634-IEA GO:0000278-IEA	stomatallineageprogression-IEA membrane-IEA integralcomponentofmembrane-IEA DNAendoreduplication-IEA negativeregulationofcyclin-dependentproteinserine/threoninekinaseactivity-IEA nucleus-IEA mitoticcellcycle-IEA	2.07335	0.205745	0.0543025	0.0316923	0.00607622	0.0364573	0.0486098		7.79344	4.09452	0.129808	0.090937	0.727121	0.0749401	0.00810163		0.18417	0.0823643	0.0543025	0.0316923	0.00607622	0.0160762	0.00607622		1.78161	2.71608	0.067467	0.0604239	0.146601	0.011277	0.00810163
Dhingra_Pear_16_GATCAG_L001_R1_001_paired_trimmed_paired_merged_contig_2322	[BLASTED, MAPPED, ANNOTATED]	histone deacetylase 8											Dhingra_Pear_16_GATCAG_L001_R1_001_paired_trimmed_paired_merged_contig_2322	[BLASTED, MAPPED, ANNOTATED]	TRUE	[BLASTED, MAPPED, ANNOTATED]	TRUE	1	F:NAD-dependent histone deacetylase activity (H3-K14 specific); P:histone H3 deacetylation	histone deacetylase 8	gcaaggagcgaggcatcccatgagccggggttcaagaaagtgccggtacatagcatcttacccccatctctatctgcttcaactagctcatttatgtattctggagagtggaaagagagcaattcagagagcagagcaggccttccaggaacccaagatatgtagggtgagatgggacctctttttagaatagaaaccatgtttttgattctgtcagagttctctgggtgcttttctagaacgtctagaaaaccaggatccattccagtgtcgaatactccatggccggagtcgtggttgagcatgccctcgtgccagaatacatgtattcgttcagttggggcagtagcagttaaagcagccatggaagggactttcctcttttagttgtaagcgaagaatacttgttgatctatggcttcagaggaaacatctactttagtttatcctcgcagcagccatggaaaatggaaggcactttatcctccaaagtggcaggtgtgctaacgtgctcagtttgattggaaaatacttggaatactgaccctttgaattggcccaatgtaattaagacacctattaaagtaatccaaacatccccatcttcctccaggactccaacgcctccaccattcttgttttctggccatggcttgaagatcgtgattatgaccacaaa	679	GO:0008152-IEA GO:0032041-IEA GO:0004407-IEA GO:0016575-IEA GO:0016787-IEA GO:0070932-IEA	metabolicprocess-IEA NAD-dependenthistonedeacetylaseactivity(H3-K14specific)-IEA histonedeacetylaseactivity-IEA histonedeacetylation-IEA hydrolaseactivity-IEA histoneH3deacetylation-IEA	10.146	19.3	11.5826	17.2458	0.358649	2.57856	3.54321		11.2642	11.4285	9.25323	9.37737	3.07944	2.47963	2.19518		0.781606	1.31367	2.87214	2.30574	0.0432853	0.120699	0.289773		1.19189	1.0531	0.634276	1.35607	0.105484	0.210515	0.220626
Dhingra_Pear_16_GATCAG_L001_R1_001_paired_trimmed_paired_merged_contig_23220	[INTERPRO, BLASTED, MAPPED, ANNOTATED]	Beta-1,3-galactosyltransferase sqv- [Ricinus communis]											Dhingra_Pear_16_GATCAG_L001_R1_001_paired_trimmed_paired_merged_contig_23220	[INTERPRO, BLASTED, MAPPED, ANNOTATED]	TRUE	[INTERPRO, BLASTED, MAPPED, ANNOTATED]	TRUE	1	C:Golgi apparatus; P:protein glycosylation; C:integral component of membrane; F:galactosylxylosylprotein 3-beta-galactosyltransferase activity	Beta-1,3-galactosyltransferase sqv- [Ricinus communis]	caccagaagcatgtctaaagtatgattttgcatcgccaaatttccaccagtctggctcataccacttgtgtgttggttcagagaagacttcgcctgatttcatgcacccaatatagacacgaggcttatctatataagtagttagagtttctcccaggacatctgaatcaataataaagtacaagccaaatattagtatgcacttcaaattatctgtttaggggcattaatttttctgatacggttaacagccaaatattgctttccttaactttcaataaccccgttatcaatacatttggttccgccatgacttatcaattatacccagtggcgtccaaatctatgccagtctgaagttggacaaacaattgcagcattttgcagaaaggttctattggtaaaacaatggcaacaaattccaatcctcaaattgaaattatatatgcagctttgatttctgagatagaaatgaacacttcacttgagatcatgactagataaccatatacctatgctctcgtctaacggtttctttggttttctccaatagcaagcacatgtttgttaactagtattatccaaattaattaccacaatctaatgttatgcaggtataacagaagtctcacgaggattaactatcttcttgtttactagaaagaattatactacgactacataccaagattaacataaacatcatcattgaccttaacataaaactcagcatcccagttctctactgcatgaatatagaatgattttgtct	772	GO:0016757-IEA GO:0047220-IEA GO:0016020-IEA GO:0016021-IEA GO:0008378-IEA GO:0016740-IEA GO:0006486-IEA GO:0005794-IEA	transferaseactivity,transferringglycosylgroups-IEA galactosylxylosylprotein3-beta-galactosyltransferaseactivity-IEA membrane-IEA integralcomponentofmembrane-IEA galactosyltransferaseactivity-IEA transferaseactivity-IEA proteinglycosylation-IEA Golgiapparatus-IEA	0.845025	0.42971	1.26973	0.5505	0.0163161	0.212109	0.217548		0.391603	0.4148	0.280952	0.239496	0.119651	0.070703	0.0435095		0.156035	0.274455	0.2198	0.0283148	0	0.00942009	0.0217548		0.219096	0.239491	0.14077	0.0641268	0.0108774	0.0237067	0.0287789
Dhingra_Pear_16_GATCAG_L001_R1_001_paired_trimmed_paired_merged_contig_23221	[INTERPRO, BLASTED, MAPPED, ANNOTATED]	probable beta-1,3-galactosyltransferase 11						0.000996965	0.514136	1.69778e-09		0.00808413	Dhingra_Pear_16_GATCAG_L001_R1_001_paired_trimmed_paired_merged_contig_23221	[INTERPRO, BLASTED, MAPPED, ANNOTATED]	TRUE	[INTERPRO, BLASTED, MAPPED, ANNOTATED]	TRUE	1	C:Golgi apparatus; P:protein glycosylation; C:integral component of membrane; F:galactosylxylosylprotein 3-beta-galactosyltransferase activity	probable beta-1,3-galactosyltransferase 11	agacaaaatcattctatattcatgctgtagagaactgggatgctgagttttatgttaaggtcaatgatgatgtttatgttaatcttgatgtcctgggagcaactctaactacttatatagataagcctcgtgtctatattgggtgcatgaaatcaggcgaagtcttctctgaaccaacacacaagtggtatgagccagactggtggaaatttggcgatgcaaaatcatactttagacatgcttctggtgaattgtatgccatttctagagccttagctcagtttatatcaataaacaggtctatacttcgtgcttatgctcatgacgatgttagtgctggatcatggtttattgggcttgatgtgaagcacattgatgaacggaaattttgctgctcctcttggatgccaggagcaatatgtacagctgtgtaatctaacatgccgaacaactattgattcaaccagtacgttacgaaagggaaggcccttcgtttagagcaatgccttcttcgaccagatgattcaagcagtgcagaatgatttattctgccccaacttgattcgagcagccttgagctaagaggttacgttagaattgatttctctatgctgctggtcgaaattctctcggaagttccagatcctgttagcttagttttcgccctcgtagttactgaaagtccggtgtcattcttactttttcgtcatacctgtatcagtaccgtaagagttcacccttgaatttcactaatttaacatctatacgtatggaacgattactagagagacaatttttggttgttgataatatacaaacttggtgcaagcattggtttcgtagtggtaacattgcagtgcttataacttttcagttaacgccagttagggaatgatt	897	GO:0016757-IEA GO:0047220-IEA GO:0016020-IEA GO:0016021-IEA GO:0008378-IEA GO:0016740-IEA GO:0006486-IEA GO:0005794-IEA	transferaseactivity,transferringglycosylgroups-IEA galactosylxylosylprotein3-beta-galactosyltransferaseactivity-IEA membrane-IEA integralcomponentofmembrane-IEA galactosyltransferaseactivity-IEA transferaseactivity-IEA proteinglycosylation-IEA Golgiapparatus-IEA	5.35323	3.985	5.73143	5.17936	0.140424	1.07658	1.05318		8.71086	7.11311	8.20823	3.9027	1.44636	2.32635	0.973605		0.16283	1.02628	0.623705	0.382388	0.0243221	0.170897	0.0493152		0.665692	1.06669	0.620223	0.658814	0.178914	0.202576	0.0866895
Dhingra_Pear_16_GATCAG_L001_R1_001_paired_trimmed_paired_merged_contig_23222	[INTERPRO, BLASTED, MAPPED]	nascent polypeptide associated complex alpha [Ricinus communis]						0.000133325	0.596225	1.77045e-10		0.00340489	Dhingra_Pear_16_GATCAG_L001_R1_001_paired_trimmed_paired_merged_contig_23222	[INTERPRO, BLASTED, MAPPED]	TRUE	[INTERPRO, BLASTED, MAPPED]	TRUE	1	F:calcium transmembrane transporter activity, phosphorylative mechanism; P:metabolic process; F:hydrolase activity; P:calcium ion transmembrane transport	nascent polypeptide associated complex alpha [Ricinus communis]	gatttaaatttgattgaggtgaaacccaatctgaaccaatctagtccatttaccatcctacatcatgcaacatcatccaaaccattcatcacaacatagttatatcataccaatacattaaatactttataataataataataaacccgaaatttgaacttcaaaggtctcaagaagacacgacgacgacgatgcaaaagaacgagaaaaattcatcaaaagtaaagttacatactgcaaggcgactcagtttgttaattccataatggcagaaacaatgtcaccgtctgctgctttgagtgccttaac	309	GO:0008152-IEA GO:0005388-IEA GO:0070588-IEA GO:0016787-IEA	metabolicprocess-IEA calciumtransmembranetransporteractivity,phosphorylativemechanism-IEA calciumiontransmembranetransport-IEA hydrolaseactivity-IEA	10.3464	10.3553	10.7884	8.58671	0.978331	3.96768	3.38339		15.8867	14.5847	12.2615	6.53158	7.17443	5.09547	3.43775		2.36441	1.37897	0.303874	1.83112	0.205173	0.287602	0.18828		2.86577	3.39934	1.5252	0.817745	0.238854	0.435874	0.64981
Dhingra_Pear_16_GATCAG_L001_R1_001_paired_trimmed_paired_merged_contig_23223	[INTERPRO, BLASTED, MAPPED]	pentatricopeptide repeat-containing mitochondrial [Fragaria vesca vesca]											Dhingra_Pear_16_GATCAG_L001_R1_001_paired_trimmed_paired_merged_contig_23223	[INTERPRO, BLASTED, MAPPED]	TRUE	[INTERPRO, BLASTED, MAPPED]	TRUE	1	F:molecular_function	pentatricopeptide repeat-containing mitochondrial [Fragaria vesca vesca]	gtcctacgtctcttatttcaccttttataaaataaatgaaccagaagcataataatttatcgtcgaaattacacaaaatctatggattgtatcataatctcatactttatcttacaaattgtagcaatgttaatcctctgcgagtcaatttttctgttgactgttggcgtggtatgcactttgttcatcgtataccccaattgagtaccaaaatggccatcgtttcttccatgcgctctgtacatcgtaccccgggaagcaggtgcctcatccttctcctcgagcacaaccggcaatgcacaatgcacatagccactagatcctcaaaactgccaaaatccgtcgtcttcaacgctctatcgacacatcacgcgccgcggagagaaacttccaattgttcaatcctgttagccatatcatgcttcccacagttcttcaatccatcagtaacaaaatcaaagcaccgcgaaatcggcatcaaccccatctcagtcatttccaccaagtaattcgcagcctcaacaaaccgccctccgcgtccagccatcgttatcaacatggtatacactggcctgttgggaggatgccccttaaccttcatctcactaaagaaacaaaatgcatcatcgaactgccccctcctgcacattcccttaattatagaagcatacaagctcggaaacggcttatgcccctcttcaatcgagttatgcagaagccgaaacgcatcatcaatcctccccaccttcgaaaccgccggaatcaacaccttgtaagtgttgatatcaggacagagccccaaaccatttgcttcccaatacaaatcaatgcaaaaatcaacctccccacatttacatatagcctccatcaatgcattaaaagtagaaacatcaggcacaaatccttccttcaccatcttccttaccatccctttcgcagcctcgacgtagccagcgttgagcagcccttcgacgagaagatcgcggccgcgaaccggcggattgaaccctttgctgctcatctcctccaagaacaactgggcctcccgcattttcccattggagcaccaagcattcaccaaaatcgaatacgtcttcttatccggaacaaccccttttcggatcatcctcctcaccagagcataagccccatgaaagagcttcccttcgcagagggcgaacagcagagcgttgtaaactccggcggattgggagcaccggaaggtcttcggcgcccgattgaaaagctccaccgcctgatccaccaggccgtggcggccgtactcttcgatcacgaagcagagggtttcttccgagagcgttaattcgtggtgggtctgcatcgattcgaggagcttccacatcgattcgtactttttggcgcgagcgaggatcttggcgagttcttcgagctctagggtcgtggggtggtaggtggggtggtgggtccgggcccagttgaagaatcggagcgactcggtgccgtggccggagcaggcgcggaggacgcggtagacgaggtccgagtcgacggcgattcggagcttgttgagtgtccgctccaggtagtggtcgcgacggacgatgttggagatgtgatggatggctgagaagtagtcgtcttttgtcgggacgacgccgtttggaggggcggcattaagggcggtggtgaagtggcggaggaggcggcggagtggttgcggtctgtggaggaccggtaagtttttggcggcgcccaacatatgtttcgctgcttccaaagaggttgcaaaattgagtgattttactttaaagcgggagtgaagtgtgaattcccaataataccattggtaaattccgtattttgaagggtataagagacattatg	1866	GO:0003674-IEA	molecular_function-IEA	2.09963	2.47052	1.73982	3.04697	0.0517521	0.506271	0.569273		3.67511	2.85793	2.5027	3.04811	0.443268	0.73128	0.515271		0.397585	0.232961	0.490847	0.432	0.0119064	0.0980534	0.0567897		0.325306	0.717807	0.0811732	0.193518	0.0531993	0.11053	0.0360015
Dhingra_Pear_16_GATCAG_L001_R1_001_paired_trimmed_paired_merged_contig_23224	[INTERPRO, BLASTED, MAPPED, ANNOTATED]	DAG chloroplastic-like											Dhingra_Pear_16_GATCAG_L001_R1_001_paired_trimmed_paired_merged_contig_23224	[INTERPRO, BLASTED, MAPPED, ANNOTATED]	TRUE	[INTERPRO, BLASTED, MAPPED, ANNOTATED]	TRUE	1	P:rRNA processing; P:tRNA metabolic process; P:aromatic amino acid family biosynthetic process; C:chloroplast stroma; P:chloroplast organization; P:embryo development ending in seed dormancy; C:chloroplast envelope; P:thylakoid membrane organization; P:iron-sulfur cluster assembly; P:protein targeting to chloroplast; P:positive regulation of transcription, DNA-templated; P:chloroplast RNA modification	DAG chloroplastic-like	cctgatttttttaacaccaggcaatcctttgaatttttcagatgtttcttcagatacagtgcattggaatccagtgtaggtggtggtgctaaaagcatacatgttctttgcttcttccaatttctacataaacacaaattaacagattaatctcccaattacaatatgtagcatgaaataacaaaaacagccaagataatctggtgcgttaaatgctttgccctccctcattttatacatcgtgggaaaatatcaaacccaaacagaagtcctctaaaactccgatttcaatataatcaaacacaaacaaaataccaactcaactctgattataaaaaaactaagggaaaattaggttcacatcctttttttttttactccattgattaaaatcttattcattttcaatttttgatcaaggtccttgggtattaata	437	GO:0009507-IEA GO:0045893-IEA GO:0045036-IEA GO:0016226-IEA GO:0010027-IEA GO:0009570-IEA GO:0009073-IEA GO:0009793-IEA GO:0006399-IEA GO:0009941-IEA GO:0006364-IEA GO:1900865-IEA GO:0009658-IEA	chloroplast-IEA positiveregulationoftranscription,DNA-templated-IEA proteintargetingtochloroplast-IEA iron-sulfurclusterassembly-IEA thylakoidmembraneorganization-IEA chloroplaststroma-IEA aromaticaminoacidfamilybiosyntheticprocess-IEA embryodevelopmentendinginseeddormancy-IEA tRNAmetabolicprocess-IEA chloroplastenvelope-IEA rRNAprocessing-IEA chloroplastRNAmodification-IEA chloroplastorganization-IEA	4.32338	6.80687	7.0097	7.1177	0.528437	6.95615	6.6583		6.76226	6.35505	3.03684	7.26433	6.37006	6.10104	6.60066		0.414035	0.617532	3.50138	0.94972	0.0853972	0.452798	0.274962		2.23955	1.95209	0.812678	1.1917	0.272432	0.629375	0.461181
Dhingra_Pear_16_GATCAG_L001_R1_001_paired_trimmed_paired_merged_contig_23225	[INTERPRO, BLASTED, MAPPED, ANNOTATED]	probable methyltransferase PMT24	4.19912e-05	0.632948	8.08171e-07	0.00295909		0.000806134	0.555435	8.58838e-07	0.0093468		Dhingra_Pear_16_GATCAG_L001_R1_001_paired_trimmed_paired_merged_contig_23225	[INTERPRO, BLASTED, MAPPED, ANNOTATED]	TRUE	[INTERPRO, BLASTED, MAPPED, ANNOTATED]	TRUE	1	F:S-adenosylmethionine-dependent methyltransferase activity; C:integral component of membrane; P:methylation	probable methyltransferase PMT24	atacaaaaattgtaagccaaatatcccctcttttcaacagggaataagttcacttagtaaagaaaaggaggagcttttgggggattctgaagctgaaagaatataaattacgtgaaatttacacattaacggattaatttagtttatagatacttgatccttatacgttaatggataagcaaacaaaagaatacttaatggctataatgccagtatcgattaagccttaggccgtcaaagatgcagattgaagcatttaagcaatggccgacagaattgtttccttctctgcaggacgccaaaacgtcttctgaacgtacagcaaaccctcgttgtcttttgagtaagtaaatcggatgtcccattgcagag	372	GO:0016020-IEA GO:0016021-IEA GO:0008168-IEA GO:0016740-IEA GO:0008757-IBA GO:0032259-IBA GO:0032259-IEA	membrane-IEA integralcomponentofmembrane-IEA methyltransferaseactivity-IEA transferaseactivity-IEA S-adenosylmethionine-dependentmethyltransferaseactivity-IBA methylation-IBA methylation-IEA	7.40942	3.27165	2.33527	1.92054	0.146728	0.733639	0.756212		15.0437	11.6368	2.2953	4.03769	3.00227	1.54628	0.823933		0.800748	0.398971	1.13382	0.739697	0.0225735	0.062842	0.0298619		2.89339	4.71026	0.337742	0.694493	0.14931	0.133069	0.0406949
Dhingra_Pear_16_GATCAG_L001_R1_001_paired_trimmed_paired_merged_contig_23226	[INTERPRO, BLASTED, MAPPED, ANNOTATED]	probable methyltransferase PMT24	0.000290025	0.583368	1.09524e-06	0.00676401							Dhingra_Pear_16_GATCAG_L001_R1_001_paired_trimmed_paired_merged_contig_23226	[INTERPRO, BLASTED, MAPPED, ANNOTATED]	TRUE	[INTERPRO, BLASTED, MAPPED, ANNOTATED]	TRUE	1	F:S-adenosylmethionine-dependent methyltransferase activity; C:integral component of membrane; P:methylation	probable methyltransferase PMT24	tacgtgaaatttacacattaacggaataatttagtttatagatacttgatccttatacgttaatggataagcaaacaaaagaatacttaatcgctataatgccagtatcgattaagccttgggccgtcaaagatgcagattgaagcatttaagcaatggctgacagaattgtttccttctctgcaggacgccaaaacgtcttctgaacgtacagcaaaccctcgttgtcttttgagtacgtaaatcggatgtcccattgcagag	264	GO:0016020-IEA GO:0016021-IEA GO:0008168-IEA GO:0016740-IEA GO:0008757-IBA GO:0032259-IBA GO:0032259-IEA	membrane-IEA integralcomponentofmembrane-IEA methyltransferaseactivity-IEA transferaseactivity-IEA S-adenosylmethionine-dependentmethyltransferaseactivity-IBA methylation-IBA methylation-IEA	11.3953	3.51712	3.91204	2.7445	0.413505	1.09738	1.82897		0	0	0	0	0	0	0		0.325464	0.428625	2.20187	0.764077	0.0159041	0.0993208	0.359516		0	0	0	0	0	0	0
Dhingra_Pear_16_GATCAG_L001_R1_001_paired_trimmed_paired_merged_contig_23227	[INTERPRO, BLASTED, MAPPED, ANNOTATED]	adenine phosphoribosyltransferase 2 family [Populus trichocarpa]											Dhingra_Pear_16_GATCAG_L001_R1_001_paired_trimmed_paired_merged_contig_23227	[INTERPRO, BLASTED, MAPPED, ANNOTATED]	TRUE	[INTERPRO, BLASTED, MAPPED, ANNOTATED]	TRUE	1	F:adenine phosphoribosyltransferase activity; C:cytoplasm; P:adenine salvage; P:nucleoside metabolic process	adenine phosphoribosyltransferase 2 family [Populus trichocarpa]	ggcgatgaaggtttcctgttttaagaataaatcgatctctcgaaaataacattcgtccatgaattttgttcgaaatggctaatgttacatagcaatctacacgagacgcagatgagggaatgatgagcattgatcacgggagctcagtcgctctaaacattcacggccatttgctcgagtgaagcgccattgtttctgcagtccgcccaagcagaactcgaacagatctcgttatctaactcgcgtggctccacaaggatgtagagtggctttccattaagcctgcactgtcccttaacctcaggcaacccaataac	317	GO:0016757-IEA GO:0005737-IEA GO:0003999-IEA GO:0006168-IEA GO:0009116-IEA GO:0016740-IEA	transferaseactivity,transferringglycosylgroups-IEA cytoplasm-IEA adeninephosphoribosyltransferaseactivity-IEA adeninesalvage-IEA nucleosidemetabolicprocess-IEA transferaseactivity-IEA	0.434961	0.337684	1.47074	1.73052	0.0529801	0.715231	0.649006		4.11794	4.50826	6.78576	4.30117	1.62914	3.4437	1.90728		0.434961	0.173087	0.273047	0.463061	0.013245	0.0999977	0.162757		1.65714	1.65871	0.333959	0.790562	0.137646	0.410596	0.303481
Dhingra_Pear_16_GATCAG_L001_R1_001_paired_trimmed_paired_merged_contig_23228	[INTERPRO, NO-BLAST]	---NA---											Dhingra_Pear_16_GATCAG_L001_R1_001_paired_trimmed_paired_merged_contig_23228	[INTERPRO, NO-BLAST]	TRUE	[INTERPRO, NO-BLAST]	TRUE	1		---NA---	ggcgatgaaggtttcctgttttaagcataaatcgatctctcgaaaataacattcgtccatgaattttgttcgaaatggctaatgttacatagcaatctacacgagacgcagacgagggaatgatgagcattgagcacgggaactcagtcgctctaaacattcacggccatttgctcgagcgaagcgccattgtttctgcagtccg	205			0.484326	1.70924	2.05397	1.75262	0.0204813	0.77829	0.655402		0	0	0.531436	0	0.122888	0.102407	0.225294		0.244154	0.21301	0.729316	0.402768	0.0204813	0.159964	0.0541885		0	0	0.266142	0	0.061444	0.0409626	0.108377
Dhingra_Pear_16_GATCAG_L001_R1_001_paired_trimmed_paired_merged_contig_23229	[CURVED, LINEAR, INTERPRO, BLASTED, MAPPED]	adenine phosphoribosyltransferase 2 family [Populus trichocarpa]	5.87495e-10	0.825681		0.00147752	0.00885398						Dhingra_Pear_16_GATCAG_L001_R1_001_paired_trimmed_paired_merged_contig_23229	[INTERPRO, BLASTED, MAPPED]	TRUE	[CURVED, LINEAR, INTERPRO, BLASTED, MAPPED]	TRUE	1	F:adenine phosphoribosyltransferase activity; C:cytoplasm; P:adenine salvage; P:nucleoside metabolic process; F:transferase activity; F:transferase activity, transferring glycosyl groups	adenine phosphoribosyltransferase 2 family [Populus trichocarpa]	gttattgggttgcctgaggttaaggtaatgtttcagattttattaacttaaaaattgcgctaaactacgatcctagtccttgcaatttggccgaagttccactttagtacctctagtttcaattttcacggttgtaggcctgtcaatggtaattactgcagcttttcgacaagtgacctacgcgagtggcgaatgttaaggtagattattgtccttgagttgcaaccattgataaataggggactaaaattgcgaaagacaaaactacaggtaccaaactctcgggaccaacatcataacttgacctaaaaattcagggtagttcaaattagaaagtatcgttgtgtattgagtgcatgccactcataagtcttttgatatctcaagtgctgtgcagttgagctgctcttgatgaatgatgattgtgacattccagggacagtgcaggcttaatggaaagccactctacatccttgtggagccacgcgagttagataacgagatctgttcgagttctgcttgggcggactgcagaaacaatggcgcttc	549	GO:0016757-IEA GO:0005737-IEA GO:0003999-IEA GO:0006168-IEA GO:0009116-IEA GO:0016740-IEA	transferaseactivity,transferringglycosylgroups-IEA cytoplasm-IEA adeninephosphoribosyltransferaseactivity-IEA adeninesalvage-IEA nucleosidemetabolicprocess-IEA transferaseactivity-IEA	1.41916	3.84017	8.22689	5.97444	0.0841264	0.92539	1.18542		2.50491	2.09539	4.01508	2.23952	0.474167	1.08599	0.634772		0.275167	0.747376	1.12714	0.913923	0.0152957	0.053535	0.158035		0.416663	0.41216	0.296199	0.387815	0.0597316	0.13914	0.0861869
Dhingra_Pear_16_GATCAG_L001_R1_001_paired_trimmed_paired_merged_contig_2323	[START, CURVED, BLASTED, MAPPED, ANNOTATED]	phagocytic receptor 1b		0	5.27892e-18			8.1286e-14	0.849883	4.90167e-16		1.38955e-05	Dhingra_Pear_16_GATCAG_L001_R1_001_paired_trimmed_paired_merged_contig_2323	[START, CURVED, BLASTED, MAPPED, ANNOTATED]	TRUE	[BLASTED, MAPPED, ANNOTATED]	TRUE	1	C:integral component of membrane	phagocytic receptor 1b	tgtttatagaagggagagagagggagagagagtaactgggtatatgaggagagaatatatttaaagaatgtattgcaaaagattcaaatgtagtgatacaaacttgtccctgtgaatatagtcgcccaatttgtgatctaacatattgctccggatgcatacatatctcatgactacagctttagtacacgaggcacttacaaaactaatttgaccaaacttctctacaaaggtgcctgtgagtcgacaaacacgagaaaccatgtccgatgattcttggggaacaggctactattcacacttgatggaccggtatatgtgacggacaaaaagcaaagctgcacggaagcctacagtcccaagcatgaggaagaaaccgtagcagatgcatgccatgtaaccaaagaagaacgacgtttgcatgaatcctgacatatccgagcgtgcgtagtagtaatacaaacaatacgcatagataaatagtccagtagacccaccacagaggaaagacctccaccaccactcatggtcctcggcagcaagttggaaatatgtcaatgccacagtaatgaaagcagtaacgatcagaagaatgataaacacaataaacaagatgctgtaaatggtgtaaatcctgtgaccccatacactggcaaatatgtagtacagttcaatgtatatagcactgaaaggcagaaaaccggccattgccatttgagggattgttgcccggtaccaaggtaaaggtggaatctctctgggatatttagtggtgcgaacaggggcttggaactcagctttgctgttcttcccagcaatcccacctaacaccagtaaaggtgatgttacaagtgtccatatcagaactataaccacaattgtgccgaatggaagggcagcggtggccgtataagcaattgcaacagtattcaaaaagcagaatgtgaggaacagaggtccacagaagaggcaacccgtcaacaatagattcctaacccagtttgatccctctagctgacaataaaatgacgtagcagtatagcctgcaattcctgaagtgagtgcataaatgacaaccagagcagtaaataaagcccctcggttgtatggataaaacacaccaacaagtgcgagtatgaaaatgaacaccgtaagagtaaatagttgggttcctgaacctagagctgctgcaaacaaggacttgtatttggggaacctaaatacatctccgtggatgtatttccatcccgtctcttcctggtcttcagctgcttcttcatcatgggcatatttgacaaaatcattcttaagcactcgcatgagaattgtagcaagaaacccagtcaagaggagaactgtcacgcatgaatttataattgagaaccagtggatctccaaatgatgaggcaaggatgaggactgagaatacttatccatcctcttatcgaaaggagtggttgtttccttccactccacagtatacatgaattcaacatcaacttctttatcctctgtaaggtcaaccagtgcatttggatctgttcgaacattgacttcaatcacgcggtccttgttataatagagatcaaaatgaatgtgcttataaaggtaggtcttgtactcgctcgggtctttgccttccttgtcaaccttccctatgaaaccccaaatgggcaagtcatcataatacatctggaagtaatagtccttgttgacagcagatctgaaccgggctacttcttcctttgtgagtgttttcttgcaagctacttcggtatctttatgccttaggaactcaagtttgtaaggggcactgactaaacgatcccc	1830	GO:0016020-IEA GO:0016021-IEA	membrane-IEA integralcomponentofmembrane-IEA	60.3349	73.7799	79.3572	74.2623	1.3009	13.0732	11.2859		110.924	100.171	96.5164	50.9265	21.8285	21.879	10.7582		6.82133	0.251318	2.48936	5.10552	0.0344153	2.1352	0.6898		3.6812	7.55037	1.79069	1.9019	0.801656	1.24526	0.545979
Dhingra_Pear_16_GATCAG_L001_R1_001_paired_trimmed_paired_merged_contig_23230	[START, CURVED, INTERPRO, BLASTED, MAPPED, ANNOTATED]	CRS1 domain-containing isoform 1 [Theobroma cacao]	3.36673e-12	0.827646	1.12747e-09		4.0506e-05	3.34788e-07	0.730845	2.90377e-10	0.000497322		Dhingra_Pear_16_GATCAG_L001_R1_001_paired_trimmed_paired_merged_contig_23230	[INTERPRO, BLASTED, MAPPED, ANNOTATED]	TRUE	[START, CURVED, INTERPRO, BLASTED, MAPPED, ANNOTATED]	TRUE	1	F:RNA binding	CRS1 domain-containing isoform 1 [Theobroma cacao]	cgtgacaatgatcccgacccacataaaaaaagcatccataaagcaagctcagagtgctttttgtttgctattgggagtgggagcctgaactgaaggcctcttgtgacattgtgaaagaaagaaaaatattgctagatgaatagctagttggtctcaaatgggttttaaaacttgaattgtgaagcatttaatgacgacgatgtatgcaagaacatgattgaatgtaaccggatgttgccatacggatggcctcattacacattcatacgccgttaaaactacaactattacttaaatgatgctgatcggagctatttacatctttctggacatctgcaatcttcacctctgaagtatcaatcagctcgctgaatttgctgaactggtttgaacagcttcattatcttgcatttactggtatataggaggtttacggtttaacctgaccgacattcagatcctgtcgtaccctccaaagttttcccaacatagcagccggtctacctcattgccagaagataaatacttagatttctgcagttaggtttttggagttctgacttctgagtatcaaaaaccattcctttgtgccgactcattcattcactcagcaataagaaactatacatctccttttccgacataacctatcttcaactctgaagtaacaatcagcttgcggactaactactaaactgatcaacagtctcattttcgttatcgtcatccacattgccacaatcatatacttcaagatatgcctcctcccctacctcctcgtcactgtcatcactggggatagaataatcatctactgttgaaggcaaggttcttccgccatcaaccattttcccctttcctgtgtcctttagttcggacttcaagagctcaactctctccagtaagtctgagatatgatgcttcaatgcctcgcgtctctgtagttcaattgaccgagccaatgcctgtcttcttgtcaataaattcctaggccttaatggaagagggcattcatagttcttcccacgataaacaatcactgcatagcctttggtagttttatctagagacactagcaccccaccactctccgcttccaaagaaattgcaacatgcttgacttgctcaaaactttgtcccctaacaattatcttcaccaactctctatgcttccagtgcaagtgcatattctctatggtaccagagtaaacccctcgcctccctagaagcagaaagggtttcatactgagaccaatcttacgaaacaagaacctatcctcatcagttaaggtttccaaatcatctgggagatctgatggttccaaactttcctgcactcttgctaaagccttctcagcctttctgagctttccttttgcaagagccaacttcttctcgaggtgtctgactaaagatgcatgtctagccaaagttgaatctctcgtcattttttcgactttatcaatggtcagttggtttctccagcgagtggttgctgccaaggtttcagcaagggttccagcaaccaattggcctttagaagcttcaggttttgactcaacaaagtctgaggccatctgtcgtgcttgttcttcctcatcttgttggagatctcttaattttctcctctcttttaaaaccccagtgacaacagacggcaagtagtcattacccctgtaaaagacgatgaaatctttgtttctagagagaagtgtaccccctgttaacctcttaagttcttccgccatcctctcattacaagtattctgtactccacgtttgatggctatctttgcaatagcactcttctcccaaagcttcaccattgcattagccagaccttgtaattctctattccttcctaaagcaaagtgtggaggtacagttctagcaagcctacggaattttgtcatgtccttgtttcttagaccaggtcttaccccataagggagaagtctgaaaggagttttatatccaggaatcacgggaggaagcaagtcagcatcaacaggcaaaggctcacggcctatccaatccttaaatcgtggacccaactcatctaacaaatggtttaggacactcaagtccatgagttcgcattgagataaatccttcaaatactctgcagactcaagacttggaaaatctgaagtcctagacgcatccttttgtgaattagtctgactctgtttagcatatgattgtacacaaggaatgttatacgtcattcccctgtaaagcactaccgaactgcctgatctccatataaccaaacctccggttttactctctaatatctcatgggtccttttcatgttaagggaaaacggctcttcaaacttcaacttgaccacttcatcgaccttccacttctcatgtatagtatccaccaatgcctgtgtgatgccagaaactccgacttttatcctctccaacatcctcaaagaaacatttctcagcctcttcaactcatgatccggaagcattcgctccgccaaatctgtgttgctcctccttttccttgccttatcaccttcctcagaatccaactcactttctctctcccaaggcaaccggatagaatcacaagaaccactatgaatatgcacaaaattttcaaccttttcatttttagcaccatctccagatacagtctcatcaaaagaaacgccatttaagccttttgaaatcattttatcctcttttttcgaaaccccaattgaagttccaccattttcccccatacttttactctccagcttccttgtaccatcaaatcgttgcttaatgctcttctctttttcaatcttttcatcgtttccaccatccacagatagagtttcattgaaagaaacaccatttgagccatttgaaatcattttctcctctttttttgaaaccccatttgaaattccaccatttgccccaacactttctctccccagtttcttattactatcaaaccgttgctcaagtcttttctctttttcaacaccaccacttgtagtatcaatctcagagtgcctaacaaacccaccaagatttttcccttgtgcaacactgtgttgtgaggttgcagactcataatcaacctggggcttaatgggtttgtttccatgagaccaaggagcataaactccacggtttggcaaagaaaaactcactgtctgtttcactggttcagacgcagaaactccagaagatttctgaccttcctcttcctcctcctcctcttcttcttcttccaatactacattttgtttttgccatggaaaattttctcttggggaattgactttcatagaccatttgtcctgtatttgctcaaagaagcttggcttgggcttcctcttcttctttgtgggctcaaaagctactttggttctttggggttgctcctgcgtgtcaatttggccagtcttacacgaaactctgaacctgagagatctgcaacttttggaataatgggcttgaaccgtttgatacggttgaaaaaaaaagtagctagattgagatgcatggaaactgcaagcacaggaactagtagtagatggattcactgagaccagcagcagcgccatggtactggatgtcccaatatctttagtgttctagctatatattatggaaggcataacatgatagtttcctgacaatgcaactagtttgtataacttgataagataaccccaggatagctaagctaggtgacaaaccaaattgcagcaattgcctaacgccaaacacgatgcatttgccttcttaactgctgctactcaggctcagggcgggagaggacaacaaaggcaaagaattacaaaatagataaagaaaaaacggaatgtaaataaacccgaatccaaaagcaacaaagatagctatttggaagcaaacccatcactgccatcctatattctactgagatatgtttccttctctcaggcaattccacaaacagaaattagacataaaacaatggaacttctgttactatatattttgcacatgaataaaataaaaattgtaactactgaatcaagcagtaaaaacccatataatttctctatctaattcgacccaataaaacataatcaattgggagaaatccaattggcattcaaatttgccactacaagcaaagctgaattaaagaaacaaaaaaaaaatgtaagaaaatgatccaatctaacacagaaaaaaaccctgaattaaatgaaattaaattgtgataaaccagattaaataagtttggaagagaggatggagagagaaggaggagaaaagagaagaatacctcaggctcagggcgggagaggaga	4319	GO:0003723-IEA	RNAbinding-IEA	4.23896	3.91602	5.3024	8.04829	0.117629	1.18698	1.012		7.41332	5.93986	4.16459	3.94539	0.975056	1.17532	0.651333		0.273909	0.244003	0.538854	0.52236	0.00927362	0.14679	0.0787433		0.51438	0.933633	0.296529	0.269405	0.129667	0.135239	0.0577012
Dhingra_Pear_16_GATCAG_L001_R1_001_paired_trimmed_paired_merged_contig_23231	[INTERPRO, BLASTED]	histone H1						0.0121355	0.510396	2.63478e-09	0.0190737	0.0157088	Dhingra_Pear_16_GATCAG_L001_R1_001_paired_trimmed_paired_merged_contig_23231	[INTERPRO, BLASTED]	TRUE	[INTERPRO, BLASTED]	TRUE	1		histone H1	atttcaagcagcagacttcatagatttcttagcagcagagctcttgatcgacttgggctgcttcggcttggctgcggccgacttcttgttcttccttcccggcttcttaccagacgaggtcgttttggtcttcttctccgattttggtttctcaacggcggctgttttggctgcggatttctccttctgccccgcctccgagagcttgtacgaggccctgatcttgatcagcttccctctcgccgccgagttcttcagctgcagagccagggtcttcttgaaattcgccggcagcaccgccttgtgcttctcctccatgtgctttgctatggcgtacggactcgacccgctcttctcgttcagagccaaaagtgcctcttttatcatctgaaagtatggaggatgagcggcggttttggttttgggttttggctgttgtggcttcctctctttcggagtcctgggtttcgtctgcttaaccggcttttcttccttcttgggctcctccgtcgccggagcctc	522			43.5478	57.1954	57.871	49.4616	1.61673	12.958	16.8671		27.3749	20.6973	15.1903	29.1133	8.47777	9.37864	10.561		4.79976	2.29094	9.28109	2.80853	0.160667	1.28738	1.04469		2.83947	3.99621	0.484922	4.2315	1.40325	0.558367	2.09208
Dhingra_Pear_16_GATCAG_L001_R1_001_paired_trimmed_paired_merged_contig_23232	[INTERPRO, NO-BLAST]	---NA---						0.00643765	0.529797	0.000628356	0.0471067	0.022159	Dhingra_Pear_16_GATCAG_L001_R1_001_paired_trimmed_paired_merged_contig_23232	[INTERPRO, NO-BLAST]	TRUE	[INTERPRO, NO-BLAST]	TRUE	1		---NA---	gaagagaaagacgaaaaggaaaacttggaattttcccaaaacattcccacatattcacatacaaaaacacaactttctccaacttattatttcatcctactttttatatatctttttttttctcgacatatttcaagcagcagacttcatagatttcttagcagcagagctcttgatcgacttgggctgcttcggcttggctgcggccgacttcttgttcttccttcccggcttcttaccagccgaggtcgttttggtcttcttctccgattttggtttctcaacggcggctgttttggctgcggatttctccttctgccccgcctccgagagcttgtacgaggccc	347			2.89164	3.92195	3.7642	3.74836	0.229898	1.69399	2.97658		2.70106	2.41522	1.38004	4.25765	2.09329	2.31108	2.33528		0.494146	1.34725	1.47569	0.506008	0.0120999	0.174507	0.327369		0.535132	0.442502	0.438516	1.13626	0.345854	0.158689	0.351523
Dhingra_Pear_16_GATCAG_L001_R1_001_paired_trimmed_paired_merged_contig_23233	[INTERPRO, BLASTED]	histone H1						0.000644972	0.63919	5.0904e-06	0.0199404	0.00898854	Dhingra_Pear_16_GATCAG_L001_R1_001_paired_trimmed_paired_merged_contig_23233	[INTERPRO, BLASTED]	TRUE	[INTERPRO, BLASTED]	TRUE	1		histone H1	cttcatagtattaccatttgaaataatttctggctccctcaatgaaagagagggatgaaaagcaaaactcagcaattagcacaagttagttctttcattccaagaaaacttgcagattacaaaaagaccccatttttccaaagtttccggccatctcctccatacaccaaaagattccatatattcacataaaaagacagagcaccgacaaacacaacgttctccaacttattattcttccctactttttatacatctttcttcgtcttcacatatttcaaacagcagacttcttcgatttcttagcagcagagctcttgatcgacttgggctgcttgggcttcgctgcggttgacatcttgttctttttcccgggcttcttagcagaggaggtcgttttggtcttcttctccgattttggtttcgaaacggcgcttgttttggctgtcgatttctccttcttgcccgcctcggagagcttgtacgaggccctgatcttgatcaactttcctcttgccgccgagttcttc	530			19.4655	17.724	14.565	16.7558	1.52895	8.89643	14.1487		15.0391	10.3791	4.64769	31.5902	6.34554	4.52347	8.79344		0.890617	0.229142	9.00377	0.477156	0.103896	0.542702	1.74236		4.08881	3.27077	0.849308	1.75993	1.85228	0.374855	1.55488
Dhingra_Pear_16_GATCAG_L001_R1_001_paired_trimmed_paired_merged_contig_23234	[INTERPRO, BLASTED]	PREDICTED: uncharacterized protein LOC103434377											Dhingra_Pear_16_GATCAG_L001_R1_001_paired_trimmed_paired_merged_contig_23234	[INTERPRO, BLASTED]	TRUE	[INTERPRO, BLASTED]	TRUE	1		PREDICTED: uncharacterized protein LOC103434377	cggccaaccccgactatcatgaccgaattactcgaagggaaaaaggtagcggctcgtgactttgagaccaccattgaagagtctgaaaaacgcatcaagctccttcttcggcctggggagacgagagctcgtctcgagcattttagacaagaggccgaaaggaaactttctccgttaccaccgctagaatcgttcatcaaaatacgacgcaatctacaccctccattcctcggtgactccttagagtgcatgcgggagtttcatcagaaatattccgctaatgacttgtacggactatccaaggcgtgtcaggaagccctcgacctagcactaacttaccctgatgccgagcaaattatccagaaaacttccgacccagcaatgaaagctagattccacatatacgggaggctcgggtcctcggctttgaggtcgatccttacacggatatcgacaccgccgaattacctttttcactcaaagaccttcagcatttgcgatatcattttgaggttttctcggctgtatctctcttcggctttacggccgataaggaaaaaaggatggcgcgtttggatgcgtatctagacaaggaacgcccatatcgcctacgaagaacgagcccgtaacgtacaggaccaaaataaatcttcggcagtaaacatggtcaaggaagacagccagaataagatagactcggtcaatatgcctcaggagccggttcgagccggggcactcaaaagtccgattgaggatgctccaacgactgatactatgattacttctgtggaagacgacgaccacgacccgatgggtccctcggtcctcgaacatatggaaatcagtatggtccaagtcctaccagctgagttctaaccaagtacccatcattcaaatttcttggacggggacgtagttgctgaagaagcaacacaagtggatttcgtcgcaaacgacgacgatggggaagtccgaaacaacgacaaccttagggcagctttggccgaactattcccctgttccccctcggttaatctccaacatctaaagtcgttatacgtcacgtctcatatcgaaggatttcccatttctaaagtgtttgtcgactgcggagccacaatcaacattatgccgatgtccgtcatgaaggccttacgccgttctgataacgagcttatctcgtcaggaataactatgagcagcttcatcggcgacaagtctcagaccaaatgagtgctcccgttggaagtcagcgttgccggtcgtcaccacatgacgacattctttataattgactccaagatcgactataatgcattactcagccgcgattggatccaccaaaccagctgcattccttcatcactgtaccaagttcttatcttttgggacggcaaattggtcgtagtccacccagccgataatca	1427			0.032208	0.129311	0.470735	0.577609	0	0.303057	0.138288		0.0330469	0.072023	0.0369263	0.124958	0.03825	0.0323654	0.0441346		0.032208	0.0865358	0.158824	0.104677	0	0.106086	0.0657261		0.0330469	0.0360916	0.0369263	0.0805321	0.0106086	0.0155692	0.0203849
Dhingra_Pear_16_GATCAG_L001_R1_001_paired_trimmed_paired_merged_contig_23235	[INTERPRO, BLASTED, MAPPED]	Pantothenate kinase	1.20222e-05	0.651933	9.8793e-13		0.00158337						Dhingra_Pear_16_GATCAG_L001_R1_001_paired_trimmed_paired_merged_contig_23235	[INTERPRO, BLASTED, MAPPED]	TRUE	[INTERPRO, BLASTED, MAPPED]	TRUE	1	C:plasma membrane; P:biological_process; F:kinase activity; P:phosphorylation	Pantothenate kinase	atcgttttgttaagagaaagacgcacgtactaagagctaccacctggaagtggcaatgacccatgagggccatccctcaactaatgattataaatcaaacagagaaacaagcttcatatcatatatcggtattttttggctttcgaatcattgatcgttaaattcttggtcacacatctaactcttcattgctgtaatacttgtcatgcatcaagcatagcagaatcttctctacgtcttgttttcatcggagggacagattaacttggcttctcctttcaatatcagaaatacaagtacttctagattaaaagctagtttgtttgataaactcggacatttcgaaaattttcatttcttaaatacaaaatagatagataacaaagttacaaatgaggggaaaattaaataagagtgtcaaaatttggcactaacttctaattttcatctcattcataagcttggttccatcttagctagctacaagaacaataattaacacatgttgaagaaaacaacacatataaagatagccaaggcacttgagtttgtctggtctctaggcattctaattcctatgagttttgaaacacctcttgcttcatgaagcacaagcaggcacaaagcaagcaaacaatcccagcattttcttccgcttggtggtgtggaggagctcagggggtatcttgtagagatcttcgtcgacaggcttgggtcttgaaacggtgtcgttcttgtggtggtggaggtgtgtgcgattgggttgttgaacatggagttgatagtgatagggtttagttggcggttccgtcacgtcacagacttttgtccccttcgattgctgcctcttttgctccataacatgcgcacgctgccctcgcttttccctccctcgcccaccacctcctcctcctcctcctcctgctgttgcctttcgaggaggagcaacgttgcgagaaggcttcttgaagtgatcgacaggaacagcatacaagtcagggcgcatatgatcagtactctcgccggaggaagagctgaatctgatcaaaccagcttgtcttgcacactcgaaatactgagtgattggcagttcgtttgcataatcccagtccccaaacgccggaatctgcccactcctcttgtaatagtcatccattgtgtttgtgggtcagttgcagaaaagagcaagaacccaattgaaagattggattttgaatgcaaaggtgaaagaaagaaagaaaatttaaggggtggtgtgtggagattggctgtgaagaaactaggagttaaaggagggggtgtgggagcaaaaaggtgaaagaagctatggagaatcctgaggaaaagtcagaggatataaattatggtcagtgttaaggagagagaatctatttgggtaggcaatggcagccctcagggccttgttttggggggatggctactgcttctgcttctgcttctgcatcggcttctgcatcatatgtttacagttgcgctactcactatacacacttgagagagagagagagaga	1532	GO:0008150-IEA GO:0016310-IEA GO:0016301-IEA GO:0005886-IEA	biological_process-IEA phosphorylation-IEA kinaseactivity-IEA plasmamembrane-IEA	30.7881	29.6521	37.3531	53.3055	0.7619	5.45663	4.97701		38.5476	32.9311	35.8587	33.3806	6.69266	7.21886	4.92494		4.50599	1.55661	6.20637	2.72296	0.154646	0.823978	0.149836		4.67006	4.70874	1.49251	1.02091	1.01241	0.384443	0.296712
Dhingra_Pear_16_GATCAG_L001_R1_001_paired_trimmed_paired_merged_contig_23236	[INTERPRO, BLASTED]	PREDICTED: uncharacterized protein LOC103441659 isoform X2						3.82306e-06	0.645149	2.73716e-06	0.00141231		Dhingra_Pear_16_GATCAG_L001_R1_001_paired_trimmed_paired_merged_contig_23236	[INTERPRO, BLASTED]	TRUE	[INTERPRO, BLASTED]	TRUE	1		PREDICTED: uncharacterized protein LOC103441659 isoform X2	acagacttgtagaacacgaggctgcgttggaagtacacaaagtactgaataaaacaagcaaatcttgaacgctaaatccctttcccccagcagtagagacaaattagagaaactttgatagaacttggcaagatgtccagaaggcttttgtggcaacccttatgattacagggttttggtaaatcccaatggcagttgccccccacgatgctacattataaataactttacttccgtcccatgccttacgaagctttcccttcttatttttcactgagaatgttttgctaagggcttcctgaagttgattaggggtcaattccttagtctgtttaaggg	339			2.95856	2.7752	3.08577	2.65641	0.185782	1.46148	1.57295		5.77862	3.85408	1.90284	1.09951	2.27892	1.31286	0.668815		1.44282	0.209498	1.98762	1.0683	0.0214522	0.0812169	0.161011		1.84123	0.674454	0.276585	0.378103	0.429759	0.268225	0.085809
Dhingra_Pear_16_GATCAG_L001_R1_001_paired_trimmed_paired_merged_contig_23237	[START, LINEAR, INTERPRO, BLASTED]	PREDICTED: uncharacterized protein LOC103441659 isoform X2						3.226e-10	0.817454	2.96607e-10	9.43291e-05		Dhingra_Pear_16_GATCAG_L001_R1_001_paired_trimmed_paired_merged_contig_23237	[START, LINEAR, INTERPRO, BLASTED]	TRUE	[INTERPRO, BLASTED]	TRUE	1		PREDICTED: uncharacterized protein LOC103441659 isoform X2	gtcaattccttagtctgtttaagggacaacaggtatgcagccataaagcatgcaataccctctactatatcttcttgcctaacaagaacgtagtcttcttcaccaaatttgctatcctcatcttcccatagatcattctcactaaccagatcccacgaattaccttcttcaggtatattttgcggaactgatgcttgtgcactttctagcttttgaaggaagtcgtggcattcaactctagatttaagaaggttgcataactcgtcggcttcgcagtcagccagcgaactcgtcgatccccttccctgtcggcggtcgtcatcaacggcggcaccacgagaactgttatcgtcgtcatcttcgtcatcatccccatcatcctcctcgtcagcacccccagttgtaccgagcgactcgagcgccctctggcactgctcgagcaccgcctgcagagtcttcctcttcacgcggagctgatccttgtgctgcgaatccactctcctcaatttcgcgtcggccgagagcttcgtgccggagacctcgacctcgacctccatggctctgagcttcgtaataatttagagtcagttgcagttgttggatcggtgaggaggttggaaggaagaagatttgggggggtttcggttcgaggatacttgtcgggcgcggcagttagtgttgcaatgcaacaacatgattgattaaaaatggactaatggtgctttt	726			27.0312	33.2247	23.6976	22.2576	0.688212	5.71968	5.85847		26.1385	23.2942	7.77479	6.16649	5.79486	2.54465	1.50944		3.11041	1.64383	8.61208	2.15888	0.115231	0.578242	0.216082		1.51331	3.98903	0.362281	0.644669	1.27546	0.105218	0.0436629
Dhingra_Pear_16_GATCAG_L001_R1_001_paired_trimmed_paired_merged_contig_23238	[INTERPRO, BLASTED]	double-stranded RNA-binding 2-like	0.000622274	0.621064	1.11139e-05	0.00406719	0.00451604	0.00883288	0.510249	1.03774e-07	0.0295103	0.0160113	Dhingra_Pear_16_GATCAG_L001_R1_001_paired_trimmed_paired_merged_contig_23238	[INTERPRO, BLASTED]	TRUE	[INTERPRO, BLASTED]	TRUE	1		double-stranded RNA-binding 2-like	ggttaggaaccaaatggtttgagaagcaaaatgaagggcctgaggtagcaattgtaattctgggtcccgctgaggtcgactcttgccctcttgctggaaagtatagacagttatctgggcgaagcacagattgcataaatggaaatatctgaggaacagatggagaaactggtaaaataggaagcgccagcaggcgattttgttgctgtaatagttgctcttcccgccacaatccgtacattcctatttcaggggaataattagaataaccccagttatggaattgcataggatataagcttggtgttggcagggtagatttctggaagatgggaatgtatgtttgctgtccatgtcggcaatcattttgagtattaatagactcagatggccgcaaacttccaagaatacgaccaataatgacttgttcctgttcttcattgcctctaggctccaccgaggaagaagacgagccatgttgagccaatcttttcagggctgcccaagcagcagttgcagcattcttctgagcttgtttctttgtcctagccggttgcccggtaaagctcattcctgctagctcaactgtacatgagaacacaggcacatggccaggtccagatcgaacagttgtataaacaggaaggttcaatccagctctgtgagcagtctcctgaagcaagttcttgtaaacccctgtttcatccaatactcttgcagctagtgctctggaagggcctctttttgcaagtgtgttcaatgctacctccgctgcagcatgctcggcctgtctaagagtaggacagaatgtaggactttcaaaagtatctccattgaagttgacagttgctttgaatcgaggagcatgatctggtccttcccgaatgcatgaataagatggcaaattgaagcaacttctctgcgccaactcttgcaattggttcttatacataccttcgcggccgaatccaattttcccagagttttcccgagaaagtgacggaagaagaagggcggagcacaaagtttgatacaatacaaatacaacagtggcagtaaagtgggggacttttgttttggaaatttattttatttttcacgccgtgctgtcattttctctctctactttctcactcatcatccgcagatggaaggatctacagagggcctgtagagagagcagtggcacttc	1192			3.64418	8.52725	5.50014	4.70159	0.116238	1.08841	1.0708		6.1975	8.38035	8.54939	5.26358	1.9514	1.72949	1.06728		0.430493	0.659614	0.187511	0.136304	0.0161415	0.14794	0.167341		0.681912	1.53783	1.1093	0.149135	0.0863521	0.131465	0.0898723
Dhingra_Pear_16_GATCAG_L001_R1_001_paired_trimmed_paired_merged_contig_23239	[INTERPRO, BLASTED]	double-stranded RNA-binding 2-like isoform X2 [Gossypium raimondii]						0.00861697	0.530008	7.78664e-06	0.0148598	0.0139043	Dhingra_Pear_16_GATCAG_L001_R1_001_paired_trimmed_paired_merged_contig_23239	[INTERPRO, BLASTED]	TRUE	[INTERPRO, BLASTED]	TRUE	1		double-stranded RNA-binding 2-like isoform X2 [Gossypium raimondii]	cccctgatcggcgggttaggaaccaaatggtttgagaagcaaaatgatgggcctgaggtagcaattgtaattctgggtcctgctgaggtcggctcttgctctcttgctggaaagtatagacagtgatttgggcgaagcacagattgcataaatggatatatctgaggaatagatggagtaactggtgaaacaggaagtgccagcaggtgattttgttgctgtaataattgctcttgctgccataattcgtacattgctatttcaggggaataattagaataaccccagttatggaattgcaaaggatataagcttggtggtggcagagtggatttctggaagatgggaatgtatgtttgctgtccatgtcgacaatcattttgnnnnnnnnnnnnnnntccaccgaggaagaagatgagtcacgttgagccaatcttttcagggctgcccaagcagccattgcagcatttttctgagcttgtttctttgtcctagccggttgccccgtaaagctcattcctgctagctcaactgtacatgagaacacaggcacatggcctggtccagatcgaacagttgtataaacaggaaggttcaacccagctctgtgagcagtctcttgaagcaagttcttgtaaacccccgtttcatccaatactcttgcagccagtgctctggaagggcctcttgttgcgagtgtgttcaatgctacctccgccgcagcatgctcggcctgtctaagagtagggcagaatgtaggactttcaaaagtatctccgttgaagttgacagttactttgaatcgaggagcatgatctggtccttcccgaatgcatgaataagatggcaaattgaagcaacttctctgtgccaactcctgcaattggttcttatacataccttcgcggccgaatccaattttcccagagttttccccgagaaagtgacggaataaaagggtgagcaagaaagtgagatacaatgcaatacaacactggcggtatggtaaagtgagggacttttgttttggatttttattttttttctcacgacgttatgtgattttctctctctactttctctctcatcatctgctgacggaaggagctacagaggcgctgtagagagagagagagag	1138			4.44724	8.44413	5.81848	5.29371	0.0885484	0.830141	0.712077		4.51481	7.25821	7.68023	4.85114	1.45736	1.2323	0.985101		0.225233	0.635207	0.381225	0.721814	0.0442742	0.111421	0.137109		0.488121	1.84191	0.257824	0.414748	0.0904496	0.178513	0.0609608
Dhingra_Pear_16_GATCAG_L001_R1_001_paired_trimmed_paired_merged_contig_2324	[INTERPRO, NO-BLAST]	---NA---						0.00499659	0.433934	2.94764e-08	0.024038		Dhingra_Pear_16_GATCAG_L001_R1_001_paired_trimmed_paired_merged_contig_2324	[INTERPRO, NO-BLAST]	TRUE	[INTERPRO, NO-BLAST]	TRUE	1		---NA---	gacaggaaataaccaaactagtaaaggtaaaacatggagaaagttaaaaaaaataaataaaaaaaaacacatagcagagatataagcacgactggaatagaagaaaccctaaacccaaaatcctaggcaacccaaaacctgttagagcttctgcgaaaacacctgtaaatagacaacccaaatgaaaaactgtgggggagggaggaggaggggtggaactactacgat	228			2.79662	0.597821	1.79322	2.72842	0.184152	2.67021	2.55972		26.6613	17.8241	6.10977	12.519	10.5703	6.62948	4.62222		0.352546	0.340994	0.361925	0.799813	0.102532	0.435394	1.04643		1.006	5.12893	0.785524	2.99054	0.516612	1.55573	0.341055
Dhingra_Pear_16_GATCAG_L001_R1_001_paired_trimmed_paired_merged_contig_23240	[INTERPRO, BLASTED]	SUPPRESSOR OF npr1- CONSTITUTIVE 1-like											Dhingra_Pear_16_GATCAG_L001_R1_001_paired_trimmed_paired_merged_contig_23240	[INTERPRO, BLASTED]	TRUE	[INTERPRO, BLASTED]	TRUE	1		SUPPRESSOR OF npr1- CONSTITUTIVE 1-like	ggtatagattgaagctgatcgcacccgtgtaagtcgagcatagacaaccgagaagcttgtttgatgcttgctggtatttccaatataccagtgcttcttaaatttaagtattgaatacttcctggcatctttggaagatacttgagactgctgcagtactgcagatatatcttcacaatttttagactcctagagagatttggaactttagttagaaccttagagaatgacagatcgataacttgtaagttgacaagtatctgctcttctttccaaagctccttaactccgctattttgcatatgaagctcaactagattttccggagaaaaatttgacggtaaagattccaatggatatccccgccactcaagataacgaagagaatcgggaaggtctagagaataggaagcgcctcgataaccgcgttgtacaattagcatttctaggttagacatctttttgaagtctacatgtttcaatgatcgctcttcaatgtaaggccaataaacgtttatgacttcaacatttggagtttccgtgtt	545			6.30159	2.30876	4.69626	6.49454	0.670246	5.33116	3.59776		39.1011	30.4687	36.3285	26.203	16.1244	14.2293	6.44053		0.821574	0.464772	2.31256	1.62249	0.116328	2.08863	0.0815313		4.08661	5.00377	0.601641	1.80183	8.23102	2.54932	0.643317
Dhingra_Pear_16_GATCAG_L001_R1_001_paired_trimmed_paired_merged_contig_23241	[INTERPRO, BLASTED]	PREDICTED: uncharacterized protein LOC103402848						0.00502783	0.432933	3.46138e-07		0.020681	Dhingra_Pear_16_GATCAG_L001_R1_001_paired_trimmed_paired_merged_contig_23241	[INTERPRO, BLASTED]	TRUE	[INTERPRO, BLASTED]	TRUE	1		PREDICTED: uncharacterized protein LOC103402848	ttcttgggtttcctatttttgttaactcccataacactaagaacgagtcttattctcttacgtccccgtctctggaaaataacaagagaaacggaggactggatatcaacttgccttgcgatccttcagctcctgacttggccacaaagaatgtagaagaaattgtagttgtagaagagagaatagatacgaaggttgcaagtttcagacatgtcatcgatttgaactcgtgtgttagtgatgatgaagaatctttgaaaccttctgctccaaccaccagtgtgaagatcacagtagaaatagatttggatgccccagttgtacccgggactgatgaaagtgtcattcttgtggaagcatctcctgaaaagcagaaagcaatgcctttagcatcgccacaacacccagctgaacctcctcaagaggaacttgtgagagtagcagcggaggcaattgttgccatctcatcatctggtccctacaatcatactgatgaatccttttgcagtccaccggaagcttcttca	527			0	0	0	0	0	0.0318685	0.00796712		4.91452	4.08454	4.67305	1.80016	0.804679	1.07556	0.47006		0	0	0	0	0	0.00796712	0.00796712		0.884843	1.30803	0.372962	0.557047	0.125213	0.292079	0.0287258
Dhingra_Pear_16_GATCAG_L001_R1_001_paired_trimmed_paired_merged_contig_23242	[INTERPRO, BLASTED]	Zinc metallo ase aureolysin						0.013071	0.423959		0.032772		Dhingra_Pear_16_GATCAG_L001_R1_001_paired_trimmed_paired_merged_contig_23242	[INTERPRO, BLASTED]	TRUE	[INTERPRO, BLASTED]	TRUE	1		Zinc metallo ase aureolysin	tttttcgctcatttgccgcttcgcgcgttttcaagtggaaagctcgaaaacgacgacgtttcggtatcttgagcaggaagacctctctgcgtgcaaccgttgtagaacaaagggagacggcggcgcatcatcgtcgatcaatcgggagagagagagagagagagatgagcaggttgtattttcccttctccagaatcttcaggcagctggagcgagagatggaaactgtggtgaaagtactgcagcctggacctttagggatcatagaacacaagttctctgctgaagagatacgcaaggcaaatgctacagttcagagggcagtggaaaactggcga	338			0.418612	0.495685	2.37216	1.33346	0.0372663	0.521728	0.310553		1.38542	1.53212	4.25477	2.56976	0.496884	1.67698	1.00619		0.235764	0.312739	0.981243	0.463622	0	0.224631	0.0124221		0.067011	0.11102	0.740469	0.241323	0.162914	0.0215157	0.281354
Dhingra_Pear_16_GATCAG_L001_R1_001_paired_trimmed_paired_merged_contig_23243	[INTERPRO, BLASTED]	IAA-alanine resistance 1						2.164e-07	0.734361	2.44919e-14	0.000411012		Dhingra_Pear_16_GATCAG_L001_R1_001_paired_trimmed_paired_merged_contig_23243	[INTERPRO, BLASTED]	TRUE	[INTERPRO, BLASTED]	TRUE	1		IAA-alanine resistance 1	ccaggacagataatcctactgaaagatcttccaaagaatgcgaatgtgaatgctcatgcgaatgagaatgggaatggccttcatggtggtcatgtgagtcagagtgccctcctccaaaagcatgcggtaattgatgaagaaaagcatcccccaacattgctccagccccaaatacagccaacgaatcaacaactgccttggatggtttcccctgtacgaacatcactggcaagataatcaggcagataagggaggccatgctcaccaaaagcgagcaccccaaggaatgaatccagagaccagcaactgagagctgcagagcaccaaaatgctcgtgatcgtgaccatgatcgtgaaattcaaatccgtacaacttcatgtcctcttcctcggccaattcctcgggaagcttcgatctcggcagtaatctatcatcctcctcgtcgtggccgtggaggctgccgtgactgtggccgtggtcatggtggtcgtggtgcgcatgactgcaaccctggtggtgagtgtgaggctcgggagcggcagatgcaaggaacccagaaacaaaactcagatccgaacagagcccaacaaccaaagcaagagcaaccaagaccaaacctttcttacaaagcgccattttctgagaaaccccaataatcttgtcggttaagatgggggttttattgtaaatatcgaatttaaggtcggtggttggcggagtagttgaagcccgtccgtcgggagggagggtttaagaagaaggacggcgcttgcaagtgccttcgatggtcataacaataactgaaacgaaaaagaggatgattatgccgactataataccgaatgtcaccgcatccatccccgactctctctctctctctctctctctctctctttccttttt	904			17.4504	17.3158	16.9504	20.8188	0.538767	4.60275	5.24834		30.8146	28.9333	21.5793	20.2508	6.40019	6.85535	4.40303		1.88506	1.776	1.74874	0.502018	0.0650237	0.602289	0.0202451		2.38731	2.35702	0.829319	1.12501	0.59172	1.13748	0.390142
Dhingra_Pear_16_GATCAG_L001_R1_001_paired_trimmed_paired_merged_contig_23244	[INTERPRO, BLASTED]	serine threonine phosphatase 2A 57 kDa regulatory subunit B beta isoform-like											Dhingra_Pear_16_GATCAG_L001_R1_001_paired_trimmed_paired_merged_contig_23244	[INTERPRO, BLASTED]	TRUE	[INTERPRO, BLASTED]	TRUE	1		serine threonine phosphatase 2A 57 kDa regulatory subunit B beta isoform-like	ggaaaacaatggcaaaatctttgcaagcattcacaatctgccatcacagtcatttcaccttgttacaatatattttcctccgttacggattatctgtaggcttggaaggacttcaacattgcaacaagttggaaaaaaaaccatctaagtagaaaatttgaaatatttatgtcctatatttagttaattaaccaagaccatatcctcaccgcctgcatttgccgccactgcttctattctcttccaagtcaattcccgctgctcttccaattctctagtcctgttctctctctctaagtattgctgttggcactctgcaaacaattctgtgtccatttcctggaacatccttcggacgtttcctgtcaatccatggattacttggttccagtgaccttccgtattcttgtctaacgcttcaaagactaacggtaatatcacattacggttctgagaaattaaagttacaatgtgctcactgttccacaagtaaagagctcgttcagcaacctggaaatgagggctattaagacagcgtccaatctgtctaaaaagcggaagcatacatctttgaaactcgtcagcctgtgtagcctgcaaaacgtcttccaactctgcgagaaacagaacctccttttgacaattggtgaccggccaatacttcaataaccccttgatcaccggttcggccaacttagaatccttgtctacaaactgtatgatacaataggccaactggtaatgatacgcagatatggacttgggtttgtgcaggggaataagtgccctaattaggaacagcttatgctcctctttcatcggcaacgcaaagccgtttattatactccctagaatctccaacaactcaccaatcccataatgcttctgtgtctcgaatataaacctataaaacacattgttcatggccttcctaataaagggtctatgaaccatgaacttcccataaatcctatgcaaaagggttttcaaatactcgcgttcccggggatcctccgaatcgaacaactccattaacctcagcacaaatacatgatcaatgtaacgcttggcaactttagcatcggtttcaggggaggcaatgtaccttaacaagagttcatagacaatttggaggtggggccaggagggttcctgataaggttcatcctcgtccggttcgactaggtccgatgacggcggcaggcaccggaagatgttgatggacaccatgcggatgagctcctcttgtattggaccggtgagcttgcaggaaccggagtcgatgaagtcgacgagctccattagggtttggcgcttgagctccttctccccaacagatttgagggagctggagaagtcgcagcagaaagagcaaagctggagctttttgaggaggagggccgggcggtccgaaacggcggcgtctcggaagagagggagagtttccatgggtggagagagagcggcgagtagtgactcggggtcgaactcggaatccgtggaatcgggttttggggatttgcggtggccgcgttttataattttggtgagcatttttttttttttttttgggtagggaattttgggaagggataaggaggacctaggagactggaatggagaggaaagttagggttttggggaagggataaggagggatttggggggagagggattggggattggaaatcatttgggtgtacgggaggtgggaaaatttgcagagaaagtgtgggaaagtttggagagtggagtgtgattgaggaagtagtttatggtcactcttgttccaactgggggagtaaagctagaccatatatggaaagttatttgactttctgtctaaatatctcgttttatttggaaattttactaaaatatcaactacctcagtgttttttctttctcctttggacgtgtacaaaagtttaggggtcatttgccgtgtttttaaattatcaaaatcgtttttagaaaaaacattttttaattctaaaagcatttgaaatgttttttttttcttttcaaaattaacttgtatttttaccaagatttagtttaaaaaagattttcttcaaaatttttctctaaaaatgtctccagtcatttaaacgttcttcccaaactagcacttactacgtgtttctttaaattttccaagtctttactaagagattctaacacgtcaagtcaccatatatataggatatagccacataataagaatagagagattttgccttatcaccgagtgtgtatatcaccagaaaacatgtttgtacaaccacacccccatgcgtgagatgatggagaactgcaagaggtgatggttggagcgcgaaaatcatttcccacatcaaaaggcatcatcaccctggatccatgtttcgacagattggaagcaacaaggatggcccacaaaaccaacatacaggattactgaaaagagttcggtttgattcatagaaaaacccgattaaattaggcaaaagctccagcagcagcagaaggcagtaagagtacgattgctggtttaaccactgttggggcactcccttgcgaaatggccggactgtccacacttgtagcagccaccggcagcaccaccgccctccaccgccctgggagcagtccctcgccatgtgcccagactcaccacacttgtagcaagcaccactgctaccgcctccaccgccctgggggcactccctagccatgtgccctgactcaccacacttgaagcaagcaccactgccgccgcctccaccgctacggctgccaccaccatagcttccaccgccctgggagcaatccctcgccatgtgccccgactcaccacacttgtagcaagcaccaccactgcggttgccaccacaatagcccccaccgccctgggagcagtcccttgccatgtgcccggactcaccgcacttgaagcaagcaccacctccaccaccctgggggcactccctcgacatgtgcccggactcaccacacttgaagcaagcaccacctttaccgcctccaccgccctgggggcactccctcgacatgtgcccagactcaccacacttgaagcaag	3082			25.7526	34.2601	37.008	37.7301	0.543566	6.68627	6.90424		22.7983	18.1821	15.6501	16.6735	3.64829	2.60067	2.05574		3.54666	1.58179	4.96215	3.17361	0.0642316	0.953203	1.01743		2.11057	4.57664	0.822176	2.09599	0.773744	0.666656	0.429656
Dhingra_Pear_16_GATCAG_L001_R1_001_paired_trimmed_paired_merged_contig_23245	[START, CURVED, INTERPRO, BLASTED]	probable indole-3-acetic acid-amido synthetase	6.41082e-13	0.812578	1.08302e-09		7.02786e-05	2.59827e-16	0.88017	6.32635e-08		0.000993363	Dhingra_Pear_16_GATCAG_L001_R1_001_paired_trimmed_paired_merged_contig_23245	[START, CURVED, INTERPRO, BLASTED]	TRUE	[START, CURVED, INTERPRO, BLASTED]	TRUE	1		probable indole-3-acetic acid-amido synthetase	ttttatgtgttataatttgaagaagttgtcgtttttatccttcacttataggaatgtctatacattgaatgtgcacaaaaactctacaaataaattggcgacattagataaagttaaactttattttggatccaaactcatgattttgacatgtaacttctctgatccggaagaatttaaccctccatatccttttgccaaatacaataatgttgctaattagcatatgcagtgctgtaaacccttttagtggtgcataaattgagaatgctcaagagcaccttattgctagtgcacctaggggtcttgaattggctcaatgccgatccatttcctatgaaatattccaaaattttcttgaacgttcccttctccacaatccgaagctctagaggtccaatcgaattacttcgcctcgagacaacgtaaccatgatccacaaaagatgcatccatttctctgcaacattcaccaagaaccctctcttcaacttctcctttgatctcccagtatattatgtagtggcctggttgggtcaggacatcagcatggcttgtgaagtcaatcagttctgctttggacttgctcaatagttgagagcctctctccaccaccatttgaaggtccttttcagtgtttttgtctatgtttactgtcaatataagctttctcctgcatataaagttcaattttggagttccattgtggaaacctgccacttccaccacatctcctagcctgtacctataaagtccagtgaaagtagtgaggacaatctcatactcttgtccaaccttgacttgtgacattggtactggtttatcttctatgaaatcatcaatgaccaaattgtaatcttgcttctgtctatgaagtggtatgaactcaaagtaggaaaaagttggcaccactgcaaatgtcacctcctccggaggcaaacagggatccacattcactccaatccaactctcagttgatccatattctgcacttactagcggcacttccgcagcatatcgccggagttttttcaaatacggctgcattgatcctgtcattatagagtacacatacttggcgttgggccaaagcttgggaatcagaccaaaccaatccaaatcctccaactcctcgcaacaagcttcaattttcgaagccagaattgggtttggggagatgatatccaagaccgcttttcgcactttggggagattgattcgtttactaagagtgccgtctcgtatgtcaatgcacaactccttccagagctcttcgaaggcgataaaggactgcactatgctgtacgcaaaggtggaggttatgaactctacttgttcggagaagaagaggccgaggagaaggtgacaatatgttgattgcttgctgtcaccgctcgaaatgacctcttcggggctgcaagtgaatgacttggttttttcttgtttaattttgaattccgggctggcgtagtagtgagttgtggctgttcctgctgttaatcctcccttcgttttgaattgtctactgctgtatatgaattccaagatcctccctcctcctctcgtcggataaacccttgatctataagctgcagccagcctaaaaatttgaagagtggtctgtgaactgtggcgcataaacggtacgtacttttgtcttccttctgtggttccagaacttaaggagagagtagttataggttgttttgtgagaatggggcctgattccccatttgcaattctatgaatgtaaggctctaaatctgcatgtgaagcaagaggcaccaaagaagtgtagagtgattccaacagacacgcatctacctcttggatttcgatgtcccccaaccatttcttgagatattccacttcgaaattcagttcaagtatccgccggagcgtctgcgtttgaactgaacctgccttctccgtcacgtcctcaaaccacctaacgatatcgtcttctccacacacagatggttccattggagaagtttttgtggctgctgggttttcagaagaggaaataatgcataaaaaaataataacaaagaacaaagtcgttacagcttacaatttttagtgggggcatactaaatttgtagcatgtagtgtatgattatatagtccacaacatatattcagaaacaaccacaatatatattcaaaaatcaaccaatctatccatgaaacctgtcgtttattcaaaaatttaaccaaccttctaatgttggttgcacaac	2242			14.6329	11.7682	8.23245	0.60351	0.00749094	0.056182	0.147946		14.0266	10.4376	0.189611	0	1.46073	0.0299637	0.00374547		2.5484	0.11074	0.745662	0.0821518	0.00187273	0	0.0634246		1.51062	3.14182	0.153522	0	0.229889	0.0245607	0.00374547
Dhingra_Pear_16_GATCAG_L001_R1_001_paired_trimmed_paired_merged_contig_23246	[INTERPRO, BLASTED]	mannan endo-1,4-beta-mannosidase 7-like	0.0260075	0.327824	7.1526e-09		0.0466757						Dhingra_Pear_16_GATCAG_L001_R1_001_paired_trimmed_paired_merged_contig_23246	[INTERPRO, BLASTED]	TRUE	[INTERPRO, BLASTED]	TRUE	1		mannan endo-1,4-beta-mannosidase 7-like	ctaataaacccaaacgggaaactacactaccactacacttttccataaaccgccacaaaattatcataatttcctataaagttccttccatccacgctgtatttattacagaaagcgaaacagaggaggaggaaaaataaagaagaaagatgaagcatttgggtgtgattttctttggggctctgttgttcatcttccagaaccatggagttttagcggaagacgggtttatgaaaaccagaggagtgcagcttgt	256			28.5625	66.1245	22.3327	18.4711	0.360823	11.776	10.3819		22.1417	23.0629	22.8527	15.691	40.855	23.8799	10.8739		2.44151	11.4789	10.5999	0.381716	0.0164011	1.71444	2.36602		5.40088	4.73176	2.28759	1.90689	5.03496	1.0915	1.09581
Dhingra_Pear_16_GATCAG_L001_R1_001_paired_trimmed_paired_merged_contig_23247	[INTERPRO, BLASTED, MAPPED, ANNOTATED]	transcription factor [Medicago truncatula]	8.86061e-05	0.663703	1.51462e-07	0.00678033	0.0248097	0.000955745	0.524962	1.26686e-11	0.00821019		Dhingra_Pear_16_GATCAG_L001_R1_001_paired_trimmed_paired_merged_contig_23247	[INTERPRO, BLASTED, MAPPED, ANNOTATED]	TRUE	[INTERPRO, BLASTED, MAPPED, ANNOTATED]	TRUE	1	F:DNA-binding transcription factor activity; C:intracellular; P:regulation of transcription, DNA-templated; P:fatty acid beta-oxidation; P:protein import into peroxisome matrix; F:protein dimerization activity	transcription factor [Medicago truncatula]	tgagactggcttcctggatgcactattggagatatatattgggtagactgctgctcaaccagagtattaggagtaatatatggaagataagttgagcaggggttcggaatgaccccaggattctgatttccgaaataatggtatggctgcatatgtggatgcatgggcattggtcgtgcaggcatttgcatgggcattggcattggcattgtcatcggcatcggatatggatatgaaggtggagccattacaactgagtgatccatagcaccccaagggaacatagtcctgattctctgctgatactgagcattaaggttctcaatgtcagatttaagagatgccttctcttctctaaggtcatttttctcatgtgacaactcacgagactcttcggttagagaaacacactcagatttaagtttgtctacttctaatgtcaaatccttcagcgcttgaattgtatccgctataatggttgctttgtcatttttgggtctgtccggatccaagacatttcccaactcaa	529	GO:0016558-IEA GO:0003677-IEA GO:0003700-IEA GO:0046983-IEA GO:0006355-IEA GO:0006635-IEA GO:0005622-IEA	proteinimportintoperoxisomematrix-IEA DNAbinding-IEA DNA-bindingtranscriptionfactoractivity-IEA proteindimerizationactivity-IEA regulationoftranscription,DNA-templated-IEA fattyacidbeta-oxidation-IEA intracellular-IEA	9.05591	11.4976	21.6421	14.6327	0.277795	3.03987	2.28585		12.2953	12.0014	15.8409	17.1278	3.43672	4.10343	4.30979		0.684286	1.77262	1.82619	1.15714	0.015874	0.718857	0.275975		1.2431	0.366587	0.43053	1.65674	0.451014	0.14042	0.225053
Dhingra_Pear_16_GATCAG_L001_R1_001_paired_trimmed_paired_merged_contig_23248	[INTERPRO, BLASTED]	tubulin-folding cofactor A						0.000697806	0.519682	7.37673e-07		0.00834024	Dhingra_Pear_16_GATCAG_L001_R1_001_paired_trimmed_paired_merged_contig_23248	[INTERPRO, BLASTED]	TRUE	[INTERPRO, BLASTED]	TRUE	1		tubulin-folding cofactor A	gaataactagtaccaaatctttcgtttcttcattcaatagcatagttgcaaacaaactgaaattcaaagattgtcgagggaacggaaaatatcaatacatgcaagagaacaaggatccatagaaaaccatcgtatgaaacagaacaaaagacgatggagatccaaaaccacgcgatgttagcaatgttacaacaaccatgacattaggcttctgttgtctgaaacagtgtatcaacttctccaataatggttcgagcttcttcaatttcaggaccttccttctggttcaactcttcttctacttcagccaaaatttctttcaggtcagcta	331			3.23057	2.41269	2.89876	2.17092	0.228326	1.49681	1.63634		3.63891	3.89934	3.20414	1.11313	2.63844	3.4249	0.900621		0.915821	1.36116	1.12158	0.498896	0.0581291	0.0887936	0.144072		0.808699	0.584396	0.850363	0.289265	0.167804	0.606885	0.265776
Dhingra_Pear_16_GATCAG_L001_R1_001_paired_trimmed_paired_merged_contig_23249	[INTERPRO, BLASTED]	PREDICTED: uncharacterized protein LOC103964488 isoform X2											Dhingra_Pear_16_GATCAG_L001_R1_001_paired_trimmed_paired_merged_contig_23249	[INTERPRO, BLASTED]	TRUE	[INTERPRO, BLASTED]	TRUE	1		PREDICTED: uncharacterized protein LOC103964488 isoform X2	catgaaattctccaataaattgacaattcggtttgcagccaacaaagatttcaaacaacgaaacccgatcgacggaccacaactgaaaataatatcacaaagttgccttgtcagcaagaactagtacttcaaaatcatccccttttgcctctaaagcagcaccaggcaggcccaaaatttcccatcgtatcacctgcgtgctgccagtttttttgcaaaccttcgttgggaaaaccagcataccctagcacctacatctgtcgataaaatctcaatctaaatactagacaccgcacctaccggtgcaacagatgctgcgaaaaaaagaaacaaaaaatcttttattcctgaacaactgtttcaacctgcagtcattttcttgaacccagcaagcggcaactaattttatgaggctcctcacgaggctgttgaactcccacttgaggcctgtttagccacgtatatttgcttcatcttagtagctgggaagttcttttcagcacccagagactgattccttccttggtaccccattcttcggtgggaccagtcaccgcctgaactatttttctgcgacgcaccacctctctgataatatgatgaattgccata	612			6.62411	4.41626	6.63763	8.64606	0.205817	2.07189	2.03759		18.5996	14.1691	13.8111	17.0625	3.27935	2.4012	3.03237		0.0897589	0.798448	1.23248	1.41152	0.0314391	0.363804	0.67104		1.47221	3.8752	1.67293	2.74135	0.299045	0.796181	0.62837
Dhingra_Pear_16_GATCAG_L001_R1_001_paired_trimmed_paired_merged_contig_2325	[INTERPRO, NO-BLAST]	---NA---	0.00557801	0.47659	3.68058e-06	0.0437367	0.020164						Dhingra_Pear_16_GATCAG_L001_R1_001_paired_trimmed_paired_merged_contig_2325	[INTERPRO, NO-BLAST]	TRUE	[INTERPRO, NO-BLAST]	TRUE	1		---NA---	gacaggaaataaccaaactagtaaaaggcaaaaggtaaaacatggagaaagttaaaaaaaaattaaagtaaacaaaaaaaaaacacatactagagatataagcacgactggaatagaagaaaccctaaacccaaaatcctaggcaacccaaaacctgttagagcttctgcgaaaacacctgtaaatagacagcccaaatgaaaaactgtgggggagggaggaggggtggaactactacgat	241			9.88072	6.20765	5.8478	15.7411	0.731718	10.0873	11.1674		1.03297	1.94376	1.10387	1.31755	2.0732	1.14984	1.06273		1.87891	1.61954	2.51247	2.37305	0.079837	0.813622	3.4333		0.4805	0.0493118	0.201858	0.68829	0.308224	0.446558	0.222428
Dhingra_Pear_16_GATCAG_L001_R1_001_paired_trimmed_paired_merged_contig_23250	[INTERPRO, NO-BLAST]	---NA---											Dhingra_Pear_16_GATCAG_L001_R1_001_paired_trimmed_paired_merged_contig_23250	[INTERPRO, NO-BLAST]	TRUE	[INTERPRO, NO-BLAST]	TRUE	1		---NA---	gaaacaagtttgtgtcgctttgaccaccacctgataacataaaaattaaccatacaagtctcgtatcgtttcaccccaaaaaattacaaaaataaagactaagtcagaacaaagaaaccgcccaaggcaggcccctggtgaggcacttgccttagatccccaatttattattttaggctctcgacccaagtccaacctatattaaactcagccctaaaaacttgcattgattagttatttgcagctaaaaatgtgagaaaatcaatcttttaagtgatcctttccagcaattgcttcatcttttcttcatattatagctttgaatttgattttgtttttgttttcacctgttggaaacaagaccatatttatcttttcaagtttctgtggagttccttactcaatttaagaaactttttgtaagcaactttgtgctggtacttactttcattttgtttttttttttaggggatggctacttacgaattcaaatttctttcatatgaatataaatattgtggcccccttctaggagtttactgaacgcgaaaaggcaaaaacctcaaggcaccccaactacaaagtacatacccataacgcataaaccccaccacattcagataccttgcaaccaaaggaactcttaaattgttcatgagattttgttaacatctgcattatcattagtcatatattcttaggatcaaacttacatgttcagataacttgatgacttgacctctatcatcctaatatttaagatctaaatgataatattcccgcagaagtcaccaacattaagatttcctaacagcagaccaaactcaacagatatattaatctgtaatgtcaaacaataaatgtactgtaggtatgatatgacaacccggaatttcttgccctcaaaacaaacccaaaccaggaagtaaacaaaaataaaagttgatatctttagatgtcgaaacacgggatacctttcatatttccggatatggag	997			0.593448	0.531804	0.568289	1.50827	0.0294791	0.345327	0.269523		1.27634	1.26488	1.07496	0.550699	0.197931	0.299003	0.134762		0.0789348	0.192591	0.130614	0.347484	0.0042113	0.0589583	0.0496505		0.391922	0.295545	0.0298571	0.161334	0.0620364	0.0673809	0.0234475
Dhingra_Pear_16_GATCAG_L001_R1_001_paired_trimmed_paired_merged_contig_23251	[START, CURVED, INTERPRO, BLASTED]	small RNA degrading nuclease 5-like						2.80161e-11	0.817267	3.95203e-12		6.65808e-05	Dhingra_Pear_16_GATCAG_L001_R1_001_paired_trimmed_paired_merged_contig_23251	[START, CURVED, INTERPRO, BLASTED]	TRUE	[INTERPRO, BLASTED]	TRUE	1		small RNA degrading nuclease 5-like	ccatgtctaatctttaaaagtgccaggtccatagtagctcttgcatcttcaatactgtcatggccaagccctgactgctgtatctctttagaaagaaatttctgggcaagatctcgaagtttagatttgtaagacctaccacgggggtacttgtacaacactgcagtatcgatcactagattgtgggagatttttaatgctaacaagtcattttccaatgaatggcccactacgatggtctccttgtaaaccagcttcagaaagtcctcctgaatgtccttaagacttgtagtcaccccctctaacatctcactagtgattccactaaacctggtattataatcagtgataggatttgttggtttgaccaatttatctagcataacatctcctttcacagtcaccagtgttgctcttgttagctcaaaaccctcacttgtgacacacatctcacaatcaagtgccaacatttgatattgagacgatcctgaaggggccggaaaagtagaaagaaaacctggcaaattgaagcaatatccattgtcttcaagttgttttgttgtaagagtgtaaaatgtaatagggaaaggtatatctttcatgagttccacagaagatagattatcttgtttagacgccaggttagatttctccacagtcgaagtactctcttccctctttcttttcactttgctcgtcaggagggcatcaatcgtctgcatcccatctgacatacaactgagagctaaaactggccttggcttgccacataatgctttgagactcttcagaagtcgatgatgtgataaatacaatgctgcgtccaggcctgggacataaagcataaccactttgggaatgaggggcttgttcttaataaaaacccatgaaggcatgaatccttcagcaagcacccatgtcaccagttcttgaacctcttgcaaattcagagttgtgttggcttccggtgtcttaaaaatcacctctgctttactttgagggccgtagacatcgaagaaagtggagcggttgctatcatttgcgttgctgcttgagctcacttcttcctccgaggctaaagtttcgattttaatgggggaagaaggcatggcctccgtgactgaagctttacgaacccccagatagagaaaatgtacgagttttattacgaaccggggagagagagagagagagaacgtacgagatttataaaccttataaacccttttgttcgaccggattaggaggattggcttaaactagactaattgttagtgtagtctcatgtttggtttgcacaaggattaggtttaatgggattagataggactcgctcagattaaacccttcgctaggagttcttagccaagaaccccaaattcggccggactcgtaggaccttctgcgagagagaacctggctcatcctgcgagagggagtcgtcgccatcgctccctgcgtgccctgctccctcatcctcgtcctcctcaccctcatctctgcgtcctgcttgcactcatctgaatcctgctcgccctcatctgctcctcttgcctg	1557			3.54777	2.84289	4.21929	3.18188	0.140225	1.07326	1.00315		6.13597	5.83322	4.42323	3.33597	1.6827	1.61259	1.34832		0.210953	0.385674	0.659381	0.310528	0.0230401	0.160603	0.0725091		0.248032	0.563135	0.402468	0.409013	0.125416	0.245394	0.0667657
Dhingra_Pear_16_GATCAG_L001_R1_001_paired_trimmed_paired_merged_contig_23252	[INTERPRO, BLASTED]	small RNA degrading nuclease 5-like											Dhingra_Pear_16_GATCAG_L001_R1_001_paired_trimmed_paired_merged_contig_23252	[INTERPRO, BLASTED]	TRUE	[INTERPRO, BLASTED]	TRUE	1		small RNA degrading nuclease 5-like	agaaagaaatttctgggcaagatctcgaagtttagatttgtaagacctaccacgggggtacttgtacaacactgcagtatcgatcactagattgtgggagatttttaatgctaacaagtcattttccaaggaatgccccactagcacggtctctttgtgaaccagctttagaaagtcctcctgaatttctttaagacttgtagtcaccccatctaacatctcacttgtgattccgctaaacctggtattataatcagtgataggatttgttggtttaaccaatttatctagcacaacatctcctttcatagtcaccagcgttgctcttgttagctcaaaaccctcacttgtgacacacatctcgcaatcaagtgccagcatttgatagtgggatgatcctgaaggggccggaagagtagaaagaaaacctggcaaattgaagcaatatccattatcttcaagttgttttgttgtaagcgtgtaaaatgtaatagggaaaggtagatctttcatgaggtccactgaggatagatcatcttgtttagatgccaggttagatttctccacagttaaactactttcttccctctttcttttcactttgctcgtcaggagtgcatcaatcgtctgcatcccatctgacatacagctgagagctaaaactggccttggcttgctacataaagctttgagactcttaagaagtcgacgatgtgctaagtacaatgctgcatccagtcctgggacataaagcataaccactttgggaatgaggggcttgttcttaataaaaacccatgacggcatgaaaccttcagcaagcacccatgtcaccagttcttgaacctcttg	852			3.62101	3.07613	5.01089	3.69336	0.128128	1.07431	1.10388		4.93967	4.83707	5.12378	4.28799	1.75437	1.60161	1.34042		0.619485	0.474509	0.747438	0.3441	0.0344961	0.128412	0.0344961		0.485887	0.503736	0.881097	0.840177	0.128128	0.369733	0.22813
Dhingra_Pear_16_GATCAG_L001_R1_001_paired_trimmed_paired_merged_contig_23253	[START, LINEAR, INTERPRO, BLASTED, MAPPED, ANNOTATED]	REVEILLE 1	3.13078e-06	0.761184	5.55241e-08	0.00410145	0.0214081	7.51954e-12	0.838309	1.31383e-09	6.53063e-05		Dhingra_Pear_16_GATCAG_L001_R1_001_paired_trimmed_paired_merged_contig_23253	[START, LINEAR, INTERPRO, BLASTED, MAPPED, ANNOTATED]	TRUE	[INTERPRO, BLASTED, MAPPED, ANNOTATED]	TRUE	1	F:DNA binding; C:nucleus; P:regulation of transcription, DNA-templated	REVEILLE 1	cagattctactgcatctgagttttggttctgaaattgcatgaagtagatgccttgatgtcctccatagggaaaattatcccaaacatgttctacattcccggatgcagattccatatccgtaaagttaaatggtaatgatgtctgtacaggtttctcctcctgcacatcagaaggcagtgattgagaagttcctgcagctcgagaagacggtctgtgggagtctgtgactaatacagtccttccgaagagcttaaggcttcgggcaaatgcctccttggctgaacctccactagcatcaacatcatccgtgggaaataactcgagcttcattgttaattgcttgttaggaagtgaacaattgtttattggagatccgctttcctcaagtaatgggttgggctcagaatgaattaagttctcactattgacaccagcagcagatgaatcgggggataaaccatcactgggtgtatttgaatcagttgaacccagtgcatctgaaccaataactgataatactgatgtgggagattggttttcttgctccgaaacagataaatttggagacggggaccttgttggctgctctccaattgaggtctctttatcaagagggtgtacaagttttcggggataaggacgcattggcttcttttttggtcgcggaggagggatgtcaataggctcttccgaggttgcatttccaccattcgggtaacgagcaaccttagaaaagaatttttgagcatggcttcgaatctgaaccgcagtcttcgtgccaatatgctcttctatctttcgccaggctcgaccgtagagctttaaagcttcaaggaacttcttatgctcttcctctgtccacctctctctctctttcttgattgtgtacggttttctcaccttgggagtaaagtcgtttccactagagaactgatcatccttaaactggaccccaccagcactcggtgagatcccagtgccagctgaatcaacaccatttgatcca	1007	GO:0003677-IEA GO:0006351-IEA GO:0006355-IEA GO:0005634-IEA	DNAbinding-IEA transcription,DNA-templated-IEA regulationoftranscription,DNA-templated-IEA nucleus-IEA	10.8308	4.39002	3.99219	4.22761	0.291864	1.45098	2.15145		16.9453	11.6044	3.90237	3.69739	2.33491	1.12576	0.871422		2.13553	0.0781584	0.939378	0.265975	0.0333559	0.445823	0.134914		0.621428	2.60396	0.474041	0.342093	0.148237	0.0216653	0.0491575
Dhingra_Pear_16_GATCAG_L001_R1_001_paired_trimmed_paired_merged_contig_23254	[INTERPRO, BLASTED]	scarecrow 8											Dhingra_Pear_16_GATCAG_L001_R1_001_paired_trimmed_paired_merged_contig_23254	[INTERPRO, BLASTED]	TRUE	[INTERPRO, BLASTED]	TRUE	1		scarecrow 8	tgggacgcggtagggtccataaacatgctggggagctgggatcggtggtagggattgttctgagacgggttgtggccgttcatggcggcggagatggagatggatcgcccgttagtgtagaaatcagggacgccgccgcctcctccgccgttgaagcctctcgattgcattttttcctctctgggtgtctgagagcgaggaaggcaaaaaggctaaaagtggtgggttct	230			3.17131	5.67449	3.48396	3.04431	0.219061	4.36297	5.11142		9.55206	11.6185	13.8515	14.8934	5.69559	6.77264	6.93693		0.929618	0.429514	1.12455	0.208931	0.0632375	0.950843	0.20328		1.40731	2.69155	1.89272	3.17596	0.0836553	0.670238	0.705129
Dhingra_Pear_16_GATCAG_L001_R1_001_paired_trimmed_paired_merged_contig_23255	[START, CURVED, LINEAR, INTERPRO, BLASTED]	sugar transporter ERD6-like 6	1.78537e-08	0.806868	3.48467e-09	0.00022428	0.000407413						Dhingra_Pear_16_GATCAG_L001_R1_001_paired_trimmed_paired_merged_contig_23255	[INTERPRO, BLASTED]	TRUE	[START, CURVED, LINEAR, INTERPRO, BLASTED]	TRUE	1		sugar transporter ERD6-like 6	gacattattaaccatggaatagctcccaaacccagagagaatgcaattaccatggccacaactccaaccactgatatgatgcccaatatgctataaatatttgaatcaacatcgacaaaatcctttatgtagaatgctatcgcaacaatgaggaggaaaattgtcattccaacagatgagataataagcaaaagacgacggcctgctttgtccgccaaccatgtagtcacgccagtcagcaatggtactggaatagaatagaatgccgttaattccacttagttgttgaagaacaagtaaaccgattccaatcattaaaggaagccaatatcttctttgtttaagttctgcaaaccgaattgttgtttttctggttgatgatgccacagacctcttgatttcactgacttcaaccgagatatcagtatcaaatcctcgaagaacttgcagggaagcttcaaaatcctctgtcatacccatttttgccagccatcgaggagactctggaatgaaaaagagcccaggtatcaatatcgtacaaggcaatattcccagaactgcaagtatcctccatggaacaaaaagtccaagcagataagccagcattatcccaatcgttacagagagctgattgactgaacccaaagcacctctcaagttttgaggtgctatctcagcgatatataccggcaccgtgtaggagattattccca	713			20.8343	44.1107	61.4768	31.4967	0.4181	6.15962	4.88765		27.1616	28.7005	38.6541	23.5767	7.0076	7.66125	8.37379		1.9172	3.36593	12.1177	1.13975	0.0523402	1.85123	0.386554		2.25323	1.1433	3.74368	2.75333	1.19127	0.405084	0.642574
Dhingra_Pear_16_GATCAG_L001_R1_001_paired_trimmed_paired_merged_contig_23256	[INTERPRO, BLASTED]	survival of motor neuron-related-splicing factor 30-like isoform X1						0.00418771	0.446183	1.21979e-11	0.0170536		Dhingra_Pear_16_GATCAG_L001_R1_001_paired_trimmed_paired_merged_contig_23256	[INTERPRO, BLASTED]	TRUE	[INTERPRO, BLASTED]	TRUE	1		survival of motor neuron-related-splicing factor 30-like isoform X1	agttcttctgtcagagcaattacctgcattatcataaattaagcccaaacataaatttaaacaacatacatacaaatagacgctacattgtaaagagaaaattattgtcaaatttcaaacttagaatctcagcgtgaacatcggatatcaggtgaaagagagtgaaagctgaccatcaccatacatagcacacctgcaaaggaaccaagatagaagtaacatgctacttgatgaagctctaaggatctaatgtttttctaaattctaaattctccagagttccgatttctggagtgtatgaactttattcaacacacaaaccatcctcaccttattcaaccctgtaatgaaaataaacctccacaggtgccatagcagttaattggcgttgctagtttgagcaacatgatgaatctacctcattgagctctcttgccatgtcagcatactcagagtttgcaggatcatcagctaaaagctcctttacctggtgaagctgatctttgtacgtcgagagactggaggtcagctcctgtatgctgagctcttctcctccttctccttccattttttattatttaagttttcaaattttcagagataatacctgttggttggttctgagcgatttttttacagaagcaggaatcggaagaaaaaaggaacctgaaaacagaggcaggaatcggaagaagtataaaggaaagggcaagctccaaaaaccgaaaccagaccgaccaaagacaatcgatgcaacaaaacataagaaaacaaaaggtgttgggaccctcaaacaatattaatggcccaatatctcttgttgggtcaataggtcacttag	841			21.9995	19.8772	31.4093	19.1645	0.878675	6.28552	7.14423		17.264	14.4802	13.5443	11.4181	4.06387	4.43332	3.90411		3.06599	1.76523	6.32126	0.892102	0.129804	0.923648	0.407797		0.698637	2.15758	1.35587	1.32488	0.1511	0.458303	0.515822
Dhingra_Pear_16_GATCAG_L001_R1_001_paired_trimmed_paired_merged_contig_23257	[INTERPRO, NO-BLAST]	---NA---											Dhingra_Pear_16_GATCAG_L001_R1_001_paired_trimmed_paired_merged_contig_23257	[INTERPRO, NO-BLAST]	TRUE	[INTERPRO, NO-BLAST]	TRUE	1		---NA---	gtcagagcaattacctgcattatcaaacctaaatttaaacaacatacatacaaatagacctacatcgtaaagagaaacttattgtcaaatttcaaacttagaatctcagtgtgaacatcagaaatcagtttaaagagaatgtgaaagctgaccatcaccacacatagcacacctgcaaaggaaccaagatagaagtaacatgctactttatgaagctctaaggatctatttttttttctaaattctaaattctccagaattccgctttctgaagtgtatgaactttattcaacataaaaaccatcctcaccttattcaaccctgtaaagaaaacaaacctccacaggtgccatagcagttaattggcgttgctagtttgagcaacatgattccttcaaaagagagaaggatcaatatc	418			3.0861	1.66852	4.11961	2.75448	0.110491	1.09487	1.40625		2.62359	2.13267	1.03896	1.43145	0.60268	0.522323	0.572546		0.265485	0.175432	0.418975	0.281014	0.0265757	0.113198	0.0437837		0.424989	0.658228	0.359508	0.311066	0.159454	0.0875674	0.148647
Dhingra_Pear_16_GATCAG_L001_R1_001_paired_trimmed_paired_merged_contig_23258	[INTERPRO, NO-BLAST]	---NA---											Dhingra_Pear_16_GATCAG_L001_R1_001_paired_trimmed_paired_merged_contig_23258	[INTERPRO, NO-BLAST]	TRUE	[INTERPRO, NO-BLAST]	TRUE	1		---NA---	gtgaattatcatatccgatcctatccaagtcaccaaacaaagccttagtgtgtggatatcctttgtccttcaagatttgatttccttgaacatattacctcaaaactcataagagatacctcaaaggttatatggttatatgtgtggttatacgtgtgcacacatgctcagcagaatcaaagatgaattgcattacattacactttcagagagtcacaacacaagtttcacaagaaaggtaaattgcagacaatgttgtatgcacaaaatctaacttcaagacataaggccttatatcgtcgcgacagacgtcaacgcatgcactgatacaagcgattttacatgtcacacggagagccttggagtacttaaggttagtcgactgcaactggttgcatgttttcg	405			0.235877	0.370985	0.259639	1.15143	0.0103671	0.559823	0.0414683		0.57044	0.527102	1.3025	0.920334	0.279911	0.694595	0.259177		0.118191	0.195759	0.259639	0.705444	0.0103671	0.235495	0.0274287		0.0906362	0.348636	0.553327	0.316486	0.0647424	0.165873	0.0630605
Dhingra_Pear_16_GATCAG_L001_R1_001_paired_trimmed_paired_merged_contig_23259	[INTERPRO, BLASTED, MAPPED]	Heat stress transcription factor B- [Theobroma cacao]						0.00460145	0.546867	0.00129471	0.0322214	0.0172636	Dhingra_Pear_16_GATCAG_L001_R1_001_paired_trimmed_paired_merged_contig_23259	[INTERPRO, BLASTED, MAPPED]	TRUE	[INTERPRO, BLASTED, MAPPED]	TRUE	1	C:membrane; C:integral component of membrane	Heat stress transcription factor B- [Theobroma cacao]	ttgcattcaacttttgttattaatttggggctactttagaagcacttttgttcataagcgttttttgctagaataaatctctttgcttcttagatctcgaggaaattcaattatggctgcagatgcatacattatatatctgaatcgaaaaatctccaaggccttcaaattaaaatttacagacgggcaaaaatctctttggcctagtcgtatatgattgaatcatatgctgtttcctgccatatagagctgtacacatgctcctcttctatgccaacaccattacaataaacgtgagaataatcaccaacccattcacaatgatcaatcggacaattatccatctgatcatactcacaagaatccacataccaattcatgtcattacttggtgagcaagccacctgatccatttcaaaccatcccaactgatcgcaatcctgaccgtccaagcctcctacgatgttccacaagttactatcttccaaatctttgatagtgatccattcagagtctgtattactcgaaccatcgctgcccattattgttggtttgattatttctgcctctagggactggatcacactgtttaatctctcctcgtctcgatcttcctcctgcaattcttctagcaacgacatgagaatggcaccatttgtttccatgccttcgtgaactt	679	GO:0016020-IEA GO:0016021-IEA	membrane-IEA integralcomponentofmembrane-IEA	5.926	3.94898	6.70507	7.44584	0.228794	2.04677	2.15808		3.16128	2.21529	1.33512	5.36866	1.10068	0.921358	1.31711		1.31971	0.650682	0.373284	0.0960258	0.0247344	0.322794	0.344289		0.348306	0.68708	0.181687	1.97974	0.13646	0.139782	0.123517
Dhingra_Pear_16_GATCAG_L001_R1_001_paired_trimmed_paired_merged_contig_2326	[BLASTED]	YTH domain-containing family 2-like	0.000591465	0.614672	1.75664e-11	0.040116	0.0121653	0.00448187	0.454172	2.68093e-13	0.0187968		Dhingra_Pear_16_GATCAG_L001_R1_001_paired_trimmed_paired_merged_contig_2326	[BLASTED]	TRUE	[BLASTED]	TRUE	1		YTH domain-containing family 2-like	ggaggaggggtggaactactacgattactcggatccctagcctgcctcaagaacaagatacaagaaattctagacattattgacttgccattcctcaatgaactattgactattctagcagggcaagtcatggtcatcaggacggcggtccacacaagtaggcagagcattggatactagttttcttcaacatattcattaacaccagcacacttccaacgcaaacctttacaagaacaccacaagagcatggaccgccattacgcaaggcagaaactatcaaccattcgcaaccccgttcgctacaaccctcttctctgacacaactggcttagcaccctttggggcatctccagatgcaattgatccattttctgcaactttcgggtcctcacttccattcacagccggaacagattccttggtcaactcggcgggaacctccaatgaattttgagtcttcagttgcccatttgccaccactttcttctcatcattggtttttccttcccatacctgtttctgaaactgctgttgcttagccttcttctcctggattgtcttctgacgggcttcatagaacccaaagtcatccagaatgcaagttttgcttatatgttccttgaagattttaattattttaagccctggctccaatttaacctcctgagtgtccctactgttggtaacaggcttgttctcattattttcaagagtaatgtgcttcagcaaactgttgggaacatctttaacgatatgccacttgacaggaaaacagccattccacttgtcttgctgccagtattccaagttcttgttaaaatcaacggggcccaacatctcggaaaggccaacaaactgtccactggtattgaccgaaaagagaagaaaaacagggcagccaccagatttctcctgagcctcctggtacgcagcatgaagcttcttgttgccatttggcgtactggcccaaacattgtacttaatgctcttatgaacatcatcctcactgtatgacttaatgatgaagaatttggcat	1040			61.2828	50.0919	53.0491	83.2402	2.30119	24.4936	24.7076		89.6068	85.4411	55.078	65.3202	21.0216	12.5153	11.2557		8.70914	3.83594	7.71298	4.74486	0.320441	2.03274	7.78789		4.29793	7.44315	1.62384	8.48158	1.59315	2.30757	0.993254
Dhingra_Pear_16_GATCAG_L001_R1_001_paired_trimmed_paired_merged_contig_23260	[INTERPRO, NO-BLAST]	---NA---						1.68047e-08	0.753611	0.00270689	0.0175742	0.00326717	Dhingra_Pear_16_GATCAG_L001_R1_001_paired_trimmed_paired_merged_contig_23260	[INTERPRO, NO-BLAST]	TRUE	[INTERPRO, NO-BLAST]	TRUE	1		---NA---	cttgaagggaatcatataccagatacccaaatatttaagggccaatatctcacttcttgagcttggctttccttaaaaactcattattttcttcaattgttttctctccttcaagaaaataaaaacttcttctgcaaaatggattcttccaccacactgatcagaaactatgcaagcatgaatgacaacgacgcttatgctttcgaagttcacgaaggcatggaaacaaa	230			2.74028	3.84192	2.67116	3.21012	0.346847	1.84376	1.60645		2.98955	1.1258	2.06875	8.18964	2.3184	2.04457	3.45021		0.682723	0.518013	0.608169	0.443839	0.0795721	0.39534	0.146041		0.497278	0.608385	0.667568	1.3789	0.338089	0.190589	0.425387
Dhingra_Pear_16_GATCAG_L001_R1_001_paired_trimmed_paired_merged_contig_23261	[INTERPRO, BLASTED]	glutamyl-tRNA reductase chloroplastic						0.0216272	0.460736	4.4312e-10	0.0225494	0.0235258	Dhingra_Pear_16_GATCAG_L001_R1_001_paired_trimmed_paired_merged_contig_23261	[INTERPRO, BLASTED]	TRUE	[INTERPRO, BLASTED]	TRUE	1		glutamyl-tRNA reductase chloroplastic	caataatctcgacaaaattatgaattgcaatctatattcatctcaaattacttttaattacaagaattaacactagtacagatataacctcataatttcgatacgaagccgaacagccacttacgaagataagaatcaggttagtgtcttacaccaatgaatgaattggaaggtcgcccagaccagctgggaccaacacaatttgtctatggaattgaagatttcaccagagggaacgctaaaatgacaatgtgagaatgttttccccttattcgagtttgaggaagtagatgtgtcgcgaaagaaatttgatgttgtagctttacttctgggattgttccacctttgctcgaattttttgctccaatacggatatttctgtctcaaggctgaacattctgttaagagcatgcatattctcaagtgtctcactcagagttcgactatcactcccatcgcatcttaagtgctgcatcggaccatgaaggagcttgttcacaatacctcggctaagatcatctacagctcttcttgttttctttgatatgtcatcacccatttttgataaacatttgtcaagctctgcagctctgattctttcagcataagctcttaatttcttgatggtaggtactgtctccaaagaatccctccaagcttcaaattgtttcgattcttcagtaataatttcctgagcttccattgctttccgaaggcgatcctctttgttagcagccacaacctccttaaggtcatcaacattgtaaagtcgagcaccatcaacatcagcaacacatgaacccacattccgagggacggaaatatcaacaaaaagcctcaaaccaccagtctctggacctacagcaggaagg	872			7.05751	7.28694	8.60784	9.19363	0.139635	2.02711	1.05448		12.0875	15.2731	16.1592	12.8052	2.99492	2.7638	2.52787		0.528036	0.264996	1.60258	0.356695	0.0127393	0.503322	0.0712553		1.69983	0.289548	1.40268	0.844688	0.412996	0.312974	0.242716
Dhingra_Pear_16_GATCAG_L001_R1_001_paired_trimmed_paired_merged_contig_23262	[INTERPRO, BLASTED]	transmembrane 115-like											Dhingra_Pear_16_GATCAG_L001_R1_001_paired_trimmed_paired_merged_contig_23262	[INTERPRO, BLASTED]	TRUE	[INTERPRO, BLASTED]	TRUE	1		transmembrane 115-like	aagctgaaaatgcagaaagatggaaaacaaggacaaaaaatatgaattgctggtatgcaaatttttttaataaatgttcaattgatttcttagtacttacaggtaaaattccgtcattgtaatgtagtacatagcaatagcagtgacgaaagtgcatatggaagttaagaagttaactacaaagatgaacttcaagaactccctagaaccccacacaggttcaagcagcttcccaat	237			1.06287	0.706926	0.712463	1.10306	0	0.513761	0.566909		1.87707	0.2252	0	0	0.726352	0.496045	0.283455		0.586743	0.446016	0.712463	0.142562	0	0.0638756	0.0885795		0.719868	0.2252	0	0	0.0468719	0.20431	0.107762
Dhingra_Pear_16_GATCAG_L001_R1_001_paired_trimmed_paired_merged_contig_23263	[INTERPRO, BLASTED]	transmembrane 115-like											Dhingra_Pear_16_GATCAG_L001_R1_001_paired_trimmed_paired_merged_contig_23263	[INTERPRO, BLASTED]	TRUE	[INTERPRO, BLASTED]	TRUE	1		transmembrane 115-like	acacaggttcaagcagcttcccaataaaaagaagaccaatagtgctgataaaaaccccatatactgattgttcaatgtaaccggatgttatgaggttccagacaaaaggaatcgtcctggcgggaatgagagccaggtaatcgacggcatgggggagaagctgaaccacaatgtggcctccaataagcaccaccgacaagcccttgcata	210			0.236044	0.576151	2.5411	1.90125	0.199937	1.2596	1.99937		3.58069	2.52256	3.33958	1.31361	2.37925	3.49889	1.59949		0.236044	0.576151	1.20145	0.707987	0.0399873	0.03463	0.0199937		0.567945	0.934626	0.556142	0.394212	0.0199937	0.640734	0.177708
Dhingra_Pear_16_GATCAG_L001_R1_001_paired_trimmed_paired_merged_contig_23264	[INTERPRO, BLASTED]	PREDICTED: uncharacterized protein LOC103436505	0.00199153	0.499462	1.9872e-07	0.0110986		3.30621e-05	0.624997	1.79985e-11		0.00205779	Dhingra_Pear_16_GATCAG_L001_R1_001_paired_trimmed_paired_merged_contig_23264	[INTERPRO, BLASTED]	TRUE	[INTERPRO, BLASTED]	TRUE	1		PREDICTED: uncharacterized protein LOC103436505	ctattttcactcgcttcaggaatgtggttttctaaaactcgaatggaagtaccataccatccattactttctcctccaacatctccatttatgaaattcttggatttgcattttagaatctcatgcgatgattgtctgttggcagataattccgagagaggccgtaaatcagataaacaatacccttctattaactccagaacactaccttcttgtagaaatgatgtttgactactttccaactctggttcaggcactgacccatcataaggtgcaccaagagagagaatatcaggagttgcaatgcccgaataatgagcctctccaaggtcttggtcaaatgagatacaaatttgtgactcagaatggcaggtctgattcttatccaagagaaatgcatcatcacatatctcatccattaacccaaccaactgagtttcactctctgtaactgcaccagaagtatgcaattgagaagttgcttgtaaagaatcactaccacagttccttgcttcatcatgaaaacctctgctctcttgttcctgctgcaccttattccatctagtctgcaagtgcacaactgattcctccacatcaggggcaaatagctgttgaagttgggcagctaaacgaaacagactggacatggtgtcatggcaagtttccacatagatatgagattttgaacattctacctcccagagaaggccattattacaattagttctcaaaattgcttcaaccagtgcctccctggcaactttaacatacccgatcttgtgtagatgttgtacactataaatgccaccaacatcctcaggctttgacattacacggagaagaagcccaagatcttgcactctaattctgtaatcagtttccactgagccagccgtcattgagtttgaaagattcaaggaagatgcagccaaaagacaagaaacatgttcctcacccgtctcttccttgacatatgaaaaaatgggctcagaatctgaagcttcacgcctgaccaccacattcttgaggtagggctcataacttaatccaatatcaaccaagttaagaacaaaggaagatccgcaaggtgcactacattcatccattttgttacacttgtccgcttcaatttcagaaggaataatggaaaaggagtatagtgcatctgcccaatccaagcgaccacctaatgcaacaattgtggcacatctgatagttacagatgtagaaccatggaaacttttgggatcccacaaatgtacaatatcagaaccagctagcctggaggataatgcattagagccccctccatcaccgcgtttcaatgttgagttgctgcacgcaatcagaagaaactcctgatcaggaacaccagttacagaaccccacaatctgccttcattatgggccagccagaaaaaattggcacctgatatacctccaatattggagacagaaagcatatctagcttctgaattttcagttttagc	1491			5.12772	5.56679	9.99326	8.41235	0.191489	2.15988	2.32602		6.99405	6.10345	6.87159	9.45583	1.62765	1.301	1.76564		0.891915	0.593821	0.936246	0.333867	0.0197121	0.356434	0.349594		0.282083	0.792665	0.515645	0.537717	0.25034	0.207336	0.203514
Dhingra_Pear_16_GATCAG_L001_R1_001_paired_trimmed_paired_merged_contig_23265	[INTERPRO, BLASTED]	F-box At1g30790-like						1.60767e-08	0.756974	1.04744e-10		0.000243408	Dhingra_Pear_16_GATCAG_L001_R1_001_paired_trimmed_paired_merged_contig_23265	[INTERPRO, BLASTED]	TRUE	[INTERPRO, BLASTED]	TRUE	1		F-box At1g30790-like	gcatggaattttctcccacaagagatcttaaacaccgatggtttcaaaaatcaaatccaattaagataacaacataagtaatatagcaacacacatgctgcattacaacttcgaaatttcaagacaaggactaatccacccatacaatacaagggaaagggaggaacgtccagaaatcagagccttctgttgcgccgtgaaccagaagcgatgcgcttcgaatcgaatcaagtcctcgatcgatccgctaggtcttggagttctcatttcacgggggcaattgtttcatcataacaagaaagaacgttccatctaatacaagcatccttcttacgcatccattcaggcacaacaattgaactgcaccggaagttttgatccttcatatcgtaaaaatgaagaaatgcttgagatagctctccggattttatcaagacctcaccggtgtggattgcgcgtaaacaactgtaagggtatgcaacgtcgaaaacctccttaacccatacttgattttggtagtccttcaaaatccacaactctgacgctgcactatatgaagtcgaacttctcctcatgtcatatgtgagagctaaacatccacccacatcaacaactgcccaaaaatggtggcggatactaccgacttctcgagggaatgggatgactctgaatctttgctcctctaggtcaaataccactacacatttctcttcgtggtgtatccaatgtatggctccatgaaggcacacacttctcatgtcaatgtgccaaaaagtatgatcaaatggcagatcatcgtgctctacctctacgcacctccacgactctgcactacccagtgtgaaaacttggatgctaataactgcaaccgccctataaaaattcgcaggctcttggtgtaaaaacctgcatagcttgacttggacaaccatgtactcgtttctaacaggactgaatccaaagccatatccaacctcgactccgcagggtttgatatccgctgaagtagactggtagctggtgggtgaattggaaatggagggaagggtcatagactctcgggtgcaggggttaaatacacgaatgcggtgctcacgaatgaagataaaacaagccaagccgttggtacacagtataatggggagactgtattcttggggctctagtgttagaaggtgggtggcgccggcggttgaggggctgccatctttgttgatttggagggacataatgtgttgctgcttcgtgtctatgtgcctgagatcgaggaggaggagactggtgtttcgattggaatgcaagttccggtaggcaatgagaaaggaagggtttcgggtgatgagagcaagccacgccttgcaaacacatttgaaccgcatcagaga	1385			3.31292	3.51012	5.46099	4.53772	0.0939775	1.27931	0.77304		8.89598	7.46819	7.13154	3.24542	1.47029	1.26718	0.63359		0.289296	0.343184	0.195029	0.0947218	0.0357412	0.1419	0.0845031		0.257019	1.1015	0.38122	0.60828	0.0888502	0.137359	0.0496283
Dhingra_Pear_16_GATCAG_L001_R1_001_paired_trimmed_paired_merged_contig_23266	[INTERPRO, BLASTED]	Ankyrin and armadillo repeat-containing											Dhingra_Pear_16_GATCAG_L001_R1_001_paired_trimmed_paired_merged_contig_23266	[INTERPRO, BLASTED]	TRUE	[INTERPRO, BLASTED]	TRUE	1		Ankyrin and armadillo repeat-containing	atggtcttgaagagcctgcccacactcaccttgcatgcactctttagatggagcaactatagcccctattagaactggaagaccatctgcattcacaatagcttttttagccccagttgacttcgaagaaagggcttccagagcatcagcagcactagcacggacagaaacatcattttcctgacccacaagccgaagcaaagctttgacagctccagaatctattactttagggatgctatcgctgaaagccaacatgagacgggccaaaagggaggctgcattggactgggcagcagcattgtcagaagacaaaagacccacaatgatatctactccaccagcctcaagtgttgctttccagtaaccatccttgtcaccacaaagatttctcaaagcccctgtcacaaatccctcaaccactttgtcctgcttgctctttggattgagttgattccacaagtttggtactacaccttctgtaataaatattttgatgccgacatgatcatctgaaagtccaccggaggaaacttcgtatatagcttctgctgcagccttcctagcctcaattgattcggacttcaaaagtgagagtaaaggggggatgcacccgcctagaagtactttaagacgcaagtcttcatctttacacaggacactcagagttgcagccacattaacttttgccacaggggtgccgctcctgagaatgcttatgaacaatggcattgcctgggaatgcgaaccaataattgttcttgcatcctttcttgctttggcaatacctagcaaacgtgctgtaataagttctttttcttgcggtgaagacatgctggtatgtagttgctcaataaattgagcaactcttgccattgtaccttcttcatcatccattgctggttcatttaaatccctagactgtgaagtagaagaagatacgggttctcgcggtttagaggagggagcttttgacatttgaccgtacaccactttcggatttccccttagccacctgagtcaccaataatgcaaatgtcgaagaactcccctccttccgactaccctgaaacccagtttctctgccaaagtagcatcacaacatcagcccctcagcatctaatccccagctttccctcaccattaacactgttcaaaaaggtacaatgctacagtgaaatcccacacaatgcaagcttccttcccagtccaaatcaaaccccaacagcatcacagaatctggaaatggattcagtgtcgtcgaacgacctgggcggaagggctaggcggaagaaggaagaagcagcagacagagagaaggtgagtgtggaaatggagggctgacagagtgacagaggtagagagagagtctgatcttttcgtttccttcctttccatgtagg	1403			3.7681	8.60504	6.36891	4.30727	0.0897791	1.24494	1.17012		5.31654	7.98213	4.37893	7.14071	1.55318	1.5861	1.51128		0.886324	1.89757	0.960959	0.752876	0.037378	0.253157	0.103711		0.252867	1.84922	0.432532	1.27435	0.42228	0.762952	0.209933
Dhingra_Pear_16_GATCAG_L001_R1_001_paired_trimmed_paired_merged_contig_23267	[BLASTED]	PREDICTED: uncharacterized protein At5g01610-like	7.39245e-06	0.680762	9.35601e-10		0.00116315	0.00064866	0.548531	1.45817e-07	0.00620974		Dhingra_Pear_16_GATCAG_L001_R1_001_paired_trimmed_paired_merged_contig_23267	[BLASTED]	TRUE	[BLASTED]	TRUE	1		PREDICTED: uncharacterized protein At5g01610-like	ttctattaagttgcattcgatcgaaacaattatagggtgttcagtttagcatgtcatgaaatcaaattttatatgagctctgtaatatgaaaaacaagttgaggtttggtgccagaaatagagttgtagatgcatgtacgcgactcgcacacaacgatccgcatgaatacccttgaacacaaaatttaagggttttactaaagaaaagtaaaaaacttgtaaaaagatcttaaatgacagaaataactttgaacacaagccatatgcctcgcatatgacttatttggatggaaaactttacgaggttggggtgagatgacaaattgatgatttcggacagttagtatgacaaattacttaaaattttagtttctatgacaaattaaaaaaaatgcacacactcatacgacatttcaaaaaaatttccttttagttaatatgtctgagagaggtacacaagtgattttaaagttgatatgatggaagcaaaatgcccaattttgatacataaaacacagtaattttctacaaccatggagaagaagaaatattaactgcatcaaaccgttcgaagtccacaggaaacaaacaagagttgattaagccagaattcgtacgggccaaattgtccaaaagctctacaatctaaattacacaataaaaactgatgagcattctgacccttgttaaaacttctcgacagtaattccgtctctttgaacctcataagcctctctactcctggttctcttcaacccagctgtgaaatggagcttcaatccctccgatgtgatgcatgacacatttacccatataagcacctttgtcttcatcccctgtatatcttctagccttcccttcttcaaatatccagttacaatgnnnnnnnnacacagtcggtatgtagacagtaagtttcccagtctcctcattaaactcatagttggtagcatcacgaggaaagattcctattgccatgtcaaaatcctttagaagctcaggcaacggcttttgcattttccctttgaatttattaaccaaccatttggctcctccttcgacactgttttgcaatgagttgaggtcatcaccgacggagctgagctccttggtggccttctggttgaaccagtaggatcccgccttgttcaaaatctgatccatgcgaattgccttctctctctttctctctctagaagaaaaccgttcagaatgttagagagagaagaagatctctggctctctccctctcttttttctgtgccttggctctgaagctttctcagaaattatctcccacccccaactgtccgtccacttttgggggaaattttcaaggatgatgagtcgacccgccatccactcgttgaattttctctctccctttgttggcacgctaactcgttttcaatttttgtttttctttttttcacacacatgcgtgtgaactgtcgggtcggatttcgctcttgaccgcgcattgtcgtgaaataa	1494			5.97938	5.36127	7.87538	9.75443	0.359725	1.98692	1.92509		5.94279	6.04751	12.9888	10.4001	1.55975	3.7181	2.17803		1.26205	0.192136	0.393656	0.31848	0.0405315	0.335705	0.236788		0.42677	0.551288	0.356866	0.324122	0.35494	0.446873	0.321279
Dhingra_Pear_16_GATCAG_L001_R1_001_paired_trimmed_paired_merged_contig_23268	[BLASTED]	PREDICTED: uncharacterized protein At5g01610-like						0.000968748	0.533832	2.15135e-13	0.00820539		Dhingra_Pear_16_GATCAG_L001_R1_001_paired_trimmed_paired_merged_contig_23268	[BLASTED]	TRUE	[BLASTED]	TRUE	1		PREDICTED: uncharacterized protein At5g01610-like	gaaatattaactgcatcaaaccgttctacgtccacatgaaacaaacaagagttgattaaaccagaattcatacaagccaaatggtcgaaaagatctacaaactaaaatacacgataataacttacgagcattttgaccttgttaaaacttttcaacagtaattccgtctctttgaacctcataagcctctctactcctgcttctcttcaacccagctgtgaaatggagcttcgatccctctgatgtgatgcatgacacatttacccatataagcaccttagtcttcatcccctgtatgtcttctagccttcctttcttcaaatatccagttacagtggtgaaaaaacgcagaacagatgaatctctgtagcccacttcacagacagtcggtatgtagacggtaagtttcccagtctcctcattaaactcatagttggtagcatcacgaggaaagattcctattgccaagtcaaaatcctttagaagctcaggcaacggcttttgcattttccctttgagtttattaaccaaccatttggctcctccttcgacactgctttgcaatgagttgatgtcatccccgacggaggagagctccttggtggccttctggttgaaccagtaggatccggccttgttcaaaatctgatccatggaaattc	662			42.0331	44.3291	39.9457	41.7969	1.85832	10.9533	11.9808		54.6776	48.0801	39.4655	36.8917	15.5833	20.8665	12.9639		4.2896	1.20533	8.77421	1.29517	0.336327	0.804586	1.01674		5.356	8.06888	0.143018	2.32049	2.7547	1.06605	1.88687
Dhingra_Pear_16_GATCAG_L001_R1_001_paired_trimmed_paired_merged_contig_23269	[BLASTED]	filament-like plant 4						0.00177855	0.495273	5.48848e-09	0.0121496		Dhingra_Pear_16_GATCAG_L001_R1_001_paired_trimmed_paired_merged_contig_23269	[BLASTED]	TRUE	[BLASTED]	TRUE	1		filament-like plant 4	cgctgatgtttctctggtgttggggtagaagacgtagatgagggagttgacttggaagacttgtgtttcggacttttggaactgactggtgattttaagacagtgcttgcctctgtgtcggatgggcatggagagttatgcaggttgatgggagactcgctgcccactctgtttacgttgacagaagaagcaccttccgtctcacctttttctgagtcttgcaagttcatggcactggtagtgggttcatcctcagtgaacccttcacccttttgactcctcccattgtatggagatcccacgacctctgtttgagggtgcaatgccttcaactgcttgccgagaagaaatatggtttcttgacactcggcaagcttctccgctgcatctgccaactccctgtcctgttttgtcttgaattcagtctca	429			21.5133	20.1354	21.9949	28.8701	0.675311	6.26375	8.57351		29.1162	24.8158	9.90652	13.2195	7.58501	6.8314	3.74846		3.83989	1.32407	6.42281	2.90155	0.0943835	0.687401	2.11728		5.00659	4.99638	2.24662	3.16699	0.40696	1.2149	0.347546
Dhingra_Pear_16_GATCAG_L001_R1_001_paired_trimmed_paired_merged_contig_2327	[BLASTED, MAPPED, ANNOTATED]	splicing factor 3B subunit 1	0.000500084	0.605698	1.58141e-07	0.00680504	0.0198036						Dhingra_Pear_16_GATCAG_L001_R1_001_paired_trimmed_paired_merged_contig_2327	[BLASTED, MAPPED, ANNOTATED]	TRUE	[BLASTED, MAPPED, ANNOTATED]	TRUE	1	P:spliceosomal complex assembly; F:mRNA binding; C:U2 snRNP; C:U12-type spliceosomal complex; C:chloroplast; C:U2-type prespliceosome; C:catalytic step 2 spliceosome	splicing factor 3B subunit 1	ggtgggtccaaaactttatacccttcttgaggaaacatagcatccagctcttcatcagtcaatggtctattcctctcttcaatatccttctcccacctcaatagattatactgttctggcgtaatggctcccctcacattaatagccccgggtgttggcgtagcaagttcaactccacctacaggggtcacaccaggtgtataggcagcagcaggggttgccccagccattggggtcgcactgcccattgaggcaggggtctcatcccaccttgacctctgccgtttcggtgtcggtgtggccatcccaggaagcttcggagtcgcatcccaagccatcccagcaggggtggcaccaggagtgacagcaccagctggagtagcatctgaatctgccacccgccccggagtgggtgtctcatcccagcggttcctcctccccagtgatggagtcgaatccgaaaccctccctggcgtcggagtcgcatcccactttcctggcgtcgtatccggcaagtcccaatccgacgttttcgccttcttgcccccaccatcgccatcctgagactggtcccaccgattcctcctcttttgaggcgccgcctcagcagcagcacgtcggcataagtcctcaccgacgggtccggagtcttctccccggacgcaaacgggtcgtgccgctcaggcgatatgatacggttcaacctccgctgtcgataatcatcctcccgatcgataatcctctgcggcttcttgaaccccaaatcctcatcggcgtcgccgcctctcggcctctcgttcagcaccgacttgggggccgtgtacgacgccgccatcctccgagcaatttcattgtccatggcttccgcgttgtcatcgtcgtcgttcacagggatcgacgagacgtatgcgcccttgtcggtgccgccgtagaggtctgtgtcgaaggtgacggaggtgagggaggccaattgcttctccatcctcttcctctcttcctgcgtcttctctatctcgtcgtcggacgccatgactagggttttggtatcgagaatttggtactaggatctgagctgggatagagattttaattcaggaatttagggtttttgggtactcaattcgggaatttaccgactttgaatcttattcgggagatttccccaattccatacgtagatcggatctcagtataaattaggggtttgcatttcgggtatgcgatgggcttgtgttttcctttttggcccagtaaaagaaaataaaccgacatgcacaaatccgttggaataaggattgaatatccctgagattatcgttcctgagtttattgttgtaacaagttgttgtgaaagttggaatggggaaaaagtctgagttcccgtctattagattacttttgac	1403	GO:0009507-IEA GO:0071004-IBA GO:0071013-IBA GO:0003729-IBA GO:0005686-IBA GO:0005689-IBA GO:0000245-IBA	chloroplast-IEA U2-typeprespliceosome-IBA catalyticstep2spliceosome-IBA mRNAbinding-IBA U2snRNP-IBA U12-typespliceosomalcomplex-IBA spliceosomalcomplexassembly-IBA	8.39238	16.4739	17.4581	15.5153	0.311234	3.81861	3.18716		11.0067	14.2159	12.3589	15.5106	3.46847	2.44199	3.48044		1.15699	2.28668	3.13938	0.791068	0.0467465	0.905455	0.221435		0.254334	3.77409	1.78792	1.55898	0.211781	0.531469	0.294193
Dhingra_Pear_16_GATCAG_L001_R1_001_paired_trimmed_paired_merged_contig_23270	[BLASTED]	filament-like plant 4						1.61017e-06	0.698446	1.19448e-10	0.000822375		Dhingra_Pear_16_GATCAG_L001_R1_001_paired_trimmed_paired_merged_contig_23270	[BLASTED]	TRUE	[BLASTED]	TRUE	1		filament-like plant 4	gaatctgatgaaagccagctgccactggtgaaactccgatcgaaaatctgtatgctattggaattcttatctaaggaaacggattttgggaaagttattgaggatatcaaacttgtagtccaggaagcacaaaatactctgcacccgcacactgtaaagtgtgtttcagaggaagttcacagctctgatgccctatgtgaccggcacgcaaatcctgatgattctggtttaaccacagaaaaggaaatcactttgtcccagccagccacagagacgatgaaagtaataagcgaagatctggcatctgccatttctttgatccatgactttgtgctgttcctgggcaaagaagtgatggaagtgcatgacacgcttccggatggcgatggattgaccctaaagattgaagaattctctggcacattcagtaaagttattcatggaaacttaagtttgggtgaatttgttcttggcctttcgcatgttttagcaaacgccagtgaactcaaattcaacgttctaggcgccaagggtgttgagtcagaaactaac	552			9.71614	15.2726	10.3035	13.5795	0.342283	3.67384	3.87921		21.253	18.1508	8.82106	9.65785	5.08861	3.97048	2.61656		1.83873	2.42249	2.49139	2.02509	0.0228189	0.482085	0.438534		1.53004	3.04923	0.837775	0.737534	0.719548	0.661878	0.0771954
Dhingra_Pear_16_GATCAG_L001_R1_001_paired_trimmed_paired_merged_contig_23271	[BLASTED, MAPPED, ANNOTATED]	cyclin-D1-binding 1 homolog [Malus domestica]						7.1104e-05	0.594567	7.46944e-07	0.00290349		Dhingra_Pear_16_GATCAG_L001_R1_001_paired_trimmed_paired_merged_contig_23271	[BLASTED, MAPPED, ANNOTATED]	TRUE	[BLASTED, MAPPED, ANNOTATED]	TRUE	1	C:nucleus; P:regulation of cell cycle	cyclin-D1-binding 1 homolog [Malus domestica]	gaggattcatcagtcgggtctgaggaagctggcttaagctccttcatctcacgaagaacatctttcaccgaaactgcaacctttgtcattgctcgcccaattgctgtaatatttgtggcaggtgtcattttaagagcagaacaggcttcccatactgcaccgacccattgtggaattgagagtttcccgtcattattccgtgctcctgcaagtgtatattccaagtgaagacaaggttcctactagccatggtagttgtcaaatctttagccaagatagttgcacttccaactcataatatgcaatcaaataggctctaatggttattaaacagtattaccctccggaattttatgtcaatgtcctacacaaaagctaactctagaagctgatgttcactgtcattttgaagtcatgcaccgaggaccatgtatgcatgtgttcaacaaaaatacaggcatggagtgaccaagaaataatgctacacaaatattgctttgtttggagtagagagagagagagagagag	528	GO:0051726-IEA GO:0005634-IBA	regulationofcellcycle-IEA nucleus-IBA	2.11911	1.61181	2.13707	2.55915	0.11928	0.564594	0.604354		3.32318	2.56056	1.42522	1.67247	1.09738	0.803155	0.516882		0.642426	0.0558892	0.434738	0.684061	0.0275466	0.0841563	0.0420782		0.3779	0.0892295	0.268668	0.491756	0.262778	0.140686	0.0693242
Dhingra_Pear_16_GATCAG_L001_R1_001_paired_trimmed_paired_merged_contig_23272	[START, LINEAR, BLASTED, MAPPED, ANNOTATED]	BASIC PENTACYSTEINE6-like [Tarenaya hassleriana]						3.21659e-12	0.828801	1.79393e-10	4.00952e-05		Dhingra_Pear_16_GATCAG_L001_R1_001_paired_trimmed_paired_merged_contig_23272	[START, LINEAR, BLASTED, MAPPED, ANNOTATED]	TRUE	[BLASTED, MAPPED, ANNOTATED]	TRUE	1	F:DNA-binding transcription factor activity; P:regulation of transcription, DNA-templated; P:response to ethylene; F:protein homodimerization activity	BASIC PENTACYSTEINE6-like [Tarenaya hassleriana]	attacaggggatgatcggagtcctcggtgccaagactggttcgaaatggccctccttcttcctcgcgtgaccagaccggccttcgctttccagaaaatcttactgcattgtcaacctactctttcttcaaaggccacattgctcgagtagatgcctacattcccaaatcatactatttccaactgtctattattggatcattatttcgtcccgccatcaagctgaaaataaaattcatacatgatcactaggttcccttctcctacctgactctgactgcgctctacccaatttttatctacttgatcgtgatgtagcgatttgttccatgcttggcccagtggtccttgagatcaactgggtttgacagatcatggccttcggctgcaaggcggctaagtagcttgttgaaggcgctcccactcatcttcctcccacctacacgggcatgtcttttgttgggcactgccggcaatgggtacatcgtgcttgttaagatcgtcacctccactgcccatatcctggccacccttccagtcatgtaatttatcaaatgtcatcttatttaagtcttcgctctccctcttcactttccttggagattttgaaggtttcttatttggttgcaccgtcttgggctcccttggtcgtttgggctgccgtgactttgtaggcactgaagcatctggtggcattgtgatggaatcgcttgtgtgcatatccctcgaaccataagaaggttcattcatgtgcggcatatgatgtacatgctgctgctgctgctgcgtgtggtgcacatgtttgaccccgcgggaaatttggcaacctggtgggcatgaagatacaccactgtttaaggagttatcccggtactgaagagttgcaatggcgctgtctcgttccattatcgcactatttcgttctgtaattgctgcgtctcgttgcaggaacgccatgtcacgctctgccagggcagcctttttctcagaaaaagccaaatttctttcttgaatagctgcatctctttcgcccattatagccattatctgtttcattgatgg	1061	GO:0003700-IEA GO:0042803-IEA GO:0006355-IEA GO:0009723-IEA	DNA-bindingtranscriptionfactoractivity-IEA proteinhomodimerizationactivity-IEA regulationoftranscription,DNA-templated-IEA responsetoethylene-IEA	23.5478	33.5751	37.3891	40.9634	1.06846	10.6767	11.4524		10.8817	12.3064	22.4972	25.9047	4.39653	6.2248	7.65337		3.1664	1.59176	9.95638	4.24773	0.0952216	1.63076	1.46406		1.32942	0.773326	1.44819	1.16788	0.172085	0.236081	0.472112
Dhingra_Pear_16_GATCAG_L001_R1_001_paired_trimmed_paired_merged_contig_23273	[BLASTED, MAPPED, ANNOTATED]	actin-related 9-like isoform X1 [Eucalyptus grandis]	1.72412e-05	0.631853	6.79968e-10		0.00182019		0	3.19323e-11			Dhingra_Pear_16_GATCAG_L001_R1_001_paired_trimmed_paired_merged_contig_23273	[BLASTED, MAPPED, ANNOTATED]	TRUE	[BLASTED, MAPPED, ANNOTATED]	TRUE	1	P:chromatin remodeling; P:vegetative to reproductive phase transition of meristem; C:Ino80 complex	actin-related 9-like isoform X1 [Eucalyptus grandis]	ggcatactggcagctacctagtaatttaagttgagataaatggcaatttactcttgttttaacaaaggaaaatgattaacgcttttagagtagtaaaaagaaagatgcattgcctctttacgggcacccaatgctttcgtctgaaagactaaataagttacagagtcggttaactgccaaagccccgactaacattgacattactaggaagccgatagcatcttcaattaagttcatgtaattaagagcaggtgtcaccttctacgaattaatgtaacacattgcctgtgcttgaagaaaataagagtccttgtactttctcccacttccaacgtgaatcccattgcgaatccagtcgtcacgatgtatccaagcatcccgaccaatatcaagaattccaagaatcgcaccacctttccatggtacaaaagttggatttgatcttgattgcaagacctcaacagtatcaatcgcttcatttgaaggaattgcatgtaaaaccctttcctccactgcaggaacaagacctcttgtcaaagccactccaccaatcaatagtatactgcagaacaattttctttggaggtctatacgtcctgttgaaagaatgctactcgttatggcttctgcaaggccaattttttcttctttctttggtttagctgaaaaagctgggtagctgtcccacattggatacccggt	702	GO:0031011-IEA GO:0010228-IEA GO:0006338-IEA	Ino80complex-IEA vegetativetoreproductivephasetransitionofmeristem-IEA chromatinremodeling-IEA	8.91295	8.3559	9.66453	16.2527	0.424652	3.9056	3.05032		9.47152	6.16912	8.02174	10.3024	2.29671	3.41516	2.37446		0.826317	0.356503	2.38496	1.01418	0.0570552	0.746262	0.421693		0.643651	1.02379	0.752314	1.62794	0.366554	0.366309	0.197736
Dhingra_Pear_16_GATCAG_L001_R1_001_paired_trimmed_paired_merged_contig_23274	[INTERPRO, NO-BLAST]	---NA---											Dhingra_Pear_16_GATCAG_L001_R1_001_paired_trimmed_paired_merged_contig_23274	[INTERPRO, NO-BLAST]	TRUE	[INTERPRO, NO-BLAST]	TRUE	1		---NA---	cataatttaactttagcttacataatttaactttaaaagaatgttccttgtcaaagttttcaatatcctgcttagttacaagttttaccgtaatcttgatttggggtactttgttggttcactatgttttcttcagcctgccgcgggtttcttctcttttggcattttatttgttgcaaccgtacaaattgtattaaacctttcaacaagtccaattcaattctgcttaagaataaataagcatcaattaggaccattgatcttacgtttcaaccaaagttatcccttgctacgctttcatgtcgaatgccgatcataagaaaactctaaagagcgaatgtaatgatcctagtcaaatgtattgcatacaccattacaccagcgagtctgctactcgatacaaaaatgcagaaacttttctctttaatgctgcacgcatttaccaaactgaattcaccggaggaaaaaaaccgttaaaagtggtgacaaatcgacatgattatgtgcagggaaaaggaaaaagcggccgcgctcacaaaaatgttcagtgcagttctatttacattcatgttcatcacaggaagggatgatttaggttgtagatgacaacactaaccaatgtttagttagcagtcgccatgacatgaacgcaatcagagaaaaacaaaatgcaaataggaaggctcaccatataacatgtatttggggatggttgagctggatcatgtgtcggagagaaggtatatttccagtagat	757			1.45149	0.964394	1.80902	0.848484	0.0277323	0.221858	0.332788		1.43952	1.23765	1.12193	0.247261	0.321695	0.249591	0.149754		0.304501	0.123116	0.32271	0.218989	0.0110929	0.0308814	0.0346376		0.15323	0.126115	0.373004	0.1628	0.0146746	0.100297	0.0288203
Dhingra_Pear_16_GATCAG_L001_R1_001_paired_trimmed_paired_merged_contig_23275	[BLASTED, MAPPED, ANNOTATED]	pleiotropic drug resistance 2-like											Dhingra_Pear_16_GATCAG_L001_R1_001_paired_trimmed_paired_merged_contig_23275	[BLASTED, MAPPED, ANNOTATED]	TRUE	[BLASTED, MAPPED, ANNOTATED]	TRUE	1	F:ATP binding; P:transport; P:metabolic process; C:integral component of membrane; F:ATPase activity	pleiotropic drug resistance 2-like	ttttttttaagcagagggatttcttgttttatcctgcgtgggctttcgggttaccaatttgggtcctcaggatcccactttcgttcgtggaatcagggatttggatcattcttacctattacaccattggatttgctccatccgctagcagatttttcaaacagttcctggcattctttggcatacatcagatggctctatccctctttaggttcattgctgcacttggaagaacacaagttgttgctagcacgatcggtacctttaccttgctaatggcatttgtcctgggaggatttattgttgccaaaaacgaccttgagccttgggtgctctggggctactacattttccctatgatgtatggacagaatgcgatcgtcatgaatgaattccttgacaaaagatgga	411	GO:0008152-IEA GO:0000166-IEA GO:0016020-IEA GO:0016021-IEA GO:0006810-IEA GO:0005524-IEA GO:0016887-IEA	metabolicprocess-IEA nucleotidebinding-IEA membrane-IEA integralcomponentofmembrane-IEA transport-IEA ATPbinding-IEA ATPaseactivity-IEA	1.21593	0.62195	1.77134	1.23861	0.132805	1.47107	1.47107		2.95469	2.28923	1.03935	1.73055	1.16459	0.868338	1.01136		0.329435	0.3123	0.459937	0.411772	0.0204315	0.370734	0.18642		0.717328	1.04093	0.109133	1.06544	0.141553	0.392609	0.197034
Dhingra_Pear_16_GATCAG_L001_R1_001_paired_trimmed_paired_merged_contig_23276	[BLASTED]	PREDICTED: uncharacterized protein LOC103410127											Dhingra_Pear_16_GATCAG_L001_R1_001_paired_trimmed_paired_merged_contig_23276	[BLASTED]	TRUE	[BLASTED]	TRUE	1		PREDICTED: uncharacterized protein LOC103410127	gtcaccatcattgttcttttttgggcaataattacatttagctttcctaagctttttatccacccaaacttcctcccctttgtcatttattgtcttcacttttttcgtcacatagtatgcttcagattcatttccatcattttctgggtcaccttcaactttttcttcattttctaggtcaatttctattgccttatccttcagcttctcattggagtcacctgtagaagaatgagcaacccaactatgtttgttggattcttcaaatcttcacatattatagcactctgaactctagaggctaggagctggaatgaaggggaggcggaggccaagagagagagagagagagagagagagactgagagagtttggggttgcgaatttccggagttagactgaagagtgtggagagttaaaatgaagaggaaggttcgaattgattcttgaatatagtttcaagactgaaatggaatgatgcgatttgtgaatttctggagaatggagaccgagataga	518			0.670428	0.535958	1.5929	0.870097	0.162111	1.48331	1.10235		1.37607	1.39654	1.55047	0.979492	1.18341	1.00509	1.06183		0.0985345	0.41288	0.497557	0.302518	0.0531516	0.267483	0.0324222		0.64869	0.23978	0.45992	0.195589	0.154005	0.389404	0.130446
Dhingra_Pear_16_GATCAG_L001_R1_001_paired_trimmed_paired_merged_contig_23277	[START, LINEAR, BLASTED, MAPPED]	G-type lectin S-receptor-like serine threonine- kinase CES101	0.00211797	0.585889	3.28862e-07	0.0165519	0.0482954	6.21833e-12	0.831436	1.86131e-11	4.56002e-05		Dhingra_Pear_16_GATCAG_L001_R1_001_paired_trimmed_paired_merged_contig_23277	[START, LINEAR, BLASTED, MAPPED]	TRUE	[BLASTED, MAPPED]	TRUE	1	F:protein kinase activity; F:ATP binding; P:protein phosphorylation	G-type lectin S-receptor-like serine threonine- kinase CES101	ctatggttcacacctaatttcataccaggaagaaaggtatcaatgggataatcaaaactttgccacagaattacccggttcatcgatccgtccacagaattcacctgttgtagtacaagattgccagaatccaaaagggtagccacaacactagtattattattactagtatgtggagccgaacaaatcacaataggatcttgatcttcgtctgtctgggaaatcttcaatgtattgttgaagtccaaggtaagtagtggggatgaagggtataaaacaggcgcgtctcggttgccaatccatactctatttgcagctccattgcgcatgatagctagaaagctacagttggaaccgtcttgtttcagcgtgtctcttccatcatggaaactccacaggcatgcaaaaatgatcaagaaaactgagttgatgatagccatgatcaacgagcacgaggctggtgttaaaatatactaatgtacaactaatgttggggttttatgataaagccacatttgtcaaagcatagctgtgcaagtctttagtggtgagaagactacattcaccgactaaaagagaagactaatctccaccacggaaaggagccgtgcaagatacggttgaagataatatctcaacacattgatgggacgaagaatattacaaagtaaacgagaaaatgtgtacgtgcaaagcgaaaagttttgttcctaattttgagaatgattttgataatggtgggcgaaaagaccttgtatggatctataagttaattgtcagttgaactcctttgaagccaacctccaggtttcgaaatttatagtttttcttctcttccttgtcaaaattcctacagcccgcgaccggccctaattcaatttctgcagatcatgatgacggaaacttggcagaaattgacatggcgtgcattgttgaatttttcaagtcgacgggccgggaacccctctctaacatcaatattgtacccaacttaataattaccacttgcctaatttgtcagatgtgaagttttatcacaaaagcttcggtattagttataactagtaatatgtatgcacaatgctacgggacttgaatacactagccttaactatatgaataagacatatttaacctaaaaaacattcaacataatcatgaacgaacaaaaacgatagatctaggaaattataaaaagcattgaaatcgtagatccaagaaaatataaaaattcatccagtcaagagactataatagctgaggggaaggtgagtatgaaaccaacaatctaagatatacttgacctgcaattctattataactagaaatagtgcccgaacgttgttgcgggattacaaaacgtgtgagcataatatatacagatatttaaagaatgatgaagtttgaatcaagggtgtataagggcttgtgaaaatgatggcattcaaacaaaactctgaatgaaagtaaaggaatagaaaaagaaaaatatgacacatcccatttgtttggtgttaaccaaagtcattcaagaatgtccattaaactgtaaacgacaatagaaattgaggatcataaagaattagacaaaatcacatatttgaaatgatagatcaaagctgcccaaataccaaactaatcattaaaaagactgaaaatttaagaattagataagtacatcaatgaattttgtaaaatcaaagcaaaaaaactttttattacgtcaaaatttgatgtcattgaatcaaactgaaagtatagtaatgttattagattttttacttcaaaatttgatgtcattgtttaggaaaccacttttatatgcatgaacttcatcctattaccaaatggttattggaaatggttagagttataaaacctgactcttatcggtagctaggatcaaatgctaggtaagaaattcttcaaatcaaggcaaaaaaaactaaatgcttgaacgggttatataccttcaataaacattgatcgttcttgaaagtgaagaagaacgaaaccaaacaacgatatgaagcatctgattacagagacaaaatcatagtttggacgaacgttacttcaaaacaactgcaggtgggaaagtatacttaacatcaagctgagaagatgtagaaatggcatgacaaaacaccgacagcataaaaaatagagagctcacaaaagggttataaagaaaatgtttaatttgtacaatgcggatacaaaaggttaaaagttgtttatttacatacaaaaaaatattacagacatgtgttcgattttagcacttggaaccagctttcaagcgcaaccagcattctgatacaaaaaattggcaagtactggtctatttacaggcaaaatatactacgaagttcagtttagagagatatttacatcgcaaccaaataagataaatattgtttgatacatattaacaaaaaaccatcagaatttttgggcattgcggtcaacttctgctattgcactgtccatttttgaaaaaccaacctagcttctttttggaggagtggagttcaacttttcaccagttggggatgacttcttaagcaatttgattggcacttcatccaattctcttggatatatgtctgaaatttcctcggctccactttgttcgccgggggtaaaaagagctctcctaattgattccctcttccgtttatatgattgctcagtggtttcagttgttgaagtagaagatgaaacagtggtggaggacactgtgagttgtgttgacaaaggctgcagagttactggctacatagtcgtatcctcagtcacattatgagtgagtacatcgttcgtattaaaagtattcctcctgttgccaaatcgtaagtgaaaaaccttcttttgtccaataagcctgagaaactcgtttggtaatagctgctggtccaccagtctctgattcattaccaggtctttgcaaggcatgccaaaaagtttctcgccgcatttaccgattatcaaagcattcgtttcatttgtttcatctttgagaatgagattaactttgtacc	3044	GO:0004672-IEA GO:0005524-IEA GO:0006468-IEA	proteinkinaseactivity-IEA ATPbinding-IEA proteinphosphorylation-IEA	4.78586	2.74438	3.07769	3.22652	0.0496558	0.976563	0.584834		16.5467	13.9544	7.89726	5.86687	2.86348	2.90762	1.2345		0.470824	0.296451	0.401752	0.172025	0.0167234	0.230281	0.0415404		0.937383	2.38942	0.486697	0.203648	0.310551	0.33173	0.0577508
Dhingra_Pear_16_GATCAG_L001_R1_001_paired_trimmed_paired_merged_contig_23278	[BLASTED, MAPPED, ANNOTATED]	[Ricinus communis]											Dhingra_Pear_16_GATCAG_L001_R1_001_paired_trimmed_paired_merged_contig_23278	[BLASTED, MAPPED, ANNOTATED]	TRUE	[BLASTED, MAPPED, ANNOTATED]	TRUE	1	C:mitochondrion; P:metabolic process; C:chloroplast stroma; P:embryo development ending in seed dormancy; F:hydrolase activity; F:metal ion binding	[Ricinus communis]	ttgcatttgcagggaagtaccaacgctcatggaatttccttattttatctacatcccacttcttaatctgctcttctaacccaatcgggaaccttttgctaagcttgttttcagaatgcagatgttgtaataactggcagtcaacgcgataatctatagtattcatcatctgtaattctgacagaatcgcacgccgttctttttcaacacgagaagaaaggaatttcgggtgaaaagcaatctcattcaaggcatccagtacatacggaagcagatcacccagtgtaagcattagatcgagcccctgtcccaagaagtttctcacgtttcttacttccaaggaaagcaacatgttcaatcatatgtgcaattccttgctcatcgtcttcctcatcgattgatcctgcatgaacttccatgtgtgcttcaaacctgtttggcggaactttatttggtaagat	461	GO:0008152-IEA GO:0009570-IEA GO:0009507-IEA GO:0003824-IEA GO:0046872-IEA GO:0005739-IEA GO:0009793-IEA GO:0016787-IEA	metabolicprocess-IEA chloroplaststroma-IEA chloroplast-IEA catalyticactivity-IEA metalionbinding-IEA mitochondrion-IEA embryodevelopmentendinginseeddormancy-IEA hydrolaseactivity-IEA	20.318	22.8188	24.1736	21.58	0.901667	7.78712	7.50478		21.658	22.411	20.1921	17.7558	8.41556	6.89456	6.61222		5.33645	2.7593	1.38086	0.845653	0.0315502	1.1749	0.262708		0.571603	0.665262	2.2888	1.61508	0.883404	1.60257	0.916992
Dhingra_Pear_16_GATCAG_L001_R1_001_paired_trimmed_paired_merged_contig_23279	[START, LINEAR, CURVED, BLASTED, MAPPED, ANNOTATED]	photosystem I reaction center subunit chloroplastic-like	5.80957e-14	0.829891	1.28577e-09	3.00443e-05		3.43117e-24	0.921772	2.68597e-10		1.9282e-05	Dhingra_Pear_16_GATCAG_L001_R1_001_paired_trimmed_paired_merged_contig_23279	[START, CURVED, BLASTED, MAPPED, ANNOTATED]	TRUE	[START, LINEAR, BLASTED, MAPPED, ANNOTATED]	TRUE	1	P:pentose-phosphate shunt; C:photosystem I; C:chloroplast thylakoid membrane; P:photosynthetic electron transport in photosystem I; P:cysteine biosynthetic process; P:regulation of protein dephosphorylation	photosystem I reaction center subunit chloroplastic-like	ctaaaaaaatatagaggaaattacttgaggaataaatggcagcgatgaactctagtgtgctggcatgcaactatgccgtctccggcaccagaatgtctgaacttgtcaatgcaaagacgacttgcatgccttcagttgtatcagctgctcagaccaaagttgtagcactcagggcccaacagcctagcacacaaaataatc	201	GO:0009507-IEA GO:0006098-IEA GO:0009773-IEA GO:0019684-IEA GO:0009535-IEA GO:0009579-IEA GO:0009534-IEA GO:0019344-IEA GO:0009522-IEA GO:0015979-IEA GO:0035304-IEA	chloroplast-IEA pentose-phosphateshunt-IEA photosyntheticelectrontransportinphotosystemI-IEA photosynthesis,lightreaction-IEA chloroplastthylakoidmembrane-IEA thylakoid-IEA chloroplastthylakoid-IEA cysteinebiosyntheticprocess-IEA photosystemI-IEA photosynthesis-IEA regulationofproteindephosphorylation-IEA	49.7704	31.2315	5.80907	3.61152	0.438667	3.59289	6.80978		41.1382	30.4162	4.23526	0.452579	18.4658	2.36045	0.417778		12.6748	3.88603	2.26757	0.8319	0.130451	1.49367	1.05007		3.65574	8.81956	1.10239	0.226827	4.19701	0.431648	0.178475
Dhingra_Pear_16_GATCAG_L001_R1_001_paired_trimmed_paired_merged_contig_2328	[INTERPRO, NO-BLAST]	---NA---											Dhingra_Pear_16_GATCAG_L001_R1_001_paired_trimmed_paired_merged_contig_2328	[INTERPRO, NO-BLAST]	TRUE	[INTERPRO, NO-BLAST]	TRUE	1		---NA---	aaataacaatcgggcaattgccactgcaatcacaagtgcaagatgtcgcgccagagaatcagagacacactaaaccaatcgaaagaagaaatatgaaggcaaaaggttgaaattcaggtgttaaaataagaagaccacatatccacaaccaacattttaccaagagaacctcgcaaaataaaactggaaggatataatactggataatcccttttgttttgcaagatatgtcgaccatcgttgataaaatgctatttgttttgcaacacttacctctgttctccaggttcagcaactc	298			0.16634	0.156208	0	0	0.028179	0.140895	0.028179		0.456328	0.358175	0.351982	0.156467	0.0986265	0.0422685	0.084537		0.16634	0.156208	0	0	0.0140895	0.0614147	0.0140895		0.274711	0.358175	0.175997	0.156467	0.028179	0.0422685	0.0422685
Dhingra_Pear_16_GATCAG_L001_R1_001_paired_trimmed_paired_merged_contig_23280	[START, CURVED, BLASTED]	membrane-anchored ubiquitin-fold 1-like [Pyrus x bretschneideri]	1.65017e-06	0.717881	4.20797e-10		0.000712987	2.03874e-12	0.831815	2.62401e-11		4.37713e-05	Dhingra_Pear_16_GATCAG_L001_R1_001_paired_trimmed_paired_merged_contig_23280	[START, CURVED, BLASTED]	TRUE	[BLASTED]	TRUE	1		membrane-anchored ubiquitin-fold 1-like [Pyrus x bretschneideri]	cctaagaatgatgttatccccactatccgagctgcaaaagttataatataacacaaacgcatttgttctgctttggctcgctcatcggtttcttttctttctcctgtgaaggtggttgaacgacgacatgcatagttgtaactccaccagggacgtcacataatggactccggcactctgcaactgttctgttgttttccagtattcgtcccgcacttattagcttgacatctttgacagtcctcggtccattatccttctctttaggccattgagcaagaatgctttccttcaagtttacaacactggtagcagcaggaaagcttttggggccgatatctgatccatcagtcaaccgaaacttgatctccaattgatcttgcacccctgccatctccaacaatctcacaactccaaaggcttttttcttctacttgttcaaatgaattgaaaatcccagaagtatcttggtttttttttagtggaatgggagtttattggatttaattaaaagagagggaagtcagagaggaagaagagatcaaataagaaggtcctggaaacaaacgagggtgtttcggagttttcaaagtcttccaaatctgtggtcaatgcctccatttccttgctccttgcaatctcctatagccatggaactggacacatttttctctctttttgaagtcacctttggcttttgcgacctaccacttcttcctcttcttccaacgtcttcttatttcaattttctttt	754			21.035	15.2491	16.0294	4.34886	0.317406	1.63715	2.43345		17.8636	15.3069	10.8216	4.21111	3.40794	1.93228	0.790731		3.7238	1.76813	2.49633	0.571323	0.0347754	0.267463	0.3195		2.43919	3.52344	0.602202	0.613874	0.710004	0.0494942	0.0989883
Dhingra_Pear_16_GATCAG_L001_R1_001_paired_trimmed_paired_merged_contig_23281	[BLASTED, MAPPED, ANNOTATED]	Vacuolar sorting-associated [Theobroma cacao]											Dhingra_Pear_16_GATCAG_L001_R1_001_paired_trimmed_paired_merged_contig_23281	[BLASTED, MAPPED, ANNOTATED]	TRUE	[BLASTED, MAPPED, ANNOTATED]	TRUE	1	C:integral component of membrane; C:extrinsic component of membrane	Vacuolar sorting-associated [Theobroma cacao]	agcttttccagtgctccgtggatgcttagaaatgggattcttaccgcaggagaatctgttatccatgtaagtagtatactgatgtcctaagagaagctttacaaagtagataatgtaatcacataaaatgcaagttagaaaatattttgtcggaactttgcgcatgcattgaatcacaggcaaaggttgaggtaatgaatgtgaagatttcaagtaagaagaatatatgcatttgatacagagacacacaaacacccacatctaccagcagcaactctatcctgtgattcaaaaaacatgtgaaatcatatttggttgccttacagagaggtcttatggctcttgctgatgttgagggtgcacgaattcatctcaagcagctgacaattacacatcaaattgctagttcagagtcccttcaagagatccttgtaaggcattatactcggcaacttcttcatgagatgtataagg	474	GO:0016020-IEA GO:0016021-IEA GO:0019898-IBA	membrane-IEA integralcomponentofmembrane-IEA extrinsiccomponentofmembrane-IBA	1.06986	0.863327	1.99066	0.93538	0.00885795	0.239165	0.212591		1.25318	1.10089	0.884106	0.491252	0.221449	0.221449	0.159443		0.394562	0.161587	0.255216	0.487766	0.00885795	0.0265739	0.0405922		0.5252	0.127024	0.480373	0.36195	0.0898984	0.0638756	0.0811845
Dhingra_Pear_16_GATCAG_L001_R1_001_paired_trimmed_paired_merged_contig_23282	[BLASTED, MAPPED, ANNOTATED]	probable glucan 1,3-alpha-glucosidase						2.72672e-07	0.72798	5.52334e-12		0.000379112	Dhingra_Pear_16_GATCAG_L001_R1_001_paired_trimmed_paired_merged_contig_23282	[BLASTED, MAPPED, ANNOTATED]	TRUE	[BLASTED, MAPPED, ANNOTATED]	TRUE	1	C:endoplasmic reticulum; C:chloroplast; P:unidimensional cell growth; P:cellulose biosynthetic process; F:carbohydrate binding; F:glucan 1,3-alpha-glucosidase activity; P:defense response to bacterium; P:Golgi vesicle transport	probable glucan 1,3-alpha-glucosidase	atttaggtcgagttattaaggtgtccaatcaccacttacggaggaaccacaacaaaaactcacctaaacggaaacgtacatctgacggatatagtgttttcctgcagtattactaatctaagaaatatccctccttaacccccaaaaaaaggaagaaaaaacgtcctaccagacagtttatcacttcactgcatgggaatgcaaggaaaattttaaatttctaaaacagttttatcacccaatcatcggcgatgcggacattcggcttgcggatggttgttgcagttgggcctttctttgaatgaaggagaagcgggcccagttcaatttcggccttctggtttgcgggttcaattagggcacttttctgcccagtggagagtccttgcagaataatcctctcaataacacattcagaagaaaactggttttggccaggggcagcgggtgccatattaacagatgtgagcttcccatctgagaatacaaaacgacgatggatgtaggccccttcctgaaatccaaagcttctaccatcgtcgacataaagttcaccttcagctgcttgtgaactattaagtgctatcaccagagtgtatggatcattcaccatctgtgtggaacttcgacgaaaccggtctttcctcggtatgatggttccagccctttggaaagcaggaatactttcttcattaacgtccaacttataggttttaccacccttgtatgcgactccagtttttgtgtcataccataattccttcccaggcaaatacactgaagcatgtcttg	792	GO:0009507-IEA GO:0009826-IEA GO:0003824-IEA GO:0033919-IEA GO:0015926-IEA GO:0030244-IEA GO:0030246-IEA GO:0016798-IEA GO:0016787-IEA GO:0048193-IEA GO:0008152-IEA GO:0005783-IEA GO:0042742-IEA GO:0004553-IEA GO:0005975-IEA	chloroplast-IEA unidimensionalcellgrowth-IEA catalyticactivity-IEA glucan1,3-alpha-glucosidaseactivity-IEA glucosidaseactivity-IEA cellulosebiosyntheticprocess-IEA carbohydratebinding-IEA hydrolaseactivity,actingonglycosylbonds-IEA hydrolaseactivity-IEA Golgivesicletransport-IEA metabolicprocess-IEA endoplasmicreticulum-IEA defenseresponsetobacterium-IEA hydrolaseactivity,hydrolyzingO-glycosylcompounds-IEA carbohydratemetabolicprocess-IEA	0	0.0566624	0	0.116025	0	0.201451	0.106027		21.9526	21.483	18.6327	8.52889	4.89315	3.55191	1.59041		0	0.0566624	0	0.116025	0	0.0689176	0.0265068		2.99831	3.20885	1.49539	0.868766	0.125341	0.744061	0.247068
Dhingra_Pear_16_GATCAG_L001_R1_001_paired_trimmed_paired_merged_contig_23283	[BLASTED, MAPPED]	acyl-coenzyme A thioesterase 13						1.27882e-05	0.665196	1.14054e-12		0.00119453	Dhingra_Pear_16_GATCAG_L001_R1_001_paired_trimmed_paired_merged_contig_23283	[BLASTED, MAPPED]	TRUE	[BLASTED, MAPPED]	TRUE	1	C:peroxisome; P:biological_process	acyl-coenzyme A thioesterase 13	gtggctccaccgtgcaagaaattgcccccgttcaccaaacgcgggggtactgtgaaggagcaaacaatgtgtccgggttcaaggagatcgacgttaatgcctttcaggatgaagggctcaaagaacttgtcgggcagaccatccatggcgattgccatttcaccttctttctccaaaaacttcttcactatctccatacttgtttcctcggctccttctttcttcatttcaactaccgccttcgattcgaacttctgttgccgatttgatgcctacgagcgtttcttctttcggaattttaatcttgagggctgtcagctgcgtctctctctgagtcagtttaatagttcttgatcaaaattatgcaactctgggaaaaaaaaacagaaaaagatcataagggaacaagttatatatccatattctaccatattaccaaaacgagggcaagccttagcgcaacagaaagatcgctcattggagccttgttggcttggagtcaccctttatgatattactagagcatgagaagatctcaatcataccaaattgagaaatcaatttaatcatatgaaaaattatacgattcattttcatttcatccattccaatccgatcctagagaccaaacaaggccttaggttctaaccaaacacacagaaattcacaaatagaaagatttgaattatattttgcattgcattttctatcattttccttccaaagtttcctgggaatcaagcagtacacccttaaattacatccatggaggggaaaaaatgagaacttgcatacaaacagatcaacccagagacggtaacacaaaccaaaatttcataaatattttccgagaatcaaaacaaccatattcttcacaaattcaggagcagtttatacaaattcccatgttattcacaaattcagaaacagacgcataaatcaaggataatctgataaaaaaattaaaaaaaaagaaaaaaaaagaaagagaaacagagctcttaattgaat	1011	GO:0008150-IEA GO:0005777-IEA	biological_process-IEA peroxisome-IEA	20.3742	20.1115	27.6779	14.9071	0.523276	4.04501	2.56239		23.9931	23.7033	22.2605	12.2776	5.38642	6.84412	3.54665		2.5537	1.17012	2.77436	0.928417	0.0708447	0.541181	0.252923		2.02627	2.16647	2.68938	1.36951	0.9636	0.65873	0.274694
Dhingra_Pear_16_GATCAG_L001_R1_001_paired_trimmed_paired_merged_contig_23284	[BLASTED, MAPPED, ANNOTATED]	L-galactono-1,4-lactone mitochondrial-like [Pyrus x bretschneideri]						1.1304e-07	0.733778	1.18413e-11	0.000375483		Dhingra_Pear_16_GATCAG_L001_R1_001_paired_trimmed_paired_merged_contig_23284	[BLASTED, MAPPED, ANNOTATED]	TRUE	[BLASTED, MAPPED, ANNOTATED]	TRUE	1	F:D-arabinono-1,4-lactone oxidase activity; C:integral component of membrane; F:galactonolactone dehydrogenase activity; F:flavin adenine dinucleotide binding; P:oxidation-reduction process	L-galactono-1,4-lactone mitochondrial-like [Pyrus x bretschneideri]	accaatgaaggatggctctcagatggaatctgataatgggaaaagcttttccagcttgttaattgaaaggatcctgttagggtccaactcccttcgagctttgttgtacgcatcaactggaaatcgctttcttagtctgtcctggagagcggcaagttcatccttgtccttcggaacctcaatcttagcccagtgttcataagcggaatacttatcccacaattgtgtctgggtcagtcgcctgtagtgaaaaaactcttctgtaatttcctttctttggcggggatctgttgtaggaaggtacatgattataccaacccatgaaaatacatcttcctctcttgtgcttgaagctggactcatggggctcttagtgcaggctgtccagcgctgctctattggagcaggtgcaggtatctcattcttctcgatgagctgctttacaccttctatgtattcaaggtctttcatgcttggtttggcaagggttcctgctggaaaacaagtctctgagacccactgttgaccaccacaatcaaagcccaaaatttcatcactccatcccactctgtatccctccgacttcttccagaactcagcctcagcttggttaacctttgcaacgtgatctttgtcgagaggatctagggcaagtagtttatctcttaactcagtaaatgagagctcatttatgtctacttcactcttatctggaactaccctgtacttctggaggcattccctgtagagatctcgaacgtgctgtatggcttcagcactgctatatttgggtgtgaacttcgggggacccttccattttgatacagggttacatttcacaacaacaacagtgtcggtatatggaatataaaggtacttcacatgtttattctcggatagcaatttcttatgatttttcttgatctctgccatggttgaaacagtagtgtgctccacaagctcctgtctatcaacacattggatggtgacttcagcaaccactccaaggccaccaaggccacagcgggctaaataaaacagctctggatctttctctttagaaacttctattgttcccttagcagg	1086	GO:0016614-IEA GO:0050660-IEA GO:0016491-IEA GO:0003824-IEA GO:0016020-IEA GO:0016021-IEA GO:0055114-IEA GO:0016633-IEA GO:0003885-IEA	oxidoreductaseactivity,actingonCH-OHgroupofdonors-IEA flavinadeninedinucleotidebinding-IEA oxidoreductaseactivity-IEA catalyticactivity-IEA membrane-IEA integralcomponentofmembrane-IEA oxidation-reductionprocess-IEA galactonolactonedehydrogenaseactivity-IEA D-arabinono-1,4-lactoneoxidaseactivity-IEA	14.021	11.5451	9.27198	13.997	0.375019	3.12387	3.19733		21.2653	17.8602	10.9092	10.2079	4.54276	3.47956	1.99495		2.34691	0.76932	2.48923	1.56012	0.023517	0.36496	0.196073		1.2578	2.72719	1.26622	0.260153	0.58785	0.408646	0.0418191
Dhingra_Pear_16_GATCAG_L001_R1_001_paired_trimmed_paired_merged_contig_23285	[INTERPRO, NO-BLAST]	---NA---						0.00148246	0.489744	4.09675e-09		0.0121783	Dhingra_Pear_16_GATCAG_L001_R1_001_paired_trimmed_paired_merged_contig_23285	[INTERPRO, NO-BLAST]	TRUE	[INTERPRO, NO-BLAST]	TRUE	1		---NA---	gagcggcactgataacagagtgaacccaacgactcctccaacagctaacccctctctctctctctcttctctctctctctcctctctctctctctctctcatatgaactcagctcgctccgtcccaacgattcaactcggcgatggcgattacgactgctccgagttcgctattccgagttcgtatctccacgacgacttctccgccgttggatcatcctcgcttgggctctgttaggaattgtttcagcttctagtgttgcttcgtgttcaagtctgtgctcggtaacggtgtgatctcgct	303			9.19979	17.4195	13.1873	14.6143	0.568137	7.59363	9.28419		15.2291	18.937	5.86339	7.69064	5.62594	2.31412	2.17555		1.43519	3.23184	0.519087	2.75943	0.096999	1.43251	0.300093		2.54921	2.53755	0.441809	0.645026	0.56915	0.662677	0.0771525
Dhingra_Pear_16_GATCAG_L001_R1_001_paired_trimmed_paired_merged_contig_23286	[BLASTED, MAPPED, ANNOTATED]	ROOT HAIR DEFECTIVE 3 homolog 2-like						0.00213656	0.487056	4.39526e-11	0.0121445		Dhingra_Pear_16_GATCAG_L001_R1_001_paired_trimmed_paired_merged_contig_23286	[BLASTED, MAPPED, ANNOTATED]	TRUE	[BLASTED, MAPPED, ANNOTATED]	TRUE	1	F:GTPase activity; F:GTP binding; C:endoplasmic reticulum membrane; P:metabolic process; C:integral component of membrane	ROOT HAIR DEFECTIVE 3 homolog 2-like	ggttctttaaaagcatcataaattcgttaaaaccaagaacgatcatcgccataatagcccatggaggaggtaaccagttgttactccgcttgtgagcctcctgtgccgaaacagcttgagtgacgctatattccgtctctgctttgaactgcctccacaatgacttgcactgtactggggtaattaaggtatcctttgaagaaacctcttcccaagagcttgaggcaagaggatctgtagaaggtcctagcttcctattttgtgaagatgaaacagtaacagtcccgtccaccagagaagaaacgaggacgttttcaatattatctggcttttcatccaagcgaatggcagccatggtggataaaagcttcagagacgcagttcgtgcatccttggtaatacttctaatgtcttctttcccagtccaaacccttggcattgaatcactgtcataattgaagaccgtgccaaaccgatccttcatgtggatcataattttcccagcctcttctcttgcttttgtctccaccacatttctcgcataatccttcaaatgttgcttcattttgacaaccgtttcgttgtccaactcaaaattggcaactgcagttgagaactccgatactgcaacttctgtctcacgattaagaagtttctgtat	661	GO:0008152-IEA GO:0000166-IEA GO:0005525-IEA GO:0005789-IEA GO:0003924-IEA GO:0016020-IEA GO:0016021-IEA GO:0005783-IEA GO:0016787-IEA	metabolicprocess-IEA nucleotidebinding-IEA GTPbinding-IEA endoplasmicreticulummembrane-IEA GTPaseactivity-IEA membrane-IEA integralcomponentofmembrane-IEA endoplasmicreticulum-IEA hydrolaseactivity-IEA	20.6245	16.0669	19.0395	17.7591	0.50816	5.00537	4.86563		18.3767	15.5618	12.9587	11.5791	3.97	4.34477	2.86475		2.06176	1.2004	4.02917	2.02955	0.044464	0.469919	0.247565		2.02445	3.62171	1.18604	0.242735	0.372175	0.272396	0.253842
Dhingra_Pear_16_GATCAG_L001_R1_001_paired_trimmed_paired_merged_contig_23287	[INTERPRO, NO-BLAST]	---NA---											Dhingra_Pear_16_GATCAG_L001_R1_001_paired_trimmed_paired_merged_contig_23287	[INTERPRO, NO-BLAST]	TRUE	[INTERPRO, NO-BLAST]	TRUE	1		---NA---	ttggtaaacataatattatgacttgtattttactctctgttcagtttttgtgcttttggaaaaaacatgtagaattacagaaaacccttcataacgtgcacacagatgcatatcaaacaaaattttcatccgtattcctcataatctgactattctgtctgtggctgcatggttctttgtgggtgcagctagattaaaattaccagcattcactatctgccataattgtaattaatcatgtgattctgatactttcatacggctttgtagcagatgctttactgtctttgtgaatattccatacatcccttcatcatagcatgtgctagtgcaccatcgcttgaatatttaggttcttttttatgatgggtagagtttgacaaggcatatgaactacagatttgaattagtaatgcatttggccttatttactgacatggaaaatgttgttatagaaaaatattctagcggcggtgcc	478			0	0	0.345494	0.137444	0	0.105406	0.0175677		0	0	0.110238	0.0913667	0.00878383	0.0175677	0.0439191		0	0	0.204097	0.137444	0	0.0304281	0.00878383		0	0	0.110238	0.0913667	0.00878383	0.0175677	0.00878383
Dhingra_Pear_16_GATCAG_L001_R1_001_paired_trimmed_paired_merged_contig_23288	[BLASTED]	DNA-binding RHL1	0.0013016	0.51583		0.0106462							Dhingra_Pear_16_GATCAG_L001_R1_001_paired_trimmed_paired_merged_contig_23288	[BLASTED]	TRUE	[BLASTED]	TRUE	1		DNA-binding RHL1	gttgccttcattaattcattgttttcctcatctgataaattatcttcaaccttgttatgtggggaatactcttcaacatatgtagtttcatttttactatcactttgctttttggcagatgttgaacctgcgccaccttgaaagtcgaactcagagtgttgtccctcagtcaattccttaggaaaatcaagttgggcttcc	201			0.721888	1.21902	4.08664	3.18639	0.167111	2.46489	1.35778		1.86047	1.28823	1.32354	0.467275	0.898223	1.19067	1.81733		0.427524	0.437857	0.969073	0.348769	0.0910526	0.711144	0.199267		0.579003	0.696162	0.242029	0.233655	0.232609	0.108542	0.0626667
Dhingra_Pear_16_GATCAG_L001_R1_001_paired_trimmed_paired_merged_contig_23289	[BLASTED]	DNA-binding RHL1						0.002972	0.459918	1.24657e-07	0.0146726		Dhingra_Pear_16_GATCAG_L001_R1_001_paired_trimmed_paired_merged_contig_23289	[BLASTED]	TRUE	[BLASTED]	TRUE	1		DNA-binding RHL1	tgaatttttttcctgcagttcttgctgaatgtcgaactggtgttgccttcattaattcattgttttcctcatctgataaattatcttcaaccttgttatgtggggaatactcttcaacatatgtagtttcatttttactatcactttgctttttggcagttgttgaacctgcgccaccttgaaagtcgaactcagagtgttgtccctcagtcaattgcttaggaaaatcaagttgggcttcc	242			1.02538	0.755591	1.4524	0.618928	0.156149	1.83909	1.04099		6.2431	4.99054	3.94499	2.81847	2.41163	1.89114	2.22078		0.2121	0.377985	0.855451	0.372404	0.0300509	0.375736	0.240407		0.285493	1.03698	1.07732	0.596131	0.151253	0.0966	0.296475
Dhingra_Pear_16_GATCAG_L001_R1_001_paired_trimmed_paired_merged_contig_2329	[BLASTED, MAPPED, ANNOTATED]	B12D [Arabidopsis thaliana]											Dhingra_Pear_16_GATCAG_L001_R1_001_paired_trimmed_paired_merged_contig_2329	[BLASTED, MAPPED, ANNOTATED]	TRUE	[BLASTED, MAPPED, ANNOTATED]	TRUE	1	C:mitochondrion; C:peroxisome; P:leaf senescence; C:integral component of membrane	B12D [Arabidopsis thaliana]	tatacagaaggcaacatccagcttatccgatgctcgaaagacaattaaatcatcacaaaaaaaaccagatttaagtgcacattgtcatacactcagattatttcaaatgactaacagcaattgtagtctcaatctctggcattttcagcgcttaaccggtactcgaatcagttcagttcttgctcgggtccgtgaagaaagcgttgatgcctggcataatttccggcgccttgttgcggacgaatttcctcaggaaatgctctttgtacttttctccctcggcgtgattgtccagtactccagcagctctgttctccttggtcactctgacttcagggttgatggtgatatggcggaaaagactcaacccgcagatccctacggcgacccctgtggcagcgaacagtggataaacctcgggcctcagccagcgattcgcagccattgatcgaaacgcaccgtacggagattccaggagagaaagatgcgatgagggctt	499	GO:0005739-ISM GO:0016020-IEA GO:0016021-IEA GO:0010150-ISS GO:0003674-ND GO:0005777-IDA GO:0005777-IEA	mitochondrion-ISM membrane-IEA integralcomponentofmembrane-IEA leafsenescence-ISS molecular_function-ND peroxisome-IDA peroxisome-IEA	84.9677	160.945	103.674	117.082	2.76826	21.1616	9.46594		0.367022	0.304981	0.322928	0.268485	0.420708	0.530093	0.227183		9.39659	3.30081	17.3713	7.68163	0.673764	5.12732	0.777617		0.252346	0.171683	0.00767409	0.151707	0.0303377	0.0667854	0.0525465
Dhingra_Pear_16_GATCAG_L001_R1_001_paired_trimmed_paired_merged_contig_23290	[BLASTED, MAPPED, ANNOTATED]	DNA-binding RHL1	0.000786563	0.544281	2.22152e-06	0.00728219							Dhingra_Pear_16_GATCAG_L001_R1_001_paired_trimmed_paired_merged_contig_23290	[BLASTED, MAPPED, ANNOTATED]	TRUE	[BLASTED, MAPPED, ANNOTATED]	TRUE	1	F:DNA binding	DNA-binding RHL1	ccttctccaacaaccagctctcagagatccctgcaaagccccgcgcgcctctcacaccttcaaacggtgtccttaagcagcatggcaaggacattgtaaagaaatctcagcggaagaacaagttcctcttctccttccctggcctccttgcccccattggaggtggtaagatcggcgacctcaaggatttggacaccaagaaccccgtcctctacctccaattccctcagggtcagatgaagttgtttgggactcttgtgttccccaagaacaggtatctgacaatgcagttccccaagggtggaaagagtgtcatgtgcgaggactacttcgataatatgattgtattttccgatgcttggtggattgggacaaaagatcagaatcccgaggaagcccaacttgattttcctaag	416	GO:0003677-IEA	DNAbinding-IEA	5.45876	4.78438	11.5184	10.491	0.292696	4.08765	2.28101		8.23374	7.85898	5.27806	6.21265	2.75538	2.96733	3.61328		1.38799	0.0452453	1.06972	1.58987	0.0403718	0.892756	0.339129		0.890195	2.14792	0.225704	0.929245	0.23519	0.310758	0.576978
Dhingra_Pear_16_GATCAG_L001_R1_001_paired_trimmed_paired_merged_contig_23291	[BLASTED, MAPPED, ANNOTATED]	methyltransferase type 11 [Medicago truncatula]											Dhingra_Pear_16_GATCAG_L001_R1_001_paired_trimmed_paired_merged_contig_23291	[BLASTED, MAPPED, ANNOTATED]	TRUE	[BLASTED, MAPPED, ANNOTATED]	TRUE	1	F:methyltransferase activity; P:methylation	methyltransferase type 11 [Medicago truncatula]	tttctcatctgctcctcagcctcagacttaattagtttggcctcaagaggttgcaagacattcccgtgaaagagggatattctggaatatccaccagccccaactttatttatgttgttctccatgcaccagtttagcgcttcagggtccaaatccaaccctacagcagtccttctcgggtcagtccggagccattctgcact	203	GO:0008150-IEA GO:0008168-IEA GO:0016740-IEA GO:0032259-IEA	biological_process-IEA methyltransferaseactivity-IEA transferaseactivity-IEA methylation-IEA	0	0	1.54329	0.549971	0.0206831	0.744592	0.579127		0.936378	0.788732	0.519151	0.462672	0.641176	0.59981	0.372296		0	0	0.0727389	0.287607	0.0206831	0.186148	0.144782		0.478717	0.455387	0.519151	0.231353	0.0206831	0.0827324	0.186148
Dhingra_Pear_16_GATCAG_L001_R1_001_paired_trimmed_paired_merged_contig_23292	[INTERPRO, NO-BLAST]	---NA---											Dhingra_Pear_16_GATCAG_L001_R1_001_paired_trimmed_paired_merged_contig_23292	[INTERPRO, NO-BLAST]	TRUE	[INTERPRO, NO-BLAST]	TRUE	1		---NA---	cttatattcacagattgaattgaaccatacattcagaaactacatgatcaatcgtctaagtttgtacagtcaaatgtatatacttcgacatgacagagggtgtcaatccaatgcctatgcctccgtttctcaaggaacatgatcgcatctcttattcagataaaccgaataaatgagaggaaacaaactggaggaaatattacaaaaggcagaagtttaccattgattgtgcagcattcttaagagacaaatacaatccaaacgcaatgcatacctcttaacattacgttccatagatcaacaaagaaaaggaaacaccctctaccaggagagggatacttg	342			0.445803	0.802887	1.0666	0.303611	0.0491073	1.05581	0.920761		3.18418	1.54897	2.53824	1.19639	2.30804	3.44978	1.65737		0.251283	0.459621	0.309515	0.303611	0.0324814	0.180849	0.18168		0.70583	0.689591	1.05989	0.203418	0.0535134	0.600059	0.448062
Dhingra_Pear_16_GATCAG_L001_R1_001_paired_trimmed_paired_merged_contig_23293	[INTERPRO, NO-BLAST]	---NA---											Dhingra_Pear_16_GATCAG_L001_R1_001_paired_trimmed_paired_merged_contig_23293	[INTERPRO, NO-BLAST]	TRUE	[INTERPRO, NO-BLAST]	TRUE	1		---NA---	gtgttaggggttgacttaaccaaagttcgaatcctcccttgctattaaacagaatacacaatacatggagattctcttatttgttgaatttatacagagttacaacaatacagtactgaagccatcagaaaatcttccgaaaccatagcgggtaagtaaagggaggtgaagtctaaacatgaatacaatgtactgccaaagtgggattttaggaggacaaagcaacaataatgcacagataaagggaagggcggaatgagaagtatcggaaaacagtgctctggctcattatatagtagatgactcttttatat	314			1.25236	0.439415	0.845559	0.711108	0.0802294	0.641835	0.494748		3.00241	2.5117	3.36471	5.18923	2.25979	2.67431	2.11271		0.120457	0.256829	0.195591	0.371874	0.0401147	0.122552	0.116571		0.390912	0.621894	1.14499	1.38771	0.116571	0.417741	0.0534862
Dhingra_Pear_16_GATCAG_L001_R1_001_paired_trimmed_paired_merged_contig_23294	[START, LINEAR, BLASTED, MAPPED, ANNOTATED]	F-box SKP2A-like	0.000778312	0.64382	2.29419e-06	0.00913198	0.0233549	1.45719e-16	0.860851	1.9718e-07	1.15746e-05		Dhingra_Pear_16_GATCAG_L001_R1_001_paired_trimmed_paired_merged_contig_23294	[START, LINEAR, BLASTED, MAPPED, ANNOTATED]	TRUE	[BLASTED, MAPPED, ANNOTATED]	TRUE	1	C:integral component of membrane	F-box SKP2A-like	gaggaactttttctgttggtctgtgaaggcggtggtggtgggatttttggggtgagagttttttgaaatggtgggagagggaaacatcaaggctgaggacttgaacttgtgctttgagaagctgaagatggaaggaagggtgatgatcaccgattggaaggatattccgatggagctgcttctgcaaatcctggcgcttgccgatgatcagacggtgatcacggcgtctggagtctgccgtggctggagagatgctgcttgcttgggccttactcgtctctccctctcatggtgcaccaagaacatgaacagcttggtcctatctctggctcctaagtttacgagattgcagactctaatactgcggcaagatcataaaccccaacttcaggataatgctgttgagagcattgcaaacttctgtcatgacctgcaggtcctggacctcagcaaaagcttcaagctcagtgaccgatccctatatgccttggctcacgggtgcccaaatcttacaaaactaaacattagtgggtgctcggcattcagtgacattgctcttgaatatcttgttggattttgccaaaaattggaagtcttgaatctttgtggttgcgtcaggagtgcatcagacagggcattgcaggctattgggcgttactgtagtcagttgcagtctctgaatcttggttggtgtgaggatgtaagtgatgttggagttatgagtttggcacatggatgccctgatctcagaactgttgatttgtgcggctgtgtcttaatatcagatgatagtgtgattgctttggcaaacagttgtcctcatttgcaatcgcttgacctttactactgtaagaacattacagacaaagcaatgtattccttggcccagagtctagtgaagaacaagcctgcagcaatgtgggaatcccagaaagccaggaacgacgaggaagggcttaggaccctcaacatcagccaatgcacagcactcaccccttctgctgttcaggcggtgtgcgactcattccctgcacttcacacctgctctggaaggcattccctcatcattagcggctgtttgaacttgacgtccgtgcattgcgcctgtgctgtccaagctcaccgcactgccaacgcctttcctcattcagctcattgaaccgatgaacggagattagggtaaccatctggaaaagtgttgaaggggccgataacccttaaccacagtacatgtgtttgtattgagatgtaagatattggtcgcaaatgggcagcaaccatttgttggaacctacggactttatcttgacttatgttatcggttttcgaatattgaattatgcagcatttttgagatcgga	1361	GO:0016020-IEA GO:0016021-IEA	membrane-IEA integralcomponentofmembrane-IEA	8.33683	12.9001	24.0913	14.1425	0.274564	2.02684	1.51164		5.20043	4.98277	13.3832	17.653	0.937837	2.19343	2.95233		1.14558	1.21968	4.48941	0.438446	0.00308499	0.369851	0.11427		0.342154	0.444265	0.462325	0.500732	0.138756	0.268288	0.111956
Dhingra_Pear_16_GATCAG_L001_R1_001_paired_trimmed_paired_merged_contig_23295	[INTERPRO, NO-BLAST]	---NA---											Dhingra_Pear_16_GATCAG_L001_R1_001_paired_trimmed_paired_merged_contig_23295	[INTERPRO, NO-BLAST]	TRUE	[INTERPRO, NO-BLAST]	TRUE	1		---NA---	tcgttttttatttttattttgttaattaaacttccctccttttttttttctctcatttgccgcttcgctggttttcaaggggaaagctcgaaaacgaccacgtttcggtatcttgagcaggaagatctctctgcgtgcaaccgttgtagaacaaagggagacggcggcgcatcatcgtagatcaatcgggagagagagagagagagagagagagagatgagcaggtcgtattttcccttctccagaatcttcag	254			0.390309	0.42144	0.583236	0	0.0330604	0.0495906	0.132242		0	0	0	0	0	0	0		0.390309	0.216018	0.32638	0	0.0165302	0.0286311	0.0437348		0	0	0	0	0	0	0
Dhingra_Pear_16_GATCAG_L001_R1_001_paired_trimmed_paired_merged_contig_23296	[BLASTED, MAPPED, ANNOTATED]	stress response nst1-like [Prunus mume]											Dhingra_Pear_16_GATCAG_L001_R1_001_paired_trimmed_paired_merged_contig_23296	[BLASTED, MAPPED, ANNOTATED]	TRUE	[BLASTED, MAPPED, ANNOTATED]	TRUE	1	C:integral component of membrane	stress response nst1-like [Prunus mume]	tcatggttcaagcaaagtgagagggagggcaaacgcaggcagaattctctatagaagaaacgcctctccccctccccctccctccccgctttgctgggaacaaaaacgaaacaaaagaaaatctgaatagcgagacacaaagctagctgttacctgaagagaaaaaagcatacatgtcatgtggtattcctatccaagctaatgttacgtaaacatcaatctcccttataaagaagagcaggaagatacaatgcgtccagtatttctgaactctccaccaaaagaggctatttgcccactagtacagtaagaagaggtctgtttttcttttctttcttttttttcatgtccctcatactcctcattttctgttataaattaaaatttaccaaagcggctgtacattcagggtgggatacagacccctgctatgaggcctcaacacagatggctttccaacaccgtcccccgttcccttcacagagcattcatcccattcctttccgtttgaccacccgtttgcttgagacagctcaaatggatggtttccagtagctctgatggtactcccaaaaatcagttcattcttagtagtttcgcccggaggtctgagaggacaatggttttcagcagttgacaatggaggaaaaaaggctttctgcaaccaaggatcatgatcactggaaccagtaacagggctaaaagttccgccattctggccattgccaagaaaaatgctctgattcttaggagattgagagccagaaacaacctgatcttctgaagtaaatagtgatactgatgaagggtgtgtgagatcatccttgtttgatctgtttagttctggaggcaaaaaccagcttggagagccacctgcaaaacctagaccatcgtgaccaagaggacaactgttccacatttgccacgttcccttatcatttgcatttgcatcatccaggggtgaagcatgcatatcttgggcctttggggtactagggaagcgactagagttattatgcttttctcgtgacattggtgactcaattggagatggcttgttcacttcagaagaagcaggtccattcttcaatgtgcgagacctctccaatcccatatctttcac	1123	GO:0016020-IEA GO:0016021-IEA	membrane-IEA integralcomponentofmembrane-IEA	7.00441	8.83079	9.37504	9.51578	0.153291	1.94044	1.50674		8.87477	7.07563	7.54466	6.2318	1.45813	1.25997	1.03939		1.19888	0.519339	2.26362	0.210094	0.0395677	0.297252	0.413708		0.797035	1.18615	0.626613	0.230636	0.0735508	0.180898	0.199632
Dhingra_Pear_16_GATCAG_L001_R1_001_paired_trimmed_paired_merged_contig_23297	[INTERPRO, NO-BLAST]	---NA---											Dhingra_Pear_16_GATCAG_L001_R1_001_paired_trimmed_paired_merged_contig_23297	[INTERPRO, NO-BLAST]	TRUE	[INTERPRO, NO-BLAST]	TRUE	1		---NA---	aatccatgtttcatggaaactctgaagaagcatcaagaatattgtgtggtgagtactctgtcactgattcttaagccattttttgttttgtgagaaccttttcttattgttttggaaaagagtaatattacttttctaaaatattttcaagaaagcttccttgaaagttccaccacttgttagggagtccactacagtgagtattagacttcggtacaaagttaatgaatctgtttctatgtttaagacaaatggactctccatcgatattttaaaatttcaggtgattccaaagaaactagccata	307			0	0	0.155643	0	0.0273529	0.0957351	0.0547058		0	0	0.340045	0.74978	0.0547058	0.2325	0.0273529		0	0	0.155643	0	0.0273529	0.0136764	0.0361845		0	0	0.340045	0.550359	0.0361845	0.0896825	0.0273529
Dhingra_Pear_16_GATCAG_L001_R1_001_paired_trimmed_paired_merged_contig_23298	[START, CURVED, BLASTED]	PREDICTED: uncharacterized protein LOC103934199 [Pyrus x bretschneideri]	0.000146556	0.514377	2.48112e-05	0.00495205		5.50493e-11	0.824054	0.000124632		0.00452308	Dhingra_Pear_16_GATCAG_L001_R1_001_paired_trimmed_paired_merged_contig_23298	[START, CURVED, BLASTED]	TRUE	[BLASTED]	TRUE	1		PREDICTED: uncharacterized protein LOC103934199 [Pyrus x bretschneideri]	atcagtcaaatcagcccatttgctttcattggcagggacaataacccctctcctttgtctattaacgtagccgtagttattcacaagtggcattttacgacataaatcatcaacttcgtaagcagagatatacttattgcacaatgaatgatacaaaaagtgggcatatgcaacaacaggtttccgctcatcgccaagagaatgatcgaggcaaactgcatactcgtaaacacttacagcagcaaccttcatttcttccgcgaaccatttcagcaactcctccttcttagaacatgactggagagcttgctgggttatttctggaataaaaagaagacttgctgtggatataaattccttgttccaatcaatcaaccatgagacatgactaggaagacgggataggcaaatcttcttttcacgaatccgcattgcgcttaaactgcagaatgctacacttccgtcaaaatccacatattttatcagtggaatgttcttgatgttggtgcagtggaatgtccgcctccagttatcggaaacaaacaacagaagctcccaatagacatcttcagacactccggctacaatatcggaactctgaatgcatttagcataccactcatcgtcaactggtttaacttcaaggaaattcagaatgtgatcatactcctctttgtcaaatgaatcacacaaaacatatcttccatgggaagagatgttccccaagctaactctttcatggctcgcctttctcaaaatattccagaaagcaggtaacaacctacccacttcacgaggtttatggaagaacctctgcttgtgtgacttggttggtacaatgtcttcctcaataagcagtgctttgattgactccctcacaacattcaattcatcataggaggtgttctggacaggtaagaacctaaagtaaggaggcaaactagaatctggtgcgtctcctatagttttcacgagtgagataaatgctttgtggaatgcaacaggcacacaactaagaattccttgattccacttgctgtccaagacaataccttctctcgatgattgtaacagaaaatctgcctgaattatgaaaggcaaatttgtatacatctgagttggaaggaatgcgtagaccccgggtgagcttgttcctctatgaaggcgctccccacatcgtcaccattttcttctgcagaaaggtggagtgtgtaggactgagcatcaatattcttctgcgccacaagatcaatctcacttgatattgatatcgcgctcacagtgtcgagccttggatcctcattatcttccctaaccgagagccgcttaatctttgaaagaaacaagagaacttccggatgcattcttgagagctgctgcttcacaggatggacctcgtcgggctttagaggtaagatcagcgttgtggttggaagggcagaaccataaccatatatctgttgtatgtcacatagagtagggttttcctcaacccattcaggaacaatgtacccaagattgcaatgcagacaaggctctttactgaaccttatctgatagccattactaaagatgtaaggccgatctgtgatcagaaacacactcttgaagccaattcctttctctccaatgtagccgcgcttccggttgcctttcttggtggaccgtccaatgctgcaaatggattctatgttcttacttgaaaatcccttctcgtattctgaatcagttccatgacaaagtggacagatttggtatagagttcaagagaaagatttttgactgcctgatgaagatcttcagtcaatgggttgagtttgttttctccgatggagaacttttccttgcgtattttttcaatgtgctctctcggcgtcgccattttcggtacggtcgacgggcgatcacaaagccacagccggcttttcagttacagagagatgaaacaaagtcacagagagagagagagagagagagagagagagagagcaaactgagagagcaagta	2008			4.82277	3.39359	1.68552	0.927359	0.309464	2.6158	3.4501		2.67519	2.35951	0.214507	0.271153	1.1124	0.221643	0.121276		0.66425	0.486089	1.38566	0.173569	0.0962528	0.785017	0.298013		0.464669	0.625752	0.0290058	0.0730211	0.567393	0.0312249	0.0276609
Dhingra_Pear_16_GATCAG_L001_R1_001_paired_trimmed_paired_merged_contig_23299	[INTERPRO, NO-BLAST]	---NA---											Dhingra_Pear_16_GATCAG_L001_R1_001_paired_trimmed_paired_merged_contig_23299	[INTERPRO, NO-BLAST]	TRUE	[INTERPRO, NO-BLAST]	TRUE	1		---NA---	gcaagagactttatagtttgttgttattaaacaattataatttgatttctaaattgctatagttcgacttattaaagaaggtctctatgacttgtggttaaatactttgttattaatttgatagaaccatcttgaagaagaattctttagggcctgtttggtatccttcttggatccaattttttgttttcaaaaatgatgaatgtagctaaattacttagtactcattagtttcaaaaacaaaaagttcaagaaggatagcaaacaaccccttaatttctttgaaagataagttttaattttcaagttatagttcctgcagtttgtgttgtcaaatctatggaattaaataattttgtgccaagccttttaggaagattggggcaactagctataacaacttgtacttgaagttggaagagaatatgagaagtttatgatataaattcagtctttttcgaaagaaaaaatattccatatcttaacccaaatcctactcatgtcattgaacttgctgcgtcttaagaaattgaaataaatactctgcgcttgactgttttagtttagcttgat	573			0.179573	0.430533	0.630141	0.205263	0.0219826	0.190516	0.161205		0.485491	0.444968	0	0.158758	0.241808	0.109913	0.0366376		0.0899659	0.287115	0.0612197	0.104724	0.0126916	0.0366376	0.014655		0.135405	0.165543	0	0.0795675	0.0581604	0.0335789	0.0193868
Dhingra_Pear_16_GATCAG_L001_R1_001_paired_trimmed_paired_merged_contig_233	[START, CURVED, BLASTED, MAPPED, ANNOTATED]	40S ribosomal S5-like [Pyrus x bretschneideri]						1.8006e-23	0.91268	4.8865e-14		1.30027e-06	Dhingra_Pear_16_GATCAG_L001_R1_001_paired_trimmed_paired_merged_contig_233	[START, CURVED, BLASTED, MAPPED, ANNOTATED]	TRUE	[BLASTED, MAPPED, ANNOTATED]	TRUE	1	P:ribosomal small subunit assembly; F:mRNA binding; F:structural constituent of ribosome; P:translation; F:rRNA binding; C:cytosolic small ribosomal subunit	40S ribosomal S5-like [Pyrus x bretschneideri]	gcctgacgcctaaccactccagcagatccaatacgagttgcatcttcacgtggaccactgttaacgacagcatcaacaataacttggattgggtttagatcagttagcaaatggataatttccatcgcgtgcctaacaatcctgacagccatgagtttctttccattgtttctcccatgcatcatgagtgagtttgtaagcctctccacaataggacactgagctttcctgaatcgtttgaccgagtatctcccagcagtgtgaggtacataagttgcatgcttggaaggtgcaactccaatgtaatccg	310	GO:0003723-IEA GO:0003735-IBA GO:0003735-IEA GO:0022627-IBA GO:0030529-IEA GO:0003729-IBA GO:0015935-IEA GO:0000028-IBA GO:0005840-IEA GO:0019843-IBA GO:0006412-IBA GO:0006412-IEA	RNAbinding-IEA structuralconstituentofribosome-IBA structuralconstituentofribosome-IEA cytosolicsmallribosomalsubunit-IBA ribonucleoproteincomplex-IEA mRNAbinding-IBA smallribosomalsubunit-IEA ribosomalsmallsubunitassembly-IBA ribosome-IEA rRNAbinding-IBA translation-IBA translation-IEA	25.6727	24.8206	26.8148	15.1854	1.11062	15.4538	12.5689		52.4581	48.178	31.1724	13.1939	35.0792	22.4967	11.9188		4.10051	2.18371	5.97819	1.55539	0.225419	1.65654	0.56318		5.79473	7.94093	0.802406	0.914411	4.04003	1.3611	0.76605
Dhingra_Pear_16_GATCAG_L001_R1_001_paired_trimmed_paired_merged_contig_2330	[BLASTED, MAPPED, ANNOTATED]	ATP-dependent 6-phosphofructokinase 6-like [Pyrus x bretschneideri]						2.86541e-07	0.729597	3.17415e-13	0.000466083		Dhingra_Pear_16_GATCAG_L001_R1_001_paired_trimmed_paired_merged_contig_2330	[BLASTED, MAPPED, ANNOTATED]	TRUE	[BLASTED, MAPPED, ANNOTATED]	TRUE	1	F:6-phosphofructokinase activity; F:ATP binding; C:cytoplasm; P:fructose 6-phosphate metabolic process; F:metal ion binding; P:glycolytic process through fructose-6-phosphate	ATP-dependent 6-phosphofructokinase 6-like [Pyrus x bretschneideri]	aacttctcatttgtttcataagtatgcaatgactccttttaaagatatcgatacgaaaacacaaaacagcgacagatttagggtgctcttctaaagaattacatcacacatgaagacagatggagcgaaaacgaataagagcgccatgaacacaacaatctttgatttcggaaacatgcttctagttgaaccctttcctattcctacgctgaagttgcttcagtatggttttccccaactatcagttgggcttttgtttcctcttccttttcctctttcttaattgcttcaacctccttgaggtccaagaagcttggctgattggttgacgacagtaaccgtgcccacattctgtcagtgatcacaaccttgttctgcttctcggtcacccaacggaacggaatgtaagcatgcctcccgttaacagggccgacagtgaagcccgtgtatccagccatcgcaccatgaatggcactgtgagcaaggagggtgcaatatacattatcagatgcattgcttggaattgcacggatcatgtaagtaggatctatatatttgagatttatagtgatatttctctgtttcgagaagtgatccctaatattttgcgataaccacagaccaacatcttggagaagcttatttccagaagcatcctgctggttcatgctttcagcaagaagttcttgtcctgcaccttcagccattactataaccaggtgaccatcctccttcagtcttctttcaatgtattcataaagtccacctggtccttccagataaaaaggcgattctggaatcagacaacagtcgacgtctcggctagcaagagtagcatacattgctatgaatccactgtagcggcccattaacttgacgaagccaataccattctcaacgctttctgcttcaacatgggctgcattaatggctcgttgagcctcctcaacagcagtgtcgaaaccaaaagacctgtctataaccggaatgtcattatcgatggttttgggaattcctgccaccactactttgaggccacgcctcctgatttcctcaaaaatcaccgaagctcctttctgagttccatctcctccaattacataaacctgattaattcctctgtcctggatgctgtccacaatctttgaggtaacatgcccacctcgcgaggttccaaggatggtgccacctcgtttatggatgtcattcacaaccttcggtgttaaggggattgtatttctggcataaaaccctctatatccaccctctattccaagaattcttttgacaccatacatgtggtacagaccgcatactatttccctaataactgtattcagtcctggacatagaccaccacatgtcacaatgcacgcatgcacatcatttgactcgaaatacaccttctgacgtggtccagagcgtcgaaagtgtgtcccccttggactatccttatgaacaacaatcttttgagcaacggtatcatctgcattaacgaaatactgcttaacaaccgaataggacggattgtcttgtaatggattgggatatgtggggagatcggggatgtaatcaactaagtgaggaacatcttcgaggacgtagccaccggggcccgtggcgattttgggctcggagttgtcggaaattgccatgctgccactggagcggccgttcactcggggagtggaggggctggaggtggaaggggaagccgagaagtagcgagggtgatcgggagtcgcagtgtaagagttagtagggtcgaagcagcggaacctgggcctagaaatggaagcggtgctggccatatctcgagattcgggactagtactaaaaaggcaagatactgcaccgcgtatttatagccgttgatgacgattaatcggacagctcccacgtattga	1907	GO:0000166-IEA GO:0005737-IEA GO:0046872-IEA GO:0003824-IEA GO:0016310-IEA GO:0016740-IEA GO:0016301-IEA GO:0008152-IEA GO:0006096-IEA GO:0061615-IEA GO:0006002-IEA GO:0003872-IEA GO:0005524-IEA	nucleotidebinding-IEA cytoplasm-IEA metalionbinding-IEA catalyticactivity-IEA phosphorylation-IEA transferaseactivity-IEA kinaseactivity-IEA metabolicprocess-IEA glycolyticprocess-IEA glycolyticprocessthroughfructose-6-phosphate-IEA fructose6-phosphatemetabolicprocess-IEA 6-phosphofructokinaseactivity-IEA ATPbinding-IEA	47.2519	39.4695	35.0245	47.7978	1.45754	10.3371	11.0768		73.704	65.341	37.7796	38.6392	16.3059	13.4745	6.75266		5.22642	0.621036	6.76622	2.38399	0.0253914	1.11779	0.46313		3.73164	8.32485	2.42451	3.40428	1.32758	1.56064	0.128551
Dhingra_Pear_16_GATCAG_L001_R1_001_paired_trimmed_paired_merged_contig_23300	[START, CURVED, LINEAR, BLASTED, MAPPED, ANNOTATED]	CBL-interacting serine threonine- kinase 21 isoform 4 [Theobroma cacao]	2.27967e-09	0.816861	3.34202e-08	0.00034348	0.00131418	0.00140418	0.492198	2.10926e-08	0.00797736		Dhingra_Pear_16_GATCAG_L001_R1_001_paired_trimmed_paired_merged_contig_23300	[BLASTED, MAPPED, ANNOTATED]	TRUE	[START, CURVED, LINEAR, BLASTED, MAPPED, ANNOTATED]	TRUE	1	F:protein serine/threonine kinase activity; F:ATP binding; C:cytoplasm; P:protein phosphorylation; P:intracellular signal transduction	CBL-interacting serine threonine- kinase 21 isoform 4 [Theobroma cacao]	gaatgcatttataaaacttgaggatcttggaatttttgtctccgccacattctcctcaatcgaatcaaatgcagcattaacatcatcaaggtagattttttcgtcactatcgtttccatacgtggccacataatcttgttgaaaccattcattttcgataatctctggtatcgttatccgcgttctaggatttggatcaagtattctggagatgagcttcttctggctttctgtaaaccaccgcggaaatgtgtattctgctctggatatcttt	274	GO:0000166-IEA GO:0005737-IBA GO:0007165-IEA GO:0016310-IEA GO:0016740-IEA GO:0004672-IEA GO:0016301-IEA GO:0004674-IBA GO:0004674-IEA GO:0035556-IBA GO:0005524-IEA GO:0006468-IBA GO:0006468-IEA	nucleotidebinding-IEA cytoplasm-IBA signaltransduction-IEA phosphorylation-IEA transferaseactivity-IEA proteinkinaseactivity-IEA kinaseactivity-IEA proteinserine/threoninekinaseactivity-IBA proteinserine/threoninekinaseactivity-IEA intracellularsignaltransduction-IBA ATPbinding-IEA proteinphosphorylation-IBA proteinphosphorylation-IEA	13.46	24.568	46.9113	26.8573	0.781504	11.2016	5.56247		19.5942	18.972	52.4876	39.8763	13.1783	29.1149	29.2528		1.22564	2.57109	5.50301	1.89731	0.185789	3.28108	0.617334		3.39762	3.54201	0.572454	6.38866	1.32742	1.04572	3.70869
Dhingra_Pear_16_GATCAG_L001_R1_001_paired_trimmed_paired_merged_contig_23301	[BLASTED, MAPPED, ANNOTATED]	pentatricopeptide repeat-containing chloroplastic											Dhingra_Pear_16_GATCAG_L001_R1_001_paired_trimmed_paired_merged_contig_23301	[BLASTED, MAPPED, ANNOTATED]	TRUE	[BLASTED, MAPPED, ANNOTATED]	TRUE	1	C:chloroplast stroma; P:chloroplast organization; P:chloroplast RNA processing; P:protein targeting to chloroplast; P:positive regulation of translation	pentatricopeptide repeat-containing chloroplastic	ttccaaaatattatcccctaaaccccttaaagcttcagaaacatcactttcattcggagtacaagagttcaaatactcagctactttcaccaaagaagcgtacctggaatcgtaggacttctgccgcagctgtgaagctctggggctcctgggattaacccagacgtagcttttcgacaaagacccggaatttccatctgggctctgacgactttcaatttctgagtctttagggctctgggcttcttgtgcaaccgggtcttgcaacgaaacatggtgtatttgcagagaggttgttgactgaaattgtagcggaggacaactgagtccgtgggtgtgaattgcagagcttctgagtcgaaaattagtcggggaaggaaaagggagagagcgggagggagttcgggggt	410	GO:0009570-IEA GO:0045727-IEA GO:0045036-IEA GO:0031425-IEA GO:0009658-IEA	chloroplaststroma-IEA positiveregulationoftranslation-IEA proteintargetingtochloroplast-IEA chloroplastRNAprocessing-IEA chloroplastorganization-IEA	1.68526	3.12413	1.13713	2.42271	0.122888	1.23912	0.532514		1.77608	1.40292	2.85005	0.68166	1.03431	0.880697	0.542755		0.0729862	0.744308	0.211112	0.540827	0.0354747	0.242122	0.0838234		0.437826	0.478227	0.638132	0.351348	0.167647	0.18966	0.0976897
Dhingra_Pear_16_GATCAG_L001_R1_001_paired_trimmed_paired_merged_contig_23302	[BLASTED, MAPPED]	Pentatricopeptide (PPR) repeat-containing [Theobroma cacao]						0.000758785	0.545254	9.37954e-07		0.00852028	Dhingra_Pear_16_GATCAG_L001_R1_001_paired_trimmed_paired_merged_contig_23302	[BLASTED, MAPPED]	TRUE	[BLASTED, MAPPED]	TRUE	1	C:chloroplast stroma; P:chloroplast organization; P:chloroplast RNA processing; P:protein targeting to chloroplast; P:positive regulation of translation	Pentatricopeptide (PPR) repeat-containing [Theobroma cacao]	aacccccgaactccctcccgctctcgcccatttcctgccccgactaattttcgactcagaagctctgcaattcacacccacagactcagttttcctccgctacaatttcagtcaacaacctctctgcaaatacaccatgtttcgttgcaagacccggttgcacaagaagcccagagccccaaagactcagaaattgaaagtcttcagagcccagatggaacttccgggtctttgtcgaaaagctac	246	GO:0009570-IEA GO:0045727-IEA GO:0045036-IEA GO:0031425-IEA GO:0009658-IEA	chloroplaststroma-IEA positiveregulationoftranslation-IEA proteintargetingtochloroplast-IEA chloroplastRNAprocessing-IEA chloroplastorganization-IEA	0.186833	0.491836	0	0.211046	0.0341355	0.238949	0.0853388		3.87991	3.82464	4.35868	0.929122	1.14354	0.819253	0.324288		0.186833	0.491836	0	0.211046	0.0341355	0.0950293	0.0170678		0.692138	0.69471	0.400354	0.182043	0.139706	0.295622	0.103819
Dhingra_Pear_16_GATCAG_L001_R1_001_paired_trimmed_paired_merged_contig_23303	[BLASTED, MAPPED, ANNOTATED]	ubiquitin-fold modifier 1											Dhingra_Pear_16_GATCAG_L001_R1_001_paired_trimmed_paired_merged_contig_23303	[BLASTED, MAPPED, ANNOTATED]	TRUE	[BLASTED, MAPPED, ANNOTATED]	TRUE	1	P:phosphatidylinositol biosynthetic process	ubiquitin-fold modifier 1	agcatctattacactcacctgctatgtcgttcaatcgtcaactaaagtttgaaaatcctcccaacttaataaggtacaagatcataaaaagggaatagaaccgcaaccagaagtagaccaatctcttcagtttgattttaatgcggcgtccattgttccaaaagccccaaccctatctcgaggaatcaggcgtagttcagaaccatgcttgaggaatacattccctgcgctttgctgaggattgattccaacaccatcgttcgtgatgatggcgctgg	278	GO:0008150-ND GO:0008150-IEA GO:0006661-IEA	biological_process-ND biological_process-IEA phosphatidylinositolbiosyntheticprocess-IEA	2.25362	2.06865	2.29779	1.2924	0.181238	2.62794	1.55562		4.30905	3.93187	6.71323	3.45161	7.12868	9.59049	6.32821		0.841787	0.655565	0.674756	0.297005	0.0523188	0.104638	0.0990378		1.1022	1.3339	0.946644	0.207433	0.677287	1.35659	0.516827
Dhingra_Pear_16_GATCAG_L001_R1_001_paired_trimmed_paired_merged_contig_23304	[BLASTED, MAPPED, ANNOTATED]	ubiquitin-fold modifier 1											Dhingra_Pear_16_GATCAG_L001_R1_001_paired_trimmed_paired_merged_contig_23304	[BLASTED, MAPPED, ANNOTATED]	TRUE	[BLASTED, MAPPED, ANNOTATED]	TRUE	1	P:phosphatidylinositol biosynthetic process	ubiquitin-fold modifier 1	agcatctattacactcacctgctatctcgttcaatcgtcaactaaagtttgaaaatcctcccaacttaataaggtacaagatcataaaaagggaatagaaccgcaacgagaagtagaccaatctcttcagtttgattgtaatgcagcgtccattgttccaaaagccccaaccctatctcgaggaatcaggcgtagttcagaaccatgcttgaggaatacattccctgcgctttgctgaggattgattccgaccccatcgttggtgatgatagcgctgg	278	GO:0008150-ND GO:0008150-IEA GO:0006661-IEA	biological_process-ND biological_process-IEA phosphatidylinositolbiosyntheticprocess-IEA	21.4473	20.8482	25.0384	16.9052	1.01191	16.991	12.0523		18.6195	19.6592	29.5741	21.2886	18.5768	29.285	21.5673		3.83433	1.7425	3.16397	1.6874	0.209819	1.88692	1.71279		3.1649	2.38092	4.56934	0.9844	1.45155	3.0187	2.03153
Dhingra_Pear_16_GATCAG_L001_R1_001_paired_trimmed_paired_merged_contig_23305	[INTERPRO, NO-BLAST]	---NA---											Dhingra_Pear_16_GATCAG_L001_R1_001_paired_trimmed_paired_merged_contig_23305	[INTERPRO, NO-BLAST]	TRUE	[INTERPRO, NO-BLAST]	TRUE	1		---NA---	tcacttgtgaagcagaagagtaaaacacaactctaacaaaggcaatttctactactaatttgcaagagcaaaatcctggcagttgcttcgcaaaggtgtccttaaaaattttcagacagtaaattatgaagatccacaggacccgaaagggttacatcgatccaacggtacttgacaatgaaacgggagtggacacagacacgaaaaggaaagaaaccatttaacactaagttttttttcttcagaggactgcattgcttttgtattctcatgaaacggagtgataagagactagcctagtatcttgaacttctctgttaaaaccctacttacatctctcagcacaccaaaattgtcagggcgagaccattactctgcaatacacgtgcttagaagccaaagaatccgagctcgctggctctctctttctcaa	433			5.66104	7.39955	8.02282	6.34838	0.164844	1.58056	0.853309		13.7525	13.4937	22.1099	18.2828	4.13079	4.49927	3.86898		0.832685	0.345177	1.86738	0.544913	0.0513101	0.306176	0.221756		0.32048	1.1268	2.22181	2.649	0.530844	0.949237	0.189272
Dhingra_Pear_16_GATCAG_L001_R1_001_paired_trimmed_paired_merged_contig_23306	[BLASTED, MAPPED, ANNOTATED]	vacuolar -sorting-associated 33 homolog											Dhingra_Pear_16_GATCAG_L001_R1_001_paired_trimmed_paired_merged_contig_23306	[BLASTED, MAPPED, ANNOTATED]	TRUE	[BLASTED, MAPPED, ANNOTATED]	TRUE	1	P:cellular process; C:membrane; P:vesicle-mediated transport	vacuolar -sorting-associated 33 homolog	aagagcagagatctccgcaaacgttgcacctccaacgaagacaacaagtactagagaacgccttccatcagacaccttgtctacattggacgaatgcccctgcaaagtgtctaccgatggctgcttgagaatctgcctctctttatttctgaatgtggtccaggtaaaagcctcagaatctcttcaatagattataggacgccatccagatcgaacagcatgctgg	226	GO:0007030-IEA GO:0016192-IEA GO:0009705-IEA GO:0007033-IEA GO:0016020-IEA GO:0006904-IEA GO:0005829-IEA GO:0016021-IEA GO:0006623-IEA GO:0005623-IEA GO:0048193-IEA	Golgiorganization-IEA vesicle-mediatedtransport-IEA plant-typevacuolemembrane-IEA vacuoleorganization-IEA membrane-IEA vesicledockinginvolvedinexocytosis-IEA cytosol-IEA integralcomponentofmembrane-IEA proteintargetingtovacuole-IEA cell-IEA Golgivesicletransport-IEA	2.14674	1.8255	3.30817	3.12462	0.241516	1.26332	1.0218		3.17031	2.81628	2.78251	1.00839	0.705971	2.06218	0.557346		0.479755	0.615163	0.994572	0.342728	0.0371564	0.0371564	0.312533		0.482819	1.09938	1.44502	0.191632	0.0983065	0.482675	0.0321784
Dhingra_Pear_16_GATCAG_L001_R1_001_paired_trimmed_paired_merged_contig_23307	[BLASTED, MAPPED, ANNOTATED]	vacuolar -sorting-associated 33 homolog											Dhingra_Pear_16_GATCAG_L001_R1_001_paired_trimmed_paired_merged_contig_23307	[BLASTED, MAPPED, ANNOTATED]	TRUE	[BLASTED, MAPPED, ANNOTATED]	TRUE	1	C:cytosol; P:protein targeting to vacuole; P:vesicle docking involved in exocytosis; P:Golgi organization; P:vacuole organization; P:Golgi vesicle transport	vacuolar -sorting-associated 33 homolog	tttacaaaattttatttgatctacaaaattttacacgtcaatctaacttcccacaaatgtttcaatcaagctacggccggtggcgattttcgtggtcccaattatcaaatcatatgccatcccttcctgagcactgagaaatcgaagagcagagatctccgcaaacgttacacctccaatgaagacaacaagtactagagaacgccttccatcagataccttgtctacactggccgaatgcccctgcaaagtgtctaccgatggctgcttgagaatctgcctctctttatttctgaatgtggtccaggtaaaagcctcagaatctcttcaatagattataggacgcctg	349	GO:0007030-IEA GO:0016192-IEA GO:0009705-IEA GO:0007033-IEA GO:0006904-IEA GO:0005829-IEA GO:0006623-IEA GO:0005623-IEA GO:0048193-IEA	Golgiorganization-IEA vesicle-mediatedtransport-IEA plant-typevacuolemembrane-IEA vacuoleorganization-IEA vesicledockinginvolvedinexocytosis-IEA cytosol-IEA proteintargetingtovacuole-IEA cell-IEA Golgivesicletransport-IEA	7.73858	5.14857	9.37685	5.88327	0.276703	3.13998	2.50236		8.76589	6.93235	8.39943	3.38932	3.27232	4.89644	2.14144		2.31246	0.508375	0.0929941	0.400827	0.084214	0.29395	0.271155		0.963996	1.81043	1.46452	0.734437	0.400457	0.971203	0.122097
Dhingra_Pear_16_GATCAG_L001_R1_001_paired_trimmed_paired_merged_contig_23308	[BLASTED, MAPPED, ANNOTATED]	ER lumen -retaining receptor	8.63889e-05	0.678804	2.82595e-12	0.00461735	0.0175492	0.000427355	0.553503	6.63445e-13	0.00479605		Dhingra_Pear_16_GATCAG_L001_R1_001_paired_trimmed_paired_merged_contig_23308	[BLASTED, MAPPED, ANNOTATED]	TRUE	[BLASTED, MAPPED, ANNOTATED]	TRUE	1	C:endoplasmic reticulum; P:protein retention in ER lumen; C:integral component of membrane; F:ER retention sequence binding	ER lumen -retaining receptor	aatttctgaaaattcatgtctgaagccttttgaaaccacttgggaagaatataatcaacgacttaatgaaccgagcgagtcgtaacagaccatagctgcacgagataagatatttgatgggattgcagatgaagatggtcatggatattgtcgcacctatggtactgcagcgcgccgaagaggctcgtcctgctccaattcatctatatgctcgaagaaataatcaaccgaaaagtgtacgagagagggcataaatttaaagacaagatggaggagctagtgattaagcaattggcactacaagatgaaattgctgttttgaagtcaaatatggagtaattcaactcatctaccccggtatagtgatacgaggaactataaaaaaaggggaacttaaacaaccattcaccagccacattgcctagctaagttaaaagtctttgacggcagtgcgctcgcagacagaagcagaaccagaggtaactcatacaactccggaagggagacgcaggacaagctgccctccgaaaacacttttaatgtagtagtaacagaagtctgctaatatgaaagtctggacaatttctgaaataagaaccatggaaggccataacccatagcccaaggctacaagcaagtgccctcgtgtatctaatacctgtagaacccaatgggcacagctgaggaaccttgcgacgcccagtgcaaacacgtagtgtgctgtgaatggctcaacaatctttgtgttttgcatgacccgcaactgaggcagtactgaaacagcttccagatacacacaaaatgcccaggaaatcctgttcaacaaatgatgagaagttgatggatgaataaacagagctagtagagcacatggaaccacaacataatatattgcgaagttgtccttgtcctccatgtaactcgactttaagttgaaccggatcatataaatgacccagagggtcgtcaccagcgtagctaaatctagcagggtgtgtatatcatattccataactacactacagtataatctcacagctaaaaacatagctgtcagttcctgcgatttgagtgatagcccagcgcaagtcttctccttcatgagcttgtagataagaacggagattccaatcgagtgcacagcctcagctgcaacaaagaggttgtcgtgatcgtggacgatgaatc	1188	GO:0016020-IEA GO:0016021-IEA GO:0005783-IEA GO:0006621-IEA GO:0046923-IEA	membrane-IEA integralcomponentofmembrane-IEA endoplasmicreticulum-IEA proteinretentioninERlumen-IEA ERretentionsequencebinding-IEA	39.3548	58.4031	59.7099	57.2169	1.12742	12.5677	8.5069		50.2137	53.4654	86.7038	73.6722	16.6392	20.2688	16.6074		5.07358	2.47977	1.71457	3.71605	0.174041	2.31507	0.243118		4.87575	2.43192	1.21075	5.17893	0.871022	2.21784	1.22323
Dhingra_Pear_16_GATCAG_L001_R1_001_paired_trimmed_paired_merged_contig_23309	[BLASTED, MAPPED, ANNOTATED]	ER lumen -retaining receptor											Dhingra_Pear_16_GATCAG_L001_R1_001_paired_trimmed_paired_merged_contig_23309	[BLASTED, MAPPED, ANNOTATED]	TRUE	[BLASTED, MAPPED, ANNOTATED]	TRUE	1	C:endoplasmic reticulum; P:protein retention in ER lumen; C:integral component of membrane; F:ER retention sequence binding	ER lumen -retaining receptor	gattcatcgtccacgatcacgacaatctctttgttgcagctgaggctgtgcactcgattggaatctccgtacttatatacaagctcatgaaggagaagacttgcgctgggctatcactcaaatcgcaggaattaacagctatgtttttagctgtgagattatattgtagtgttgttatggaatatgatatacacaccctgctagatttagctaccctggtgacgaccctctgggttatttatatgatccggttcaacttgaagtctagttacatggaggataaagacaacttcgcaatatattatgtcgtggtaccatgtgctcttttagccttgtttattcatccatcaacttctcatcatttgctgaacaggatttcctgggcattttgtgtgtatctggaagctgtttctgtactgccccagttgcgggtcatgcaaaacacaaagattgttgagccattcacagctcattatgtgtttgcactgggtgtcgcaaggttcctcagctgtgcccattgggttctccaggtattagatactcgcggacacttgcttgtagccttgggctatgggttatggccatccatggttcttatttcagaaattgtccagactttcatattagcagacttctgttattactacatcaaaagtgttttcggagggcagcttgtcctgcgtctcccttccggagttgtatgagttatctccagttctgctttggtctgcgagcacactgccgtcaaagacgttaaagtagctaggcaatgtggctggtgaaattgttgttttaagttcccctttttagctctccacaaaggttctaagttctctctttctatgaaaaaaaaaaaatcatgactggggatggagtgggttgtttgtaaagtcggagatggagtggatttaatttaatatttatattttagacatgaatttttagaaattggttcatgttttttttttttagcgagtgctaacattttgctaaaagtttactatatattagacttgtttctttcacccgatgacattgttctacaatataacaatggataaaagtcgcaacacaagccaggatcattccccattcaccatcccct	1105	GO:0016020-IEA GO:0016021-IEA GO:0005783-IEA GO:0006621-IEA GO:0046923-IEA	membrane-IEA integralcomponentofmembrane-IEA endoplasmicreticulum-IEA proteinretentioninERlumen-IEA ERretentionsequencebinding-IEA	9.63956	9.57108	14.583	8.77306	0.262179	2.17723	1.76686		33.2711	28.511	25.0833	34.24	7.6336	8.23775	8.47713		1.45142	1.1509	2.01729	0.898038	0.0301592	0.0329064	0.0860614		3.12836	5.08904	1.96052	3.06237	0.530286	0.215313	1.29887
Dhingra_Pear_16_GATCAG_L001_R1_001_paired_trimmed_paired_merged_contig_2331	[BLASTED, MAPPED, ANNOTATED]	plasma membrane-associated cation-binding 1-like [Malus domestica]	1.52409e-05	0.697863	1.80534e-12	0.00140166	0.00552994						Dhingra_Pear_16_GATCAG_L001_R1_001_paired_trimmed_paired_merged_contig_2331	[BLASTED, MAPPED, ANNOTATED]	TRUE	[BLASTED, MAPPED, ANNOTATED]	TRUE	1	C:anchored component of plasma membrane; P:cellular response to stimulus	plasma membrane-associated cation-binding 1-like [Malus domestica]	tctttcttctcttcttcgataactatctccttttcttttacaacaccacttgtttcctccacagtttttgttgcttctgctggcggtggcagcggctctaccgtttcctcagtcacaatgaatgttgagaccttctcgaacacaaagaaaactggacctgaaacataggctggcccatattttgaagaggcttctgatactgttttggatcctgggaattcaattttagccaactcttcaaggaacttgtggactgctgctgagtacttcttcaatcctgactctttgcgctccttaaccaaaatcttgatttcagctgaggaagcttcatataattcaattacttttggttgaagctcagccttcttctcttcaaactccttggttatttcctccttcgactcatcaaaggacttgcaagcctcggcagcagcagccttttttgaactggttttggtctcaaacaccttcttgatctttggaagcacctttgtttgccaataacccatctcttctactcaaat	524	GO:0051716-IEA GO:0046658-IEA	cellularresponsetostimulus-IEA anchoredcomponentofplasmamembrane-IEA	807.021	2079.81	1765.39	1791	57.1788	283.17	502.286		613.234	726.285	326.412	573.814	219.757	253.018	104.141		55.2719	178.693	262.836	167.677	6.68766	61.732	48.8262		54.6211	44.4291	30.247	66.782	31.2983	14.762	21.195
Dhingra_Pear_16_GATCAG_L001_R1_001_paired_trimmed_paired_merged_contig_23310	[BLASTED, MAPPED]	flocculation FLO11-like isoform X2											Dhingra_Pear_16_GATCAG_L001_R1_001_paired_trimmed_paired_merged_contig_23310	[BLASTED, MAPPED]	TRUE	[BLASTED, MAPPED]	TRUE	1	F:molecular_function; P:biological_process	flocculation FLO11-like isoform X2	ctctctctctctctctcacaattctcctcccccttttctttcttgttgttgtcttgtcacagatcactaaaagccccaagcttatatttttctcccctttgagattttcttgtttatttcagtacatgttttatatagcggccatctaaaagccccaatcctctcaccctagcaattccttttcctccatcgaagtctctattttgttgttggtcagactccatcaaagtctctgttctcacattctcacatacactccaggtcttctgggtcctttcgctttgtgggtttgcaaccatgagtggcgctgggcttagggtttcaatccccaacagtgtgaggaagacgatccaggacatcaaggagatcaccggcaatcacagtgaggaggaaatccacgcaatgctcaaagaatgc	417	GO:0008150-IEA GO:0003674-IEA	biological_process-IEA molecular_function-IEA	9.0945	18.9657	14.5709	19.8507	0.412819	4.86321	4.1584		14.8974	21.5381	16.3842	20.3649	4.44032	4.62156	4.33963		2.25898	2.32916	2.74919	3.01926	0.102187	0.94319	0.604209		2.57928	3.01767	2.02342	3.44178	0.674757	1.33626	0.279215
Dhingra_Pear_16_GATCAG_L001_R1_001_paired_trimmed_paired_merged_contig_23311	[BLASTED]	PREDICTED: unknown protein DS12 from 2D-PAGE of leaf, chloroplastic-like											Dhingra_Pear_16_GATCAG_L001_R1_001_paired_trimmed_paired_merged_contig_23311	[BLASTED]	TRUE	[BLASTED]	TRUE	1		PREDICTED: unknown protein DS12 from 2D-PAGE of leaf, chloroplastic-like	tccctctccctctccctctccctatatcgaatggcgcatatttcgatgtatctagttggtccccaattgtttcctccactatatccttcttgtccgaacccaattctcacattcccatttcttctgcaaatttaccatctttttctgatttgtgttcattctcctagtctcttcttctctttccgtttgctcaacccttctctctggtctgtaaacttttgaagttaaaaatggcagtggctatggcttcttgcagcgttggggttaacttgaacagtaactccagtttgaaaagatcccttgcaattccagcaccaactgaggctatggcagtagcctcctttgggtttgctcctaaaagcttctgcactgtgcacaagggaagattaacatcttcgtcaacctcaattactccacgagcagctgtggaggatggtaaaactgatggaagtcc	454			1.39587	0.973852	2.79531	0.63352	0	0.175715	0.0739854		2.7642	1.84598	0.958768	1.83587	0.360679	0.157219	0.369927		0.660951	0.577557	0.648945	0.35156	0	0.0514916	0.0333448		0.675682	0.338145	0.332415	0.500977	0.139644	0.0333448	0.0806237
Dhingra_Pear_16_GATCAG_L001_R1_001_paired_trimmed_paired_merged_contig_23312	[INTERPRO, NO-BLAST]	---NA---											Dhingra_Pear_16_GATCAG_L001_R1_001_paired_trimmed_paired_merged_contig_23312	[INTERPRO, NO-BLAST]	TRUE	[INTERPRO, NO-BLAST]	TRUE	1		---NA---	aagatcatcccaactaactgggccactcgtgatggttcgtagttcacatttgtaaaacagaaggaattatattctgtataccttggaaaaagaataggaaatttttattcgattttataacggagggaacaaaacaagcgcacaatatcacagaatctctaaccgcactagatcccccacccctcccctcaatcgaccgaacacaat	207			0	0	0	0.250809	0	0.121701	0.0811337		0	0	0	0	0.466519	0.304251	0.202834		0	0	0	0.250809	0	0.0351319	0.0405669		0	0	0	0	0.0536649	0.0351319	0.0731329
Dhingra_Pear_16_GATCAG_L001_R1_001_paired_trimmed_paired_merged_contig_23313	[BLASTED, MAPPED, ANNOTATED]	Restriction endonuclease [Theobroma cacao]											Dhingra_Pear_16_GATCAG_L001_R1_001_paired_trimmed_paired_merged_contig_23313	[BLASTED, MAPPED, ANNOTATED]	TRUE	[BLASTED, MAPPED, ANNOTATED]	TRUE	1	F:DNA binding; F:endonuclease activity; P:nucleic acid phosphodiester bond hydrolysis	Restriction endonuclease [Theobroma cacao]	ttcacgtgatgcaaaaaattataacgaacgtaaataactagttacacacaagattttgccttgtctacctactgcagttgaccgagcagtaggcaactagcagtcaagtcaaactctaaaacctacatccatgccaagccctgtaaattataaccaaccatgtcatacagacaatgcctgttttagagtggtaagtttatcatcttagatgcacatcgtctccctacatttcggccgaaatgtccctttttctcaagtaccaaacaccgaaatttgaggggaaaaaccatttttactcccaggccggcggtatttccatgatatcgctgagattacacgatggtttgcacatatgccgatgttcccgacagacatagaggaacattcgggaaccgttggattacaacttcaagcctgggaggaaggaaaaacaaaacaaggatcaatttccctcatccttttactgaacctatcgtctacaaaaattctacatgacctgcaatttctctacacaacagcttagactcactggcaagcttcaagcttttgacaatggcaaggcctgtttgcttgtgtgtagaagtcggaatgtagtgcttggcatcttcttctttccccatcaatagagcctccctagccggaaccacattttcccaccagaattcccttaaaattccatgcatcaagttccagtaactccggtccctgcacacacggaatattgtgcttccgttcggtgtccagcagtacagatcaacccactctctgtccagtacctccatttggccctgcacctgaggcatgtaatagaaaggcatggttgaccagggcagagccttctctggcttccccttgttgtatggacacttcacttccagtatcccaccgccttgatagcaatcaataagaccctcgagaagaccgtctggggaggcaccaatccaaccatatcgctcctctgcatgggtagcaaatccgtatgaactcacttcacgacctgtgatgcttttgtacttttcaatggccacttcttcattgagcacgccccactccatggctctcttagatgcttccacaata	1080	GO:0090305-IEA GO:0003677-IEA GO:0004518-IEA GO:0004519-IEA	nucleicacidphosphodiesterbondhydrolysis-IEA DNAbinding-IEA nucleaseactivity-IEA endonucleaseactivity-IEA	0.859237	1.29466	1.70311	1.67696	0.0233259	0.330451	0.24881		3.07068	3.61825	2.60634	1.48293	0.723104	0.342114	0.260473		0.134392	0.0282378	0.242866	0.26692	0.0134672	0.0726274	0.0370859		0.816959	0.417993	0.625595	0.0938644	0.181558	0.0509862	0.0540091
Dhingra_Pear_16_GATCAG_L001_R1_001_paired_trimmed_paired_merged_contig_23314	[BLASTED, MAPPED, ANNOTATED]	RMD5 homolog A-like											Dhingra_Pear_16_GATCAG_L001_R1_001_paired_trimmed_paired_merged_contig_23314	[BLASTED, MAPPED, ANNOTATED]	TRUE	[BLASTED, MAPPED, ANNOTATED]	TRUE	1	F:zinc ion binding	RMD5 homolog A-like	acatcaacataggcggattttcttcagtcgactgttccttcgacacaggacacacaaaaatagaatggaattgaaactcatggtttaactccactggcacaggtaactgcttcatagactgccattcctgtctttttcctgccattacattcataaannnnnnnnnnnnnnnnnngaatccctgcagccatggtcacactcaatgggctcttgtaagactggcccagaatattgcagaactgcctggttagctccccggtaactttgtcccaaatggctggtgataataagtgagagtatggggagtactcaagtcttccagtccacagaagactccccatgagcctttgtatttcagccatatagttggaagcaaaaggagcaagacaagtttttgaatactggtaatatgtctgaaccatttggttttagtttatcagagttaatcacgacccagttcagtgctggctctagattccgatgtttcattgcctcaactatccgaaacaattcctgaaactgagatttcatagcaaccacagattctgattcctcagtctcacttataaaacagtcaccaacttcgaataggccctgccgatagaaatggctgccaataatctcattaattgtgtgggtatcaaagtcaatgtttctataagccttggatatatcaggaatgaaggatttctccagaatctttggatacttgctaagtgctaggttcagttccttctgcatgctttccaactgactgagtggagctatatcttttaacttgactttaagttcagcaagagaagacttacaatcaacctgagattcacaaccattagatgattgtagcttttgtaacgtctgcttcatttctttgt	875	GO:0008270-IEA GO:0046872-IEA	zincionbinding-IEA metalionbinding-IEA	6.46251	6.10134	8.08988	6.07674	0.287909	2.75913	2.40884		5.89271	5.85287	5.36205	6.34892	2.27448	2.13532	1.82822		0.412884	0.322365	1.08798	0.112902	0.0332448	0.2126	0.232763		0.444245	1.00645	0.893712	0.822202	0.109001	0.105567	0.143954
Dhingra_Pear_16_GATCAG_L001_R1_001_paired_trimmed_paired_merged_contig_23315	[START, CURVED, LINEAR, BLASTED, MAPPED, ANNOTATED]	serine threonine phosphatase 2A 57 kDa regulatory subunit B beta isoform-like	3.71878e-10	0.831331	2.99937e-11	0.00022227	0.000931967						Dhingra_Pear_16_GATCAG_L001_R1_001_paired_trimmed_paired_merged_contig_23315	[BLASTED, MAPPED, ANNOTATED]	TRUE	[START, CURVED, LINEAR, BLASTED, MAPPED, ANNOTATED]	TRUE	1	C:protein phosphatase type 2A complex; P:signal transduction; C:integral component of membrane; F:protein phosphatase regulator activity; P:regulation of phosphoprotein phosphatase activity	serine threonine phosphatase 2A 57 kDa regulatory subunit B beta isoform-like	ttgatcgttcagctcgtaaccatgtcctcttcccctctctgtgctgccgcgtctgccagttttttccatgtcaactctcgctgttctaccacctctcttgccctcgcttctttctctgcaagctgcctctggcactcttcaaacaactcagcatccatttcagaaaacattttccgaacattgacagtcagcccgtgaactgcttggttccagtgattttggatattcatctccaacgcctcgaaaataattggtagtatgacattccggttctgagcaattaaactgacaatgtgctcattattccataagaagagtgctcgttctgcaacctgaaaatgagagctattgaggcagcgagcaatctgtctgaaaagaggaaccatgcaccgctgaaactcggcagcttgtgttgcctccagaacttcttcaagttctccaaggaaaagaacttccttctgacagttggtcaccggccagtatttcaacaaaccccttacaaccgtatctgccaacttgtaatccttttcaacaaactgggttatgcagtaggacagctgctggtgatacacggcaattggcttcggcttatgcagcggtataagtgcccgaacaaggaacaacttgtgctcctctttcattggcagagcaaacccattaattatactcccaagaatctctaaaagctcagccacgccactgtgcctctcggtctcatatataaacctatagaatatgttattgatggctttcctgatgaagggtcggtgcaccatgaacttcccatatatgcggtgaaggctgtttttcaagtactcgcgctcacgcgggtcctcagaatcaaacaaatcaagtaacttcaacacaaatgagtgatcaatataacgcttggcaaccttggtatccgtatcagatgacacaatgtacctaagaagaagctcataaaccaactgcaaatgaggccaggacggctccaaataaagctcctcctcttcaggatcggcattctcctggcctgtgttttcgtgggacgcagggggcaagcaccgaaatatattaacagacaccattttaatcatctcctcctgacaagtctcggt	1100	GO:0034047-IEA GO:0007165-IEA GO:0016020-IEA GO:0016021-IEA GO:0000159-IEA GO:0008601-IEA	regulationofphosphoproteinphosphataseactivity-IEA signaltransduction-IEA membrane-IEA integralcomponentofmembrane-IEA proteinphosphatasetype2Acomplex-IEA proteinphosphataseregulatoractivity-IEA	16.0686	25.0871	31.1035	24.4315	0.339711	4.52693	3.35512		19.553	21.2643	24.2075	20.428	4.62617	3.96583	3.8017		1.51494	1.32107	2.71334	1.42822	0.0652245	0.802118	0.458942		1.68383	0.169086	0.751867	2.21133	0.379611	0.903156	0.292914
Dhingra_Pear_16_GATCAG_L001_R1_001_paired_trimmed_paired_merged_contig_23316	[START, LINEAR, BLASTED, MAPPED, ANNOTATED]	probable phosphatase 2C 6 isoform X2	2.22159e-11	0.808308	9.88976e-05	6.37529e-05							Dhingra_Pear_16_GATCAG_L001_R1_001_paired_trimmed_paired_merged_contig_23316	[BLASTED, MAPPED, ANNOTATED]	TRUE	[START, LINEAR, BLASTED, MAPPED, ANNOTATED]	TRUE	1	F:protein serine/threonine phosphatase activity; P:protein dephosphorylation; F:metal ion binding	probable phosphatase 2C 6 isoform X2	taatttccatctgggattttactgctgaatcctcatggatcaaactacctagcctatatggaacagcaactgcctgagctaaatcctccatagatttaaccttgaccttccaaacccaacgtacaaaattaccagtgttcaattaatgccttgggtaaaaatcaaatcttttgtgatctaattcaaaaacatgaacatttagaaatgggaacttgaaattccacaatataaatagaaaaacttgagaaatccttcaacttcttcaagtctctagagaaccaaaaccttccttttctaactttttaccgactcactgatctcacaaaaaaagaagaagaaagctttgtcctatttctagcaaacaaaagtcaggaaaagaaaacgccaaagcaaatacagaaaacccca	408	GO:0004722-IEA GO:0046872-IEA GO:0003824-IEA GO:0006470-IEA GO:0043169-IEA GO:0004721-IEA GO:0016787-IEA	proteinserine/threoninephosphataseactivity-IEA metalionbinding-IEA catalyticactivity-IEA proteindephosphorylation-IEA cationbinding-IEA phosphoproteinphosphataseactivity-IEA hydrolaseactivity-IEA	3.02146	10.9601	20.8459	34.1923	0.257271	7.3168	2.96377		0.130815	0.130815	0	0.115919	0	0.0308726	0		0.866318	1.48247	5.81188	6.15999	0.0102909	2.30016	0.901669		0.130815	0.130815	0	0.115919	0	0	0
Dhingra_Pear_16_GATCAG_L001_R1_001_paired_trimmed_paired_merged_contig_23317	[INTERPRO, NO-BLAST]	---NA---											Dhingra_Pear_16_GATCAG_L001_R1_001_paired_trimmed_paired_merged_contig_23317	[INTERPRO, NO-BLAST]	TRUE	[INTERPRO, NO-BLAST]	TRUE	1		---NA---	ttcactgttttattacttcaatcttggaactagactccggctaaacctattcccagatacatattcttggtcctgatatcgaaccgattgactaaacacctacctgaatagttagtttatctataatattatcatatatagtttgtcaagcaacaaaatcccatcacacacatactacaaccacactgtaacattttaaattccaatgccattaattccggtaaaaacttcaaagtcgccttctatgtatgcaaaatggaggaaagttataaacttttcattggacgatattttaaactaccctaatatataggaagcgcaggattccaactttggtatagccaactggcctaacacacgtctgcggaaag	371			18.6728	28.3664	29.9737	16.5598	0.577176	3.50832	5.2059		0.112318	0.143849	0.142032	0	0.0339515	0.0226343	0.0452687		1.69321	3.63684	9.24209	1.627	0.0588057	0.459845	1.20856		0.112318	0.143849	0.142032	0	0.0196019	0.0113172	0.0226343
Dhingra_Pear_16_GATCAG_L001_R1_001_paired_trimmed_paired_merged_contig_23318	[BLASTED, MAPPED, ANNOTATED]	ROOT HAIR DEFECTIVE 3 homolog 2-like isoform X1						0.00149463	0.486914	3.98968e-10	0.0106144		Dhingra_Pear_16_GATCAG_L001_R1_001_paired_trimmed_paired_merged_contig_23318	[BLASTED, MAPPED, ANNOTATED]	TRUE	[BLASTED, MAPPED, ANNOTATED]	TRUE	1	P:nuclear-transcribed mRNA catabolic process; F:GTPase activity; F:GTP binding; C:endoplasmic reticulum membrane; P:fatty acid beta-oxidation; P:vernalization response; C:integral component of membrane; P:protein import into peroxisome matrix	ROOT HAIR DEFECTIVE 3 homolog 2-like isoform X1	agtccattggcaagctgaaccccgcacaagtttttttttcatttgttttactgacaatactaatatgaagaaaaagttgtcaagaaaaagagtcaatgttagaacgcgcagattttacaatctaattcctcgaaacaaaacaactaacctataatttgtaaaagcaggcactgagcaaaccccgtttattttaatttcaaattttcagtaactacaaacaagaaagaaaactatcgcacaaatgagtagcgaccttaatctgctgcacatggtacaaacaacggagatcatacatcatgaagattcaacttcctcaacgtttgccgttcgcctttgtcttaaaggagggcttgagtattccatgccggtatctgatgacgagatattggatgacactgaggactccgggaatgagcttgttgctggatttggctgaggtgtttcatttctataactctgagaagaaagagaaactggccgcctttgtgcttccggtgtttgattcccctgagcttcttctgcgagttttcttagaagattcatgacggttggaagaaaccttgatgagatagacagtattcctgacagagcgccatgctggaactgtcccgtaatgtccatctgtacccataaggcctttgaaagtaaaaatgcaacgaatagaaccaagaggtagagagggttctttaaaagcatcataaattcgttaaaaccaagaacgatcatcgccattatagcccatggaggaggtaaccagttgttactctgcttgtgagcctcctgtgccgcaatagcttgagtgacgctatattcggtctctgctttgaactgcctccacaatgacttgcactgtactggggtaattaaggtatcctttgaagaaacctcttcccaagagcttgaggcaagaggatctgtagaaggtcctagtgtcctattttgtgaagatgaaacagtaacagtcccgtccaccagagaagaaacgaggacattttcaatattatcaggcttctcatccaagcgaatggcagccatggtcgacaaaagcttcagagacgcagttcgtgcatccttggtaatacttctaatgtcttcgttcccagtccaaaccctaggcattgaatcgctgtcataattgaacactgcggcaaaccgatccttcatgtggattataattttcccagcctcttctcttgcttttgtctccaccacatttctcgcataatccttcaaatgctgcttcattttgacaaccgtttcattgtccaactcaaaattggcaactgcagttgagaactccgaaactgcaactttggtctcacgattaagtagttttcgtatcgaagcccaggtgt	1355	GO:0000166-IEA GO:0005525-IEA GO:0005789-IEA GO:0003924-IEA GO:0016020-IEA GO:0016021-IEA GO:0016787-IEA GO:0010048-IEA GO:0008152-IEA GO:0016558-IEA GO:0000956-IEA GO:0005783-IEA GO:0006635-IEA	nucleotidebinding-IEA GTPbinding-IEA endoplasmicreticulummembrane-IEA GTPaseactivity-IEA membrane-IEA integralcomponentofmembrane-IEA hydrolaseactivity-IEA vernalizationresponse-IEA metabolicprocess-IEA proteinimportintoperoxisomematrix-IEA nuclear-transcribedmRNAcatabolicprocess-IEA endoplasmicreticulum-IEA fattyacidbeta-oxidation-IEA	12.7953	8.36782	14.3643	13.2418	0.39043	2.5192	2.95611		12.5251	9.87726	8.26585	7.20581	2.31779	2.43244	1.93666		0.968032	0.604687	1.92006	0.351493	0.0511981	0.180973	0.24044		1.08831	2.35994	1.08331	0.742423	0.201983	0.476558	0.149925
Dhingra_Pear_16_GATCAG_L001_R1_001_paired_trimmed_paired_merged_contig_23319	[BLASTED, MAPPED, ANNOTATED]	ROOT HAIR DEFECTIVE 3 homolog 2-like											Dhingra_Pear_16_GATCAG_L001_R1_001_paired_trimmed_paired_merged_contig_23319	[BLASTED, MAPPED, ANNOTATED]	TRUE	[BLASTED, MAPPED, ANNOTATED]	TRUE	1	F:GTPase activity; F:GTP binding; C:endoplasmic reticulum membrane; P:metabolic process; C:integral component of membrane	ROOT HAIR DEFECTIVE 3 homolog 2-like	catcatcagttcgtagtgcaaaacttgcagaattgaattccagctatgagaaaaaactttcttcgtctttaagtggtcccgtagaggctctactcgaaactggtgcaaaagacacctgggcttcgatacagaaacttcttaatcgtgagacagaagttgcagtatcggagttctcaactgcagttgccaattttgagttggacaa	205	GO:0008152-IEA GO:0000166-IEA GO:0005525-IEA GO:0005789-IEA GO:0003924-IEA GO:0016020-IEA GO:0016021-IEA GO:0005783-IEA GO:0016787-IEA	metabolicprocess-IEA nucleotidebinding-IEA GTPbinding-IEA endoplasmicreticulummembrane-IEA GTPaseactivity-IEA membrane-IEA integralcomponentofmembrane-IEA endoplasmicreticulum-IEA hydrolaseactivity-IEA	2.64438	1.64121	3.31824	4.21343	0.163851	2.21198	1.98669		0	0	0	0	0.532514	0.450589	0.348182		0.163422	0.555748	1.03944	0.304559	0.0541885	0.30722	0.26861		0	0	0	0	0.102407	0.134305	0.089276
Dhingra_Pear_16_GATCAG_L001_R1_001_paired_trimmed_paired_merged_contig_2332	[START, CURVED, BLASTED, MAPPED, ANNOTATED]	plasma membrane-associated cation-binding 1-like [Malus domestica]	0.00247462	0.515719	4.32944e-09	0.0119444		6.61853e-18	0.879635	0.0120246		2.01216e-05	Dhingra_Pear_16_GATCAG_L001_R1_001_paired_trimmed_paired_merged_contig_2332	[START, CURVED, BLASTED, MAPPED, ANNOTATED]	TRUE	[BLASTED, MAPPED, ANNOTATED]	TRUE	1	C:anchored component of plasma membrane; P:cellular response to stimulus	plasma membrane-associated cation-binding 1-like [Malus domestica]	ctgcagcagcagattcctccaccttgggaggaggagcctcagcagcagcatctggctcagtaggtttaggtttctcaacctcctcctctttctcctccaccactacctcttctttcttctcctccaccacctcttcttcaatcactatctccttttcttttacaccaccacttgtttcctcctcagtctttgctgcttcggctggcagcggcggctccaccttctcctcagtcacaatgaatgttgacaccttctcaaacacaaagaaaactggacctgaaacgtaggctggcccatattttgaagaggcttctgatactggtttggatcctgggaattcaattttagccaactcttcaaggaacttcaggactgcagctgaatacttcttcaaccctgactccttgcgctccttaaccaaagtcttgatttcagatgaggaagcttcatataattcaattacttttgcttgaagctcagccttcttttcctcaaactccttggttatttcctccttggagtcatcaaaggacttgcaagcctcagcagcagcagccttttttgtactggttttggtctcaaacacc	587	GO:0051716-IEA GO:0046658-IEA	cellularresponsetostimulus-IEA anchoredcomponentofplasmamembrane-IEA	27.1722	66.2361	43.3639	88.8208	2.89687	17.1452	28.9043		3.5864	4.12834	3.93385	44.5189	3.00416	4.4061	11.2012		2.54311	11.4991	3.62185	4.45452	0.388033	2.82161	1.24353		0.87453	1.05411	0.246971	8.08083	0.312683	0.138143	2.15165
Dhingra_Pear_16_GATCAG_L001_R1_001_paired_trimmed_paired_merged_contig_23320	[INTERPRO, BLASTED, MAPPED, ANNOTATED]	adenylyltransferase and sulfurtransferase MOCS3											Dhingra_Pear_16_GATCAG_L001_R1_001_paired_trimmed_paired_merged_contig_23320	[INTERPRO, BLASTED, MAPPED, ANNOTATED]	TRUE	[INTERPRO, BLASTED, MAPPED, ANNOTATED]	TRUE	1	P:tRNA wobble position uridine thiolation; F:thiosulfate sulfurtransferase activity; F:ATP binding; C:cytosol; P:Mo-molybdopterin cofactor biosynthetic process; F:Mo-molybdopterin cofactor sulfurase activity; P:protein adenylylation; P:enzyme active site formation via cysteine modification to L-cysteine persulfide; P:protein urmylation; F:URM1 activating enzyme activity; F:metal ion binding; F:protein adenylyltransferase activity	adenylyltransferase and sulfurtransferase MOCS3	aattgaaaactgtgagctgcccttctaatcccactgcagcaccagatacaagaggcttccctatcaccacacaacaatcgctaatcatgtaacgactaggagcattgtctgttgcatctacgactatatcatatttgctcataatttccaaagcattggatgtacgtaatggttcttggtactccacaacctgaatagtggagttaatcgaatgacaagccgctgcagcagatttcacttttggctgaccaataaaaccttcagtatggataatctgtctgtgcatattattgagctcaaccacatcatgatcaacgatccccaagcggcc	331	GO:0018192-IEA GO:0000166-IEA GO:0005737-IEA GO:0042292-IBA GO:0046872-IEA GO:0003824-IEA GO:0005829-IBA GO:0005829-IEA GO:0034227-IEA GO:0070733-IBA GO:0016783-IEA GO:0016740-IEA GO:0018117-IBA GO:0032447-IBA GO:0008152-IEA GO:0016779-IEA GO:0008265-IEA GO:0008033-IEA GO:0004792-IBA GO:0004792-IEA GO:0002098-IEA GO:0008641-IEA GO:0002143-IBA GO:0002143-IEA GO:0006777-IEA GO:0005524-IEA	enzymeactivesiteformationviacysteinemodificationtoL-cysteinepersulfide-IEA nucleotidebinding-IEA cytoplasm-IEA URM1activatingenzymeactivity-IBA metalionbinding-IEA catalyticactivity-IEA cytosol-IBA cytosol-IEA tRNAthio-modification-IEA proteinadenylyltransferaseactivity-IBA sulfurtransferaseactivity-IEA transferaseactivity-IEA proteinadenylylation-IBA proteinurmylation-IBA metabolicprocess-IEA nucleotidyltransferaseactivity-IEA Mo-molybdopterincofactorsulfuraseactivity-IEA tRNAprocessing-IEA thiosulfatesulfurtransferaseactivity-IBA thiosulfatesulfurtransferaseactivity-IEA tRNAwobbleuridinemodification-IEA ubiquitin-likemodifieractivatingenzymeactivity-IEA tRNAwobblepositionuridinethiolation-IBA tRNAwobblepositionuridinethiolation-IEA Mo-molybdopterincofactorbiosyntheticprocess-IEA ATPbinding-IEA	5.67386	3.81154	7.22845	3.79488	0.31712	3.23463	3.66591		6.26849	4.9386	4.02161	4.0161	2.76529	1.57292	1.28117		0.309268	0.540064	2.56168	1.23817	0.0671217	0.475299	0.0335608		0.618725	1.46082	0.926154	0.142427	0.070626	0.220073	0.149552
Dhingra_Pear_16_GATCAG_L001_R1_001_paired_trimmed_paired_merged_contig_23321	[INTERPRO, BLASTED, MAPPED, ANNOTATED]	adenylyltransferase and sulfurtransferase MOCS3						1.50329e-05	0.626346	1.51949e-10	0.00152034		Dhingra_Pear_16_GATCAG_L001_R1_001_paired_trimmed_paired_merged_contig_23321	[INTERPRO, BLASTED, MAPPED, ANNOTATED]	TRUE	[INTERPRO, BLASTED, MAPPED, ANNOTATED]	TRUE	1	P:tRNA wobble position uridine thiolation; F:thiosulfate sulfurtransferase activity; F:ATP binding; C:cytosol; P:Mo-molybdopterin cofactor biosynthetic process; F:Mo-molybdopterin cofactor sulfurase activity; P:protein adenylylation; P:enzyme active site formation via cysteine modification to L-cysteine persulfide; P:protein urmylation; F:URM1 activating enzyme activity; F:metal ion binding; F:protein adenylyltransferase activity	adenylyltransferase and sulfurtransferase MOCS3	accacacaacaatcgttaatcatgtaacgactaggagcattatctgttgcatctactattatatcatatttgctcataatttccaaagcattggatgtacgtagtggttcttggtactccacaacctgaatagtggagttaatcgaatgacaagcagctgcagcagatttcacttttggctgaccaataaaactttcagtgtggataatctgtctgtgcatattattgagctcaaccacatcatgatcaacgacccccaatcggccaacaccagaggctgcaagatacagcagaacaggggagcctaatcctccggctccgaccaccaaaatcgatgactttaagagctttgactgcccttggactccgaaagaagggagcaagaggtggcgactgtagcggtaaatcatctgaggcgacaaatcgtgaccatag	435	GO:0018192-IEA GO:0000166-IEA GO:0005737-IEA GO:0042292-IBA GO:0046872-IEA GO:0003824-IEA GO:0005829-IBA GO:0005829-IEA GO:0034227-IEA GO:0070733-IBA GO:0016783-IEA GO:0016740-IEA GO:0018117-IBA GO:0032447-IBA GO:0008152-IEA GO:0016779-IEA GO:0008265-IEA GO:0008033-IEA GO:0004792-IBA GO:0004792-IEA GO:0002098-IEA GO:0008641-IEA GO:0002143-IBA GO:0002143-IEA GO:0006777-IEA GO:0005524-IEA	enzymeactivesiteformationviacysteinemodificationtoL-cysteinepersulfide-IEA nucleotidebinding-IEA cytoplasm-IEA URM1activatingenzymeactivity-IBA metalionbinding-IEA catalyticactivity-IEA cytosol-IBA cytosol-IEA tRNAthio-modification-IEA proteinadenylyltransferaseactivity-IBA sulfurtransferaseactivity-IEA transferaseactivity-IEA proteinadenylylation-IBA proteinurmylation-IBA metabolicprocess-IEA nucleotidyltransferaseactivity-IEA Mo-molybdopterincofactorsulfuraseactivity-IEA tRNAprocessing-IEA thiosulfatesulfurtransferaseactivity-IBA thiosulfatesulfurtransferaseactivity-IEA tRNAwobbleuridinemodification-IEA ubiquitin-likemodifieractivatingenzymeactivity-IEA tRNAwobblepositionuridinethiolation-IBA tRNAwobblepositionuridinethiolation-IEA Mo-molybdopterincofactorbiosyntheticprocess-IEA ATPbinding-IEA	11.152	9.20025	9.07821	9.24384	0.675648	4.7778	6.31248		15.9457	15.617	8.1938	7.83981	5.87814	3.32998	3.00181		1.09867	1.32047	1.32144	1.00493	0.127685	0.458145	0.367795		1.30722	0.778341	1.63679	1.2257	0.136842	0.250769	0.221999
Dhingra_Pear_16_GATCAG_L001_R1_001_paired_trimmed_paired_merged_contig_23322	[INTERPRO, BLASTED]	adenylyltransferase and sulfurtransferase MOCS3											Dhingra_Pear_16_GATCAG_L001_R1_001_paired_trimmed_paired_merged_contig_23322	[INTERPRO, BLASTED]	TRUE	[INTERPRO, BLASTED]	TRUE	1		adenylyltransferase and sulfurtransferase MOCS3	tctctgatgaataagcacagtaggagggggagagagagagagagggagcgagcttggatgataacggcgtcaagggagtgacggtttgaacaaatgagtgaaatgacaatattgcccctcgtaagtgaaacatcgacaaaagccgcaaagaggcgcgcgctgcgaccgtctcttccaaacctcaaaagctccctgctcggctcagcttttactctctgggactgttactgcgactgcgactccatggatcacggcggcggcgaggcctctgcgattcttcgccagctcgaagacttgaaggccagtaagagcgaaatagagcgtcaaatctcagc	335			1.42627	2.2625	2.71045	2.30547	0.4888	3.0832	3.93547		1.87362	3.55777	1.76975	2.31839	3.62214	2.1432	1.86747		0.576978	0.309668	0.914306	0.493845	0.057435	0.45948	0.100267		0.385522	0.591202	0.429119	0.536872	0.176805	0.198961	0.238134
Dhingra_Pear_16_GATCAG_L001_R1_001_paired_trimmed_paired_merged_contig_23323	[INTERPRO, BLASTED, MAPPED]	methyl- -binding domain-containing 13-like isoform X2	0.00154691	0.57062	1.821e-06	0.014735	0.042579						Dhingra_Pear_16_GATCAG_L001_R1_001_paired_trimmed_paired_merged_contig_23323	[INTERPRO, BLASTED, MAPPED]	TRUE	[INTERPRO, BLASTED, MAPPED]	TRUE	1	F:DNA binding; C:nucleus	methyl- -binding domain-containing 13-like isoform X2	ctgttggccagaagcagattgttctggcagatcgaactgaggtaaattatcacttcgaaacaagctaggtgagccaaaatctgatagtgccatattgtgagatgtgtcaagtttttcttggaagtaaccttgataataatcatcctctaatggaattgcacctgtaagagtcttgaatgcaaaatcgaggcatgggtcagaccatgaatccgtgaaagggaaagggaactgtggctctggattctcaacatatgccttctcggtttcaaacttctggggtttctcctgaggncttcaagaaccttcgcactcttgtatgatgtctcctcttgcattgaattgtatatagcagtacaagcacgactggcaagcttcaccactggtgtaatctcaagcggttgagatgcttgatctgccaaatccacagcggggatggctatactttgacatgaattttcagttgcatttcggatagctcgttccttggatgtagtattggccagcagctcaggttgaaccccagcatactgttttgaagaccaactggacaacttaagatctttatttttcttggatttgtttctactgcagttcttttccatcccactgtcaagtaaattttttttatgcagcatatcagctgcaggtctcaaaatagatctgttatacacagtatcagctattggcaattcccctgtaagtgttttgaatgcgaattctaagcatgggtctgaaccaaacagaaagctgagctctggctctggcttctcagcatccattttctcagtttccagctcttgttgcgctctgggaaccactgggtcatcaattggcatcttgtcctcatgagatatagattttatgccagttaaagcatgatgtgaaacctctgcttctgatgcagccccaagctgctgagatgctctgtttacaagatctgaagccaaacctacgtcttgactggtatcacttttactaggcttcctagttggagcttgaacagctcgttcactggaagccaagttagcaacctcctctggttcaagcccagcaagtcgttttgaggaccgacgagacaaaataagtttttccttgttttttgatttgctcgagcctattggagcttttctgacgttgctttttttctcaacagtcttatgcgaattattctcattcagggtgtaagaagcaggagtcaaaacgggctcatttccagcacacatcatttttcctgggtctatcacagaacctacaacttcaagcaatgacctttctccttcctgtctctcc	1290	GO:0003677-IEA GO:0005634-IEA	DNAbinding-IEA nucleus-IEA	3.54399	4.1461	5.50964	4.63894	0.0650957	1.16847	0.878791		3.85729	4.00211	3.92978	4.30216	0.810441	0.68025	0.875537		0.463701	0.569485	0.371777	0.4738	0.0130191	0.209523	0.0880598		0.264776	0.531699	0.484699	0.142071	0.0298306	0.0469411	0.140974
Dhingra_Pear_16_GATCAG_L001_R1_001_paired_trimmed_paired_merged_contig_23324	[INTERPRO, BLASTED, MAPPED]	Golgin candidate 1	7.64606e-05	0.509894			0.00271514						Dhingra_Pear_16_GATCAG_L001_R1_001_paired_trimmed_paired_merged_contig_23324	[INTERPRO, BLASTED, MAPPED]	TRUE	[INTERPRO, BLASTED, MAPPED]	TRUE	1	C:membrane; C:integral component of membrane	Golgin candidate 1	agggcaagctttcttctttggaggtaagtgtcctttgtttattgcccaacagtgttgttattatcaatttgtagctttgcgttctgaattttttactttgtcaaacaaccttcttgaaatggtcgatttcaggccaaagtccaaaaaatgagagttgagatggcttccatgaagagggatgcagagcattactcgcgccaagtgatatctgcttcctctcttttcatatatcttcatatgaagagttttactag	254	GO:0016020-IEA GO:0016021-IEA	membrane-IEA integralcomponentofmembrane-IEA	0.586048	0.591532	1.0307	2.21584	0.165302	1.30589	1.37201		0	0	0	0	0.0165302	0	0.0495906		0.0251137	0.312135	0.41714	0.526669	0.119201	0.331841	0.207123		0	0	0	0	0.0165302	0	0.0286311
Dhingra_Pear_16_GATCAG_L001_R1_001_paired_trimmed_paired_merged_contig_23325	[INTERPRO, BLASTED, MAPPED, ANNOTATED]	peptidyl-prolyl cis-trans isomerase FKBP62						5.32316e-05	0.599184	6.76606e-09	0.00264807		Dhingra_Pear_16_GATCAG_L001_R1_001_paired_trimmed_paired_merged_contig_23325	[INTERPRO, BLASTED, MAPPED, ANNOTATED]	TRUE	[INTERPRO, BLASTED, MAPPED, ANNOTATED]	TRUE	1	P:protein peptidyl-prolyl isomerization; F:peptidyl-prolyl cis-trans isomerase activity; F:FK506 binding; C:endoplasmic reticulum membrane; P:chaperone-mediated protein folding	peptidyl-prolyl cis-trans isomerase FKBP62	atcttcttgattacaccaccatccttggatatgtcattgacactggtccacgatagcaattcaacgtcgaattgcaatgtggcactgggagggatagttggtggcgatccagactctccataagccaacgcaggaggaatggtgaaaagggcactctcacctttcttcattgttctaatgccttcatcccatcctttaatcacttgcccttgtccgagagtgaacttgaacggagtcccactgtcgcggctcgaatcgaactgagtcccgtccagcaatgtcccggtataatgaacttcaacttcgtcgccattattgggggtgtcccagccttcaccttccttgagtagcttcttcttcaagccctggtggccgatctccttctcctcgccgaccttcaggaccggcccctcgtcggggagatcgaagtcctcgttcatctcctccaccccgggcatatcgaagtcctcgtccatttttctcgagagcacgagatgaaaaattcaaccgattcgaaagcgtagttcgagattctgagattgaagaaaattggcgaagagtgagagtgaggaagacgagacttttatggtgttattttttggagttctagaggcttctacaaggcttttgggctgcagagcgaggtttgtgacatg	656	GO:0003755-IBA GO:0005789-IBA GO:0005528-IBA GO:0061077-IBA GO:0000413-IBA GO:0006457-IEA	peptidyl-prolylcis-transisomeraseactivity-IBA endoplasmicreticulummembrane-IBA FK506binding-IBA chaperone-mediatedproteinfolding-IBA proteinpeptidyl-prolylisomerization-IBA proteinfolding-IEA	26.8705	32.7743	21.6851	28.9793	1.24168	9.15899	10.7463		31.2509	29.7297	5.8644	10.6764	8.46134	8.12212	3.68024		3.37567	1.44083	5.12692	1.36766	0.215058	1.68822	0.655597		1.05156	4.20382	0.940695	1.70663	2.01452	0.917047	0.233681
Dhingra_Pear_16_GATCAG_L001_R1_001_paired_trimmed_paired_merged_contig_23326	[INTERPRO, NO-BLAST]	---NA---											Dhingra_Pear_16_GATCAG_L001_R1_001_paired_trimmed_paired_merged_contig_23326	[INTERPRO, NO-BLAST]	TRUE	[INTERPRO, NO-BLAST]	TRUE	1		---NA---	taaacgttcatacaattcaagtttgagttgttggaatgtttaggtgtttctttgatttcaatgtttaaattcaattctctttgttttgtatgtttgaggaatggaagaaaagagtgcctaaacgttcatacaattcaagtttgagttgttggaatgtttaggtgtttctttgatttcaaagtttaaatttaattctctttgttttgtacgtat	213			0.250357	0.284018	1.16667	0	0.0394241	1.06445	0.197121		0.501149	0.751703	2.54805	1.50775	0.847619	1.32071	3.50875		0.250357	0.284018	0.603653	0	0.0197121	0.279467	0.0197121		0.501149	0.434007	0.949794	0.582784	0.208613	0.109752	0.935233
Dhingra_Pear_16_GATCAG_L001_R1_001_paired_trimmed_paired_merged_contig_23327	[INTERPRO, BLASTED, MAPPED, ANNOTATED]	COBL7 (COBRA-LIKE 7)						9.07395e-05	0.610062	5.04559e-09		0.00279198	Dhingra_Pear_16_GATCAG_L001_R1_001_paired_trimmed_paired_merged_contig_23327	[INTERPRO, BLASTED, MAPPED, ANNOTATED]	TRUE	[INTERPRO, BLASTED, MAPPED, ANNOTATED]	TRUE	1	P:cellulose microfibril organization; P:cell growth; C:anchored component of membrane	COBL7 (COBRA-LIKE 7)	tagtggcgcctcttcgatctttgaagacgcctcttcgatttctgagcaggcgccccttcgatttctgagcgacgccccttcgatttctgaacgacacgtggtagtgcagatgcggctccttttgacaaagctgcacgcgtcttctgaaaagcagagaaagcgtcgccgaactttgcgcttgtcggctaaagatgtgtagttgcgatgaaaagccgagggagcgtcgcctaacttacgccggaaaatccggctctttgaatcggtggacgcgtcgccttggctttttatagagcgatcgatcaccgccaacatacacactctgaagatctcccattcttgaaaattgtctccgacccttcgaaatttaactccatccaccccttctctttgaacacttttgaaaaaaaatggcaaactcatcgaaccttagcttagatttgagtctcagcagcgatccggttacgacccgtcaaggtaatgtatggcgcccttcttttttatcttttaacggtcctctttcaggtgaagactctgtgatgtaggacgccacaacagctacaatagtagctaggaacctcctcactccaaaagatagtaggctgctgtcaggacggtccgatgagttggccgttcaagagtccctcgcacttagtgttcagtgtgcgagttctgtgtccaacatgggccaacgcctgcttgcccgctcccgtcaggtggaatcattgatggcagaggtggaaagtcttaagcaagagatccagcagcttaagtacgagaatagaagtttgcacgtgcttgccaacaactattcgacgggcatgaaga	825	GO:0010215-IEA GO:0016049-IEA GO:0031225-IEA	cellulosemicrofibrilorganization-IEA cellgrowth-IEA anchoredcomponentofmembrane-IEA	6.45492	1.59648	9.67465	1.00964	0.0712502	0.79902	0.447858		12.7642	10.4795	12.6156	2.54393	1.52679	0.529287	0.702323		0.512689	0.346273	4.54386	0.571356	0.0183497	0.173932	0.191577		1.09383	2.38516	0.517174	0.284268	0.226631	0.077015	0.139933
Dhingra_Pear_16_GATCAG_L001_R1_001_paired_trimmed_paired_merged_contig_23328	[INTERPRO, BLASTED, MAPPED, ANNOTATED]	E3 ubiquitin- ligase PRT1-like	0.00038521	0.642399	2.06506e-09	0.0127698	0.0461005	7.79346e-05	0.582426	1.22475e-09	0.00295131		Dhingra_Pear_16_GATCAG_L001_R1_001_paired_trimmed_paired_merged_contig_23328	[INTERPRO, BLASTED, MAPPED, ANNOTATED]	TRUE	[INTERPRO, BLASTED, MAPPED, ANNOTATED]	TRUE	1	P:metabolic process; F:zinc ion binding; F:ligase activity	E3 ubiquitin- ligase PRT1-like	ggatgcctacaaagcggacaataagattggcgctcacggctcattgatctatgcacacaccagaaacacgaaatgtgcccacaagagagcactataggtttgtgcagaagatccaggcaaacgcagcagaggaaggaatcggagacttcctcctccggttgaacgccgccgtctgcgatttccatcattcggtgatcggattcgtccattggaagcagcacagagattttggggacagctgcgaaaacctagagttatacagagagagtgatgagggtttgcatacacag	290	GO:0008152-IEA GO:0008270-IEA GO:0046872-IEA GO:0016874-IEA	metabolicprocess-IEA zincionbinding-IEA metalionbinding-IEA ligaseactivity-IEA	16.3851	8.39817	9.78302	9.17146	0.231651	2.37442	2.21516		20.5781	20.4064	7.0242	9.79285	6.1677	3.66298	2.21516		2.32507	0.649403	0.806647	1.0538	0.0383056	0.113078	0.353754		1.58178	2.29394	1.46316	0.328636	0.331737	0.491619	0.214257
Dhingra_Pear_16_GATCAG_L001_R1_001_paired_trimmed_paired_merged_contig_23329	[INTERPRO, BLASTED, MAPPED, ANNOTATED]	E3 ubiquitin- ligase PRT1-like	0.00218503	0.436945	5.03713e-11		0.0119985	0.000359195	0.561935	4.49588e-09	0.00546518		Dhingra_Pear_16_GATCAG_L001_R1_001_paired_trimmed_paired_merged_contig_23329	[INTERPRO, BLASTED, MAPPED, ANNOTATED]	TRUE	[INTERPRO, BLASTED, MAPPED, ANNOTATED]	TRUE	1	P:metabolic process; F:zinc ion binding; F:ligase activity	E3 ubiquitin- ligase PRT1-like	gtaattatacggatgcctacaaagccgacaataagattggcgctcacggctcattgatctatgcacacaccagaaacacgaaatgtgcccacaagagagcactataggtttgtgcagaagatccaggcaaacgcagcagaggaaggaatcggatacttcctcctccggttgaacgccgccgtctgcgatttccatcattcggtgatcggattcgtccattggaagcagcacagagattttggggacagctgcgaaaacctagagttatacagagggagtgatgagggtttgcatacacagggatttttatgagctgcttatttctgctgaacgtcacatcgaagacgcatattcaagcggcaactaattgattgcccacggaatgccggctacacttttctattttcaatggcgctgaacaggggttgggatgtaaattccgttttgtaatttgaatacggggttgtgatggttg	475	GO:0008152-IEA GO:0008270-IEA GO:0046872-IEA GO:0016874-IEA	metabolicprocess-IEA zincionbinding-IEA metalionbinding-IEA ligaseactivity-IEA	15.1712	18.042	12.3626	9.71316	0.459644	2.88161	2.92581		22.4989	21.4303	7.55499	9.45364	4.08376	2.83742	2.68715		3.59151	1.04112	0.704045	1.2539	0.0579632	0.397572	0.218851		3.31264	4.20031	1.05751	1.9918	0.383671	0.34609	0.163706
Dhingra_Pear_16_GATCAG_L001_R1_001_paired_trimmed_paired_merged_contig_2333	[BLASTED, MAPPED, ANNOTATED]	phospholipid-transporting ATPase 9	5.44833e-06	0.726859	1.84298e-11	0.00788208	0.00207443	3.90609e-08	0.753034	1.04801e-12	0.000288866		Dhingra_Pear_16_GATCAG_L001_R1_001_paired_trimmed_paired_merged_contig_2333	[BLASTED, MAPPED, ANNOTATED]	TRUE	[BLASTED, MAPPED, ANNOTATED]	TRUE	1	C:Golgi membrane; F:magnesium ion binding; F:ATP binding; C:trans-Golgi network; C:plasma membrane; P:metabolic process; C:integral component of membrane; P:phospholipid translocation; P:Golgi vesicle budding; F:ATPase-coupled intramembrane lipid transporter activity	phospholipid-transporting ATPase 9	gaaaacacaagtattgaattctgcaacatattttttcaccttgtatcaaaatttacacgatctaaatctaacacagctcaaaagtgcttctgtacaaagtaattatctagctacaagggcccaatcccagaacaaatttgaaccaaagaattttgttgtataatattatatgcaacccaatgatgtacaaaaggcacagttccaaaacttgggagtgattgaagaagctggtattttttaagaccacctataacaaacaagaagcatacaaaacttatctacggttatggtgtctatcttttatacggttggccctcgccgccaatcgcgccgtgaaaccaacagtctgcggccgcaacgatctctgccgcaccatgtcacacaatttgggatcatttgatgttccctcgtaccgtatccattgtattgttctatggtacatagggaagaaacgcatttgaacggctgagtatgtgaagaataggattagaccggagactggcacgaagattgtgatgagccagaaagaaggcgtgggggcgagggcttcgatgaagattttgtaggcagtggttgagagtgaaggtgacatggcaccgtaagccaagaggaagatataccatagtgcaattgaaccccagatgaagaggtgctgtatcaaggtgaagtaactgatggcaagtgccatctgcaagttcacaacccaaactgtgcatgtgtacattgttgccccgaggatatcccttccggcagttttgccctcgctgttgaaggcctggtgtgctagcgctttcgtgcagaagaagaagataatcgcggccgttgtaaacccattcaacatccatccgaatattctacgccagctgaagagaatattttgcaccccttcttggtataatagaggaaactgccacacaaaacaggataaacaatacatcccaacggtttcaaaacaaggcttcaaattaagtatgttagtccgaacgtaatttcacatgtaactaattgaggaaacttgaaacagaaccgcgcagatacatcctggtcgaaaactcccatagcaaccaccggaagtgaagagaagaatacgttgtaaagtgacaaaaaccaatcgttgtatgcaggcgttccagagaaggatgtgtgtgcctcatataagaagagagtgaaaccaaatgcaatgttcttgtagaagaagtagcaaatcattgatgagatccttctgtaacaccaatgcccgtgcacaagcagtagacgctccaagtattgaaactgtgcaatagcaatatcgcttgacatgaccgcctgcattccttcaacaccactaattccaaccccgatatctgcttcttggagcatgcccacatcattggctccatcaccaatcgctagtgttgttttcccagttccagattttaccagtctagtgaccagtgccttctgtttaggtgatgaacggcagcaaataacagatgcacagccaattgcaagatttagaaacaaattctttacatcgtcctccaaagcgtaagcaagtgattttccatcaatgatcaatgcaaatgcctcagggttcctgctcgacgctgtaagctgagcttttcccctatttatctgattgagaacacttccttttgatgccgtggcgatggcctccttttctccttccttttccaacactttaatctccggagactccaaagtgattacaatttgcttcattccttgtctaagcaagctacatgcaaacccgatattgatggcagtctccatcttgtctccagtcaaaacccaaatcttaattcctgcttgggcaagcttgtcaatgcaatcaggaaccccattttgtagtttgtcctcaacagcagttgcaccaagaagaattagatctttctcaatcttttctgttacttcatcaatgactgtttcacgttctgcactaacagaattcttggccttgataaaattttgattgaactctttgtattcgtcttcgtcaagttcacggtaggcaagaatcaaggtcctcagccctgcatcagcatactcatttagatgctccatggtctcttcttcaaaatccgaaccatttctggcaagcctctcaagcataacattgtcggcacctttggatagtaatagtatttttcctccctcacttctgacaatcacagacattcgcttccttgtgctgttaaactctaaaacattgagaaggctatacgtcctctcaaccttcttgccggacactggatctaactctcgcagtgatatggttgtttgtgtccttttgtagaattcaaaaccaagttctcttgctgcaatcacaaatgctgcttcatcaggagattcagcctcatatgaaatattcccagtagcttcatcaacttccggaattgccgtatgacagattgctaataaactgaaaaacttctggatgtattctgcattaggctcattaacccagtttccattcatgaccctttcgtctttaaaattaaagcccttgatgggtgccttgccatcagtagagtccttgagattgtccccaccacttaaatgttgatgaaccaaaggtgaaccatttctcctacccatagccctctcgacctcagtatatcctcggccataagctgttccggccacagaacatttaataaactccattgaattgcaggtcagagttccagtcttatcagacagaatcgtgtcaacttggccaagttcctcgttcaagtttgaggtacgggcatgtgctggtttgtcagcttcctcatagtacatgtgaatatcttgattgatgaatatgctctgaagaactttgacaatttctattgacacatacaaggagatggggataaagtagccatacaacattagagctgtcaaaaagtggtaaattgctgcatacggagctcttttagcatcaaagaaaattctagaattatctggcctgagataccaccttttcatgatcccattgtttaggtcatcttttgttgcaatcccaaagtaaatcgacccaacaaatgccattgtgaataaaacacagaacaagaagtagataattttatccatcttcttctcaactctgcttctttttgaaggaggggcagtagaattttgaataacctttgtgtcgggaccagtgaagataacagctccatatatgtagtctgtatttcttagtttagagtctctgaggagaagctgttgaggagagaggggaaactgttgcttgtcaaactccatagtaaaatcgttgaacttagagtcctcctgcaagaacgaagttacttccaacgcttgttttaactttaaatttgtctccccatcaaggttcatggtctcaacatagcaaattgcatcgtcataactggatgaaagcaagaggaggtctgtcggaaagaattcatctttttctactctcactatatctcccactctcagattcctccaagcagtataatcgaaaaccccattaccataatgtactttaacctttcgattgttcacctcaatatcctgttgttttcgccgccaatcttcgataccctctttcaccatggtcgccccaatcacaataataagagggatgatcgcgctgacagcggtaaatggagccagaggagtgaatgccaaagtgccagtgactaagaagtagaagttggccacccttctgaactgctcaaacaaagattttggcaagaaagtagcaactgtatactttgtgctcctaacataattgtctccataatttcgcatatgagcctcgaaagagtccggttcattgcagtaaaccactctggaatatcccggtcccccaatttgtgaatgttcatctctcatagaagatttaccacaagtgaaagaatagatcttgctgaaatgcagctttctccttctgcctccacccctcatattttctctgaactccctttcactctacaacaagctccaaccaaccccaattccaaaaccaacacaaacccaacttacaaggctaaaagctgcttctgatttcccaatcctcactaattaatgcaacttcttcaagaggaatagaatccaaaaggagttttgaatatgtatcgcctagtgaaaacaacaggtaccaacttctgcagccgcttcttgaaaagcaattcctcagtgaagaaaacagctactttcttccaaaaaaggacaacccagagcaagaacccagttccacaaccccccaagaatttacaaatattgaacacagagacccaaaagagggggcaaaatcccagaaagtaaataaaactttctcaggcagaaagctcagaaccccagtcaataaaagacaaacaaatttggtattacacagagagaaagaataaacaaaaagaaagattttttacaacctgaatggtaaaaaaaaacaaaaaagggtttactgataagcacacagcttttcccttttgcacacccagctttctaatctgcggacccaaagttgtaaaattttacacacaacagaaaaaacccagaaatccaaacccaaaaataagaaggaaaaaagagttgggaaatatgggttttatatgaatactactcgggtatttgaaattttctctaaaaattgcagctttggacggagacttggatttgatctcgcattttgactcatgtcaagaacaagcatttgcctttcgggtttttgtttttgaaaattgatttcaaaaactcagctgctttccccagggaggaaaacggaattatcgaattgaaaaatgaaaggggttgacgggggaaggttagaagattggtttggctaatgggaatttccaggaaagttgagtttcgcgggaaaggtgggagggaagctcctcgtcaatggtggtgactgttatgctctctctctctctctctgttttcttatgtgggaaatggtcttctcctttttgtccctttctctgtggaacttgattagagaagtcccttaatgatttgcattaattttctgatgcaatgattaatcagcagattaactcattaatcagagggaacgcagatagagacaggggcaagaaattagacaaatccgaatgattttgtcaagcaaaaaataaaaacagagatctctgttttta	5117	GO:0000287-IEA GO:0000166-IEA GO:0005802-IBA GO:0045332-IBA GO:0045332-IEA GO:0046872-IEA GO:0016020-IEA GO:0016021-IEA GO:0015914-IEA GO:0016787-IEA GO:0048194-IBA GO:0008152-IEA GO:0004012-IBA GO:0004012-IEA GO:0000139-IBA GO:0005524-IEA GO:0005886-IBA	magnesiumionbinding-IEA nucleotidebinding-IEA trans-Golginetwork-IBA phospholipidtranslocation-IBA phospholipidtranslocation-IEA metalionbinding-IEA membrane-IEA integralcomponentofmembrane-IEA phospholipidtransport-IEA hydrolaseactivity-IEA Golgivesiclebudding-IBA metabolicprocess-IEA ATPase-coupledintramembranelipidtransporteractivity-IBA ATPase-coupledintramembranelipidtransporteractivity-IEA Golgimembrane-IBA ATPbinding-IEA plasmamembrane-IBA	39.3035	62.2015	43.3677	31.3695	0.859099	6.93023	8.45478		52.818	44.1091	25.2053	25.2268	7.06972	4.60812	4.43334		4.78903	2.64015	2.63687	1.67311	0.0751091	1.28476	0.355305		2.241	6.85055	2.41983	1.09803	0.813194	0.763418	0.413351
Dhingra_Pear_16_GATCAG_L001_R1_001_paired_trimmed_paired_merged_contig_23330	[START, CURVED, INTERPRO, BLASTED, MAPPED, ANNOTATED]	ultraviolet-B receptor UVR8						1.3174e-15	0.859014	8.01919e-13		1.16189e-05	Dhingra_Pear_16_GATCAG_L001_R1_001_paired_trimmed_paired_merged_contig_23330	[START, CURVED, INTERPRO, BLASTED, MAPPED, ANNOTATED]	TRUE	[INTERPRO, BLASTED, MAPPED, ANNOTATED]	TRUE	1	C:chromatin; F:chromatin binding; F:guanyl-nucleotide exchange factor activity; P:glucose catabolic process; P:entrainment of circadian clock; P:response to UV-B; F:protein homodimerization activity; P:positive regulation of GTPase activity	ultraviolet-B receptor UVR8	gtaaattttcgatttggggtttaattatagttattggagtggaatggagtggagttgccaacttctatcgcacgtctaacgcctcgtgatcatatgtgaaagcggatgaaggaagacggtaaacgagtggacagagagacggacatgtggttgagaaggcaggtagatgggccccgccgcaatgaatgccgatgcatccgttccgcaccattatttacgatttcctcctcttctcttctcttctccccttgtattctccgtttggttcaaattcaatcatcccgtacaagttaggaggagcaacacaaaatagtactgcgtactactagtccccggattaagctcactgattgaagggcacatgtcctatcccttccactgtaattattcagtcgggactattctgggtggaggactagttagtatttaccaccccaccatcccaccacctccttttttgcttcccagagttaattaattttcacttttttctggacaagcaattcatcattcctaaccactccacccacctcattacagttgaactgttaaactcccacaggcccagctctctctctttagattacataattacatagatatttattattttgtgggaatttggaagtccgtcgtccgcccgagagattgcgaaaatggcagaggaggaggtagcgggagggagcgaagtagtagtctctgctcctccaactccaattcgccgcgttcttctcatctccgccggtgccagtcactctgttgctcttctctctgaaaatgtgttttgctcctggggacgaggagaggatgggcagttaggccatggtgatgccgaggaccgacttttacctacgcatttgagcggactggacggccatgaaatagcgtctgttacttgtggagctgatcatacaattgcttactccaactctcgttcggaagtttatagttggggatggggtgactttgggagattgggtca	982	GO:0042803-IEA GO:0005085-IEA GO:0003682-IEA GO:0009411-IEA GO:0009649-IEA GO:0006007-IEA GO:0000785-IEA GO:0043547-IEA GO:0010224-IEA	proteinhomodimerizationactivity-IEA guanyl-nucleotideexchangefactoractivity-IEA chromatinbinding-IEA responsetoUV-IEA entrainmentofcircadianclock-IEA glucosecatabolicprocess-IEA chromatin-IEA positiveregulationofGTPaseactivity-IEA responsetoUV-B-IEA	0.0504779	0	0.0573163	0.046788	0	0.0171025	0.00427563		23.4683	25.2666	16.2299	7.22729	4.66044	4.0362	1.86418		0.0504779	0	0.0573163	0.046788	0	0.00855126	0.00427563		3.30878	3.58602	0.0650495	0.341639	0.413743	0.417438	0.241828
Dhingra_Pear_16_GATCAG_L001_R1_001_paired_trimmed_paired_merged_contig_23331	[INTERPRO, BLASTED, MAPPED, ANNOTATED]	kinesin NACK2											Dhingra_Pear_16_GATCAG_L001_R1_001_paired_trimmed_paired_merged_contig_23331	[INTERPRO, BLASTED, MAPPED, ANNOTATED]	TRUE	[INTERPRO, BLASTED, MAPPED, ANNOTATED]	TRUE	1	F:microtubule motor activity; F:ATP binding; C:kinesin complex; C:microtubule; P:microtubule-based movement; F:microtubule binding; P:metabolic process; P:multicellular organismal process	kinesin NACK2	cttattatacgatgcgatcttgagcttttatcatttagggcagtttctcccacttgcctttgagcttcacaattccaattaagtgcctcaaatgttcgccattctcaacaatttcttcccgtggcttgtcaactatggtgcctttctcagagtcatccaaaagctgaagtgagccagatttgcatttcagaagatcaacaacagtttcattgtagatctccaaagcagaaaatttcgaaacaaaatccctttctggcatcgttcattcctgtgagtgcagataaagcaacatccttggctccttcctcataaaccttctgagttgagcacttcaggccaaaaacatcaaattattttcacacatcgaaacctctgcgcggttgacagaattcagcagcgaacaaaataagactagcgaaagcacaagaagaatacgaaagtcttgaaaactatagtgtgctcatccaagcagtccaagctataagatcatacattgcctgctctcgcctgttcatcggcctcaaacgaacagtgaccaaaatttcctcctcgctgacttttgaaccacccggagtggagcacggagtccttcgtagcttagccgacggagttgctggtgtccccggcatcatcttcacttactaacctccactctaagaacaacagaagccaaatcaatcagaatcatcaccaatcataaaaattcgcattttcgatctagaacaatccagagaattcctagagatactacttttcttggattgcaaaatttaaccgatacaaattggcgaaaacgaaactctagcttcaacaacagaatcaaatcattagcataaagaaatcatgttcattgccaaaacctaaaacataaatcataaaaactgaatctatcagactcgtttcgtattcttgaaattttttgtcctctcaaatttaacctgaaaaaaaaacacaaaatcagaagaaaagaaatctttaatttctgtactaaacttcatgaatctaacagcactgcgtcatcgggaacaaatatatgtatatatatatatgtaggtagagagagagagagggagatgaatagtcggcgaagtccagagtgccagtgaagaactgcaatgctagagagagaggagagagagagagacggagatggaagaagtaacggctatttcagacgtgagtggtagtaacggctatttcggttaacatttccgtccgcttagccgcacctgaagtgccaacataaatgatttgtttcctaatttttgaatttctggggcctgggtgttgaccggcagggagaccggagttgggacccacgccgggttggagacgcgtgtcacccgtgcggtagtcacgttctgagtttacaaacaggaaacgcggtgatatgtaaagacaaattttggaaacaaaatttaaagtaaatttacataaaactaccttaattattgggttagtcatactttatacctcacttttaaaaaattttaatatcatacctcatctacgaattttttacaatttcatacattccgtcagtt	1544	GO:0003777-IEA GO:0000166-IEA GO:0030915-IEA GO:0010245-IEA GO:0008152-IEA GO:0006281-IEA GO:0008017-IEA GO:0048229-IEA GO:0007112-IEA GO:0009555-IEA GO:0005871-IEA GO:0005874-IEA GO:0009506-IEA GO:0005524-IEA GO:0007018-IEA GO:0009558-IEA	microtubulemotoractivity-IEA nucleotidebinding-IEA Smc5-Smc6complex-IEA radialmicrotubularsystemformation-IEA metabolicprocess-IEA DNArepair-IEA microtubulebinding-IEA gametophytedevelopment-IEA malemeiosiscytokinesis-IEA pollendevelopment-IEA kinesincomplex-IEA microtubule-IEA plasmodesma-IEA ATPbinding-IEA microtubule-basedmovement-IEA embryosaccellularization-IEA	1.7234	0.951637	2.43695	2.89236	0.106054	1.13941	0.565624		4.40481	2.59368	3.90285	2.5404	0.508518	1.84372	0.568343		0.0855465	0.163557	0.93209	0.233489	0.0735733	0.23688	0.0483402		0.682412	0.689295	0.540002	0.41874	0.121034	0.284129	0.176883
Dhingra_Pear_16_GATCAG_L001_R1_001_paired_trimmed_paired_merged_contig_23332	[INTERPRO, BLASTED, MAPPED, ANNOTATED]	Obscurin 1	5.16626e-05	0.62308	2.71662e-12	0.0023359		0.0028623	0.486872	6.46032e-11	0.0144365		Dhingra_Pear_16_GATCAG_L001_R1_001_paired_trimmed_paired_merged_contig_23332	[INTERPRO, BLASTED, MAPPED, ANNOTATED]	TRUE	[INTERPRO, BLASTED, MAPPED, ANNOTATED]	TRUE	1	P:mitotic cell cycle; P:RNA processing	Obscurin 1	gtagtctaccaccccaagtgccttgaatcaaataccctatgaccaaattccggataatcgacaatgccattatatcacccaacataattcaagagtttatcttcgccagctaatttgctgtatgaaatcctgcaactcaatctcataatcgtgcatttaggctagtctcacgtgataggtctggagtctgcttggaagtgatttttgcttcagttaccacctttctggacgctgcactcccacttgtttcttgaaaacaaaggtaagacaatgattgcagccaagaaactaaagtaggcttgcgagtaacatcgtcagattctgcaacctgtgaatataactcatttagaatcatattctggccatcctttggtagttgggctattagctgtgccaactgcttcatcaagtctggtagtacctgtatatcaactagggaaatcagccgtaaaagtaagtccaggattttcttgccaggctctgactctccttgccagttcttccacatatcagcctggtgagcgaagtcttcaatgcaaagccttttagctttctcgacaagacaatgtatacaataaaatatggctgggcttccagcaggaagatgtcgaaccaaggctgcaactccagaggccattccctcaaaaggggtaatcttgggatattcctgtagtgatctttgcatgtagtagaaaacaagcttctcctttaataactctctttcatcctgatcagaatccttccccgaagatatgaatgcagaaaacatagaatgtgaggctcgaggtatttttccgttaggatgacccatatataagaacatagttggagcaaccacatcaccaaatacagggctaggcaaacgtgcaatgcaagttggtatgacccgtaggtaaaacagaacgcgtgcagtttgaacctcatccttggtccatacatattccatctttcgcaggaaagaaaagtctgggccgttcgtcaagtcaccataagtgggcatggatcttacaaaagatacacaagcagaatcactttcctggacactcacaacaatacctcgaattgtatccatgtattctggcaaacgaatgcggcggaaatactcaagacaagaaaacgaaataagtattcgtactgatgtatccatttgagtttcttgagtgaattttgaactcaacttgtgctttgtgacggtcaatgcaaaaagtacaaccataagaaaagcagattcagcaattttctccaaatctccaagtacttcatcctctttaccacgaagaaccaaagccacctgtctgtgctccatgtatatctgttgacagtaatcccacagaagattctccaccatatgttggctctgttcatcaactgaaacatagagattgcagaaaacaccggttatggcccctgcttccttaaaagcaagactttccaggtgttccctgacctcattaatccttggtacagctgaactgtcatgcattggtttaagtaccttcatgtataaacgtctcaagggaaagatttcagtcaacaatgcagaagcaaggcatataaacaaaggggcacgagccgagaccgcaccagttcgagccaatgctatcgaagcacactgtagcagaagattatctgtgagatcattatctgagctggcaaactctataggtcttgaaactaactctcttgctacatattctatccgatcttctgcagaccttctcaatctggaaataatgtccatcccaagaccactcactatagatctacttaacgccctcagtactccagctgcagccatgacaacagcaaacggaacataatttgctttatcggtctctaaaacctcccgggaaaaggtatcaactttttcgacacagcgaaaactgctcaaaccagacattacccattccatcaaatgcagaatcatcaacccatgacaaacactaccaggaggcccactttccttaccccaaacgctcaacacgaaatccaaaacagtaacaaaatgaacattcacagaagaagatagagcatacccaattccggcaagcaagtccggaatcaattcaccaaatgacccaagtacttggtagtcctccgccaacagcctacagagcagccccaagcaatcttttttcgagctttcggaggccgaatgagcgaaagagaaggcacccagaaggagaacgccttcagaaaagagggcaggactcttgtttgatacatactgggtagagaagagattagagagaacttccacagcggaatcaatgagacccgaattgggccgggcggatttccggacccaaatataaagcagtcggaggaagagcggataggactgaggaggaagagagaggttgggagaggagagaatggagagcagaagcttggcttggggctcggcaacgtggagagaagtctgggagttgacgagggttttgagggactggagatggcgggattggaacgattggtgttggaggcagtcgcggagctcggcccatgcctgaattatggctcttgcggatgaggtggatgagtttctggggacggcggcggaggtattccagctgctgccaccgccgctcacactcctcagccaatcttcaaggaaaagggccggagctgattttgccgccattgtaccagcttccaactgtaaaccctaattatttatctgaacatgtcatgtcagttcaacagtcaacttgggccatttctggtaaattgagaaatgaaggggattcacagtttccaccgccgtgcaaaaaaatgagagtgttacttttgttgctca	2800	GO:0006396-IEA GO:0005575-IEA GO:0003674-IEA GO:0000278-IEA	RNAprocessing-IEA cellular_component-IEA molecular_function-IEA mitoticcellcycle-IEA	13.8235	16.6084	18.7338	21.8786	0.53683	4.97992	5.65021		10.7696	9.71284	7.26849	7.79981	1.74545	1.37806	1.47253		1.39794	0.922088	2.27379	0.673514	0.00653628	0.47728	0.403144		0.888002	1.40815	0.425007	0.207757	0.0429137	0.214746	0.0771053
Dhingra_Pear_16_GATCAG_L001_R1_001_paired_trimmed_paired_merged_contig_23333	[INTERPRO, BLASTED, MAPPED, ANNOTATED]	PREDICTED: uncharacterized protein LOC103947995						6.3605e-07	0.714535	2.50301e-09	0.000595358		Dhingra_Pear_16_GATCAG_L001_R1_001_paired_trimmed_paired_merged_contig_23333	[INTERPRO, BLASTED, MAPPED, ANNOTATED]	TRUE	[INTERPRO, BLASTED, MAPPED, ANNOTATED]	TRUE	1	P:mitotic cell cycle; P:RNA processing; C:integral component of membrane	PREDICTED: uncharacterized protein LOC103947995	aggctcgaggtatttttccgttagggtgacccatatataagaacatagttggagcaaccacatcaccaaatacagggctaggcaaacgtgcaatgcaagttggtatgacccgtaggtaaaacagaacgcgtgcagtttgaacctcatccttggtccatacgtattccatctttcgcaggaaagaaaagtctgggccgttcgtcaagtcaccataagtgggcatggatcttacaaaatatacacaagcagaatcactttcctggacactcacaacaatacctcgaattgtatccatatattctggcaaacgaatgcggcggaaatactcgagacaagaaaacgaaataagtattcgtactgatgtatccatttgagtttcttgagtgaattttgaattcaatgtatccatttgagtttcttgagtgaattttgaattcaacttgtgctttgtgacggtcaatgcaaaaagtacaaccataagaaaagcagattcagcaattttctccaaatctccaagtacttcatcctctttaccacgaagaaccaaagccacctgtctgtgctccatgtaaatctgttgacagtaatcccacagaa	597	GO:0006396-IEA GO:0016020-IEA GO:0016021-IEA GO:0005575-IEA GO:0003674-IEA GO:0000278-IEA	RNAprocessing-IEA membrane-IEA integralcomponentofmembrane-IEA cellular_component-IEA molecular_function-IEA mitoticcellcycle-IEA	0.0830306	0	0	0	0	0.0773624	0.0632965		4.79501	3.49626	3.40959	2.43401	0.836921	0.597801	0.590768		0.0830306	0	0	0	0	0.0140659	0.0121814		0.55562	0.25842	0.281369	0.433133	0.110531	0.18245	0.0632965
Dhingra_Pear_16_GATCAG_L001_R1_001_paired_trimmed_paired_merged_contig_23334	[INTERPRO, NO-BLAST]	---NA---											Dhingra_Pear_16_GATCAG_L001_R1_001_paired_trimmed_paired_merged_contig_23334	[INTERPRO, NO-BLAST]	TRUE	[INTERPRO, NO-BLAST]	TRUE	1		---NA---	tcgaattttacagagaaagtaaggagctttccctctttgctttctgcttctcgcaattaagttaatttaatttaattttttttaccgattaattaatgtgtaatttggttattaaaatacaggatatttttttttttttttttttgttttttttggaaagtaactgtttgaattttttgcaggtgtgaagtgaaatggcgagctcagtggagaaggaggaggttgtgtccttggaacttccagctccttctggttgggttaagaag	266			0.55961	1.10243	0.800484	0.765172	0.0157845	0.189414	0.0631379		0.177285	0.200632	0.407697	0.670357	0.0631379	0.0789224	0.110491		0.0239808	0.78635	0.235065	0.448925	0.0157845	0.054679	0.0417618		0.177285	0.200632	0.204275	0.432027	0.0631379	0.0157845	0.0569117
Dhingra_Pear_16_GATCAG_L001_R1_001_paired_trimmed_paired_merged_contig_23335	[INTERPRO, BLASTED, MAPPED, ANNOTATED]	probable phosphatase 2C 60											Dhingra_Pear_16_GATCAG_L001_R1_001_paired_trimmed_paired_merged_contig_23335	[INTERPRO, BLASTED, MAPPED, ANNOTATED]	TRUE	[INTERPRO, BLASTED, MAPPED, ANNOTATED]	TRUE	1	F:protein serine/threonine phosphatase activity; P:protein dephosphorylation; F:metal ion binding	probable phosphatase 2C 60	tgatctttagacaaattataagcctgcacttaaaacttgaataaggaatcacaggcaaaattcctaataaagatcagcggttcagcagtaaagcaacagaatggcagaaactattttgatctattcctacaaccttggtacaaaagttggggtcaggggcagtttgttaaggaagttttaccgaagtgaaaagtgcagcagatgggggattatacccatccttttgagctgatgtttgagggaaaatttggagacattggggactataaatgaaataaggctgcgttttgggtcctatctatggagagaaactttggtagaggagctacatggtcgggcatataggggaagccactaagaagttgacacttcaacatgacaccgggggccggctgcaggggtttgtgagagagagtgaggcaaaaacgagggcccacttgcgctactgaagtttttctcctatctttgggttcagcctcctttgcattcggcgatttccctgattgtggtttgggaggcttttgtttgagtttaatgtctagaaggatgctgccgtgtcaaacattttaagttagctgatctgttttatgtctaataacagctggtacactttgattgtaccccattcctattatactcactaacaaagaaaagtaactttgtggtatcttccatcctttgtttgacacctcttgaaaatacattttgaacagcaggcatctcacacacagagatagtacagaatcaaaacctgcccccaaatgctttatgggtggaaacacagttggaaacaattatagcttggacaatgcgatggtggaagaatacattgaggctttccaaaacatctattgattatatgacgagttaaaatccaacctcaggtttcatggataccttaaggagcaaactaaaggaagaagattgtaaggggatttgagaacgagaggaagatattggagcttaaggagctaaggaaaaagagacaaaacttcactctagtctctagtaaagacaactatgtagctttgagtattgcgtaagggaactgaaataactacgacagtatattacaaaaaagcgaacaaagctgcctcataatacacatcattacatatattccataggtaaaaaatttcattgaaactgcagcatacctcacccttcctggatattacgcagcgagaatcaccagcattggcaacaagaagttgtttgtttcggataatagcaacacaagctgtacttccagaatttggtccatcaaaatcagaatgaggtccctcctcagaagaccactgatca	1305	GO:0008152-IEA GO:0004722-IEA GO:0003824-IEA GO:0046872-IEA GO:0006470-IEA GO:0043169-IEA GO:0004721-IEA GO:0016787-IEA	metabolicprocess-IEA proteinserine/threoninephosphataseactivity-IEA catalyticactivity-IEA metalionbinding-IEA proteindephosphorylation-IEA cationbinding-IEA phosphoproteinphosphataseactivity-IEA hydrolaseactivity-IEA	4.66575	2.43043	6.49035	7.38387	0.102956	1.63442	1.36095		4.81127	3.82147	3.99332	4.2522	0.714257	0.839734	0.608083		1.10419	0.390311	0.447501	0.720194	0.025739	0.341815	0.104106		0.606646	1.00876	0.240988	0.181562	0.129856	0.129617	0.132695
Dhingra_Pear_16_GATCAG_L001_R1_001_paired_trimmed_paired_merged_contig_23336	[INTERPRO, BLASTED, MAPPED, ANNOTATED]	polycomb group FIE2-like	4.84719e-05	0.678049	4.4471e-10	0.00160447	0.0018631	8.40179e-06	0.661648	6.58554e-13		0.0012346	Dhingra_Pear_16_GATCAG_L001_R1_001_paired_trimmed_paired_merged_contig_23336	[INTERPRO, BLASTED, MAPPED, ANNOTATED]	TRUE	[INTERPRO, BLASTED, MAPPED, ANNOTATED]	TRUE	1	F:DNA-binding transcription factor activity; C:chromatin silencing complex; P:regulation of gene expression by genetic imprinting; P:regulation of transcription, DNA-templated; P:vernalization response; P:histone methylation; C:polar nucleus; P:regulation of endosperm development	polycomb group FIE2-like	aagaactggagggctggattgtagttcccaaacaaaaatctttccttctctattccctatagcggctgcattgtagtggaaatcacaggaaaacttgatgaaccaaatatcacactccggaactgggtatttttgaaggatgtcgacggtaccctccccaggagactgttccttcattttcggttcccacagcacaatttcattgtcaacactctttgagaggagaaaatcaccaagccacctattacagtcaacatagtttgtatgaatggaggctatgaatactggaaattgcacatattttgtcggaaattttgacggaagatctgtccatgtgaaagatttctccacatatgtccagaactctttcattgaccaaatcttaacggtgttgtccatgccacaactcgcaatgcgatatatgtcagaaggatgaaagtccacactcaggacttcattgcggtgaccccctgctcctgcgaatatcaaaatacatattccagtctgaacattccatagccgaactgactcatctttgcttgctgacaccacaagtgatgacttcaatggctgagtcctgatttcatttattgagtccccatggccaacaaaactcttgtctatcttctcgctgccacaatcaatgacacgcattataccattaattcctccagccacaagcaacggggatccatcaatattgcatgcccaactcacagtgtaaaaagactcatccttatcttcatcaatgtaagactgcaacacagcaatcacacccccttctaggcattggtatacagtaacccgattgccgccgactgtggcgaagacgttgaagtagcgagagtcgatgaagttgaaaacgatggcgtataggggccgcttgccctcttggagcctgttggtgactctgtactctttcttcttcgagggtgcgagggaacccaccaccggttccgaccctaaagcgaactttgccgccatgtctgcggcgcaggataccaacagacctaccctcttcccaaacaacggaaatttctgttcaacaagacag	1054	GO:0003700-IEA GO:0043078-IEA GO:0016571-IEA GO:0006355-IEA GO:2000014-IEA GO:0006349-IEA GO:0005677-IEA GO:0010048-IEA	DNA-bindingtranscriptionfactoractivity-IEA polarnucleus-IEA histonemethylation-IEA regulationoftranscription,DNA-templated-IEA regulationofendospermdevelopment-IEA regulationofgeneexpressionbygeneticimprinting-IEA chromatinsilencingcomplex-IEA vernalizationresponse-IEA	10.8086	17.1304	16.9246	12.5035	0.286816	3.43781	3.48163		19.984	20.7182	15.152	11.6835	5.61283	4.23851	2.9558		1.63404	0.302019	1.52847	0.477202	0.0316185	0.184151	0.287507		1.27994	2.74041	1.55192	0.725147	0.163908	0.149953	0.307818
Dhingra_Pear_16_GATCAG_L001_R1_001_paired_trimmed_paired_merged_contig_23337	[INTERPRO, BLASTED, MAPPED, ANNOTATED]	polycomb group FIE2-like						4.0156e-08	0.74588	1.49015e-13		0.000253607	Dhingra_Pear_16_GATCAG_L001_R1_001_paired_trimmed_paired_merged_contig_23337	[INTERPRO, BLASTED, MAPPED, ANNOTATED]	TRUE	[INTERPRO, BLASTED, MAPPED, ANNOTATED]	TRUE	1	F:DNA-binding transcription factor activity; C:chromatin silencing complex; P:regulation of gene expression by genetic imprinting; P:regulation of transcription, DNA-templated; P:vernalization response; P:histone methylation; C:polar nucleus; P:regulation of endosperm development	polycomb group FIE2-like	gatgtaacaactttgcaataagaacaggagggctggattgtagttcccaaatgaaaatctttccttctctattccctatagcagctgcattgtaatggaaatcacaggaaaacttgatgaaccaaatatcacactccggaaccgggtatttttgaaggatgtcaacagtaccctccccaggagactgttccttcattttcggttcccacagcacaatttcattgtcaacactctttgagaggagaaaatcaccaagccacctattacagtcaacatagtttgtatgaatggaagctatgaatacaggaaattgcacatattttgtaggaaattttgaaggaagatctgtccatgtgaaagatttctctacatatgtccagaactccttcattgaccagatcttaacagtgttgtccatgccacaactcgcaatacgatatatgtcagaaggatgaaagtccacacttaggacttcattgcggtgaccccctgctccagcaaatatcaaaatgcatattccagtctgaacattccatagccgaactgactcatctttgcttgctgacaccacaagtgatgacttcaacggttgcgtcctgatctcatttattgagtccccatggccaacaaaactcttgtctatcttctcactgccacaatcgatgacacgcattataccattaattcctccagccacaagcaatggtgatccatcactattgcatgcccagctcacagtgtaaaaagactcatccttatcttcatcaatgtaggactgcaacacagcgatcacacccccttctaggcattggtatacagtcacccgattgccaccgactgtggcgaa	847	GO:0003700-IEA GO:0043078-IEA GO:0016571-IEA GO:0006355-IEA GO:2000014-IEA GO:0006349-IEA GO:0005677-IEA GO:0010048-IEA	DNA-bindingtranscriptionfactoractivity-IEA polarnucleus-IEA histonemethylation-IEA regulationoftranscription,DNA-templated-IEA regulationofendospermdevelopment-IEA regulationofgeneexpressionbygeneticimprinting-IEA chromatinsilencingcomplex-IEA vernalizationresponse-IEA	8.40585	10.4712	9.96279	7.11895	0.208199	2.37941	2.45377		14.7269	12.3098	12.6665	7.9201	4.13918	3.03375	2.39428		1.42541	0.40712	1.46238	0.304052	0.0227163	0.0908653	0.224552		0.939067	0.778363	0.0603908	0.713098	0.235815	0.260567	0.305617
Dhingra_Pear_16_GATCAG_L001_R1_001_paired_trimmed_paired_merged_contig_23338	[INTERPRO, BLASTED, MAPPED, ANNOTATED]	vacuolar -sorting-associated 33 homolog											Dhingra_Pear_16_GATCAG_L001_R1_001_paired_trimmed_paired_merged_contig_23338	[INTERPRO, BLASTED, MAPPED, ANNOTATED]	TRUE	[INTERPRO, BLASTED, MAPPED, ANNOTATED]	TRUE	1	C:cytosol; P:protein targeting to vacuole; P:vesicle docking involved in exocytosis; P:Golgi organization; P:vacuole organization; C:integral component of membrane; F:oxidoreductase activity; P:Golgi vesicle transport; P:oxidation-reduction process	vacuolar -sorting-associated 33 homolog	ggagacgaaaagcaactggctgacaattaaacgtgccttgcaacttgtagttgaggacactgacactgcaaaccccaatgacatctcctatgtgttttctggatatgcacctcttagcattcgcctcatccagcaagctgttcgatctggatggtgagcctaattccttcactaaaattttttgtagcatgttcgttttctttctgtgtttgtttgtttgtttcttatcttttttcagcagatcccatcaattctacttcaccaggagtatatattctgcaagtcatttgccccttgttatagtcgagctcttagaaaaccactggaaacgataaagatatacgatctttggttgtaaattttcatgatcttgatgcgtgtttaatttgctctaaaacatgcaactttattactttcaggcgtcctattgaagagattctgaggcttttacctggaccacattcagaaataaagagaggcagattctcaagcagccc	497	GO:0016192-IEA GO:0009705-IEA GO:0016491-IEA GO:0016020-IEA GO:0006904-IEA GO:0005829-IEA GO:0016021-IEA GO:0055114-IEA GO:0048193-IEA GO:0007030-IEA GO:0007033-IEA GO:0006623-IEA GO:0005623-IEA	vesicle-mediatedtransport-IEA plant-typevacuolemembrane-IEA oxidoreductaseactivity-IEA membrane-IEA vesicledockinginvolvedinexocytosis-IEA cytosol-IEA integralcomponentofmembrane-IEA oxidation-reductionprocess-IEA Golgivesicletransport-IEA Golgiorganization-IEA vacuoleorganization-IEA proteintargetingtovacuole-IEA cell-IEA	0.883709	0.979271	2.29802	1.14076	0.00844803	0.887043	0.718082		0.979707	1.57093	1.10118	0.662097	0.625154	0.709634	0.304129		0.134686	0.125015	0.674823	0.541266	0.00844803	0.116141	0.07218		0.558166	0.190255	0.468036	0.342012	0.0591362	0.102427	0.0387137
Dhingra_Pear_16_GATCAG_L001_R1_001_paired_trimmed_paired_merged_contig_23339	[INTERPRO, BLASTED, MAPPED, ANNOTATED]	ARM REPEAT PROTEIN INTERACTING WITH ABF2-like isoform X2						0.00348458	0.461524	1.34973e-11	0.0171275		Dhingra_Pear_16_GATCAG_L001_R1_001_paired_trimmed_paired_merged_contig_23339	[INTERPRO, BLASTED, MAPPED, ANNOTATED]	TRUE	[INTERPRO, BLASTED, MAPPED, ANNOTATED]	TRUE	1	P:nuclear-transcribed mRNA catabolic process; C:plasma membrane; P:negative regulation of seed germination	ARM REPEAT PROTEIN INTERACTING WITH ABF2-like isoform X2	ggtaatgacggggcatcgtttttacaagtaattgaatcagaacggatcgtaagcaaactacaatcaaagaattagaaaattctcatggctcgacaacagcaagagcatctactagcggtttctgtacatcggggtgttaggactcaagaatttaaggcagcaatttatagccgcaagctatgtgggttaggcttagtaagcgctttggtaaagtaagtgcagatctcgggtaatatacgcatgatcagatgagagttccctggtctggcactcaatttatcgaactgctccaaaataaacaaaatgcatgtgtgcctcaatgacatcgcatggaaggcttctgaaagttcatacatgtttgaaacgttgtccaacgatatgtcctgtgctattgtatactcacaaagccgcttgagtccctccaaaagatactgatcagcagctctgaggagatcttgagcaatatcaatagtaatgtcgactgatccagtgtatataaatctcatcatcaactcgaaaacctcccatctaatatttggtatctcaatgtccctcgcatccttctcccggtaaccaccatcaaacattgcacggaaggcatctgaagaagctagcaggcaaattctgtgagcatagaaccgtctaccttcaactaagaaaataacatcggacagcgtaggattgtttacatactgctcccccagatagacctgtggtgttggagatgggggagctgcatccacaggagaaagagtcatggctttgttggctagcttatacaaagctgtagcaccatcaagttgctgtttatgggcactggaaccaagaagcccaagaagtaactccaaaccattgttgtcgatgaatattgttcttagatcatctggcgaacaaagatgagcaaaagccaaagcaactcgtctttggacagccctctctgctacacgcatcaaatataacaaatgggacaaaactcgtccatgaatcttctcctctaatcttttcaatgttttggtcacacaatcctttgttgcttgaaaaataaattctccctcttgcagcttctgaacacctccaaccctgatataatcggaaacattatcctcattatctgcaaggccataaagagtaaatgcggcattatgttgtagagaaccatttttcgaatcaagaagcttcagcaatggcactaaaccaccattgtgagcaataccagcttggttgtttgtgtcctgtgccagtctccccaatgcaaaagctgacatctcctttagttgtacgtcaggggactgaagcatctcaatcagaggccgaacagcacccctctgtacaatgtgaaccttgcaatctgaatcagttgcagcaaattgtccaagtaataaagctgcttctctttggctctcagagcagcaggaactaagcaatccaataacaggttgtaaagctcccgcaagaagaacttctttctttatgattggagacgaatgtaccagatttccaataacaccaactgcttcgtaatgtattgcagcatcctcagaccgaagcattagaatgagagtaggaagcgcattgcattcaacaatctgattcttattctcgtcatttttaaatgccagggttcgtaatgctccagcagctgctctttgcaccttggtatcagcaaattcaagcaactcaactagaggtggaattccaccttctattctgacacgggttttaatgttgctattctcatgagcaaggttggtgatggcatcagcagctctacgaatgacgctatacaaagctcgagatacaggaccatccttgtgcctctttaacaaatccacaagatgagctaatgcgccagtgtcaacaatgagttgttggtgctccggttcgaggacgtgcgtggcgcgcttggcagaagctcgatcggcttcgctccaagagaaggtggagttgaggaccttcacctgctcgctgacctcgctcagcagcgcctttctggcttcgccggacttcaccgagatctcccgctcgccgccggtttcctcctctagcttccgcttctgccccttcctctctggacgtctctggtcctggcgcctctgcaactccatcaacgacgacggaagcgacgaagaagagaaactgatccgaattggaaaaacaaacttcggacttgaagaggttcgactgagagacagggacaagtgagagagagatcgatccaagggtattttcggaaattagaatttaaaaaaaaaagtgaaagttttttcctttttgttttgctgctttctcctgtcttttcctttccggtggatgtgttgggtcaaaatccgccacacgatttccggtatatctacatatccatttatttatttaattttttttcactaaattatttttttgagaataactaaattattaatatatggattaacgtgcgctcccgctcggagaaggcagagagtgggacggcgatatcagcgaacgtgcggacggtgcgttctggataggcctgctagaatccagaggacccggccaattgccatgctagttccgtcgtgcttgcaggtagttgccgtgtgggactttcgttcaagttgttgggtcgggtcgaccgggatgggtcgggtgtgtgaataaatgaacccgggaagttagccaactgaaagtgatgtcttgggagaaagcagaagaccgcg	2696	GO:0010187-IEA GO:0000956-IEA GO:0005886-IEA	negativeregulationofseedgermination-IEA nuclear-transcribedmRNAcatabolicprocess-IEA plasmamembrane-IEA	20.0763	16.9883	24.3217	17.4667	0.4859	2.78614	3.6349		28.7707	21.7376	17.1422	18.5911	4.18777	3.68162	3.2113		3.00951	1.85408	3.2969	0.326136	0.0450562	0.192869	0.0444055		1.7686	5.17579	0.634475	0.860192	0.708747	0.341235	0.136623
Dhingra_Pear_16_GATCAG_L001_R1_001_paired_trimmed_paired_merged_contig_2334	[BLASTED, MAPPED, ANNOTATED]	mitochondrial Rho GTPase 1-like						9.9626e-08	0.74349	1.7467e-14		0.000335523	Dhingra_Pear_16_GATCAG_L001_R1_001_paired_trimmed_paired_merged_contig_2334	[BLASTED, MAPPED, ANNOTATED]	TRUE	[BLASTED, MAPPED, ANNOTATED]	TRUE	1	F:GTPase activity; F:calcium ion binding; F:GTP binding; P:mitochondrion organization; P:small GTPase mediated signal transduction; P:metabolic process; P:protein transport; C:integral component of mitochondrial outer membrane	mitochondrial Rho GTPase 1-like	cagcatccttagatggaaattcactaaacgggcttgctggagcagtagaaaatagttcttcaagttcacgtggtcggagggccccatcaccatcaccgtcaaacaagtcaaagttagccttcagaaactcaattgcctcatttgtcagctccacactctgatcaggacttcgtttagggagagatgggattaattcatctgcaagccttatatcattattgtatccaaacttcctcaggacagtccacgttgtctctagacgtcccttctctatgaatagtgcatgaagaaaaagaaaccctgtcaatgtaagcccatgttcattgactccttctggtaatttttcttgcacgaccctcttaacacccacaatttcagaaggttgtaatggagcattgaaacatttaacctggaaatcattcagctctgcatcactgagggcaccatccctatcatgatcacaaagaatgaatatccgcttcaaggctcgcacacattggtccttcaaagtctgtgtttcctgatcgaataatgggcccgttggatgaagcacagctttttgtgcatagtaaaaaacctccggaatctgaatatgtttatatgctgaacattcgatgcaagtttcaatctcccgaaactgttgcattattggtgacatcacttgttcgaggctcacctgttggttctcatctctcaaatctagcttacaacccaccactataacaggtacctttacctctagttgacgaagttttggaagccaaaatgtactcaatcgatcaagtgtctgaggctgattacatgcataagtaagcacaactgcatcagcccgtttcaactcttcagcaactttattagtatcctctgctcgagatgatgtgtcgataatggtgatgggaacgcgttcagggtagaaatcttcaggcagccttgtagggggcagcaccggaggcacatttgccgggaagttctcggtggcagcagtcacaatcaagctggatttccc	1006	GO:0000166-IEA GO:0005525-IEA GO:0031307-IEA GO:0005739-IEA GO:0003924-IEA GO:0016020-IEA GO:0005509-IEA GO:0016021-IEA GO:0016787-IEA GO:0008152-IEA GO:0007264-IEA GO:0007165-IEA GO:0015031-IEA GO:0007005-IEA GO:0005741-IEA GO:0005622-IEA	nucleotidebinding-IEA GTPbinding-IEA integralcomponentofmitochondrialoutermembrane-IEA mitochondrion-IEA GTPaseactivity-IEA membrane-IEA calciumionbinding-IEA integralcomponentofmembrane-IEA hydrolaseactivity-IEA metabolicprocess-IEA smallGTPasemediatedsignaltransduction-IEA signaltransduction-IEA proteintransport-IEA mitochondrionorganization-IEA mitochondrialoutermembrane-IEA intracellular-IEA	15.8364	19.7617	18.0009	18.0384	0.475794	4.70368	4.11102		27.0633	29.2378	20.0155	17.661	7.03256	4.97497	4.18198		1.80066	1.50154	1.02709	0.395634	0.0642522	0.617993	0.0903858		1.72491	1.62352	0.662078	1.54762	0.11753	0.500905	0.3649
Dhingra_Pear_16_GATCAG_L001_R1_001_paired_trimmed_paired_merged_contig_23340	[INTERPRO, BLASTED, MAPPED]	ARM repeat interacting with ABF2 isoform partial [Theobroma cacao]						1.0506e-05	0.652954	3.93202e-05		0.00531888	Dhingra_Pear_16_GATCAG_L001_R1_001_paired_trimmed_paired_merged_contig_23340	[INTERPRO, BLASTED, MAPPED]	TRUE	[INTERPRO, BLASTED, MAPPED]	TRUE	1	P:nuclear-transcribed mRNA catabolic process; C:plasma membrane; P:negative regulation of seed germination	ARM repeat interacting with ABF2 isoform partial [Theobroma cacao]	atcaaacattgcacggaaggcatctgaagaagcaagcaggcaagttctgtgagcataccatctacgatgtgcttcttgaaaactggcgagagagaactggaactgggttggaacaccccagccttttcagcctcgtcatgaaataattttaacaattcggtcaagtataaaaccatctgccaattatggtttttgtaaattatgtagaagccaaaaatctaata	224	GO:0010187-IEA GO:0000956-IEA GO:0005886-IEA	negativeregulationofseedgermination-IEA nuclear-transcribedmRNAcatabolicprocess-IEA plasmamembrane-IEA	0	0	0	0	0	0	0.0187441		4.9448	3.0444	1.42288	0.416315	0.824739	0.637298	0.449858		0	0	0	0	0	0	0.0187441		0.892131	1.73367	0.393892	0.416315	0.350168	0.104363	0.0324657
Dhingra_Pear_16_GATCAG_L001_R1_001_paired_trimmed_paired_merged_contig_23341	[INTERPRO, BLASTED, MAPPED, ANNOTATED]	ARM REPEAT PROTEIN INTERACTING WITH ABF2-like isoform X1						0.00404767	0.442293	3.03138e-12	0.0169568		Dhingra_Pear_16_GATCAG_L001_R1_001_paired_trimmed_paired_merged_contig_23341	[INTERPRO, BLASTED, MAPPED, ANNOTATED]	TRUE	[INTERPRO, BLASTED, MAPPED, ANNOTATED]	TRUE	1	P:nuclear-transcribed mRNA catabolic process; C:plasma membrane; P:negative regulation of seed germination	ARM REPEAT PROTEIN INTERACTING WITH ABF2-like isoform X1	aaaagaaaagaaaaggaaaaagcaacaaaacagaaaagaaagagcttttacttcttttttgttaatcctgaaattcctaaaatacccttggatcttcctctctcacttgtctgtttctctgtctcttacctgttcaaatccaaagtttgttcttccaattcggatcagcttcttcttcttcttcttcttcttctttttcttcgcttccgtcgctgttgatggaattgcagagggaccaggatcgtccggagcggaaggggcagaagcggaagctggaggaggaaaccggtggcgagcgggagatctcggtgaagtcctgcgaagcaagaaaggcgctgctgagcgaggtcagcgagcaggtgaaggtcctcaactccaccttctcttggagcgaagccgatcgagcttcggccaagcgcgccacgcacgtcctcgccgagctcggcaagaacgaggaggtagtgagcgtgatcgtcgaaggcggcgcggttccggctctggtgaagcatcttcaagcgccgccgttaagcgacggcgaccggagttcgaagccgttcgaacacgaggttgagaagggaagtgcctttgccctgggccttctcgcagttaagcctgagcatcaacaactcattgttgacactggtgcattggctcatcttgtggatttgttaaagaggcacaaggatagtcctgtatctcgggctctgtatagcgtcattcgtagagctgctgatgccatcaccaaccttgctcatgagaatagcagcattaagacccgtgtcagaatagaaggtggaattccacctctagttgagttgcttgaatttgctgataccaaggtgcaaagagcagctgctggagcactacgaactctggcatttaaaaatgacgagaataagaatcagattgttgaatgcaatgcgcttcctactctcattctaatgcttcggtctgaggatgctgcaatacattacgaagcggttggtgttattggaaatctggtacactcatctccgaacataaagaaagaagttcttcttgcgggagctttacaacctgttattggattgcttagttcctgctgctctgagagccaaagagaggcagctttattaattggacaatttgctgcaactgattcagattgcaaggttcacattgtacagaggggtgctgttcggcctctgattgaaatgcttcagtcccctgacgtacaactaagggagatgtcagcttttgcgttggggagactcgcacaggacacaaacaaccaagctggtattgctcataatggtggtttagtgccattgctgaagcttcttgattcgaaaaatggttctttacaacataatgctgcatttactctttatggtcttgcagataacgaggataatgtctccgattatattaggattggaggtgttcagaagctgcaagatggagaatttatttttcaagcaacaaaggattgtgtgaccaaaacattgaaaagattagaggagaagattcatggacgagttttgtcccatttgctatatttgatgcgtgtagcggagagggcagtccaaagacgagttgctttggcttttgctcatctttgttcaccagatgatctgagaacaatattcattgacaacaatggtctggagttgcttcttgggcttcttggttccagtacccataaacagcaacttgatggtgctacggctttatataagttggctaacaaagccatgactctttctcctgtggatgcagctcccccatctccaacaccacaggtgtatctgggggaacagtatgtaaacaatcctacgctgtctgatgttattttcttagttgaaggtagacggttctatgctcacagaatttgcctgcttgcttcttcagatgcgttccgtgcaatgtttgatggtggttaccgggagaaggatgcgagggacatagagataccaaatattagatgggaagttttcgagttgatgatgagatttatatacactggatcagtcgacattactcttgatattgctcaagatctcctcag	2047	GO:0010187-IEA GO:0000956-IEA GO:0005886-IEA	negativeregulationofseedgermination-IEA nuclear-transcribedmRNAcatabolicprocess-IEA plasmamembrane-IEA	11.134	10.8324	14.8659	13.1212	0.27075	2.1701	2.73416		13.0054	11.1256	10.125	9.53144	2.64596	2.65006	2.55366		1.85734	0.508088	0.540109	0.900358	0.0409714	0.165964	0.152778		0.974092	1.85272	0.281603	0.493396	0.246623	0.255998	0.147039
Dhingra_Pear_16_GATCAG_L001_R1_001_paired_trimmed_paired_merged_contig_23342	[INTERPRO, BLASTED, MAPPED, ANNOTATED]	zinc transporter At3g08650 [Pyrus x bretschneideri]	0.00795441	0.505505	1.49564e-06	0.0214316	0.0487093						Dhingra_Pear_16_GATCAG_L001_R1_001_paired_trimmed_paired_merged_contig_23342	[INTERPRO, BLASTED, MAPPED, ANNOTATED]	TRUE	[INTERPRO, BLASTED, MAPPED, ANNOTATED]	TRUE	1	C:Golgi membrane; F:DNA-directed DNA polymerase activity; F:zinc ion transmembrane transporter activity; C:trans-Golgi network; C:integral component of membrane; P:zinc ion transmembrane transport; P:DNA biosynthetic process	zinc transporter At3g08650 [Pyrus x bretschneideri]	gcaccatggccttgtccttcctgtacaagatcaaagcttgcagccaacattacaccagcagccatcccattgcataatcccgcccattgtggatcaagctcaacaaagaagaatggaactgcacctaaacctgtggcagcagccattgccaacgtaaataacgcaacagtagagactgagactttgctgtttgcgctcttcacctcacccagtccattatttgaaacctcaaaatttatggcattctcctgacccgtgccatcaataacattaattctcacatttttgtgtggagcagatctcagcttttgcgtcacttcattttcaatctctgatgtagtgtacccaaagagaactagggagaacagcgaaaataatagaacttttctaaatgtgaaggtcataagttcagccttcaggatattaagagattccgcctgtattcttctcttgaatgcaatcagaaatactgggctctattgaaccatccgatgccacttctccgcgatagcgtagcacttacaaagacaccattcctagcttgatgtgtgccttgtggtcaacccgatagagcaaaagaggcccaggaaggaaggaaggaaggaaggaagaaaaggagcagagcgcgggggcttgactgagacgtcagtcaaccgcaattcagacggcgacagaaaaggtttcctgggaatgaaccccttccgtcgagtttggcttcgaaattaaattaaattatttgattaaataagtaaggcaacgtcgaattcggggataatgaaataaattcaaattcaacgtcttggagttgtgggagtacaaattggtggtccactctttgggtgggatttggatttaatagcacaaag	866	GO:0003887-IEA GO:0005802-IBA GO:0046873-IEA GO:0016020-IEA GO:0016021-IEA GO:0030001-IEA GO:0071577-IBA GO:0016740-IEA GO:0071897-IEA GO:0008152-IEA GO:0016779-IEA GO:0055085-IEA GO:0005385-IBA GO:0000139-IBA	DNA-directedDNApolymeraseactivity-IEA trans-Golginetwork-IBA metaliontransmembranetransporteractivity-IEA membrane-IEA integralcomponentofmembrane-IEA metaliontransport-IEA zinciontransmembranetransport-IBA transferaseactivity-IEA DNAbiosyntheticprocess-IEA metabolicprocess-IEA nucleotidyltransferaseactivity-IEA transmembranetransport-IEA zinciontransmembranetransporteractivity-IBA Golgimembrane-IBA	6.83346	11.2486	13.2502	10.8664	0.266659	2.13812	1.74056		7.83536	11.7337	9.7724	9.5539	2.63265	1.81328	2.19145		1.86674	1.0504	2.84361	0.579893	0.017481	0.413533	0.246027		1.54267	1.82952	0.529913	0.85824	0.0755783	0.274735	0.454505
Dhingra_Pear_16_GATCAG_L001_R1_001_paired_trimmed_paired_merged_contig_23343	[INTERPRO, BLASTED, MAPPED, ANNOTATED]	RMD5 homolog A-like						0.00578478	0.532489	3.49775e-07	0.0291951	0.0154069	Dhingra_Pear_16_GATCAG_L001_R1_001_paired_trimmed_paired_merged_contig_23343	[INTERPRO, BLASTED, MAPPED, ANNOTATED]	TRUE	[INTERPRO, BLASTED, MAPPED, ANNOTATED]	TRUE	1	F:zinc ion binding	RMD5 homolog A-like	aggtaactgcttcatagactgccattcctgtctctttcctgccattacattcataaacttgagaagaggtggcaaaccctgaatccctgcctccattgtcacactcaatgggctcttgtaagactgacccagaatattgcagaactgcctggttagctcccccgtcactttgtcccaattggctggtgataataagtgagagtatggggagtgctcaagccttccagcccacagaagaccccccatgagcttttgtatttcagccatatggtcagaagcaaagggagcaagacaagtttttgaatactggagagccccatctctatttccgttttgcactatttcgacaaattgcagactgtgaagtttcagtaataggtctgatccatttggtttgagtttatcagagttggtcacggcccagttcagtgctggctctagattccgatgtttcattgcttcaactatcccaaacaattcctgaaactgagatttcatagcggctgcagattctgattcctcagtctcatttataaaacagtcaccaacttcgaataggccctgccgatagaaatggctgccaattatctcattaactgtgtgggtatcaaagtcaatgtttctataagccttggatatatcaggaatgcaggatttctccagaatctttggatacttgctaagtgctaggttcagttccttctgtgtgctttccaactgactgagtggagctatatcttttaacttggctttaagttcagcaagagcagacttacaatcaatctgagattcacgatcattcgatgattgtagcttctgtaatgtctgcttgatttctttgtcgatcagatcgaaca	857	GO:0008270-IEA GO:0046872-IEA	zincionbinding-IEA metalionbinding-IEA	5.00611	5.5285	6.71091	8.21907	0.303754	3.50297	2.91506		6.30611	5.84443	3.50567	8.53744	2.15078	2.12628	2.16058		0.9833	0.620904	1.82122	1.07974	0.0538919	0.250199	0.0497221		0.495665	0.72372	0.598021	0.773778	0.61076	0.249189	0.142753
Dhingra_Pear_16_GATCAG_L001_R1_001_paired_trimmed_paired_merged_contig_23344	[INTERPRO, BLASTED, MAPPED, ANNOTATED]	E3 ubiquitin- ligase PRT1-like						0.00011384	0.596551	3.27235e-08		0.0046551	Dhingra_Pear_16_GATCAG_L001_R1_001_paired_trimmed_paired_merged_contig_23344	[INTERPRO, BLASTED, MAPPED, ANNOTATED]	TRUE	[INTERPRO, BLASTED, MAPPED, ANNOTATED]	TRUE	1	F:zinc ion binding; P:protein ubiquitination; F:ligase activity; P:proteasome-mediated ubiquitin-dependent protein catabolic process; F:ubiquitin protein ligase activity	E3 ubiquitin- ligase PRT1-like	aacttttggaaattctgacgggtgacaactttgacaaactttacatgtaagcatctgttcatccgggttgacaatacaactttcacaatatacgtggccacagttaagaaccacaggatgaaacaatagttgctcgcatgcagcacatagcacatcagcaactgaaattcggatccgactcccacaatccatatttaacagggaattcttttcttcgtcggcaacattcccaattccctcacaaa	245	GO:0008152-IEA GO:0061630-IBA GO:0008270-IEA GO:0043161-IBA GO:0046872-IEA GO:0016874-IEA GO:0016567-IBA	metabolicprocess-IEA ubiquitinproteinligaseactivity-IBA zincionbinding-IEA proteasome-mediatedubiquitin-dependentproteincatabolicprocess-IBA metalionbinding-IEA ligaseactivity-IEA proteinubiquitination-IBA	2.16786	2.0571	1.45419	1.27895	0.0171374	0.822597	1.26817		11.7544	12.3113	3.97941	3.61096	4.28436	2.48493	2.22787		0.622442	0.512167	0.491221	0.327473	0.0171374	0.118732	0.0617899		1.99602	1.88977	0.85436	1.35761	0.25245	0.482594	0.280552
Dhingra_Pear_16_GATCAG_L001_R1_001_paired_trimmed_paired_merged_contig_23345	[INTERPRO, BLASTED, MAPPED, ANNOTATED]	E3 ubiquitin- ligase PRT1						3.09477e-05	0.63296	3.03886e-09	0.00196927		Dhingra_Pear_16_GATCAG_L001_R1_001_paired_trimmed_paired_merged_contig_23345	[INTERPRO, BLASTED, MAPPED, ANNOTATED]	TRUE	[INTERPRO, BLASTED, MAPPED, ANNOTATED]	TRUE	1	P:metabolic process; F:zinc ion binding; F:ligase activity	E3 ubiquitin- ligase PRT1	tataattactttccgacgatctgtcaaatgcttcattttttgctgctgaagaagtatcctgttgcctataggagaagggaattgcaaattctcgaggaagagaagatacttggctccttctcgccgcagttcgatacgcattcaagcagctctgaagctaatcaatgctccaatgttctggccaattctgcttgtagaagatgttgtgaaaatgtgaagaaaattgagtccagcccacgtattcagaatagtacgaatgttcctaaggaagcccattgtggtgtttgtgagggaattgggaatgttgc	308	GO:0008152-IEA GO:0008270-IEA GO:0046872-IEA GO:0016874-IEA	metabolicprocess-IEA zincionbinding-IEA metalionbinding-IEA ligaseactivity-IEA	13.4704	10.264	8.02902	6.72904	0.218113	2.97179	2.8082		19.4787	17.584	8.44	6.67106	6.24348	3.40801	2.83547		2.20705	2.60048	2.60438	0.903541	0.036067	0.344057	0.200813		3.16906	4.24637	2.07019	1.06752	0.389648	0.298974	0.180335
Dhingra_Pear_16_GATCAG_L001_R1_001_paired_trimmed_paired_merged_contig_23346	[INTERPRO, BLASTED, MAPPED, ANNOTATED]	PREDICTED: uncharacterized protein LOC103928647 isoform X1						0.00133074	0.526178	1.31294e-13		0.00933197	Dhingra_Pear_16_GATCAG_L001_R1_001_paired_trimmed_paired_merged_contig_23346	[INTERPRO, BLASTED, MAPPED, ANNOTATED]	TRUE	[INTERPRO, BLASTED, MAPPED, ANNOTATED]	TRUE	1	P:regulation of transcription by RNA polymerase II; C:Piccolo NuA4 histone acetyltransferase complex	PREDICTED: uncharacterized protein LOC103928647 isoform X1	ggtctataataaaatgccttctcgattgcatcgacaattaattcaaagttatcctcggaaacatggtcatcaagttcatcctcagcaaaaaagtcactgttgaacttcttcagccactcctcatcatcagagtccatgtcataatttgcatttctctttttcatggctctagacaactcatcatcattcagagatatgtatgaatcgggcctgtggaaaggagcatggtgaccatttgcatatcctgggactccatgcacaccgggcacggggatgaacttcacagctggagatgggacagaacgaccagagcactccttgtaaaggtccttgaaaatacaccaatcagattgattgggaaattctagcttccaactattttccccattattatccgcagaccacattataaaattcgtaagacggtttttagagaagggcctcattactttctctgccttgtgggtgtaacgggttaatccatctttcttgatcacaagaagccgctctccagatgaagaggtttctaacatgacagttgctccatcttccctgtaacatttgcccgcttcagtgatcaatatatttgccgagcaacatgtagaatctaaatcccgtgctgatctctccatggttgaaccgtcttctatcaggttacctacaggggaagttggaattgacttcctccgcttgttattagaggctacagaagaaaaagggtggccattcttcatagaactgaatagctcagaaactaaggctccattgggcttccgtaaggcaaccagcgaaggatttctagatcgccttgtcctcaatgaactccgcctcttctgagtaccacgggaagttaaactattcctatactgtgagtttttacaaggtaattttgtaactctggcactagaatgcgaaaccggtgtgctttcaacacaatcaacttcttcatcatagtcatcatcactttcatgcccatcaatctgattgtttacagttagctgacatttatatctgagatgcatggtgatatgcatgtccataaaacaaaaaggaactgcagaaaagtccacagaaaacaatggaataaactgtttggccccaaataacttgcaaattccagagctcctactacaagatcgaacccgcgagaactgaatgccacaggaggaaaaaaagctaccaattggctctgatgcaaggaattcagagagctcagtcaatcccagactagccctcgtcatgcacacaaaaaccgaacacaaaaaacgagcagaccagtatctccgactgcacgaagactcaaacgaaacacaaagcgcttcgggggacacaacacccacttggggatccagctccccgctcgtcttcctcctctgcctccgtacaaatctccgcccatacattctgtccttggaaccaccttccttctccacatccgcagtggtgcgcttcctctttcgggcgtacacaatcccatacatcttcttctgtttaagctcatctgccaaaaggtcattactttcaggcttcttagccactggaactttcgaaacgacgggggtttgcttcgaactccggatgtggtggctcccgggccatctcttgggctttaaagaaacaacagaatgactggcacggcttttcatgactttgagccagtcctcatcgccacggtgggccctctcgagcttggactcggacgattcgggccagaggcggcgcccggaccgcaaaacccgagccccgtccacaccgcccttggccatccccatcccgaaaaccctcgttgtccgcctcctctccaccgatggcatttccgtgct	1823	GO:0008150-IEA GO:0035267-IEA GO:0006351-IEA GO:0006355-IEA GO:0003674-IEA GO:0005634-IEA GO:0006357-IEA GO:0032777-IEA	biological_process-IEA NuA4histoneacetyltransferasecomplex-IEA transcription,DNA-templated-IEA regulationoftranscription,DNA-templated-IEA molecular_function-IEA nucleus-IEA regulationoftranscriptionbyRNApolymeraseII-IEA PiccoloNuA4histoneacetyltransferasecomplex-IEA	10.0589	11.2149	12.3466	9.77106	0.223407	2.34002	2.06364		11.5121	12.2832	10.2853	8.98812	3.00793	1.63755	1.50857		1.71728	0.779477	0.309408	0.328587	0.0128235	0.367793	0.142852		0.501232	1.22631	0.595391	0.195036	0.475307	0.191482	0.145829
Dhingra_Pear_16_GATCAG_L001_R1_001_paired_trimmed_paired_merged_contig_23347	[INTERPRO, BLASTED, MAPPED, ANNOTATED]	probable serine threonine- kinase NAK						2.29358e-05	0.657038	6.2962e-09	0.00189701		Dhingra_Pear_16_GATCAG_L001_R1_001_paired_trimmed_paired_merged_contig_23347	[INTERPRO, BLASTED, MAPPED, ANNOTATED]	TRUE	[INTERPRO, BLASTED, MAPPED, ANNOTATED]	TRUE	1	F:protein serine/threonine kinase activity; F:ATP binding; P:protein phosphorylation	probable serine threonine- kinase NAK	tgctggagtcaggcgcaccgttaggaaggccttgactagttgcattgtgctctttctgtgtactttttggtatgccctttgtgtcctgaagttcctccagtatagttaccacttcattcatgtcaggtctgtacttgggatctacagcaagacattgaagtgcaaggacggcagccttttgggaacgactgactgagtactgaccttcaaggcgaggatcaatgacacggaaaactcggcgtttgtttctcaggtatggttttgcccattccaccagattgtgttctccagttggcctgttcttatctatagctcgtcgtccagataacatttctagaagaacaactccgaaactgtatatgtcactcttggtagtaagatgacctgtggctaaatactccggagcagcatatccctgggttccaatgaccctagtagagacgtggctcttgtcaccagttggcccatccctggctaacccgaaatcagacagctttgcattgtagttcgagtcgagcaaaatattcgatgacttgaagtcacgatgtatgatttgtctttcagcattgtggagaaaggcaagtccctttgcagcgccgagggcaattgtcattcggaggctccaagaaagtggttgaaagtgagaacttctcctgaatagatggttttccatgctgcccttaggcatgaactcgtaaaccaagagccggtgatcatcctctaagcaataaccaatgagtttcacaagattgggatgatgcagctcaccaagatagttgatttctgtcagccattccttgtgaccctggaatccatcttggttgagtttcttcacagcgatcaccatgccagtcccggccttggacgctttaagcgaactttcatccatccaacctttgaaaacagaaccaaaacccccatctccaagcacactgtcaggacggaagtttcttgtggcggttttgagctcactgaagctgatactcttcaaagtagtggattgtaagatctcaccctcgctccgaggagtcaggggcatggaagttgacgaggccctgctacttgaaccactcccatttttcgaattgaatccagtattggaaggactttcagccttgattctgttgctccagcaaacccccatcagacaaaagtttcccaaaatctctctctcaccaaggtcttcaaatccaacataaaccctaaaaatccaaactaaaagaaccccaacagcaaaataagcaaagatcttcttttccctgcagactgagattttgttttctgggttcaatctgccagcaagattctttcctctttccccagaaaaaacataaatactaagaacccaaccgcaattcagacacgaaaaatatctcaactttttacttttcagatatcatagctagcggtagctgatagcatagaccactgatgcttttgggttggttcccttttactttttttgggttttgttttttggatgagaagctaacaaacttcttcggttgcctatgtagaccttcgggaagtacacagagctagacgcggttgacttgccttttggtttctttgtctttttactccaacagaagcttaaaaattggataatattaatatcctctggttttgcttttgtgtgtgctaatttttccatttcgtttttggttagtagatggggtt	1680	GO:0000166-IEA GO:0016310-IEA GO:0004672-IEA GO:0016301-IEA GO:0004674-IEA GO:0005524-IEA GO:0006468-IEA	nucleotidebinding-IEA phosphorylation-IEA proteinkinaseactivity-IEA kinaseactivity-IEA proteinserine/threoninekinaseactivity-IEA ATPbinding-IEA proteinphosphorylation-IEA	7.97014	7.81828	12.8816	6.7779	0.18994	1.62199	1.8844		8.89253	8.16169	4.07107	4.12554	1.68697	0.734767	0.69478		0.975315	1.06157	1.62343	0.235407	0.0274913	0.186806	0.164569		1.18255	1.58272	0.452904	0.421032	0.259328	0.0610646	0.0501713
Dhingra_Pear_16_GATCAG_L001_R1_001_paired_trimmed_paired_merged_contig_23348	[INTERPRO, BLASTED, MAPPED, ANNOTATED]	odr-4 homolog											Dhingra_Pear_16_GATCAG_L001_R1_001_paired_trimmed_paired_merged_contig_23348	[INTERPRO, BLASTED, MAPPED, ANNOTATED]	TRUE	[INTERPRO, BLASTED, MAPPED, ANNOTATED]	TRUE	1	C:plasma membrane; C:integral component of membrane	odr-4 homolog	caaacatggcttttgcacttcttaaatcttttgcatgaactgaaataccatgacgaagggcttcactaaaagttcggagatttgatgaattcttgtgaaatatgggcaatctgatatcaaagttgtacatgcacctaaaatgttgaagggaatttaggacccttcccattttgaagtcacaaggtcttaggctgcttgacgtaatatttgaagctactgcacaatttcgacatgtccacctccttggactataacaaatgtgaataagcagtctctcatcccaatcaatctctgagaggggcgctgctttggcaactcccattacagtctggcaaagcatgatgttcgaattcttaaaagcactatcactagcccaaatgtatatgccaactactttcatgccacccactaacattctagacacctgacgggcatgttcagcgacccagtccttgtcaatggagagagagaaggaatcggagggctgagatttgggtttaggcccctttctcttgtcgtccttggcaggctcgaggacggagcaagcaggcgctccggcgtcgttcggcggcgttgggatcaaatcgaagacgaagcctcggtctagagaggagctgagcttgcctatgaggagccccacctgcacgggggtggaggatttctcgaggcgatcctcggctagtttgagctgggtttcctcgccgacgacggctttcaccattgttgcacggacgctgtgaatttgtggccggatcaatgagcttcttcgcagtcggtacaggagtcgtttgttttgagttaatggccgggccgggcttgcgagtcgcgcaaattagagcatgatcacgggtcggcccattaaatcaaaatcaggtggtgacataagatttttcaaaagttgaactg	906	GO:0016020-IEA GO:0016021-IEA GO:0005886-IEA	membrane-IEA integralcomponentofmembrane-IEA plasmamembrane-IEA	6.2139	7.48691	7.70981	5.30391	0.171469	1.54322	1.72396		6.18893	7.16435	7.56189	6.61866	1.64981	1.74249	1.26053		1.08417	0.565239	1.2138	0.585846	0.0456425	0.094635	0.048161		0.542976	1.29437	0.878225	0.976716	0.163978	0.297029	0.160804
Dhingra_Pear_16_GATCAG_L001_R1_001_paired_trimmed_paired_merged_contig_23349	[START, CURVED, LINEAR, INTERPRO, BLASTED, MAPPED, ANNOTATED]	CBL-interacting serine threonine- kinase 21 isoform X2	9.95743e-11	0.837735	2.23575e-09	0.000146754	0.000539578	0.00031262	0.564888	4.85499e-10	0.00364211		Dhingra_Pear_16_GATCAG_L001_R1_001_paired_trimmed_paired_merged_contig_23349	[INTERPRO, BLASTED, MAPPED, ANNOTATED]	TRUE	[START, CURVED, LINEAR, INTERPRO, BLASTED, MAPPED, ANNOTATED]	TRUE	1	F:protein serine/threonine kinase activity; F:ATP binding; C:cytoplasm; P:protein phosphorylation; P:intracellular signal transduction	CBL-interacting serine threonine- kinase 21 isoform X2	tgtgtattctgctctggatatctttttgtataagctcataaggctagattcatcaaatggtagatgaccagctaataattcgaaaagaatcactccagaagaccaaacatctgcagctgctccatcgtacaccttactcaggatcagctcaggagctacataacttggagagccgcattttgttgacaaaaggtcaccaggcttacgcagtgcgctgagtccaaaatcggacatcttcagcgttccattactggctagaagcaagttttcaggctttagatctctgtgatagacacctttgttgtgacagtagtccattgcatc	324	GO:0000166-IEA GO:0005737-IBA GO:0007165-IEA GO:0016310-IEA GO:0004672-IEA GO:0016740-IEA GO:0016301-IEA GO:0004674-IBA GO:0004674-IEA GO:0035556-IBA GO:0005524-IEA GO:0006468-IBA GO:0006468-IEA	nucleotidebinding-IEA cytoplasm-IBA signaltransduction-IEA phosphorylation-IEA proteinkinaseactivity-IEA transferaseactivity-IEA kinaseactivity-IEA proteinserine/threoninekinaseactivity-IBA proteinserine/threoninekinaseactivity-IEA intracellularsignaltransduction-IBA ATPbinding-IEA proteinphosphorylation-IBA proteinphosphorylation-IEA	28.1486	59.9381	110.359	59.5107	1.20517	12.1165	7.76236		50.6358	51.9035	138.381	106.517	19.6068	50.384	40.639		1.61807	8.96669	15.6654	2.31651	0.199499	3.44596	0.880058		1.4599	5.882	12.0361	18.3247	2.9438	5.24219	5.82138
Dhingra_Pear_16_GATCAG_L001_R1_001_paired_trimmed_paired_merged_contig_2335	[BLASTED, MAPPED, ANNOTATED]	mitochondrial Rho GTPase 1-like						4.91725e-07	0.727131	3.58238e-14		0.000516119	Dhingra_Pear_16_GATCAG_L001_R1_001_paired_trimmed_paired_merged_contig_2335	[BLASTED, MAPPED, ANNOTATED]	TRUE	[BLASTED, MAPPED, ANNOTATED]	TRUE	1	F:GTPase activity; F:calcium ion binding; F:GTP binding; P:mitochondrion organization; P:small GTPase mediated signal transduction; P:metabolic process; P:protein transport; C:integral component of mitochondrial outer membrane	mitochondrial Rho GTPase 1-like	caggaatttctctcattactagggttttcttgggtcccccaggttgatcaacaacactaaccgcataacgctcctcagtggttggattataagtttcagaaaatggccttccaagaaaagaatccaataatgcagacttcccagccttctttggaccaaagacaaagcattggaaaacatttctttcagattgctgtttcttgcgatctaaacgcttcttcctagtcacacggattgtggatgaaacatcaccaggataaccaatgtatatcagattctccatggtagaagctgggtttaggagggtcatgagggcccactgtgacaaaaatccatcaagtgataaccctccaaatgcatttttctctgcagcatccttatatggatgttcactaaatgggcttgccggagcagtagaaaatagttcttcaagttcacgtggtcggagggccccatcaccatcattgtcaaacaagtcaaagttagccttcagaaactcgattgcctcatttgtcagctccacactctggtcaggagttcgtttagtgggagacgggattagttcatctgcaagtcttatttcattgttgtatccaaacttcctaaggacagtccacgttgtctctagacgtcccttctctatgaatagtgcatgaaggaaaagaaaccctgtcaatgtaagcccatgttcattgactccttccggtaatttttcttgcacaaccctcttaacacccactatttcagaaggttgtaatggagcattgaaacatttaacctggaaatcattcaactctgcatcactgagggcaccatccctatcatgatcacaaagaatgaatatccgcttcaaggctcgcacacattggtcctttaaagtctgtgtttcctgatcaaataatgggcccgttggatgcagcacagctttttgtgcatagtaaaaaacttccggaatctgaatatgtttatatgctg	975	GO:0005525-IEA GO:0000166-IEA GO:0031307-IEA GO:0005739-IEA GO:0003924-IEA GO:0016020-IEA GO:0005509-IEA GO:0016021-IEA GO:0016787-IEA GO:0008152-IEA GO:0007264-IEA GO:0007165-IEA GO:0015031-IEA GO:0007005-IEA GO:0005741-IEA GO:0005622-IEA	GTPbinding-IEA nucleotidebinding-IEA integralcomponentofmitochondrialoutermembrane-IEA mitochondrion-IEA GTPaseactivity-IEA membrane-IEA calciumionbinding-IEA integralcomponentofmembrane-IEA hydrolaseactivity-IEA metabolicprocess-IEA smallGTPasemediatedsignaltransduction-IEA signaltransduction-IEA proteintransport-IEA mitochondrionorganization-IEA mitochondrialoutermembrane-IEA intracellular-IEA	11.4164	13.0927	13.5211	12.0351	0.499534	3.6087	3.64315		22.4026	23.352	17.3204	14.2985	7.20449	4.33647	3.79388		1.99736	1.42312	2.11118	0.545702	0.0783468	0.457445	0.168608		1.29566	1.08621	0.419576	1.67298	0.135974	0.447547	0.169486
Dhingra_Pear_16_GATCAG_L001_R1_001_paired_trimmed_paired_merged_contig_23350	[START, CURVED, INTERPRO, BLASTED, MAPPED, ANNOTATED]	formamidopyrimidine-DNA glycosylase isoform X1						6.77703e-29	0.92591	1.28694e-13		7.27076e-07	Dhingra_Pear_16_GATCAG_L001_R1_001_paired_trimmed_paired_merged_contig_23350	[START, CURVED, INTERPRO, BLASTED, MAPPED, ANNOTATED]	TRUE	[INTERPRO, BLASTED, MAPPED, ANNOTATED]	TRUE	1	P:karyogamy; F:damaged DNA binding; P:base-excision repair; P:nucleotide-excision repair; P:mitotic recombination; P:response to oxidative stress; F:zinc ion binding; F:oxidized purine nucleobase lesion DNA N-glycosylase activity; P:embryo sac egg cell differentiation	formamidopyrimidine-DNA glycosylase isoform X1	aactacagttgagcatagaatacataacggaagtcagtaatataaccacataattagcatcgaccagtttcgtgacaaaatgactactactaactagagttgcgaaaatagaaactgaatgcactcgtacgcccatcatttcgttcttccaaaaacgactggtctgcgcatccctgctcagtagctacctattttcctttcttcagcttcttaccactttgactggtctgcacctttgcctttgatgtcttctctgccttggattgcttactattgacaccttttcttgatttcttcttttgatcttcatcctgatggtcatcatcgtcgtcagcatcatcatcactgtccttgtcttcatcatcaccctcttttgattttctttttgctgacgccctcttaccttgacctttaggcttcctccccttattcgatttttcattttcattggcttcttcatcacttgctgcttcatcaacatcatcattaacaacatcaccacgcccctttttcttgttagcttgtttacttgctgctttggaagcttgcggtccacttaacttctgaagctctggtacaaatgctgaagtcctgctaccaaccgtgataaactcaattttcttcccatcaacaaaagcctttccaggcttcttttcacgggaatgaaaaatccaatcactaggaaattgactactatctgctccaacttcaagggatttttcaagtacctctttgatgctcttgtgtaaagctgcacaattttctttcgacaggctcgcagcaccttgctccggatgaattcttgcttggtagagtacttcatcagcaacccaattgccaattccagaaataacactctgatcaagcaacagggtcttaatcgcaattttcttcttgctgaagcattcaaaaagttcatccactgtcataggctccaagagagcatcgggcccaagctcagatatggggggcacagaagttggatctttcagcaagcggactctagcaaatcgcctcttgtcagtgaaagagaactccagaccatcatccaattcaacaaagaacttggaatacttggaaggccactcatcagtgtcctttacagcagacctcttatatttcgtgacggcgacccctttaatatatacagcacccgccattccgaattggaaggaaggaaagggaggagagtcgaggcagagccacatattcttgcccttgcggtgggcggagacgatggtctttcccaagagagaggcctcgaagtcggcgcgtgagactccatcgatgactttggagtcgtcggcgatgagtgctttccttatcttcttccctacgcagtgttcctctacggccctccgagccgcctccacctccggtagctccggcatttcgccgctgctgttcgcgcgctttttggttgagggttaagagtggagtgagtcaggaaaatggtgtattggggttttggg	1472	GO:0006979-IEA GO:0003906-IEA GO:0019104-IEA GO:0016799-IEA GO:0009560-IEA GO:0006281-IEA GO:0008270-IEA GO:0006284-IEA GO:0008534-IEA GO:0006289-IEA GO:0006312-IEA GO:0003684-IEA GO:0000741-IEA GO:0003676-IEA	responsetooxidativestress-IEA DNA-(apurinicorapyrimidinicsite)endonucleaseactivity-IEA DNAN-glycosylaseactivity-IEA hydrolaseactivity,hydrolyzingN-glycosylcompounds-IEA embryosaceggcelldifferentiation-IEA DNArepair-IEA zincionbinding-IEA base-excisionrepair-IEA oxidizedpurinenucleobaselesionDNAN-glycosylaseactivity-IEA nucleotide-excisionrepair-IEA mitoticrecombination-IEA damagedDNAbinding-IEA karyogamy-IEA nucleicacidbinding-IEA	18.6742	17.1215	15.8348	12.484	0.362249	3.07199	3.34867		16.7398	14.1799	9.85301	4.78608	3.51981	2.65269	1.20084		2.68574	1.07188	3.87999	1.50754	0.0158813	0.227421	0.172161		0.864852	1.40944	0.637214	0.787815	0.320798	0.132933	0.255585
Dhingra_Pear_16_GATCAG_L001_R1_001_paired_trimmed_paired_merged_contig_23351	[INTERPRO, BLASTED, MAPPED, ANNOTATED]	ARM-repeat Tetratricopeptide repeat (TPR) isoform 2 [Theobroma cacao]						0.00158702	0.49473	1.48257e-08	0.0106484		Dhingra_Pear_16_GATCAG_L001_R1_001_paired_trimmed_paired_merged_contig_23351	[INTERPRO, BLASTED, MAPPED, ANNOTATED]	TRUE	[INTERPRO, BLASTED, MAPPED, ANNOTATED]	TRUE	1	C:plasma membrane	ARM-repeat Tetratricopeptide repeat (TPR) isoform 2 [Theobroma cacao]	tttatgaacagaatggcatctagcaaactctcttttgcaaacccaagcatgtcataagcctgcgctcttctccaaagacttttggcatgacggttcagtgggttgtgaagacaaagtgcacgagtagcatcactaatagctgtcaagggctgttgcaacagaagatgacactgagctcggttactgtacagaacaactctctcctttttggatctcatcggacacaatgccagagcttctgaatattttgatgcagctccagatatatttcctgatgagaacagagaatttccttcaagcttgaccactagtgctgcagcctgtttaatatggagatcctctttaggcatattcttttcccatttcaatctctgtctggaactcaacagttcctctatcaattctttcgttcggttactaaaagagtttcttcctgtcccttgtgactggacacattcctcaagaacattaacaattgaatctcctagtttcttgtgatcacccagagttgtaatctccgcaaggtcaacaagtgcaggtacagccttatcaacgaccttatggcaggtactagggtcttgaagcaaccacagaaggcaatcaatagtcatatactgccaatcatctgatgaccgagatatattacacaaagattcgatgatactgggacagccagcaactggtcctctaccaagcttatgatggcaaattgtccttaataaaccgataccagctggtgagttttcattaacaagcccaccccacatgccaggtagtttcgttaagaattcaggcttgcatatggtaggaagaaactctggtttaaaggcaaagcagttaatgagctggagggaccagcactgtaactgactcgcccactcttctgcctttctggactccatttcaacacctcccataccgcgggtgagcagatcgcagtgatagcttaaccttctgtcaacatactggtaaaaatgagaatagactatttccagtgagctcattgctagttgaatcgaaagctcaagaatttcgccatgacttgctacggcaggaaaagtgctggcataggtagccaag	1080	GO:0008150-IEA GO:0005886-IEA	biological_process-IEA plasmamembrane-IEA	2.45188	3.97971	2.66039	3.98569	0.112742	0.74643	1.14686		7.32326	7.56214	3.51467	4.387	1.89718	1.35679	0.74643		0.332718	0.198733	0.715026	0.711808	0.00388766	0.0649367	0.0427642		0.492793	1.09386	0.731176	0.494101	0.194732	0.0967238	0.108367
Dhingra_Pear_16_GATCAG_L001_R1_001_paired_trimmed_paired_merged_contig_23353	[INTERPRO, BLASTED, MAPPED, ANNOTATED]	nudix hydrolase chloroplastic-like											Dhingra_Pear_16_GATCAG_L001_R1_001_paired_trimmed_paired_merged_contig_23353	[INTERPRO, BLASTED, MAPPED, ANNOTATED]	TRUE	[INTERPRO, BLASTED, MAPPED, ANNOTATED]	TRUE	1	P:metabolic process; F:hydrolase activity	nudix hydrolase chloroplastic-like	ctcatttcttatacctggaatcagttcttcttcccctaagcttttgattacatctcccaccgctcgcgtcctatcctccgccgtgcgcagtgaagaatgcaaggtcattgagccgccgccatcatcagaatttgaattttctggagggaaaacaaacacgtccttgaaactatgtaacttctcagcaaaaccattgtgaatgtaaccaacaatttgatcc	220	GO:0008152-IEA GO:0016787-IEA	metabolicprocess-IEA hydrolaseactivity-IEA	1.35256	3.08538	1.62438	3.9178	0.171764	2.50012	1.77489		2.20823	0.970327	3.12573	1.03589	2.38561	5.32468	2.42378		0.676229	1.27964	0.432156	0.926711	0.114509	0.60261	0.144088		1.10553	0.970327	1.64037	0.196859	0.436455	0.768862	0.321057
Dhingra_Pear_16_GATCAG_L001_R1_001_paired_trimmed_paired_merged_contig_23354	[INTERPRO, BLASTED, MAPPED, ANNOTATED]	mitogen-activated kinase 19						6.88731e-05	0.610413	3.57418e-14		0.00256874	Dhingra_Pear_16_GATCAG_L001_R1_001_paired_trimmed_paired_merged_contig_23354	[INTERPRO, BLASTED, MAPPED, ANNOTATED]	TRUE	[INTERPRO, BLASTED, MAPPED, ANNOTATED]	TRUE	1	P:MAPK cascade; F:MAP kinase activity; F:ATP binding; C:intracellular	mitogen-activated kinase 19	ctctctccctccctctctccttctctcttccttttctttgaattcccttccgcttctctccgatccgacgccgccaccgccgccctacgggatctctcgttcccaaagagagcctagggtttccaatttcaaatttcgagcaatccttggggggtttggaaattggatttttccaaagtttctagggtttcctttctgaatttggggtgggttttgggattgctggatctgtggaaattgggaaattgaggggagggtgtggatttggataagagaagaggttggtggtgtatgcgtttgtgctagaacggactttgggctcgtcgttcggactggggcaaatgtggatagtttaattttcttcttcttgttcttcctggtgcaaagattttgtatttatagctttatcagtagtcgttttcttttggagttcgaattttgttcgattactagaagagcaagaagaagatgatgcgtcctgatcaccaaaaaaaggagctgaaagagatggactttttcacggaatatggtgaagctaatagatataagattcttgaagtcatagggaaaggaagttatggggttgtttgtgcagctattgacacacatactggggagaaagttgcgataaagaaaatacatggtatctttgagcacatctccgatgctattaggatcttgcgtgaagttaagttgcttagacttttaagacatcctgatattgtcgaaattaagcgcatcatgttgccaccttcaaagagggagttcaaagatatttatgttgtttttgagctcatggagtctgatcttcaccaagttatcaaggctaatgatgacttgacctgcgaacaccatcaattctttctttaccagatgctacgtgcattgaaatatatgcatacagccaatgtgtatcatagagatcttaagccaaaaaatatactggcaaatgcaaattgcaagcttaaagtttgtgatttcggactagcaagagttgcttttaatgatactccaacaacaatattttggacagactatgtggcaacacggtggtatagagctccagaactatgtgggtcattcttttccaagggaggactattgaattctcctggaagttgtatctgtcattcagtacacacctgcaattgatatatggagtattggctgcatctttgccgaggtattgacagggaagccattgtttcctggtaaaagtgtcattcatcaattagatttgatcactgatctccttggaacacctccgctagagaccatctctggagttagaaatgagaaggcaaggaaatacttgatggaaatgcggagaaaacctcctgtgccatttacacaaaaatttcccaaggcagatcctctagcactctgcctattacaaaggctattggcttttgacccaaaggacagaccaactgccgagcaggcactagctgatccttactttaagggcctagccaaagttgagagagaacactcttgtcagcctatttc	1509	GO:0000166-IEA GO:0000165-IEA GO:0004707-IEA GO:0016310-IEA GO:0004672-IEA GO:0016740-IEA GO:0016301-IEA GO:0004674-IEA GO:0005524-IEA GO:0006468-IEA GO:0005622-IEA	nucleotidebinding-IEA MAPKcascade-IEA MAPkinaseactivity-IEA phosphorylation-IEA proteinkinaseactivity-IEA transferaseactivity-IEA kinaseactivity-IEA proteinserine/threoninekinaseactivity-IEA ATPbinding-IEA proteinphosphorylation-IEA intracellular-IEA	11.1108	8.66899	13.2364	13.8421	0.319978	2.70451	2.75738		12.8437	12.2014	11.8908	9.31617	2.56261	3.13857	1.78353		2.08135	1.01535	0.786948	0.873308	0.0463087	0.376306	0.0541679		0.810651	1.105	1.01604	0.538104	0.807702	0.283807	0.180407
Dhingra_Pear_16_GATCAG_L001_R1_001_paired_trimmed_paired_merged_contig_23355	[INTERPRO, BLASTED]	PREDICTED: uncharacterized protein LOC103954932 isoform X4											Dhingra_Pear_16_GATCAG_L001_R1_001_paired_trimmed_paired_merged_contig_23355	[INTERPRO, BLASTED]	TRUE	[INTERPRO, BLASTED]	TRUE	1		PREDICTED: uncharacterized protein LOC103954932 isoform X4	attgcgtttgtggttttttcaaccccaacggaggtaaccgcgaagtaacaacataggccagatcccatggaagctcttagacaattagtaaaatatgaatgcttacaaaactgaaaccaaaaacatttgatctaggattaaattgcaacttttgatcacaaagggcttgcagccttgcaagcttgcagacaaaaaccccaatattcgaaga	211			0.722581	0	1.25832	0.311366	0.35818	3.38281	2.36797		1.79831	1.49887	0	0.224147	1.15414	1.93019	1.33323		0.407292	0	0.291069	0.311366	0.103398	1.0597	0.0526476		0.270276	0.454485	0	0.224147	0.189824	0.467942	0.139292
Dhingra_Pear_16_GATCAG_L001_R1_001_paired_trimmed_paired_merged_contig_23356	[INTERPRO, BLASTED, MAPPED, ANNOTATED]	ATP-dependent DNA helicase Q-like SIM isoform X2	0.00369829	0.583321		0.0133921	0.0135665						Dhingra_Pear_16_GATCAG_L001_R1_001_paired_trimmed_paired_merged_contig_23356	[INTERPRO, BLASTED, MAPPED, ANNOTATED]	TRUE	[INTERPRO, BLASTED, MAPPED, ANNOTATED]	TRUE	1	F:helicase activity; P:DNA metabolic process; C:membrane; P:regulation of cellular process; F:organic cyclic compound binding; F:heterocyclic compound binding	ATP-dependent DNA helicase Q-like SIM isoform X2	ggtgagccatccaagcagccaagacctccttctggaaactttttaatgatgaataaccaaaatgcttttgcaagagactgttagctgtcttctcccaatctgatcgaatgtccaggcaatccgatgcagacaattctgtcaagacttcaacacgatgatccacaacagaaggaggtctctcacattgttctacagaagcgcacactagttttgatccagaaacagaaacgtcaggtacaacctcagtcttaatccgttttggtctaccggtggaatgaaaatgatccagtatgctagactgtcgaatttgacacggagcagtaaaagcccttttccccaaagccttcacattccttgtggtgcattttgaactactcaatgctctctgattgtttctactacaaccattcaatacataatccaatgcatcatcaaatgaagggcctacttcttttacagcatctacgacagcggaattctcaaatcccatatcaagcagtttcgcaatgacttcatcttcatcaggtgagacgctattgacattcatggcacgaaaaatgctctgttagccctgcgcgcaagcgctctcttttctctgggaactt	605	GO:0032508-IEA GO:0004812-IEA GO:0016020-IEA GO:0016021-IEA GO:0051726-IEA GO:0016787-IEA GO:0006270-IEA GO:0006281-IEA GO:0008152-IEA GO:0006275-IEA GO:0008026-IEA GO:0006310-IEA GO:0004386-IEA GO:0043138-IEA GO:0005524-IEA GO:0003676-IEA	DNAduplexunwinding-IEA aminoacyl-tRNAligaseactivity-IEA membrane-IEA integralcomponentofmembrane-IEA regulationofcellcycle-IEA hydrolaseactivity-IEA DNAreplicationinitiation-IEA DNArepair-IEA metabolicprocess-IEA regulationofDNAreplication-IEA helicaseactivity-IEA DNArecombination-IEA helicaseactivity-IEA 3'-5'DNAhelicaseactivity-IEA ATPbinding-IEA nucleicacidbinding-IEA	1.21208	2.33418	5.10092	1.46034	0.0485797	0.256778	0.312298		2.30266	1.97657	1.49842	2.04357	0.346998	0.381697	0.256778		0.192832	0.187734	1.46573	0.250827	0.00693995	0.100809	0.075067		0.191789	0.0768896	0.20391	0.397551	0.0183614	0.139319	0.0800354
Dhingra_Pear_16_GATCAG_L001_R1_001_paired_trimmed_paired_merged_contig_23357	[INTERPRO, BLASTED, MAPPED, ANNOTATED]	E3 ubiquitin ligase BIG BROTHER-related [Morus notabilis]											Dhingra_Pear_16_GATCAG_L001_R1_001_paired_trimmed_paired_merged_contig_23357	[INTERPRO, BLASTED, MAPPED, ANNOTATED]	TRUE	[INTERPRO, BLASTED, MAPPED, ANNOTATED]	TRUE	1	F:zinc ion binding	E3 ubiquitin ligase BIG BROTHER-related [Morus notabilis]	caccaacaacaacgaagccttacccacaagccttaccatcaagaaaaagacaaactttacatcgttgtcgtttagaggcataggctgcgcctcctccgcctcgcagcaagtctcagtgccggaggagattctgaactccgccgattggaaaggaaagaaggtgaagaagaaaaatgagaagaagagcgctgccaccaagggcagcacaagcaatgagaagaatgaatac	229	GO:0008152-IEA GO:0008270-IEA GO:0046872-IEA GO:0016874-IEA	metabolicprocess-IEA zincionbinding-IEA metalionbinding-IEA ligaseactivity-IEA	0.200702	0	0.491568	0	0	0	0		1.60903	1.59681	2.12872	0.394326	0.568379	0.311692	0.201683		0.200702	0	0.491568	0	0	0	0		0.824933	0.252178	0.457026	0.197479	0.156653	0.128344	0.0970187
Dhingra_Pear_16_GATCAG_L001_R1_001_paired_trimmed_paired_merged_contig_23358	[INTERPRO, BLASTED, MAPPED, ANNOTATED]	SMG7-like [Malus domestica]		1.88335e-15	8.90858e-12								Dhingra_Pear_16_GATCAG_L001_R1_001_paired_trimmed_paired_merged_contig_23358	[INTERPRO, BLASTED, MAPPED, ANNOTATED]	TRUE	[INTERPRO, BLASTED, MAPPED, ANNOTATED]	TRUE	1	C:nucleus; P:spindle assembly involved in meiosis	SMG7-like [Malus domestica]	atccagtcacatgcttccaagttttcagtggaaactggttttggtgttggttcacaactacctgcatcaattgccaatactatcccccagaatttacaacccattcaatcaaatgctttgaatccggcaatggaggaagagatgtctcttgctaatagcttaaggagtatgggatttatgggaaatgggcatgcactaaaatctgagcctgtggcagtttctgtaccataccaactcccagtgaatggtagtgctagtggtatgttttacagccacacgaaagcttcagaagcttttttgccatataaagttgatgcaattgctgacaggttgactgtaaagacatcatcagctctgcctacaggtatccgaaaaagtccagtaagtcgacctgttaggcaccttggtccaccacccggttttagccgtgttcctcctaaaaatgcaaacgaatcaatttatggttcagattcaatgagtgagagtctagttatggatgattac	504	GO:0090306-IEA GO:0007126-IEA GO:0005634-IEA	spindleassemblyinvolvedinmeiosis-IEA meioticcellcycle-IEA nucleus-IEA	9.17935	12.1253	17.7918	13.1188	0.324897	3.64051	3.65717		12.7638	13.3694	18.1288	11.8494	4.73183	3.74048	3.76547		1.97581	1.052	1.96087	0.239778	0.0144292	0.69235	0.0220409		1.33444	1.25725	1.74972	0.774515	0.551401	0.218512	0.377464
Dhingra_Pear_16_GATCAG_L001_R1_001_paired_trimmed_paired_merged_contig_23359	[INTERPRO, BLASTED, MAPPED, ANNOTATED]	ethylene-responsive transcription factor ERF118-like						3.11712e-10	0.797097	9.52552e-09	8.40583e-05		Dhingra_Pear_16_GATCAG_L001_R1_001_paired_trimmed_paired_merged_contig_23359	[INTERPRO, BLASTED, MAPPED, ANNOTATED]	TRUE	[INTERPRO, BLASTED, MAPPED, ANNOTATED]	TRUE	1	F:DNA binding; F:DNA-binding transcription factor activity; C:nucleus; P:regulation of transcription, DNA-templated	ethylene-responsive transcription factor ERF118-like	tgtccttgcatcccaaattcaactgttcgacatctaatggtggtaacattggaatggattcctcttcttcaaaaactggttgctgcacagcgccttctcccccagaaacttccacacaagattcttctttcaacttttcgagttcaaaactaagcgaagctgaaccagatatttcaagcacagatgatggtgacggatggcaaaacgatgaatcctgactctcctctgatgaaggaacgccctgaagctcatgcttggctccctccattaatttcgaactctcaaactcatgcgtatctgataattgaatgtttctgcagcggctcttaatcttttgctgtgactgtattgtttcaaactcacgcttcttttgctgataagcagcggcagcctcctctgctgtattaaaagtgccaagccattttcgaatcccttggaaaggatcttgaatctccgctgcatattttccccattttctacgtcgaactcccttagggagcactctattacatttcttagagtcatcaaagcccatcctatgaccaattttgcctccattggtccctgcagatgattcacattccgtttccacaaccaaaatctccgagacaaagcgcttacaatgctgaaatagatttccctcaatatcatactcctcaccatcttcactcgaatagtcggtggcatcaggatcattgtatataatccgaattctcttcatgtaacctgcattctcttccatggtaggttgctttttcttcaatttgttccagctcacatgttgattcaagactacggttttcatccccggcattttgaactcaaacccctaaaccccc	839	GO:0003677-IEA GO:0003700-IEA GO:0006351-IEA GO:0006355-IEA GO:0005634-IEA	DNAbinding-IEA DNA-bindingtranscriptionfactoractivity-IEA transcription,DNA-templated-IEA regulationoftranscription,DNA-templated-IEA nucleus-IEA	5.92934	11.8621	6.01939	6.31068	0.225197	2.02677	1.98173		5.36699	8.42677	13.0434	14.5027	1.75654	1.54635	3.11773		0.257095	1.80993	2.52524	0.923642	0.039721	0.182643	0.260035		0.794059	1.19551	0.266492	0.742567	0.39159	0.358224	0.255713
Dhingra_Pear_16_GATCAG_L001_R1_001_paired_trimmed_paired_merged_contig_2336	[BLASTED, MAPPED, ANNOTATED]	phosphatidylinositol 4-kinase alpha 1-like	0.00090285	0.53598	5.38473e-11	0.00792327		0.00226381	0.465212	3.3606e-14		0.0117483	Dhingra_Pear_16_GATCAG_L001_R1_001_paired_trimmed_paired_merged_contig_2336	[BLASTED, MAPPED, ANNOTATED]	TRUE	[BLASTED, MAPPED, ANNOTATED]	TRUE	1	F:1-phosphatidylinositol 4-kinase activity; C:intracellular; C:plasma membrane; P:phosphatidylinositol phosphorylation; P:phosphatidylinositol-mediated signaling	phosphatidylinositol 4-kinase alpha 1-like	aaagtgcataggcattattgtttactgcaactgcagtaaagcaccgtctgcaacttccctaattcgtttgcgtctttaaaacctggaagcaacagagtttgaactccattaataaaataattacacaccgtacttttacaaacctcacgaggatctccatccatagaatacaatgatttcgatttcatgcctttccaagagtcctctcaacactataaagtggagattcctccgtaaaaaaattgcagctatacgacgatgaaaattaccataacactacaggcatatcatgtacatttgtaaaacaagctccaaacatctcctttttacttctcaatgccctgctgcagatactgtatcaagtcgtacccagcggtcgtccatttgttgtaagcatctgtgcacacatggatcataaaattggccgcctcacgctcactcatctctggatgaaatctcttacgaagatttccaatagggtcaccgcggctgaagcaaggcaacccactgtctagcattaacgacactgtgttgatgatcccatccatgtatcggcgggcggcaaggtaccctttaacgcacaagctcacaaattggttccatgtatcgctcttcataaccccagaagggtctaataattgtgtcatctcatggctgagcttaaagtgcgcactttcaaagcgcatgtttccacccggtgaagtttccaagatgaaaccaaaatcaatatgaacaagccttcccacgttgtcaaacagaagattcccattgtgtcgatcctttggttgaagtaaaaggctggcaactgcataaccagcactactaatgatgaagttttcgcgggcagcttcaaagctggcagacccaacaggtccataatcctgctgaaaaatctcaaacaaaccaccatccgtagtttcacccatctgacttctgctccgtgcattaggtacaacctcaataatgcctctctctgggccagttgggagcacaccatacggaaacaaataaagattaattccaactgcttcaaatatgtctctcaacagggaaatcacttgaagagcaagaacatcctggcggcaatcatctccaaccttgaaaatacaagcttgtggttttacatcactgcggtccccaacccgatcgacaacattaaatgttatcattataggaacttttgctgcagattgcaagggtattccactatctacctgaattccccttacaagcttggtaggagcagttggcaaatagagatcctctccctcaacttcaattttctccaactctctccggataccagctcggcgttcttcctttggaagcggaaagagtacaccggaaatagatgtaaccttgtcaaagaaatcaaattctctttgaaaaatatcaagtgccttgggactgaaaccatcaatgatatgctgtctaacaagaggcaacaactcttgaaacgaactattcttcacaggaacagcatcttttttttccggttctggaacaaacatctcaccctgtaagtgccagattaaaatatgggcaaatatttcacttctttgagctgctctaagcagatagccttctactagcctctcatcatcatatcgcagagcctgcactagctgtggcatgaagaaagttactcggtctggaggataagactccagcaccctaagaacgtatgccatgacacgaggatggcccttatatgcaggaataaggaactcaagagcttgtgtaattgagcaagcagcccagtgtggcaattgttgcaagagtgccgaattttcatcaactgcctttggggtaacaaaatatggcaatgcttctggaatggagcggatatcaacgatatgtgactgaaccaactgggtaacttcagcctttaagaatgtgtttgttgggaaccgtgatgccagggataaagcaattcgaggatctacagcaaaagcagtcctcgcatgctcaatccatttatccgaactaattttttgccgtgaagaggcactctcctttgtattagttggttgcgaccaaacttcaagcctgtcagcctcatgctggcatagcatcaaaagtagctgcttacgtttttctcttcccacagcatagttctccatttgaccccagacaggatgatattgatcgttcgtatcaaccaaagtggtcccattttctcgtcctctcccttttgaatcagaatagactgctgcatctactcgctcatttgaaaggtagtggacaaataaagagatggattgagcttcactctgagaaaaattcatatagctagtatcataccattcaggctcatatgcaaaccaacccaaagaggtcctatatatccgatcttccagcaactgaagccctgttttaaagttctgcaaatttcgctgggattggcatgagcagaacttgagtccaagaagcatgacagtaaaaaaggtaccagtagcagcaggatggcgcgaaaaattccagggaatctttgttatcccttgcaacattcgtccaagaagcaagagctgctcaacactgttgtgtcgaactacctcaaagcgatccataagaaatccaagccataatctatgagccattatttgctcaacaggatcaatgtctggctgcggttctggctctccaggtgaaaggtgaggccttaattttgctgcaggcccagaatgtttcacatcaaatgcaaagataccgcgtcttgtatcaatggtccacaaccatgcatcaacaagctccgcaaggactagagatcccagttccggcgcagcagaaactaaccaagtccaaacaaaaacgccagtttccattgcgtcgggcgtggaaatgtaagctggacaccaacagagaagacgaagaagttgtgagaagccctctacatttgattttgaattagagcccagatttgacagcagtaatgcagttgcctgagaacaaatctggcgaaactgagacttgtccacttccacacctttctccgcagaattaacaaattgctgtagtaaatgcacaaactttgtgagtaagattccattaaatgaatcgtcctcagcttgtgtctgttgacgagctcctgagatcaacctttgaaggcccgcaccgataccaaatccagtcggtgttgtaccagattgaaatccaccaatgctgttatacaagcttctcatgccagcaatttctccagcatggttgcacttaactgttgcactaacgatgccggtactgagcacctccaaattgaaggcttctgataatttcaagtttgctcctgatgctgcagctgcagcggccatgactgcaggaatattagccgtttgtattccattccagcaatcaattttacctgtgccgatccgtatttctgataaaagagataccacatcagttgtatgctgcgatctttgccacgtgtttgctttacaaagcttttcctggagaagaccctggctagagcaaggagcatgtgaaagtgatttaacgatccactctcgaacaatcttttggtacaaagaacgaactgtcagcacccaagcaggatcattgacaacagtagaaggcgaatcattatgaattgaaaatagcagggaatcaacacaagatgaattccacaagacctgtggacacctatctttaagctgactcagcaagttcacagaaacttcccggatatgttcctctctctgtgacatgctttttatcagaaagcaagcatgggtagaaagtgttgattccctaacctcagcttcattgcctgtttcggatattcgatcttccagccacgtcactgctgtttcaaaagccctatgcacggttgccgtcaagcattggaagacagcgggcacaagatttggagtttttaggtattcaaaaacacaactgaatgcacttctagaagaagctgaactagtgacaccattgaggatgccaccattgctgctgaatcgtatgatttccaagaatgctaccgcaagaagataggtagctttcacacctgatatagtgttcattgctgcaacctcaactcgccctcctagagcagtagaaagagcagctctttgggctagagcaactttctcattcccactcccttgacgactgccaggattttgaagagcattaagttccaattcatcttcaagccatttcactgagctaacaacaagtggaggtgttccttgagcaatttgctggacagctgaagaccactgtgcactccacatgtatgggccacccacagcttgaagtggaatagtacccatgcttcctacactattgagtgacatggaaagtggctttgcaggttgctgagcattctgtatgggaggtgctaagccaaaaagagcaacatagaaccacaggttgcgaaataactttaaaagtgaaggctccacatctactgtaggatcaaaatcagaacatatctcagctacagcaggaagtagtggtcccaaaaaatctcccccactccttccgcttttggattcagcagtgaggcctacatctgagcataaagacagtagacggtgacgatagtctgaacgtaatttagcatttgtaagatcactagcaatcagaagaaatcctgcaggaagagtctcaaggcgctctgttgtggcttctggtggcacagttttgctttcagcagatcctaaacttgaaagtt	4678	GO:0048015-IEA GO:0046854-IEA GO:0016310-IEA GO:0016740-IEA GO:0016773-IEA GO:0004430-IBA GO:0004430-IEA GO:0016301-IEA GO:0005622-IEA GO:0005886-IBA	phosphatidylinositol-mediatedsignaling-IEA phosphatidylinositolphosphorylation-IEA phosphorylation-IEA transferaseactivity-IEA phosphotransferaseactivity,alcoholgroupasacceptor-IEA 1-phosphatidylinositol4-kinaseactivity-IBA 1-phosphatidylinositol4-kinaseactivity-IEA kinaseactivity-IEA intracellular-IEA plasmamembrane-IBA	12.5498	12.4103	16.734	17.717	0.288109	2.9125	2.32462		20.4314	17.835	18.6128	14.758	3.26254	4.18969	2.79762		1.95602	0.543094	1.48878	0.606589	0.0188482	0.519148	0.139932		0.74804	2.24052	1.02311	0.454447	0.21389	0.866594	0.194937
Dhingra_Pear_16_GATCAG_L001_R1_001_paired_trimmed_paired_merged_contig_23360	[INTERPRO, BLASTED, MAPPED]	phenolic glucoside malonyltransferase 1-like											Dhingra_Pear_16_GATCAG_L001_R1_001_paired_trimmed_paired_merged_contig_23360	[INTERPRO, BLASTED, MAPPED]	TRUE	[INTERPRO, BLASTED, MAPPED]	TRUE	1	P:metabolic process; F:transferase activity, transferring acyl groups other than amino-acyl groups	phenolic glucoside malonyltransferase 1-like	ccacagtaaaggccatcagaactgcagccttatgatcgccttgtatttcttttgccttgattaagcaaatccatacatacgcacatgtgacacaaaacgtggacaaatattgaaccgattgatgaccatgttgttgtttcttctctttcaccgattgccttagtgcttctactgtttcccgagtgaatacaaacgttcctcgaattgtgtcttctgctggagctttaaaatgatcgaagaacatcaagcttctattgaagggccggtctgaatccatgtttagcaattggttcaagaaaattggttcgagcccggcggtgtcttggacgacgcttctgtcgtataatggtttgagctggtcaggtaacaaattggaattttcgtgtttgcatatgtgagcccataattttacaaacatggttgaagtcgagccgtctaggattacatggtgcatagatgttccaatacaaaagccacggttaggaaatatggcggcggctcgttcgtgagacacggcaagctggggtgtaagagggtggtattcttcggctttgatgttgaagttgttgcttgaaactagatggcagaaatcagcatcagactcagctatcgtgagcgaaacggtgtcgccttggacataactaagaataggtttaggggagttttggggctaccttgcaaacctcagctgctttgattgagcttggttctgccat	716	GO:0008152-IEA GO:0016747-IEA	metabolicprocess-IEA transferaseactivity,transferringacylgroupsotherthanamino-acylgroups-IEA	0.772447	1.14774	0.599951	0.928521	0.0117281	0.140738	0.287339		1.35705	1.3886	0.151463	0.684268	0.211106	0.18765	0.087961		0.198106	0.222196	0.294228	0.430262	0.0117281	0.0885454	0.0734765		0.339987	0.312941	0.07589	0.393764	0.0527766	0.0720588	0.0268725
Dhingra_Pear_16_GATCAG_L001_R1_001_paired_trimmed_paired_merged_contig_23361	[INTERPRO, BLASTED, MAPPED, ANNOTATED]	ethylene-insensitive 2-like	0.000325018	0.647569	2.52463e-10	0.00350422	0.00691683						Dhingra_Pear_16_GATCAG_L001_R1_001_paired_trimmed_paired_merged_contig_23361	[INTERPRO, BLASTED, MAPPED, ANNOTATED]	TRUE	[INTERPRO, BLASTED, MAPPED, ANNOTATED]	TRUE	1	P:establishment of planar polarity; P:response to molecule of bacterial origin; F:transporter activity; C:intracellular; P:lipid transport; P:intra-Golgi vesicle-mediated transport; P:response to heat; P:response to salt stress; P:positive regulation of abscisic acid-activated signaling pathway; P:jasmonic acid and ethylene-dependent systemic resistance, ethylene mediated signaling pathway; P:auxin polar transport; P:regulation of stomatal movement; P:leaf senescence; P:sugar mediated signaling pathway; P:lithium ion transport; C:integral component of membrane; P:protein import into peroxisome matrix; P:negative regulation of defense response; P:defense response to bacterium; P:root hair cell differentiation; P:cotyledon development; P:defense response to fungus; P:defense response by callose deposition in cell wall	ethylene-insensitive 2-like	atagcgcctctcatcagagtcaataatgctacggcttgaactttgcacatacgcatctaacaactgcatgtggctgggcaacaatgaggaagatcccctttggaccgcatatgactctaaactgctttgaaccatatgctgctttgcagagtcatataaacttgagttgataagagaatcagatcctctgcctcctacagatggaaagtatcccaaagattcctttgcaccagtatcaactttcggcgaggacgacactgcctttgaatctgatcccaacaaagggtccagcttcttagcctttgcgtcttgaattacattcccatggaaatcatacatttgtccccaaaattcatcaagcatagtagctagttgacgtcttgcagaacgccccaaccctgctaatcttgaaaggcttcctgtactgctccccaaatcatcaccttttccacttagagtcctaaatgatcctgacccctcggaggccaatggcgcagtgctcccagaaaccccttttgataattcttcaggctcccaggtatctccctcatcgtcatctttttcggttggtaagtctccttcaactccttcaacttcaactgtcttctcaatttctgttgacttgaccttcagtgcactggtgtcctccaatgtgacatcagaaacatcattaacgacagttgcgactggaactgactccactgcagatgtggatccctccatgcagcttttaggggaggtaggaaaggtaatatgagaattactattctccccgaatcagcatccaacccaaatgatggtgatggttcgtggttctggacacttgcctctctctgatactgaggttcagctatgttactctcctcttcatttttcaacgaatctggtgtacccttcagttcccagttccacacctgagcctctaatcggacactcgcagattttaatggggtagctgccagccaaatcatcaaacaaaatgatgcacaagcagtgaggaatagtgacatactactaccgctgttcgacctcaagttaccaccccattcactattcccaaaaatcatttctactacaaatataactttcaatccaagcatcccaataagcgtaatcagggataagaattcaacaaattgagaaattttatggacgcccattcttggtcttgaagcagcaattcgaaaaatagggatcacagaaggtggcagtagcagagctgccaaaacttgtgtgaatataagcagttgatacattccttcagctcccgaactccaaacaaaataaagggctggaacaatggcaataattctgattgtagcacaatgaagccaaccaggaaggtccactttcaaaaattcattcaggactacttccccacccagactccagcttaatgttgtaatttgatttgacagaacgagaaccagtaagaaggaagctggcactattggaccgcaaaagacctgttccattagtgacattgcatcctgaaacgtaagaacaaggcctgaacttgtctctgtactgtagaataaattttctgctgaggtcataaggacataattcaccatgtaaataccactgaagatgcatatgatggcaactaaatggttatgacacaaagcatccttgggaacagttgcctgctgctgatattgctgcacaatagaagaatgaaaatacagactgtgaggcattatgctggctccaagaaggctcatcagcgcaaatgcactctccccactcagctttgttagcatcccattcatggaatggggcatttctggttgactgataattactccaagaacaaaggaaaggagtataaatcctgtaatatatatgcatacaactggcagtcaaaaagacacaagtgaacaggtcccaaccaaacagaagattaagcccatgtgcaatgccaaggaccatggttaggtctgacaggatcgcagaaacctcagtttgaattcctaaggatatgcaagtgcctttgtcatactcctcactgcatatctgtgcaagatctcttccggtgactacaccaatccgagctgacagatagtgacataaaatagctgccaaattgaaaataagcatcaatgctgcaaggtcagagccaaaacaggcacctgcttcagcagttgctgcccactttccagggtcaatatatccaactgaaatcagaagcacaggtccaacaacaggaatcaaccgctgtagaacacccgg	2232	GO:0002237-IEA GO:0009926-IEA GO:0009408-IEA GO:0016020-IEA GO:0016021-IEA GO:0010119-IEA GO:0050832-IEA GO:0010351-IEA GO:0006891-IEA GO:0010150-IEA GO:0006970-IEA GO:0006810-IEA GO:0005622-IEA GO:0009789-IEA GO:0006869-IEA GO:0052544-IEA GO:0048765-IEA GO:0001736-IEA GO:0031348-IEA GO:0016558-IEA GO:0010182-IEA GO:0009871-IEA GO:0009651-IEA GO:0009755-IEA GO:0042742-IEA GO:0048825-IEA GO:0005215-IEA	responsetomoleculeofbacterialorigin-IEA auxinpolartransport-IEA responsetoheat-IEA membrane-IEA integralcomponentofmembrane-IEA regulationofstomatalmovement-IEA defenseresponsetofungus-IEA lithiumiontransport-IEA intra-Golgivesicle-mediatedtransport-IEA leafsenescence-IEA responsetoosmoticstress-IEA transport-IEA intracellular-IEA positiveregulationofabscisicacid-activatedsignalingpathway-IEA lipidtransport-IEA defenseresponsebycallosedepositionincellwall-IEA roothaircelldifferentiation-IEA establishmentofplanarpolarity-IEA negativeregulationofdefenseresponse-IEA proteinimportintoperoxisomematrix-IEA sugarmediatedsignalingpathway-IEA jasmonicacidandethylene-dependentsystemicresistance,ethylenemediatedsignalingpathway-IEA responsetosaltstress-IEA hormone-mediatedsignalingpathway-IEA defenseresponsetobacterium-IEA cotyledondevelopment-IEA transporteractivity-IEA	15.6977	23.8164	25.2915	20.6764	0.430778	4.44886	4.50153		21.1825	19.9527	17.3729	21.3103	3.9861	3.22049	3.58166		2.79277	0.981496	1.85398	0.795155	0.0265365	0.833071	0.179832		1.7108	2.2905	0.941385	0.322802	0.248508	0.544006	0.403443
Dhingra_Pear_16_GATCAG_L001_R1_001_paired_trimmed_paired_merged_contig_23362	[INTERPRO, BLASTED, MAPPED, ANNOTATED]	ethylene-insensitive 2-like	0.00594674	0.442424	4.58663e-08	0.0188495							Dhingra_Pear_16_GATCAG_L001_R1_001_paired_trimmed_paired_merged_contig_23362	[INTERPRO, BLASTED, MAPPED, ANNOTATED]	TRUE	[INTERPRO, BLASTED, MAPPED, ANNOTATED]	TRUE	1	P:establishment of planar polarity; P:response to molecule of bacterial origin; F:transporter activity; C:intracellular; P:lipid transport; P:intra-Golgi vesicle-mediated transport; P:response to heat; P:response to salt stress; P:positive regulation of abscisic acid-activated signaling pathway; P:jasmonic acid and ethylene-dependent systemic resistance, ethylene mediated signaling pathway; P:auxin polar transport; P:regulation of stomatal movement; P:leaf senescence; P:sugar mediated signaling pathway; P:lithium ion transport; C:integral component of membrane; P:protein import into peroxisome matrix; P:negative regulation of defense response; P:defense response to bacterium; P:root hair cell differentiation; P:cotyledon development; P:defense response to fungus; P:defense response by callose deposition in cell wall	ethylene-insensitive 2-like	ggaagagatcttgcacagatatgcagtgaggagtatgacaagggcacatgcatatccttaggaattcaaacagaggtttctgcaattctgtcagacctaaccatgatcctcggcatcgcacatgggcttaatcttctgtttggttgggacttgttcacttgtgtctttttgactgctgttaatgccattttataccctcttctttcctccttcctggaaacttgcaaggcgaaggtcctatgcatatatgttgcaggattcatactcctttcctttgttcttggagtaattatcagtcaaccagaaatgccccgttccatgaatgggatgctaacaaagctgagtggggagagtgcatttgcactgatgagtcttcttggtgcaagcataatgcctcacagtctttattttcattcttctatagtgcagcaatatcagcagcaagcaactgttcccaagggtgctttgtgtcataaccatttagttgccatagtatgcatcttcagtggtgtttatatggtgaattatgtccttatgacctcagcggaaaatttattctacagtccagaggcaagttctggccttgttgtacttgcgtttcaggatgcaatgtcgctaatggaacaggtcttttggggtccaatagtaccggcttccttcttactggttctcattctgtcaaatcaaatcacaacattaagctggagtctgggtggagatgtagtcctgaatgaatttttgaaagtggaccttcctggttggcttcattgcgctactatcagaattattgccattgttccagccctttattttgtttggagttcaggagccgaaggaatgtatcaactgcttatattcacacaagttttggcagctctgctactaccatcttccgtgatccctatttttcgaattgctgcttcaagaccaataatgggtgcccataaaatttcacaatttgttgaattcttatccctgattactcttattgggatgcttggattgaaaattatatttgtagtagaaatgatttttgggaatagtgaatggggtggtaatttgaggtcgcatggcgggagtagtatgttactattcctcactgcttgtgcatcatttggtttgatgatttggctagcagctaccccgttaaaatctgcaagtgtccgattagaggctcaggtgtggaactgggaactgatggagggtacaccagattcattgacaaatgaagaagatattaacagagctgaacctcaatatcatagagaggcaagtgtccagagccatgaaccatcaccatcatttgggttggatgctgattcagaagttgataattttgatctggatctgcctgatactatcatggaggctgatcaggaactt	1383	GO:0002237-IEA GO:0009926-IEA GO:0009408-IEA GO:0016020-IEA GO:0016021-IEA GO:0010119-IEA GO:0050832-IEA GO:0010351-IEA GO:0006891-IEA GO:0010150-IEA GO:0006970-IEA GO:0006810-IEA GO:0005622-IEA GO:0009789-IEA GO:0006869-IEA GO:0052544-IEA GO:0048765-IEA GO:0001736-IEA GO:0031348-IEA GO:0016558-IEA GO:0010182-IEA GO:0009871-IEA GO:0009651-IEA GO:0009755-IEA GO:0042742-IEA GO:0048825-IEA GO:0005215-IEA	responsetomoleculeofbacterialorigin-IEA auxinpolartransport-IEA responsetoheat-IEA membrane-IEA integralcomponentofmembrane-IEA regulationofstomatalmovement-IEA defenseresponsetofungus-IEA lithiumiontransport-IEA intra-Golgivesicle-mediatedtransport-IEA leafsenescence-IEA responsetoosmoticstress-IEA transport-IEA intracellular-IEA positiveregulationofabscisicacid-activatedsignalingpathway-IEA lipidtransport-IEA defenseresponsebycallosedepositionincellwall-IEA roothaircelldifferentiation-IEA establishmentofplanarpolarity-IEA negativeregulationofdefenseresponse-IEA proteinimportintoperoxisomematrix-IEA sugarmediatedsignalingpathway-IEA jasmonicacidandethylene-dependentsystemicresistance,ethylenemediatedsignalingpathway-IEA responsetosaltstress-IEA hormone-mediatedsignalingpathway-IEA defenseresponsetobacterium-IEA cotyledondevelopment-IEA transporteractivity-IEA	5.34222	7.66928	9.7854	8.95898	0.151796	2.08871	2.01281		6.77372	6.70582	8.19426	8.0248	1.74869	1.4117	1.91263		0.891759	0.553536	1.81625	0.445671	0.0237113	0.405076	0.0985153		0.920991	0.950542	1.02868	0.902136	0.135192	0.419385	0.215977
Dhingra_Pear_16_GATCAG_L001_R1_001_paired_trimmed_paired_merged_contig_23363	[INTERPRO, BLASTED, MAPPED, ANNOTATED]	BTB POZ domain-containing At3g50780-like											Dhingra_Pear_16_GATCAG_L001_R1_001_paired_trimmed_paired_merged_contig_23363	[INTERPRO, BLASTED, MAPPED, ANNOTATED]	TRUE	[INTERPRO, BLASTED, MAPPED, ANNOTATED]	TRUE	1	P:proteolysis; F:peptidase activity; F:zinc ion binding; C:membrane; P:cell division	BTB POZ domain-containing At3g50780-like	gaaacaatcaacccacatcacatcaccaatacaaaagcagtttcttacatcacataaagcagttcacttccaggaatttctcaaaaatcctccagtacttcactcttttgacttcacacataaatatgtcatgttagccttcagaaaatgagaaatattccaagccttcttctgttcttccacatactatggagcacaccactaattttacaaacattactcccactggttacggtatttctgtagtctttacgtctactgtgaggtcaatgagctatcttactgggcggaactaccttgtccttccatgtatggtctaacgaaagttctcctccaccacacttcgaacgccctctgaagattcgggcagctgtcgccagccttgagaaaacttcccaaccaagaaagcataatactttgctggtcctctagaggcagagtgaggattgtcctaccaattccttcttcaacaacctttctgtcaaatgaccggcacccatgttgcagccagttgtagtcgtcaatcaatggctgcagccaggtttgtaacaacagcagacgggtatccttagatggcagcagctcccctctaccaatgccaacaaacagccttgctgtgatacagctaacatggtaacgagacacaataggaagcttcgtatgtaaggctgccaattcttgctggctagcccacattactgcaaattcgtctgcggcttgcttgtcagccaaaatctcaagcaaccatgagaggttatcagctgccgttagctgaaccttgagagcttgaggcactgttgttctccttaaggagcttgagcactacggatttcatttcacgcctgcctctctcctcattgcttgcaagaacaagtccaattatgtgggaaagtgtgtccttttggggtttagaaacgtcggacgagactcgtttcagtacaggagtgaccccaataccctcactttggagtcgcaagactgacgagacaactttttcttcttcctcgtccccaacccacgggactgcttccaagtactctaaacatgactgcatgcacgagttgaagccaagtagttctgcaatctttagaatgcggagtacacgcgagacactttgtttcatcagccgttgcctcatgtctttgcaatacatcaatccaacggtttcaacatatatttcaacatcatcacaatcttccatgttaagacaagttgaaccaggctgttgttcagaaagtttatcagcaaaaaagttgctatgctcaaccagaacattcttgtgaacgctcaacttcacgcaaaatccctgctttccaagtaaaaccaccttcatatcactagttccaggttcaccaaactcaattgctaccttcctaggcaaattttcaactttgggcctgggcactctctccggaaccatagatgcactaaccaccggcgcatccggcgcctcaggaccaacaccccgtagaccatcagaaatactcgctgatctcgacgggataaaggctagctctttctc	1522	GO:0008150-IEA GO:0051301-IEA GO:0008270-IEA GO:0008233-IEA GO:0046872-IEA GO:0006508-IEA GO:0016020-IEA GO:0016021-IEA	biological_process-IEA celldivision-IEA zincionbinding-IEA peptidaseactivity-IEA metalionbinding-IEA proteolysis-IEA membrane-IEA integralcomponentofmembrane-IEA	5.01292	3.53605	2.8608	2.82638	0.115863	0.838631	1.04829		5.39513	4.15192	2.07657	3.32588	1.02898	0.361384	0.551731		1.57733	0.162994	0.788439	0.53613	0.0143344	0.0692966	0.17893		0.651992	1.15479	0.265868	0.921355	0.0839012	0.0497323	0.0263159
Dhingra_Pear_16_GATCAG_L001_R1_001_paired_trimmed_paired_merged_contig_23364	[INTERPRO, BLASTED, MAPPED, ANNOTATED]	pyruvate cytosolic isozyme-like						0.00575155	0.420903	2.98655e-13	0.0190963		Dhingra_Pear_16_GATCAG_L001_R1_001_paired_trimmed_paired_merged_contig_23364	[INTERPRO, BLASTED, MAPPED, ANNOTATED]	TRUE	[INTERPRO, BLASTED, MAPPED, ANNOTATED]	TRUE	1	F:magnesium ion binding; F:pyruvate kinase activity; P:glycolytic process; F:kinase activity; F:potassium ion binding	pyruvate cytosolic isozyme-like	taaaattgacgggtagttgatttgaggtggcctcttggtcttgatcgggtgttaggacaaccagggtatcttcctgaagagatatgggatgctcacttttattcactacctgcaactctggacccaccgtgtctagcattactgcacacagtttattggtactcttcattgcaaccttcaggtttcccaatgtctcttggtgaaactgagcatcgccccatgaaaaatcaaaccgtgccacagacattcctgccttcaagcaaccggagattgtctcaaccgatcgtgattttggaccaagcgttcccacgatccttgtcattgccgggaagaatgtaggcttggaaggctcgagaatcgaagccatcctgatcggctcttccagaaacaagtgagtcgaatgcattttgtccgccgacgaagaagaagaagaagaaga	439	GO:0030955-IEA GO:0000287-IEA GO:0003824-IEA GO:0006096-IEA GO:0016310-IEA GO:0016740-IEA GO:0016301-IEA GO:0004743-IEA	potassiumionbinding-IEA magnesiumionbinding-IEA catalyticactivity-IEA glycolyticprocess-IEA phosphorylation-IEA transferaseactivity-IEA kinaseactivity-IEA pyruvatekinaseactivity-IEA	15.4443	30.5459	21.5251	30.7314	1.26247	9.78414	8.73209		33.3637	42.8584	42.5702	47.952	12.6438	22.3132	12.9499		2.71751	1.66547	0.723777	2.68374	0.186685	1.18453	0.74827		3.96849	2.38423	0.817939	5.33814	3.21887	1.56037	0.565743
Dhingra_Pear_16_GATCAG_L001_R1_001_paired_trimmed_paired_merged_contig_23365	[INTERPRO, BLASTED, MAPPED, ANNOTATED]	ABC transporter E family member 2-like [Pyrus x bretschneideri]						2.65116e-08	0.798771	8.05405e-10	0.00984918	0.00118917	Dhingra_Pear_16_GATCAG_L001_R1_001_paired_trimmed_paired_merged_contig_23365	[INTERPRO, BLASTED, MAPPED, ANNOTATED]	TRUE	[INTERPRO, BLASTED, MAPPED, ANNOTATED]	TRUE	1	F:transporter activity; F:ATP binding; P:transport; C:integral component of membrane; F:ATPase activity; P:protein maturation	ABC transporter E family member 2-like [Pyrus x bretschneideri]	gataagaagagattcatccccgttaacaatgactgcggagcatttgcagtacaatcaattgatgcctgcccctcatagacaataactctatctgccaagtaggtggccatgataaagtcatgttcaacgatgaatgccgttttcttagcatgtaggatgaacctctttatgactttggatgcaacaatacgctgctcagaatcaagatacgcactcggttcatctataagatatatatctgcaggcttcccgaggcataggcataatgcaaccctctgcaactctccaccagagagattcagaacttcttgatccattaattgttcaataagaagaggcttcatcacatctgacatgaattggggatgagtatatgaatcacgaatttttgaatgtaacaaggctctgacagtggatggaaactttggactgattttctggggcttgtaagaaacattgaattcaggtatctccacatcagaatcttctacagaatcaggtttcaatagaccagccagcatacggatgaatgttgtcttccctgttccattctctcccagcattacaataatctgagaatcagtaaattcaccttcaaccgcacgaagcctgaagtttccctgagttttagtcattgatgggtatttatatcgtgcatatgtctcaatttcctcagcactttcctgtggagtctcagcaaccttgaaggtcagagattcatcccggaacctaagattttctgtaggaacaaatccagccaagaagatgttgattc	775	GO:0008152-IEA GO:0000166-IEA GO:0016020-IEA GO:0016021-IEA GO:0006810-IEA GO:0051604-IEA GO:0005524-IEA GO:0016887-IEA GO:0005215-IEA	metabolicprocess-IEA nucleotidebinding-IEA membrane-IEA integralcomponentofmembrane-IEA transport-IEA proteinmaturation-IEA ATPbinding-IEA ATPaseactivity-IEA transporteractivity-IEA	11.3586	11.8817	14.2696	9.32702	0.303388	3.32101	2.06954		19.2503	20.7653	22.8375	8.46275	5.46098	4.51289	3.40769		2.13488	0.906666	0.531992	0.229769	0.00541764	0.790084	0.158784		1.90696	1.41059	2.02597	0.25975	0.691147	0.508999	0.386479
Dhingra_Pear_16_GATCAG_L001_R1_001_paired_trimmed_paired_merged_contig_23366	[INTERPRO, BLASTED, MAPPED, ANNOTATED]	ABC transporter E family member 2-like [Pyrus x bretschneideri]	0.00514338	0.46996	2.08798e-10		0.0176741	5.75088e-05	0.621697	7.41764e-11		0.00243292	Dhingra_Pear_16_GATCAG_L001_R1_001_paired_trimmed_paired_merged_contig_23366	[INTERPRO, BLASTED, MAPPED, ANNOTATED]	TRUE	[INTERPRO, BLASTED, MAPPED, ANNOTATED]	TRUE	1	F:transporter activity; F:ATP binding; P:transport; C:integral component of membrane; F:ATPase activity; P:protein maturation	ABC transporter E family member 2-like [Pyrus x bretschneideri]	ccatcaatgactaaaactcagggaaacttcaggcttcgtgcggttgaaggtgaatttactgattctcagattattgtaatgctgggagagaatggaacagggaagacaacattcatccgtatgctggctggtctattgaaacctgatactgtggaagattccgatgtggagatacctgaattcaatgtttcttacaagccccagaaaatcagcccaaagtttccatccactgtcagagccttgttacattcaaaaattcgtgattcatatactcacccccaattcatgtcagatgtgatgaaacctcttcttattgaacaattaatggatcaagaagttctgaatctctctggtggagagctccaaagggttgcattatgcctatgcctcgggaagcctgcagatatatatcttatagatgaaccgagtgcatatcttgattccgagcagcgtattgttgcatctaaagtcataaagaggtttatcctacatgctaagaaaacagcattcatcgttgaacacgactttatcatggctacttacttggccgatagggttattgtctatgaggggcaggcatcaattgattgtactgcaaatgctccgcagtcattgttgactgggatgaatctcttcttatctcat	645	GO:0008152-IEA GO:0000166-IEA GO:0016020-IEA GO:0016021-IEA GO:0006810-IEA GO:0051604-IEA GO:0005524-IEA GO:0016887-IEA GO:0005215-IEA	metabolicprocess-IEA nucleotidebinding-IEA membrane-IEA integralcomponentofmembrane-IEA transport-IEA proteinmaturation-IEA ATPbinding-IEA ATPaseactivity-IEA transporteractivity-IEA	10.9379	8.77317	10.9689	5.79254	0.169249	1.88126	1.39956		12.2168	9.2241	10.4629	5.57249	3.00091	2.3109	1.61437		0.271222	0.705129	1.33778	0.465115	0.0283745	0.329168	0.104153		0.473886	1.22653	1.14218	0.659347	0.290169	0.153907	0.165066
Dhingra_Pear_16_GATCAG_L001_R1_001_paired_trimmed_paired_merged_contig_23367	[INTERPRO, BLASTED, MAPPED, ANNOTATED]	DNA-directed RNA polymerase II subunit 1-like	0.000143375	0.612713	2.69614e-09		0.00366854		0	1.46935e-10			Dhingra_Pear_16_GATCAG_L001_R1_001_paired_trimmed_paired_merged_contig_23367	[INTERPRO, BLASTED, MAPPED, ANNOTATED]	TRUE	[INTERPRO, BLASTED, MAPPED, ANNOTATED]	TRUE	1	F:DNA binding; F:DNA-directed 5'-3' RNA polymerase activity; C:RNA polymerase II, core complex; P:transcription by RNA polymerase II	DNA-directed RNA polymerase II subunit 1-like	tttgtgagagcttactatgaaatgccagatgaagaagttaatcctgataaaatttcaccttggttgcttcgcatcgagttgaatcgcgaaatgatggtggataagaagttgagcatggctgacattgctgagaagattaaccttgaatttgatgatgatttaacttgtatcttcaatgatgacaatgcagaaaaattgatccttcgtatccgtatcatgaatgctgaagctccaaaaggggagatggttgatgaatctgctgaagatgatgtttttctgaagaagattgagagtaacatgctgacagagatggctcttcgtggtatcccagatattaacaaggtgttcattaaacatggtaaagttaacaagttcgatccaaatgaagggtttaaagcagagcaagagtggatgctggatacggaaggggttaatctcttggctgttctgtgccatgatgatgttgatgctaggcgcacaactagtaatcatttgattgaaattctggaaattctcggaattgaggcagttcgtcggtcattgttggatgagttgagggttgttatttcgtttgatgggtcctatgttaattataggcatctcgctatcctttgtgacacgatgacgtaccgtgggcacttaatggcaataacccgtcatggcattaatagaaatgacactggtcctatgatgaggtgctcctttgaagagactgttgatattcttcttgatgctgcagtgttcgcagagacggattatttaagaggcgtgacagaaaatataatgttagggcaacttgcaccaattgggacgggagattgtgccctgtatctcaatgatgagatgctgaagaacgccatcgaactccagctgcccagttacatggatggtcttgattttggtatgacaccgtctcgttctccagtgtcaggaacaccatatcacgagggcatgatgtcccctaattatttgctgagcccaaatcttcggctgtcaccaatttcggatgctcagttttctccttatgttggaggaatggcattctctcctacttcctctccaggctacagcccatcatcccctggatacagcccttcctcccctggatacagccccacttctcctggctacagtcccacctctccagggtatagccccacttctcctggctacagtcccacctctccgacatatagtcctagttctcccggctatagtcccaccagtccagcttactctcctacaagtccatcatactcgccaacctctcccagctacagccccacctctccaagctacagccccacctcaccaagctacagccctacttcccctgcttacagccccacttcccctgcttacagccccacttcccccgcatatagccctacttcgccatcttacagtcccacgtctccttcctacagcccaacttcgccatcctacagcccaacttcaccttcctacagcccaacttctccttcctacagtcccacatctccatcctacagccctacctcgccagcctatagcccaacttctcctggttacagcccaacctcgcctagttatagtccaacctcgcccagttacagccctacatctccaagctataatcctcagtctgccaagtacagtccatcatcagcctactctccaagcagtccaagattgtcaccatctagtccatacagtcctacctctccgaactacagcccaacctcaccatcatattcccctacttctccatcttactctccctcaagccccacatacagtcccggcagcccattgacttctggagtgagcctagactatagctcgagttcccctcagtatagtccaagtgctggatactcacccagtcaacctggttactcgccatcatctgccagccagtagatgatgtggag	1913	GO:0003677-IEA GO:0016779-IEA GO:0003899-IEA GO:0006351-IEA GO:0006366-IEA GO:0016740-IEA GO:0005665-IEA	DNAbinding-IEA nucleotidyltransferaseactivity-IEA DNA-directed5'-3'RNApolymeraseactivity-IEA transcription,DNA-templated-IEA transcriptionbyRNApolymeraseII-IEA transferaseactivity-IEA RNApolymeraseII,corecomplex-IEA	5.76554	5.03839	5.95035	9.1531	0.212896	2.60085	2.14872		8.14056	5.84612	4.41018	5.61985	1.23568	1.04473	1.07985		1.23723	0.202557	0.881516	0.432431	0.0247342	0.372142	0.180295		0.162721	1.30521	0.664368	0.184948	0.338108	0.222716	0.160926
Dhingra_Pear_16_GATCAG_L001_R1_001_paired_trimmed_paired_merged_contig_23368	[INTERPRO, NO-BLAST]	---NA---											Dhingra_Pear_16_GATCAG_L001_R1_001_paired_trimmed_paired_merged_contig_23368	[INTERPRO, NO-BLAST]	TRUE	[INTERPRO, NO-BLAST]	TRUE	1		---NA---	cagatgatcggcccatacgcttgatagatatgaatctttccttgttcattgtgtcccctgccatttgaggattgaggttcaatacatgtttctggttatgctattgctacatcagaggatttgataccaatgagaacctatgcagatcaaaccttggtgagaaacaaatgccaaggctgtaacaaaaacatttggaacagatcaacacaacaattacttaagatgtgtctggttcgaggtgtgaccccgttgagtttttatcttttcacgtctacaactccgttcatccatgctgatgaactgaatggggaaatactgtacaagtttcaacggaaaattaaacaatatggggtctgatatcgaaagattatttacaacctcaaatataatctcaacaagaacgaagtaattaaacatggtgtcaactacaattaaaaatctgaacaataat	451			0	0	0.211896	0.495095	0	0.232742	0.00930969		0	0.236665	0.232574	0.208253	0.195503	0.148955	0.102407		0	0	0.211896	0.25891	0	0.08116	0.00930969		0	0.236665	0.116291	0.104135	0.0279291	0.0186194	0.00930969
Dhingra_Pear_16_GATCAG_L001_R1_001_paired_trimmed_paired_merged_contig_23369	[INTERPRO, BLASTED, MAPPED, ANNOTATED]	BAH domain,TFIIS helical bundle-like domain isoform 1 [Theobroma cacao]											Dhingra_Pear_16_GATCAG_L001_R1_001_paired_trimmed_paired_merged_contig_23369	[INTERPRO, BLASTED, MAPPED, ANNOTATED]	TRUE	[INTERPRO, BLASTED, MAPPED, ANNOTATED]	TRUE	1	F:DNA binding; F:chromatin binding; P:transcription elongation from RNA polymerase II promoter; C:elongin complex	BAH domain,TFIIS helical bundle-like domain isoform 1 [Theobroma cacao]	agacgaacctccactgccactttgtgcaggactgcgaccacgatttggaatcttaacaatcaacttgggtccatttccctcagcagaaggtccatttccctcagcagaaggtccatccagtacattttcacttgtcaatccaggctgtgatgatttttctggagctggattcttgtgcaaagacgaccttctgcttgacacagtttctctttgaactccagagacag	227	GO:0003677-IEA GO:0006351-IEA GO:0003682-IEA GO:0005634-IEA GO:0006368-IBA GO:0070449-IBA	DNAbinding-IEA transcription,DNA-templated-IEA chromatinbinding-IEA nucleus-IEA transcriptionelongationfromRNApolymeraseIIpromoter-IBA elongincomplex-IBA	0.639204	1.27709	0.743849	1.26497	0.110978	0.998803	1.07279		1.09667	2.09853	1.88401	1.4177	1.72016	1.16527	1.94212		0.378556	0.305382	0.743849	0.639275	0.0847609	0.221956	0.0489367		0.510135	0.829566	0.451843	0.217243	0.128146	0.250214	0.200069
Dhingra_Pear_16_GATCAG_L001_R1_001_paired_trimmed_paired_merged_contig_2337	[BLASTED, MAPPED, ANNOTATED]	serine threonine- kinase tricorner						0.000314153	0.558037	6.12412e-13		0.00408214	Dhingra_Pear_16_GATCAG_L001_R1_001_paired_trimmed_paired_merged_contig_2337	[BLASTED, MAPPED, ANNOTATED]	TRUE	[BLASTED, MAPPED, ANNOTATED]	TRUE	1	F:protein kinase C activity; F:ATP binding; C:cytosol; P:peptidyl-serine phosphorylation; P:intracellular signal transduction	serine threonine- kinase tricorner	actgtgggtttatatgcagcttcgccttcatacagcctgtcccactgagtagacctgaaccatggatgggccttaatttcttctgctccatgtgtcccaagccttgactcaacatcacataacaagtgacagatcagatccttcgcttcttctgagattttgggttcgtcagggaatttcaggcatgtcctccaattgattatcttgcggcatgtaatccttgggtcatcagagcagaagggagcatagcctacaagcatctcatacatgattgcccctagggaccaccaatcacactctatcccatatcctttcttgagcaacacctcaggtgccatatagtcaagagttcccacggttgaataagccaaggcacggcgatttcgtttccattgttgtaactgttcttttggcatcaaccaaggaaccttgtcacaaccagattgttcatcagtttcagatatggattcctgggaggtcaaatcatcattttccagtaacaatgtggaatacttgtcatccagaggtttacacaagccaaaatctgaaagcttcaaatggccagttttatccagtatcagattatctggttttatgtccctatgaatgtagttgtgttgatggattgagtgaatagccagaatactctctgctatgtaaaaacgagcaacatcttcagaaagagggtataaaaaatcggaatcttgaaacgaataatgaagttgtacaatgaaccgactatcaacctccgcaagcaagttcctctcagaacgcacatgctcaacctgtccgcgactaagcatctccgatttcttcaatttcttcatggcataaatctctcctttacctttagcacgacataaccttacctcaccaaatgcgcctttgccaatcacagttaattgctcaaaatcatcaatgccgattttacgtctttgcagcctcatatattctgtttcccggcgttccaaagtcctcatcatctcctcttgttcctcactcggtatctgatcttcttgtgctttcctttgaagcgctcgacgtctctctttgcgttcctgcagaccttgaaggtagttcttgtagtgattctcaatgaactgctttgccgccaccgccttctgccgtgtgaccggcgacgaaaccgacacgtcgggacccgactcgaagccgccgacccgatccggcttcaagttgagagcgccgagcctcatcgtcccatcgccgccgtccatttccaccgacgaacgcgatcaaatcaagctcgaatccacagaaaaacggatcaaaagctcagcatttcagcggcggagaagagaagcttccggtggc	1332	GO:0000166-IEA GO:0005829-IEA GO:0016310-IEA GO:0016740-IEA GO:0016301-IEA GO:0018105-IBA GO:0035556-IBA GO:0004672-IEA GO:0004697-IEA GO:0004674-IBA GO:0004674-IEA GO:0005524-IEA GO:0006468-IEA GO:0005622-IBA	nucleotidebinding-IEA cytosol-IEA phosphorylation-IEA transferaseactivity-IEA kinaseactivity-IEA peptidyl-serinephosphorylation-IBA intracellularsignaltransduction-IBA proteinkinaseactivity-IEA proteinkinaseCactivity-IEA proteinserine/threoninekinaseactivity-IBA proteinserine/threoninekinaseactivity-IEA ATPbinding-IEA proteinphosphorylation-IEA intracellular-IBA	22.4124	25.1762	23.7541	22.1175	0.397171	5.06866	4.06313		24.9177	23.8984	24.8847	14.5336	6.41463	8.0506	3.83932		1.69192	0.121337	3.25747	1.93396	0.0734526	0.473422	0.0678263		2.19381	3.36313	1.23014	1.31623	0.494527	0.617943	0.232982
Dhingra_Pear_16_GATCAG_L001_R1_001_paired_trimmed_paired_merged_contig_23370	[INTERPRO, BLASTED, MAPPED, ANNOTATED]	cystathionine gamma- chloroplastic-like	3.42199e-06	0.669985	1.98405e-13		0.00100445						Dhingra_Pear_16_GATCAG_L001_R1_001_paired_trimmed_paired_merged_contig_23370	[INTERPRO, BLASTED, MAPPED, ANNOTATED]	TRUE	[INTERPRO, BLASTED, MAPPED, ANNOTATED]	TRUE	1	P:selenium compound metabolic process; F:catalytic activity; P:one-carbon metabolic process; C:chloroplast stroma; F:pyridoxal phosphate binding	cystathionine gamma- chloroplastic-like	gcactgatcttctcctcaaccactactgtggttggatttccataccgcccgtattcaaaacttgttgcgcgtttctccttgaaatcaatgaggtcagccgttttcttaaagaagtaggcagaagtattaaccactggggttgtaattgcatcagttactatgccgcgtcccaatctttcaccagcatgaattgcgaggctcccatcggagctcaagaacgaggcctccttcaaaggaaaggcctcccccaactgtacaccattttcaaacaccgccacctcgtcaccgcccgaaatctgggccggatcgacggagatggcagcggtggcggcggcatcgacggcagtagccgacggcaccgccgacacgccagagttgtggttgttgttcgaccaagaggcggcgacgatctgcgcgacgccgatgttgct	431	GO:0008152-IEA GO:0009570-IEA GO:0030170-IEA GO:0001887-IEA GO:0009507-IEA GO:0003824-IEA GO:0016829-IEA GO:0006730-IEA GO:0009536-IEA	metabolicprocess-IEA chloroplaststroma-IEA pyridoxalphosphatebinding-IEA seleniumcompoundmetabolicprocess-IEA chloroplast-IEA catalyticactivity-IEA lyaseactivity-IEA one-carbonmetabolicprocess-IEA plastid-IEA	14.8726	13.0491	15.7317	20.5332	0.438376	7.78361	6.39055		16.5269	14.0058	22.4277	17.9259	9.72221	11.0373	9.29358		0.569529	0.707764	1.89409	0.573833	0.118112	1.24876	0.823216		2.49391	1.84736	2.38343	1.3665	1.18176	0.641474	0.925256
Dhingra_Pear_16_GATCAG_L001_R1_001_paired_trimmed_paired_merged_contig_23371	[INTERPRO, BLASTED, MAPPED, ANNOTATED]	pentatricopeptide repeat-containing mitochondrial						0.0273342	0.335105	1.49075e-11		0.0447417	Dhingra_Pear_16_GATCAG_L001_R1_001_paired_trimmed_paired_merged_contig_23371	[INTERPRO, BLASTED, MAPPED, ANNOTATED]	TRUE	[INTERPRO, BLASTED, MAPPED, ANNOTATED]	TRUE	1	P:protein deneddylation; F:RNA binding; C:nucleus; P:pyrimidine ribonucleotide biosynthetic process; P:photomorphogenesis; P:cellulose microfibril organization; P:cell growth; C:anchored component of membrane	pentatricopeptide repeat-containing mitochondrial	cttcttcaagaaatacgggtccacccgatacgccttctgtgtcaaaggcacccctctcttttgagcctcattgaacagggcggtggctctatcgacgcggttgtgagcatacagttttcccatcaacagctcataagtcttgattccgggctcacatttatcctccttcatcttcttgaaaacacgtaatgcgtgatcgattctctcaatgccacacaaaatctttaagaatccataatattccttcttattaagagcctcgccaaacccggcagacttcatcctatcaatcatttcatccccttccccaatcctcgccgcctgatacaagctcctgatcaacacaagaaatgtagtttcattcgggtaacacccccactcacccattctctcaaacaggttcagagcatcctctgtcttcctaatcgtacacaaattactaatcaacacattgaatgtctccacatttctcggaaccccatgagtgtccatatccaccaagatttcctccacctccgaatgaaggcgaaagggatccttcttcctacaaagcttggaaacgcaatcaagaatcgcattgtaagcagtagtaccaatctcaaaccctcctctatacatctctccagccaatctcctcgcctcctcgagcttcccatcaa	659	GO:0003723-IEA GO:0009640-IEA GO:0009220-IEA GO:0010215-IEA GO:0010388-IEA GO:0016049-IEA GO:0005634-IEA GO:0031225-IEA	RNAbinding-IEA photomorphogenesis-IEA pyrimidineribonucleotidebiosyntheticprocess-IEA cellulosemicrofibrilorganization-IEA proteindeneddylation-IEA cellgrowth-IEA nucleus-IEA anchoredcomponentofmembrane-IEA	11.8892	17.0098	14.3378	15.5102	0.465103	4.09036	2.68231		19.2655	17.4742	22.5915	12.0773	5.33276	4.03939	3.10281		1.65788	0.845902	0.763459	2.78399	0.0734771	0.818628	0.203582		0.745156	1.82718	0.924831	1.05043	0.946472	0.536134	0.205369
Dhingra_Pear_16_GATCAG_L001_R1_001_paired_trimmed_paired_merged_contig_23372	[INTERPRO, BLASTED, MAPPED, ANNOTATED]	pentatricopeptide repeat-containing mitochondrial-like						0.000508393	0.536779	9.31018e-09		0.0063837	Dhingra_Pear_16_GATCAG_L001_R1_001_paired_trimmed_paired_merged_contig_23372	[INTERPRO, BLASTED, MAPPED, ANNOTATED]	TRUE	[INTERPRO, BLASTED, MAPPED, ANNOTATED]	TRUE	1	P:protein deneddylation; F:RNA binding; C:nucleus; P:pyrimidine ribonucleotide biosynthetic process; P:photomorphogenesis	pentatricopeptide repeat-containing mitochondrial-like	tgagtgcaggtggagttgctgggtcgaaaacctttgcttccgccattgataggctggtgagagctgggaggcctgctcaggctgtttctttctttgagaagatggagaaggattacgggttgaagcgcgacaaagattcgctgaaattggttatcgaaaagctttgtgaaaacggttttgcgagcaatgctgagaaaatggttaagggtttggccaatgagtttttccctgatgaatatatgtgtgatctgctgatcaagggttggtgtgttgatgggaagctcgaggaggcgag	295	GO:0003723-IEA GO:0009640-IEA GO:0009220-IEA GO:0010388-IEA GO:0005634-IEA	RNAbinding-IEA photomorphogenesis-IEA pyrimidineribonucleotidebiosyntheticprocess-IEA proteindeneddylation-IEA nucleus-IEA	3.81831	7.3307	4.25166	3.96368	0.113862	1.70793	0.996295		7.21685	8.19426	6.70436	3.10692	2.20608	1.59407	1.22402		0.56156	0.855595	0.574774	0.658337	0.0620393	0.550682	0.0865746		1.29562	2.29818	0.661502	0.150607	0.199259	0.124079	0.0753128
Dhingra_Pear_16_GATCAG_L001_R1_001_paired_trimmed_paired_merged_contig_23373	[INTERPRO, NO-BLAST]	---NA---											Dhingra_Pear_16_GATCAG_L001_R1_001_paired_trimmed_paired_merged_contig_23373	[INTERPRO, NO-BLAST]	TRUE	[INTERPRO, NO-BLAST]	TRUE	1		---NA---	tctgaaatgttccgacaataacctgtgggtgcaactaagtagtgttacatagataccgcagaacaaattttcaaacaagctaactgaaacgagcagagatttcagttaagaagaaagggttaaaatgcctcaatgccaaataacatagaaaaatcaatttgagcatcagatgacatccaaaccccctactgcttcgatgcagagacacataagacactagtatcttatgccacagttgtgcactcaaacaatattacagacattattcaacaaaatgtgaatttttctaaaatattacctgcacagggcctgcagcct	318			0.623979	0.570715	0.342332	0.326525	0.0132034	0.0396101	0.0792202		0.447171	0.658859	0.176888	0.137337	0.0660168	0.0528135	0.0132034		0.156932	0.570715	0.171464	0.326525	0.0132034	0.0228689	0.0457378		0.0318898	0.174377	0.176888	0.137337	0.0349328	0.0349328	0.0132034
Dhingra_Pear_16_GATCAG_L001_R1_001_paired_trimmed_paired_merged_contig_23374	[INTERPRO, BLASTED, MAPPED, ANNOTATED]	proteasome subunit alpha type-6						1.73786e-08	0.758545	1.7281e-14		0.000183557	Dhingra_Pear_16_GATCAG_L001_R1_001_paired_trimmed_paired_merged_contig_23374	[INTERPRO, BLASTED, MAPPED, ANNOTATED]	TRUE	[INTERPRO, BLASTED, MAPPED, ANNOTATED]	TRUE	1	F:threonine-type endopeptidase activity; C:nucleus; C:cytoplasm; P:ubiquitin-dependent protein catabolic process; C:proteasome core complex, alpha-subunit complex	proteasome subunit alpha type-6	gctcatcaatctcttcggtggacagcactctgaagactggattctcctttaccaccactccaacctcaatttcagtggccttgaaatcctcttgcagaactgattgcagggcagaaacacaagtctgcacagtctcgtcataagagaatgaaggttcattcttcatttttttctccaagaaattaatggcctcttgctctttcgatccagcacttgtcgccttgtgaccaaaataatggccagctgggtcgcacttgtagagctgaggtccgagctcttcatcaatacccaaaaccatagccactactcccagtggtctcatataagcatgctgagtatatatttgtgatttgtctgcaatccatttagccaacacatccacaggcatctcgtatccatatttgaaacgaaactcagctgcttcattccttgcttgagaaacgagggtccttgcatcagctgtcatgccagtagccagcaaccctaggaactttgtgatggggaaaagatgtgtgacacttgtctgatccaaaagcttgtccggaactttcttctgagtcacaacacatacggaatcctttccccggacaccaatggaggtgatcccagcagccttaacagccttaaaagcatactcgacttggaagagacgaccttcgggtgagaaaatcgtgatgtggcgatcgtatccgcctccgcttcctcgactcatgcttgaactacttcgaaatgctgagcttctgcttcttcttcttcttcctctctgcttttagggttcctcctg	784	GO:0005737-IEA GO:0008233-IEA GO:0006508-IEA GO:0005839-IEA GO:0019773-IEA GO:0004175-IEA GO:0000502-IEA GO:0004298-IEA GO:0051603-IEA GO:0005634-IEA GO:0016787-IEA GO:0006511-IEA	cytoplasm-IEA peptidaseactivity-IEA proteolysis-IEA proteasomecorecomplex-IEA proteasomecorecomplex,alpha-subunitcomplex-IEA endopeptidaseactivity-IEA proteasomecomplex-IEA threonine-typeendopeptidaseactivity-IEA proteolysisinvolvedincellularproteincatabolicprocess-IEA nucleus-IEA hydrolaseactivity-IEA ubiquitin-dependentproteincatabolicprocess-IEA	53.3885	61.3563	52.6172	47.4798	1.78872	11.7766	9.21137		63.5279	63.0887	48.7538	32.4672	16.5537	15.4023	9.3881		6.13515	2.92718	5.57005	1.14447	0.228031	1.00193	0.354472		3.83922	7.15731	3.90974	4.66638	0.637433	0.790486	1.00943
Dhingra_Pear_16_GATCAG_L001_R1_001_paired_trimmed_paired_merged_contig_23375	[START, CURVED, INTERPRO, BLASTED]	ara4-interacting [Ricinus communis]						2.03111e-30	0.928297	5.68686e-13		7.51222e-07	Dhingra_Pear_16_GATCAG_L001_R1_001_paired_trimmed_paired_merged_contig_23375	[START, CURVED, INTERPRO, BLASTED]	TRUE	[INTERPRO, BLASTED]	TRUE	1		ara4-interacting [Ricinus communis]	gatcatgtccctttagctccctagtaaaatgaatcaaccgtagacaaagaccatacctttcatcttgtgtcaagttgtatgatcagagacgaaacttcgaaggaagagctgtactctaaatcaattccagaaacagagcttcttgtttatttgtcaagccaagttcacttaacgatagtatgctgtcaccaacagtaaaagcacgccgaggatatgacctcaccactctgtaagttccaggcttaacctctctaccaacatctatgaagtcgaacaaaacctgaagcttgtcagacttgttaaagcggcgactaaggcgagttccatttggcatccttacaagaagagtcacagcattctgatcatctattgctggttcacaaggaagcgaagcccttttcgcagcaagcctactctcgagttccaatggatcaatctttttgtcagagccaacatcctttataccattcatttccttttctttatcagccaagagggatgcgagatactcacaatcctgttgttctctaagcaattgtcttgttgttagagcggatgatgaagggccatgaacaggctgcaaattaggatccaaatttctacttggaccacttggaaaattaggtgcatatgaggattcaccaaaaagtgcattctcaagcagtatagcttcgtcaagctctttggaagaaatgccgcctaactcttcagaactaatggcaaggttaccctgctgaagattgttaccagaatcatgcttcaactcttgactc	773			18.4855	15.6839	15.2455	7.67144	0.526871	2.58547	2.7104		27.975	22.6095	10.1177	4.80519	5.42079	2.72669	0.988561		3.45499	1.57502	6.14674	0.903198	0.150624	0.877023	0.302422		1.37378	3.65896	1.16663	0.142546	0.686347	0.385877	0.10904
Dhingra_Pear_16_GATCAG_L001_R1_001_paired_trimmed_paired_merged_contig_23376	[INTERPRO, BLASTED, MAPPED, ANNOTATED]	dihydrolipoyllysine-residue succinyltransferase component of 2-oxoglutarate dehydrogenase complex mitochondrial-like											Dhingra_Pear_16_GATCAG_L001_R1_001_paired_trimmed_paired_merged_contig_23376	[INTERPRO, BLASTED, MAPPED, ANNOTATED]	TRUE	[INTERPRO, BLASTED, MAPPED, ANNOTATED]	TRUE	1	F:dihydrolipoyllysine-residue succinyltransferase activity; P:tricarboxylic acid cycle; C:oxoglutarate dehydrogenase complex	dihydrolipoyllysine-residue succinyltransferase component of 2-oxoglutarate dehydrogenase complex mitochondrial-like	tgatgattggtgtgcttagaaggctgccatatacgcccccatttgatattgtgaacgtccctccagccatttcatcaattgatatagaaccatcagctgctttcttagccagggtattgatttccttctctatctgagcaaagttcataccaccagcattgcggacaactggaacaacaaggccctttggtgtcccaacag	201	GO:0008152-IEA GO:0016746-IEA GO:0045252-IEA GO:0006099-IEA GO:0016740-IEA GO:0004149-IEA	metabolicprocess-IEA transferaseactivity,transferringacylgroups-IEA oxoglutaratedehydrogenasecomplex-IEA tricarboxylicacidcycle-IEA transferaseactivity-IEA dihydrolipoyllysine-residuesuccinyltransferaseactivity-IEA	0	0	0	0	0	0.501334	0.229778		5.39056	3.12719	5.8691	5.0139	3.46756	4.11511	2.69467		0	0	0	0	0	0	0.110534		0.833091	0.827796	0.661851	1.41289	0.700012	0.742659	0.296151
Dhingra_Pear_16_GATCAG_L001_R1_001_paired_trimmed_paired_merged_contig_23377	[INTERPRO, NO-BLAST]	---NA---											Dhingra_Pear_16_GATCAG_L001_R1_001_paired_trimmed_paired_merged_contig_23377	[INTERPRO, NO-BLAST]	TRUE	[INTERPRO, NO-BLAST]	TRUE	1		---NA---	gtacatgcaaatatatacctaaagataaatgaaggaaaacataacacaacatggtgacactcaaagagctacctgatacaatagaatcttagagaaaaactgtaaacggaaaattggtaactatatcatcaaaataagaaaagttttccatttctaaccaaacattctgccaataagaaaagctattatataatttgtacctatttttttgccgtgaaaagaaagaattttatcaaacaaaaatttacaattagttaacaagaagcacaccagcagccagaaacaaaaggcaattaacagagatgtatggcaaccacataaaaaacaatgattgtcagttcattataatgcttaataataaagatcataatgatacaaactccaactgaattatttatgttcttcagattctgattgtggaaaagataagcaactcaattttcataaaagattctttgttattttcatttcatttgcctttgacatgtttagagtggaagaagagttaactgcattcagataattctaaaagttgtagccaaccatcacaaactgtgggatgtaagat	568			2.25179	1.95718	2.68866	1.75689	0.0960963	0.724418	0.561794		3.85243	2.22024	2.45426	1.15112	0.739202	0.376993	0.303073		0.141612	0.267607	0.363842	0.631681	0.0517442	0.1357	0.0533046		0.473742	0.86368	0.0393357	0.464789	0.00739202	0.21077	0.160085
Dhingra_Pear_16_GATCAG_L001_R1_001_paired_trimmed_paired_merged_contig_23378	[INTERPRO, NO-BLAST]	---NA---											Dhingra_Pear_16_GATCAG_L001_R1_001_paired_trimmed_paired_merged_contig_23378	[INTERPRO, NO-BLAST]	TRUE	[INTERPRO, NO-BLAST]	TRUE	1		---NA---	caatagtaacttgttaccaaataacttatcccttgttttcttattcttattaccatttatggcataagttttcttccctatttatttcttctttagacctatattaaccaagtgtgtgttgacgtgtatctctacacatgtggtctcatgctttggaagtaacttttattctaattgcaaacataacgttttatcaattaaaagaaagctgagttacaagaaaatatttattttttaagggatgttatagttgtctttcatcatgaattttcttttattttatgccagtgagagatattatgcttcagtgtccatattgagatttgttttttttcttctgtgttcaattgtataataagttcatgagtttactgtagtaatcctacaagttttcttccttaacaactcgtagtttgttgggcaatatatctgttgtg	437			2.1225	2.2039	3.22857	1.699	0.0384318	0.499613	0.422749		3.19879	1.90875	3.66871	0.847709	0.576476	0.230591	0.211375		1.20263	0.671318	0.394623	0.935844	0.0192159	0.122666	0.0630035		0.381957	0.334707	1.44548	0.396151	0.0762607	0.120003	0.0750404
Dhingra_Pear_16_GATCAG_L001_R1_001_paired_trimmed_paired_merged_contig_23379	[START, CURVED, INTERPRO, NO-BLAST]	---NA---						5.54043e-14	0.847211	1.12469e-08		3.40695e-05	Dhingra_Pear_16_GATCAG_L001_R1_001_paired_trimmed_paired_merged_contig_23379	[START, CURVED, INTERPRO, NO-BLAST]	TRUE	[INTERPRO, NO-BLAST]	TRUE	1		---NA---	tcgtatcaaagcagtgatcaacaggtaccatagatttttgtttttcgggaatttattttttaatttttttagagaaatgttttctgtctgtttgcgttataatttgttctgataaactttgatttcgtgcataattgatcagtaatcgtagtgtatttgttttattttatatggttgtggttgattacgaaaattgggtttatttaaccgagctgacctgacttttttgtaatttgaactctgattttgttctttttatctgaattttattcattttcaaggaaaataaacggtggttgaagaaaatattgagtaaaagagtgcagtgttacacagtgatgacccgtttctgtctgcaacgcgtttttgttgaattttttgattgattattgtatccaattttattaccaactggaagatgtagtttttgtttgcgtgtacatgttgtgaggaaactcgactgtgactccggtggagttctgttgtgattgcgtttcactagtttaagggcttagggtttttttttttgttttttcgtcaacaagggtttagaatggatttgttttgatgattgatagtttctttttcttggtcaattaaggaaacggattttgttttttttatctgcatacatttaaacatggaaaccaaactcaaatctgttacag	668			1.69185	1.68461	1.57947	0.764127	0.0125709	0.232561	0.207419		3.05354	2.11568	1.8517	1.23489	0.402268	0.276559	0.301701		0.129374	0.164249	0.666819	0.223909	0.0125709	0.0273976	0.0217734		0.357944	0.394596	0.111657	0.120132	0.0599592	0.0273976	0.047454
Dhingra_Pear_16_GATCAG_L001_R1_001_paired_trimmed_paired_merged_contig_2338	[START, CURVED, BLASTED, MAPPED, ANNOTATED]	serine threonine- kinase tricorner [Glycine max]						6.31392e-15	0.847867	2.01186e-13		1.66897e-05	Dhingra_Pear_16_GATCAG_L001_R1_001_paired_trimmed_paired_merged_contig_2338	[START, CURVED, BLASTED, MAPPED, ANNOTATED]	TRUE	[BLASTED, MAPPED, ANNOTATED]	TRUE	1	F:protein kinase C activity; F:ATP binding; C:cytosol; P:peptidyl-serine phosphorylation; P:intracellular signal transduction	serine threonine- kinase tricorner [Glycine max]	cctttcttgagcaacacctcaggtgccatatagtcaagagttccaacggttgaataagccaaggcacggcgatttcgtttccattgttgtaactgttcttttggcatcaaccaaggaaccttatcacaaccagactgtccttcagtttcagatatggattcctgggaggtcaaatcatcattttccagcaacaatgttgaatacttgtcatccagaggtttacacaagccaaaatctgaaagcttcaaatggccatttttatccagtatcaggttatctggttttatgtccctatgaatgtagttgtgttgatggattgagtgaatagccagaatactctctgctatgtaaaaacgagcaacatcttcagaaagagtatcttctctcatcagtaatgtcataatatcgccaccaggtaagtactccatgataaggtataaaaaatcagaatcttgaaacgaataatgaagttgtacaatgaaccgactatcaacctccgcaagcaagttcctctcagaacgcacatgctcaacctgtccgcgactaagcatctctgatttcttcagtttcttcatggcataaatctctcctgtacctttagcacgacataaccttacctcaccaaatgcacctttgccaatcacagttaattgctcaaaatcatcaatgccaattttacgtctttgcatcctcatatattctgtttctcggcgttccaaattcctcatcatctcctcttgttcctcactcggtatctgatcttcttgtactttcctttgaagcgctcgacgtctctctttgcgatcctgcagaccttgaaggtagttcttgtagtgattctcaatgaactgctttgccgccacagccttctgcctcgtgaccggcgacgaaaccgacacgtcgggacccgactcgaagccgccgacccgatccggtttcaagttaagagcaccgagcctcattgtcccatcgccgccgtccatctccaccgacgaacccgatcaaatcaagctcgaacccgatcaaaacggttcaaaagctcaacatttcagcggcggagaagagaagcttccggtggc	1079	GO:0000166-IEA GO:0005829-IEA GO:0016310-IEA GO:0016740-IEA GO:0016301-IEA GO:0018105-IBA GO:0035556-IBA GO:0004672-IEA GO:0004697-IEA GO:0004674-IBA GO:0004674-IEA GO:0005524-IEA GO:0006468-IEA GO:0005622-IBA	nucleotidebinding-IEA cytosol-IEA phosphorylation-IEA transferaseactivity-IEA kinaseactivity-IEA peptidyl-serinephosphorylation-IBA intracellularsignaltransduction-IBA proteinkinaseactivity-IEA proteinkinaseCactivity-IEA proteinserine/threoninekinaseactivity-IBA proteinserine/threoninekinaseactivity-IEA ATPbinding-IEA proteinphosphorylation-IEA intracellular-IBA	6.57056	6.77428	6.07274	7.90682	0.214019	1.78998	1.65768		17.8104	17.1662	11.2189	7.86823	4.39712	4.14808	1.73161		0.395845	0.68996	0.611218	1.03361	0.0205906	0.206347	0.149041		0.932651	1.02401	1.50065	0.546893	0.188877	0.653187	0.0626239
Dhingra_Pear_16_GATCAG_L001_R1_001_paired_trimmed_paired_merged_contig_23380	[INTERPRO, BLASTED, MAPPED, ANNOTATED]	proteasome assembly chaperone 2						0.000253143	0.569364	2.50092e-14		0.00361461	Dhingra_Pear_16_GATCAG_L001_R1_001_paired_trimmed_paired_merged_contig_23380	[INTERPRO, BLASTED, MAPPED, ANNOTATED]	TRUE	[INTERPRO, BLASTED, MAPPED, ANNOTATED]	TRUE	1	C:proteasome complex; P:fatty acid beta-oxidation	proteasome assembly chaperone 2	aggaaactacctaaaacagggacatatcggccggtggtccatacagagtcttccaagaacatggaataacccatttatcattgttgccatggaaattactgggatttaattgcagaagtttgcatgctgcctcggccaaatggaaagcatcaggtatgttgtctccttctgagcagtagcataataagcaggtaaccttcaatcctttggccttgagacaagaaaaaagtgccgcgaatggcaagctcgggtagtaatattcttcttcttctagttcgccttcaaagggcaagatgtcctccggcacagcattgccctcagctaatgtattgagatacttccaggccttctgagtggggttatattcctgcagacttttccacccaagctgttcacaataatcatctgttccatctgaattggtgctagacaggtaatgcatctgcaaaccacttgacatatcaactctctgccacctcccaaaatccaagctcgagagcacaacaacattcttctttccactagcagcaacataatcagccacacatttagcaaattcaatcatccttccctttacaacaggggacctttgttggattagagacattgcattggaagatgaatcataagcttc	634	GO:0008150-IEA GO:0000502-IEA GO:0006635-IEA	biological_process-IEA proteasomecomplex-IEA fattyacidbeta-oxidation-IEA	24.813	24.0115	32.9899	31.4168	0.622516	5.78807	5.00662		35.8103	35.0547	36.9659	23.1308	8.49668	8.00661	5.04635		2.37505	0.246425	3.05334	0.618579	0.0780782	0.716089	0.391345		1.9352	2.74384	0.420965	1.8305	0.758906	0.890056	0.387459
Dhingra_Pear_16_GATCAG_L001_R1_001_paired_trimmed_paired_merged_contig_23381	[INTERPRO, BLASTED, MAPPED, ANNOTATED]	adenosine deaminase						4.38653e-07	0.729121	2.19395e-10	0.00052415		Dhingra_Pear_16_GATCAG_L001_R1_001_paired_trimmed_paired_merged_contig_23381	[INTERPRO, BLASTED, MAPPED, ANNOTATED]	TRUE	[INTERPRO, BLASTED, MAPPED, ANNOTATED]	TRUE	1	F:adenosine deaminase activity; P:adenosine catabolic process; P:hypoxanthine salvage; P:inosine biosynthetic process	adenosine deaminase	ctctgcaatttttgttcctatggcgaccccaaacgccattttcaaacatgagaaacaaattcacttgttcgaaagttccgtcacgaaattcgttatattcaatcaagattgtaaattcattcaaagcaaagatgaaccattgtaaatctaccagctacttctgactacactaggacactctaataactagataagaaatctgcaatgttgaattccggcgcatcagttggcgtccggctgcagttgagaaacaaattttgctggcggaaatgagtagttctagggactgccagcaactatactacgtgcagttacacatgccttgtaactgcaatggtaattcatagatctagcttcttttcagcggaattgacgatttccttcaattctctcttcactccatcatcagcaaatacaaagtcgattgaatttcttgctagttgaaatagttccctctttccaagtccaaatgcagctgcagcgaggttgtactcgttggaaagactagtagagaacaccccagaatcatctgtgcagatgactaaaggatgttttgcattatacagatcagcaaaatgatgtacgtcaagtgacggaattgtattagtcctaatgttggacgtcaaacaaatctcaaccggaatacttaaagatttcaaagtcttccattcctcttcctcgaagcaacaggcatggccaatcctctgtggttgaaaatctagcattgctcgtatctcctttggattaggcacctatctacaatggattaggcacctctccacaatgaagggttacataaagaccctgctctctagcaaattttaaggctggaaaaaatgtaacccattctcccacaatcgggtttccagaaaggtcaataccaactacccctaaatctctcatttccagagcaagcttcacagtttccattgcagcctctgtggtttcccggcggtcaatgctcaaaagaatcctaacataaatcttttttcttgcacttccgctacatgtatggtttataagtgaagaattcttctgactgccaacatcagaactgtgaggcctaaaagcgacatcaactgcagtgactgcctttataccctccagtactgctcccaagtaagagcgcttgctcattcctatcgacgcattattcttcggagttgttcttagctccagatacacaacattctcagaagcaaaatcttcaataacttctttcgtaattcttgtgataactttgtggtcagttgtaagaatgtggatcaagtcaaacaacctgaacacttcggttaaagaacggtcatttttccgaataacgtgctccacatctgagaaaactatgacacccttctcacccaaaacactagcaagttctagtaaagtggagtctctgacggatccgttgaggtgagcgtgaagttccacctttggcattgacagccagtcctccattgttaactctgtttctttttgttcttatcttgcttttagctgcctggacctctacagcttcaagcagtagaaaatccccatctgagctgtgtcaatgacatgataagcaagccaacgtcgatgctgattgctgacgg	1592	GO:0008152-IEA GO:0006154-IBA GO:0046103-IBA GO:0004000-IBA GO:0004000-IEA GO:0043103-IBA GO:0019239-IEA GO:0016787-IEA	metabolicprocess-IEA adenosinecatabolicprocess-IBA inosinebiosyntheticprocess-IBA adenosinedeaminaseactivity-IBA adenosinedeaminaseactivity-IEA hypoxanthinesalvage-IBA deaminaseactivity-IEA hydrolaseactivity-IEA	24.7974	19.0404	23.9302	12.8532	0.437801	3.37054	4.44658		21.1261	15.099	11.6569	7.04438	3.26241	3.76878	1.72483		2.61763	1.83034	6.22722	1.35457	0.00697779	0.319762	0.14271		0.791917	3.73026	2.23039	0.629546	0.702265	0.49255	0.237362
Dhingra_Pear_16_GATCAG_L001_R1_001_paired_trimmed_paired_merged_contig_23382	[INTERPRO, BLASTED]	auxilin-related 2-like											Dhingra_Pear_16_GATCAG_L001_R1_001_paired_trimmed_paired_merged_contig_23382	[INTERPRO, BLASTED]	TRUE	[INTERPRO, BLASTED]	TRUE	1		auxilin-related 2-like	tccgaattgaacttgttccaagcttccttaaggaggtcgaacaccttctcggctatatacttctgttgaagattagcacccttttgttgtaccttatcgggatgaatgcacaaagttgccttcctatatactttcttaactgaagcagcagtaatcatatccgttaaagaaactggctgccaaccacactcaggccacagcacatattgcatcgttgaaagtagagcacgcaagttcccctctttccctacagcccaacgcttgatctcaacatctagtgattcggcaatcctatgtctctcagcttgttctctttgggcttgaaggtccctctcattcttttcagcaagtgctttcaacgtacgctcctgggtcctttggtgtcgttccaacctggctcgtcgcctttcttcagtctctccttcaacatcctggaactctcctccagaagatggagcagctccaaaaattgctgaaagatcatcaacaatatttgtagttgaatttgctttccttatgttcgaggatgcagtgctcgatgcctttggcacttcaggctcttgcctattctgaaatggatccgatgagttagccctaggtcgtggtgcactgctagctcgccccatgttgaaaaagtgctcaagatcattgtcactcctttgctggtttgcccttgctgcagcagcagctctttctcgagcctccgcagcagccctttctcgagcctccgcagcagccc	739			12.95	14.6001	16.1828	13.9667	0.369301	2.67033	2.82373		24.5394	19.9318	22.5313	16.8223	5.09636	4.21003	4.02822		1.12968	0.971151	0.234086	1.1311	0.00568156	0.292972	0.235836		1.75312	2.67508	1.22723	1.62234	0.230576	0.729345	0.340941
Dhingra_Pear_16_GATCAG_L001_R1_001_paired_trimmed_paired_merged_contig_23383	[INTERPRO, BLASTED]	microtubule-associated TORTIFOLIA1	1.2296e-06	0.701981		0.00893681	0.0394886	1.05909e-06	0.706767	0.0199875	0.00122267	0.00144591	Dhingra_Pear_16_GATCAG_L001_R1_001_paired_trimmed_paired_merged_contig_23383	[INTERPRO, BLASTED]	TRUE	[INTERPRO, BLASTED]	TRUE	1		microtubule-associated TORTIFOLIA1	cgggtcgggtcgcaccccaaaacaaacagccatttcaaaaagtaaagaattcatcttcatcatcgcatcttaaactctttcagagcaagtaatgatcagtaagaaagctacaacttaaaaggaatgaaggccctgcactacaagagatttttcaatgtactgggaacagggctcggtacaccaagtgtcaaaacacccgatataccggaccgtgttctcggctctcttactctacgacccctctctgtacacaatacattctctgcaccaaccaccaagaaaaatggcgtttgatgatataccactcctttgaaatcttaatacaaataacaaagagaggtgcagggaatgaagagaacacaaaatattctttttcgtatcttcgtttcaccgcatgaaagaatactatcgccggtgatttggcggaggctgctaaccgagaaggcaataacatagcacaaaccttcggattgccttgatcatatcggcatctagtgatagcaaccaggccaacgatccaaacactatgaaaatgacatcagaaatgcgatgaaaatcttgtaaggtacctctgaatccaactcgctagtgacgtgtggcatctgatatacgccttgagtcactccgaatctctgccaaagggtttacaacgaacccactcctatcctggagctga	676			3.00394	9.38313	40.884	30.0767	0.0496884	3.18006	0.11801		5.40095	15.2244	60.8456	9.4709	4.90673	5.51541	2.6956		0.074196	0.721764	17.7801	3.38202	0.0270733	1.56992	0.0310553		1.94857	5.80022	1.84091	1.05308	1.50861	1.00204	0.0630353
Dhingra_Pear_16_GATCAG_L001_R1_001_paired_trimmed_paired_merged_contig_23384	[START, CURVED, LINEAR, INTERPRO, NO-BLAST]	---NA---	1.0048e-16	0.872452	4.70187e-06	0.000133308	0.00142668						Dhingra_Pear_16_GATCAG_L001_R1_001_paired_trimmed_paired_merged_contig_23384	[INTERPRO, NO-BLAST]	TRUE	[START, CURVED, LINEAR, INTERPRO, NO-BLAST]	TRUE	1		---NA---	caaactgaatgggtcgggtcgggtcacaccccgaaacaaacagccatttcaaaaagtaaagaattcatcttcatcatcgcatcttaaactctttcagagcaagtaatgatcagtaagaaagctacaacttaaaaggaatgaaggccctgcactacgagagatttttcaatgtactgggaacagggcccggtacaccaagtgtcaaaacacccggtataccggaccgtgttctcggctctcttactctacgacccctctgtacacaacacattctttgcaccaaccaccaagaaaaatggcgtttgatgatatatcacactcccttgaactcttactacaaagaacaaagagaggtgcagggaaaataaaagaacacaaaatattctttttcgtatcttcgtttcatcgcatgaaagaatactatcgccggtgattttgccggaggctgctaaccgagaaggcaataacatagcacaaaccttcggattgccttgaacatatcggcatctagtgatagcaac	521			6.74867	26.1147	48.2997	43.0124	0.0886475	4.23091	0.225648		0	0	0.107966	0	0.00805887	0	0		0.962539	2.5004	12.4127	4.20854	0.0322355	1.88241	0.0581133		0	0	0.107966	0	0.00805887	0	0
Dhingra_Pear_16_GATCAG_L001_R1_001_paired_trimmed_paired_merged_contig_23385	[START, CURVED, INTERPRO, BLASTED, MAPPED, ANNOTATED]	external alternative NAD(P)H-ubiquinone oxidoreductase mitochondrial						2.69232e-10	0.80163	2.80039e-11		0.000111083	Dhingra_Pear_16_GATCAG_L001_R1_001_paired_trimmed_paired_merged_contig_23385	[START, CURVED, INTERPRO, BLASTED, MAPPED, ANNOTATED]	TRUE	[INTERPRO, BLASTED, MAPPED, ANNOTATED]	TRUE	1	F:calcium ion binding; C:mitochondrial intermembrane space; F:oxidoreductase activity; C:extrinsic component of mitochondrial inner membrane; P:oxidation-reduction process	external alternative NAD(P)H-ubiquinone oxidoreductase mitochondrial	taggtctgtcacatcctgcagatgcttgctctgtaaatagagttccacttgggggtaccttatgattatgtcgtcaactacatctcgaaattcatcaactgttaaggtaccagagttatctttgtccgcagctttaaatatggtgaagatatcttccatgattttacgttgactaattgaagcacaatcaccaatggcatacacatcttcacatccctttacacgcagccattcgtcagttactagaacacgtttatcagcctgcccaatt	271	GO:0005758-IEA GO:0016491-IEA GO:0005509-IEA GO:0055114-IEA GO:0031314-IEA	mitochondrialintermembranespace-IEA oxidoreductaseactivity-IEA calciumionbinding-IEA oxidation-reductionprocess-IEA extrinsiccomponentofmitochondrialinnermembrane-IEA	15.9741	17.8349	16.8899	11.2538	0.697196	5.15925	4.92685		30.8858	24.9959	13.2086	7.44498	9.68328	8.4903	1.81271		2.63526	3.25507	0.332258	1.28757	0.149411	0.677287	0.395306		3.19798	6.23085	1.49125	1.21653	1.67248	1.25648	0.202601
Dhingra_Pear_16_GATCAG_L001_R1_001_paired_trimmed_paired_merged_contig_23386	[INTERPRO, BLASTED, MAPPED, ANNOTATED]	external alternative NAD(P)H-ubiquinone oxidoreductase mitochondrial											Dhingra_Pear_16_GATCAG_L001_R1_001_paired_trimmed_paired_merged_contig_23386	[INTERPRO, BLASTED, MAPPED, ANNOTATED]	TRUE	[INTERPRO, BLASTED, MAPPED, ANNOTATED]	TRUE	1	F:calcium ion binding; C:mitochondrial intermembrane space; F:oxidoreductase activity; C:extrinsic component of mitochondrial inner membrane; P:oxidation-reduction process	external alternative NAD(P)H-ubiquinone oxidoreductase mitochondrial	taggtctgtcacatcctgcagatgcctgctctttaaatagagttccacttgggggtaccttatgattatgtcgtcaactacatctcgaaattcatcaaccgttaaggtaccagagttatctttgtccgcagctttgaatatggtgaagatatcttccatgattttacgttgactaattgaagcacaatcaccaatggcatacacatcttcacatccctttacacgcagccattcgtcagttaccaaaacacgtttatcagcctgcccaatt	271	GO:0005758-IEA GO:0016491-IEA GO:0005509-IEA GO:0055114-IEA GO:0031314-IEA	mitochondrialintermembranespace-IEA oxidoreductaseactivity-IEA calciumionbinding-IEA oxidation-reductionprocess-IEA extrinsiccomponentofmitochondrialinnermembrane-IEA	14.9315	17.7793	18.7471	13.3577	0.542264	5.2832	5.42264		0	0	0	0	0.061973	0.0309865	0.0464797		0.83739	3.38997	3.50021	2.06087	0.0309865	0.530177	0.937822		0	0	0	0	0.0154932	0.0154932	0.0268351
Dhingra_Pear_16_GATCAG_L001_R1_001_paired_trimmed_paired_merged_contig_23387	[INTERPRO, BLASTED, MAPPED, ANNOTATED]	shikimate kinase chloroplastic-like	0.00163841	0.486793	0.000267543	0.0110709							Dhingra_Pear_16_GATCAG_L001_R1_001_paired_trimmed_paired_merged_contig_23387	[INTERPRO, BLASTED, MAPPED, ANNOTATED]	TRUE	[INTERPRO, BLASTED, MAPPED, ANNOTATED]	TRUE	1	F:magnesium ion binding; F:shikimate kinase activity; P:aromatic amino acid family biosynthetic process; P:phosphorylation; P:shikimate metabolic process	shikimate kinase chloroplastic-like	agatagccttcaatttgttcaagcgcctcaatcacaatggcagtaggtgtgagattggatacatctctacagcccaatttggctgcaatattttccaaggaaaccctagcattggcgttggcatatgaatcacctctctcttcaaaaagactagtcagacgcatataagtttttctgtatgcatcccctgacccgtgatgcaaaagggggcgagagccagttcccacagctg	232	GO:0000287-IBA GO:0009073-IBA GO:0016310-IBA GO:0016310-IEA GO:0016740-IEA GO:0019632-IBA GO:0016301-IEA GO:0004765-IBA GO:0004765-IEA	magnesiumionbinding-IBA aromaticaminoacidfamilybiosyntheticprocess-IBA phosphorylation-IBA phosphorylation-IEA transferaseactivity-IEA shikimatemetabolicprocess-IBA kinaseactivity-IEA shikimatekinaseactivity-IBA shikimatekinaseactivity-IEA	3.37383	3.14087	6.5779	6.8877	0.217173	1.93646	1.5564		4.52058	4.92438	7.11831	3.01635	1.99075	2.44319	2.47939		0.704649	0.776789	1.07853	1.1112	0	0.383056	0.203951		0.520491	0.409366	1.26717	1.40361	0.458912	0.513159	0.315544
Dhingra_Pear_16_GATCAG_L001_R1_001_paired_trimmed_paired_merged_contig_23388	[INTERPRO, BLASTED, MAPPED, ANNOTATED]	shikimate chloroplastic-like	0.00051696	0.566938	4.17397e-08	0.00625826							Dhingra_Pear_16_GATCAG_L001_R1_001_paired_trimmed_paired_merged_contig_23388	[INTERPRO, BLASTED, MAPPED, ANNOTATED]	TRUE	[INTERPRO, BLASTED, MAPPED, ANNOTATED]	TRUE	1	F:magnesium ion binding; F:shikimate kinase activity; P:aromatic amino acid family biosynthetic process; P:phosphorylation; P:shikimate metabolic process	shikimate chloroplastic-like	gatagccttcaatttgttcaagcgcctcaatcacaatggcagtaggtgtgagattggatacatctctacagcccaatttggctgcaatattttccaaggaaaccctagcattggcgttggcatatgaatcacctctctcctcaaaaagactagtcagacgcatataagtttttctgtatgcatcccctgacccgtgatgcaaaagcgggcgagagccagttcccacagctgcaattctctgagccaatgcttccaagggaacatctaaccagacactaatccccttcttcatacacttccagttgacagggcgtacaactgcacctccacccgtagaaacaactagacgatgcatcaaagatagtttatgtagcgcctcagtctccttatctctgaaaaagtcctctccatagagtttgaaaatttcagcgacagaagttccaccaacatcatgct	456	GO:0000287-IBA GO:0009073-IBA GO:0016310-IBA GO:0016310-IEA GO:0016740-IEA GO:0019632-IBA GO:0016301-IEA GO:0004765-IBA GO:0004765-IEA	magnesiumionbinding-IBA aromaticaminoacidfamilybiosyntheticprocess-IBA phosphorylation-IBA phosphorylation-IEA transferaseactivity-IEA shikimatemetabolicprocess-IBA kinaseactivity-IEA shikimatekinaseactivity-IBA shikimatekinaseactivity-IEA	8.41392	7.89016	14.1482	15.1728	0.313059	3.16742	2.32953		15.6634	11.5043	16.6001	11.1558	3.59097	4.5946	4.63143		0.994477	0.85142	2.94015	1.88605	0.046038	0.541843	0.32108		0.873425	2.78677	1.59924	1.05644	0.283499	0.488264	0.449479
Dhingra_Pear_16_GATCAG_L001_R1_001_paired_trimmed_paired_merged_contig_23389	[INTERPRO, NO-BLAST]	---NA---											Dhingra_Pear_16_GATCAG_L001_R1_001_paired_trimmed_paired_merged_contig_23389	[INTERPRO, NO-BLAST]	TRUE	[INTERPRO, NO-BLAST]	TRUE	1		---NA---	gcgcatattgagattgccttgtcgagacattctttagttacctaaagcaatacttcaaaattaaatcttgtaagcatagctataatacaagaatatctccagaagtttaaaaatttattcttcacccaaagtcatacaattgacaatttgcctgaagaggttcttatacaagatgtcccactacagatctatagctttagaagtgggagatagaatttccatgattcataaactttcatgccaccaataagtaccaatgaataagttgaaactatacgtataagaacaaaggaagtccaaaagcacaaaaacaggggcagctgaaacatcttttgtaagtttgttatctatgaccagtcagtgaacgacacttctagacaagcaccagattctaagagatatggcatttggaagatattagctacagaaggtaagcgaagttacatacatgggctactaatttgcaaataattaagtgaagtgaattcttgtgaaactaatgggaactttctgctcatctaactaccaagaacaaacactgaaactctaaaaagaaaataaaaaataaaaaatcttgattagtgaagattttttatcaaattattgctcaccgtaacaaatacgtagaaaaacaatgggattccacaaaatttaaaagaaagatatttccacctgaactaactttcttgcctcat	695			1.02014	0.611275	0.919116	0.646535	0.0302063	0.108743	0.157073		0.681667	0.526145	0.302559	0.381286	0.138949	0.19332	0.024165		0.619669	0.216669	0.269902	0.389014	0.0120825	0.041855	0.021782		0.079419	0.0830918	0.200733	0.286603	0.0336363	0.073495	0.00604125
Dhingra_Pear_16_GATCAG_L001_R1_001_paired_trimmed_paired_merged_contig_2339	[BLASTED, MAPPED, ANNOTATED]	probable ubiquitin-like-specific protease 2B isoform X2											Dhingra_Pear_16_GATCAG_L001_R1_001_paired_trimmed_paired_merged_contig_2339	[BLASTED, MAPPED, ANNOTATED]	TRUE	[BLASTED, MAPPED, ANNOTATED]	TRUE	1	P:proteolysis; F:cysteine-type peptidase activity	probable ubiquitin-like-specific protease 2B isoform X2	ccagtttcatgattgttacattctggaaacttagcctggtcttcatcactggaagctgctgaagagactcctcgacaacgatcttcaagtagcttaaaaattaacctttgaataagggtacgcttgagagacgcctcggacggaagaaaccaatttgcgttaagaaagttggaaaacttggttattttgaaagggctgaaatgaacaggagcttctgccaaaaagagctccaaatagtggagtaaaaacaggccacaatcgaacgaattttcctgttgcggtagctcaagtgagacaaatcgcaggttgtgaaactttgatgagatttcttcagatgtctcctttttcctttctttccactcttcccacagataactttgaattagatttttcagacccgtatgacttcctttgatagaatccatgtgtataatacaaggtactttaagtgaatttcctgattctccatcattatgtttaggcacttcaccaagatggcatatgactattaggctccagtgtagattgaagtttataggaatgaagatgtaatccctttcaaataaatccactttcctcgtccatttacgaactcgttgaaaagcagctctgccatcggaaacactggatggatctttgtccaggtcagccagcttccgaaagaaaaaactattgaaaaagtggaacctatgccttttctcaggctgaatctgattcttcagatacttgatatagaagtcaataattgtatcattaataaatgtctctggctgtaagagatcaacatctctcttgcttatggaaacagcatctgagtcccctttcggatatacaacatcttcaaaaggctcatcaaaattcggaaaatgatgcctctgcccaattgaatcgtcctcatctgtttccatgcccatgtcatgcaaaacccatgaattgatatattttgcattcaaagacattatcctttgctgttgctcgaaccagttgggttcaacaattgcaatcttcaactcttcagtgcc	1022	GO:0008233-IEA GO:0006508-IEA GO:0008234-IEA	peptidaseactivity-IEA proteolysis-IEA cysteine-typepeptidaseactivity-IEA	8.57305	8.09393	9.66493	11.1746	0.382071	3.12641	2.71558		10.5513	9.3395	9.45582	11.4862	2.29242	2.28421	2.22258		2.40741	0.51336	0.0521199	0.23201	0.0749692	0.386769	0.219361		0.918617	1.44613	0.562249	0.488271	0.319576	0.299905	0.261482
Dhingra_Pear_16_GATCAG_L001_R1_001_paired_trimmed_paired_merged_contig_23390	[INTERPRO, BLASTED, MAPPED, ANNOTATED]	presenilins-associated rhomboid mitochondrial						0.00860537	0.532817	1.60568e-09	0.0144618	0.0240466	Dhingra_Pear_16_GATCAG_L001_R1_001_paired_trimmed_paired_merged_contig_23390	[INTERPRO, BLASTED, MAPPED, ANNOTATED]	TRUE	[INTERPRO, BLASTED, MAPPED, ANNOTATED]	TRUE	1	F:serine-type endopeptidase activity; C:integral component of membrane; P:protein processing	presenilins-associated rhomboid mitochondrial	ccagtcctggtatctttgccgcctccgtgttccatggctttcggccctgcgatgacgcggccaggaaggctttgtggaccaagaaaaagactgagccaccaactgccccggctagatacaacttcagcaaaaactcaggcccaaaaactcttccaatattcatcccaaaaaaatatagtccgatcatgttagaaaagatatgcccagcatcaatatgactgaatgcagaagttatcaacgtgtgcagccgtccacttgcaaaattgtgtaatgaaatggtaaaattattcatcatgaagttacgatctgcaatcctccataaaagaaaaacagcaacattagctacaatcaatcccaaaaccacttcattattcgataacctcccgaaccacgacctccatggactccgatgagaagtgaaattctggttgaacttaaagctccgtttgggaaattgggctctgaggaatccgactctgcagtccgaaaggctcttgcttgaagctctcagaagggtattcgagaaacccagaaaggattgctttctgagtgatgagttggagagaaacccatgaattttttgcgcgagagtgtgctgcgaccgccatggatgagggtggtggcgaagcgggagtgcaggaaaggagctgaagaagtggttttggttctgggttatgggcggtttggcgagagaaaacgttttgtgacattgggagtggaagattggggaggtggtggcggtggatgtggcggaggttgggaggtttctggggaggtttgaggaggctagtttcagagaaaggagcctctgcatttttaaggtttgatggagggcgctcttcggtgggtattgggaagttccttgcttagagaagagggcaccctccaagtccctcttgaaatcaaatggaaatgtgaataaagttt	927	GO:0008233-IEA GO:0005739-IEA GO:0006508-IEA GO:0016020-IEA GO:0016021-IEA GO:0016485-IBA GO:0004252-IBA GO:0004252-IEA GO:0016787-IEA	peptidaseactivity-IEA mitochondrion-IEA proteolysis-IEA membrane-IEA integralcomponentofmembrane-IEA proteinprocessing-IBA serine-typeendopeptidaseactivity-IBA serine-typeendopeptidaseactivity-IEA hydrolaseactivity-IEA	8.94876	6.05529	7.55767	9.47437	0.117762	1.78002	1.49467		11.4973	8.74438	6.92094	10.1659	1.83437	2.26013	1.93854		2.02808	0.292888	1.16101	0.228759	0.0181172	0.326393	0.108703		0.625737	1.45795	0.560473	0.830612	0.324218	0.287424	0.201592
Dhingra_Pear_16_GATCAG_L001_R1_001_paired_trimmed_paired_merged_contig_23391	[INTERPRO, BLASTED, MAPPED, ANNOTATED]	RNA-binding 25-like isoform X1						0.00490585	0.425518	6.09151e-12		0.017866	Dhingra_Pear_16_GATCAG_L001_R1_001_paired_trimmed_paired_merged_contig_23391	[INTERPRO, BLASTED, MAPPED, ANNOTATED]	TRUE	[INTERPRO, BLASTED, MAPPED, ANNOTATED]	TRUE	1	P:positive regulation of cell population proliferation; P:embryo sac egg cell differentiation	RNA-binding 25-like isoform X1	caaaaatggctaaaccgctgaggagaacgacggtcaccaaatattacatcctagaatgtatgacaaccaggctaaagtgggcaccagatacagagggtaccttaacagttcagtctagctatgaatctatgcatgtaagtttcttttttatagtagaaacctgacggaattaaactcttgaaattacagtgaacctttttcacacagcagcatcagggtccaaccttctctgaatagcagcggcagcctccatgtttccaatcttgtactggtaagccatctcttcccttagttgagcttgctctttcattgcttgtgccagtccactctgcattgagcgcttcagagcctctacttcttcttccttttgcttttcacgcactcgcatcatttcttgccgtttttgttcttcgtcattgaatacaatacgttcagttggcgtagccttcttaaaacctcttttaatttccttctccattttatgcctatagtaattatcaaggctgtagtactttttcgaagggaaggtagctgtattgtgatcttccatgaactgtttgaacatctgcttctcttcccaatttgccagatgttccaggttcacctgttttacttcctgtaacca	625	GO:0008284-IEA GO:0009560-IEA GO:0008150-IEA	positiveregulationofcellpopulationproliferation-IEA embryosaceggcelldifferentiation-IEA biological_process-IEA	14.6483	13.5416	11.9027	15.5365	0.342611	3.31191	3.25817		8.88496	8.29538	8.24884	6.27613	2.35126	2.7073	1.42419		1.2575	0.0712067	3.36947	1.94675	0.0604608	0.0774743	0.463144		0.321378	1.18316	0.332323	0.55756	0.417968	0.252881	0.308803
Dhingra_Pear_16_GATCAG_L001_R1_001_paired_trimmed_paired_merged_contig_23392	[INTERPRO, BLASTED, MAPPED, ANNOTATED]	pyruvate cytosolic isozyme-like						0.000317559	0.567559	1.16707e-05	0.00515515		Dhingra_Pear_16_GATCAG_L001_R1_001_paired_trimmed_paired_merged_contig_23392	[INTERPRO, BLASTED, MAPPED, ANNOTATED]	TRUE	[INTERPRO, BLASTED, MAPPED, ANNOTATED]	TRUE	1	F:magnesium ion binding; F:pyruvate kinase activity; F:ATP binding; C:cytosol; P:glycolytic process; F:kinase activity; F:potassium ion binding	pyruvate cytosolic isozyme-like	ccactgtgtctagcattactgcacaaagtttatttgtactcttgattgcaaccttcaggtttcccaacgtctcttggtgaaactcagcatcgccccatgaaaaatcaaaacgtgccacagacattcctgccttcaagcaaccagagattgtctcaacggatcgtgaatttggaccaagtgttcccacgatccttgtcattgccgggaagaatgtaggcttggaaggctcgagaatcgaagccatcctgatcggctcttccagaaacaagtgagtcgaatgcattttgtccgccgacgaagaagaagaagaagacgacgacgacgac	326	GO:0030955-IEA GO:0000287-IEA GO:0000166-IEA GO:0005737-IEA GO:0046872-IEA GO:0003824-IEA GO:0005829-IEA GO:0016310-IEA GO:0016740-IEA GO:0016301-IEA GO:0006096-IEA GO:0005524-IEA GO:0004743-IEA	potassiumionbinding-IEA magnesiumionbinding-IEA nucleotidebinding-IEA cytoplasm-IEA metalionbinding-IEA catalyticactivity-IEA cytosol-IEA phosphorylation-IEA transferaseactivity-IEA kinaseactivity-IEA glycolyticprocess-IEA ATPbinding-IEA pyruvatekinaseactivity-IEA	4.66057	6.9671	5.89653	9.27765	0.463657	4.67521	3.9282		3.99641	3.48015	7.87933	7.74151	5.33205	10.8444	4.46914		1.41511	1.01917	1.42044	1.75818	0.135692	0.405853	0.625146		0.657594	0.533334	1.13698	1.28054	1.23662	0.742995	0.1949
Dhingra_Pear_16_GATCAG_L001_R1_001_paired_trimmed_paired_merged_contig_23393	[INTERPRO, BLASTED, MAPPED, ANNOTATED]	MICOS complex subunit mic25a-like [Nelumbo nucifera]						0.000407925	0.629551	4.46849e-10	0.046684	0.0109093	Dhingra_Pear_16_GATCAG_L001_R1_001_paired_trimmed_paired_merged_contig_23393	[INTERPRO, BLASTED, MAPPED, ANNOTATED]	TRUE	[INTERPRO, BLASTED, MAPPED, ANNOTATED]	TRUE	1	F:copper ion binding	MICOS complex subunit mic25a-like [Nelumbo nucifera]	tcaacttttcacacgattttagcgcggggaagaatgcttgatttgattacagaaactcgtaactttgtgatagacatgtctacaacagtgaacatttcactcggactcgtgaattttgaagcagtttcggcatgtaaagttaaagactcagcagtttcaacagtacaagaccacagcaaacagtccaataacgaggacaatcaatagtgtttggtttattttgtactaccaaaaatcttggaaaccggcttcccctcgagtacatgacctgaaaatctctttcattacttctctgctgtacccacttcctgcctaattctgcgagcacaattttcaaatgtttttacaacgccggcacatttcagagggttgtcggcatgctccttgtagcaagacaagcaagcatccttttcatttgagcagggcataggcttctggaatggaagcttgaactccttatcacgaagttcctttgctttttgtgtcacttcctgcagcattttctcgtcctgtttctgcaactgctccacaaccctcttgctttcttgcagaacagatctgatggcatcaagctccgcatagggtgactgtgaaggaggaggggttacaggcacgaatagaggagactgaagaggccatgctttggcactaggtcctttgagtgttttagagtcatcagaaccctgcttctgtgttgtctttgcttggggatgcagaggctctcttggtacctttttagttcttctaggtttcctctttgacttctcagcatcctcagcaagctttttaaccagattggagctaatctgaatactaaaattgtc	824	GO:0008150-IEA GO:0005507-IEA	biological_process-IEA copperionbinding-IEA	12.0368	13.2835	13.8555	14.095	0.321015	3.52607	2.35411		20.0779	20.0247	24.5087	11.9448	4.9477	6.79227	3.33754		2.176	1.34284	1.37172	0.480926	0.118737	0.387357	0.331754		1.08163	1.76772	1.80717	1.13233	0.327183	0.913199	0.385946
Dhingra_Pear_16_GATCAG_L001_R1_001_paired_trimmed_paired_merged_contig_23394	[INTERPRO, BLASTED, MAPPED]	MICOS complex subunit mic25a-like [Nelumbo nucifera]											Dhingra_Pear_16_GATCAG_L001_R1_001_paired_trimmed_paired_merged_contig_23394	[INTERPRO, BLASTED, MAPPED]	TRUE	[INTERPRO, BLASTED, MAPPED]	TRUE	1	F:copper ion binding; P:biological_process	MICOS complex subunit mic25a-like [Nelumbo nucifera]	cgccggcacatttcagagggttgtcggcatgctccttgtagcaagacaagcaagcatccttttcatttgagcagggcataggcttctggaatggaatcttgaactccttatcacgaatttcctctgctttttgtgtcacttcctgcagcattttctcgtcctatttctgcaaccactccacaaccctctcgctttcttgcagaacatatctgatggcatcaagctccacatagggtgaccgtgaaggcacgaatagaggaggttgaagaggccatgctttggcactaggttctttgagtattttagagtcatcagaaccctgcttctgagttatctttgcttggggatgcagaggctctcttggtacctttttagttcttctaggtttcctctttgacttctcagcatcctcagcaagctttttaaccagattggagctaatctgaatactaaaattgtccataatggaacggttccctgataagataccttgaaggctggctgtgcctctggagcaattgtgcctgattagaacctaaataaaatgactat	552	GO:0008150-IEA GO:0005507-IEA	biological_process-IEA copperionbinding-IEA	3.26869	2.99914	4.02943	2.46451	0.296645	1.94721	1.16376		3.39327	3.01499	3.60677	2.41649	1.5669	2.12976	1.21701		0.823974	0.150193	1.01828	0.250729	0.0131745	0.424932	0.12705		0.164128	0.253123	0.385125	0.441264	0.0857185	0.270745	0.164725
Dhingra_Pear_16_GATCAG_L001_R1_001_paired_trimmed_paired_merged_contig_23395	[INTERPRO, BLASTED, MAPPED, ANNOTATED]	receptor kinase FERONIA		0	2.60924e-09			1.13833e-08	0.75687	5.32127e-09	0.000252994		Dhingra_Pear_16_GATCAG_L001_R1_001_paired_trimmed_paired_merged_contig_23395	[INTERPRO, BLASTED, MAPPED, ANNOTATED]	TRUE	[INTERPRO, BLASTED, MAPPED, ANNOTATED]	TRUE	1	F:nucleotide binding; F:protein kinase activity; C:membrane	receptor kinase FERONIA	aactcgacggcgtaggaagtggggtagaagtacaagcggatgaacttttggccgctggtgagtggaaacgtgtacgtaaattcggagcgagagagccgagctgtggtgtaaggcacttggctggaggaggagatcggggttgctgctttgaatacggatgagctgccagctgcttgggaggggaagaattttgagttgatatcgccactccaagttcgtccgtcctgttggttgacttgatcgccggaaaagccgcactgtagggtgatgtcatcgaccggtttgtagacagagggtgagtctccggccacgtgtagggttatgatttgcataaacagggtaaggaacagatgagcaagattgggtttcatggtaaggtgttttgctccaatttggaaacggggaaatctgttgctgcttattgtcgtaa	430	GO:0000166-IEA GO:0016020-IEA GO:0016021-IEA GO:0004672-IEA GO:0004674-IEA GO:0005524-IEA GO:0006468-IEA	nucleotidebinding-IEA membrane-IEA integralcomponentofmembrane-IEA proteinkinaseactivity-IEA proteinserine/threoninekinaseactivity-IEA ATPbinding-IEA proteinphosphorylation-IEA	8.94014	5.96069	4.3876	5.85524	0.410103	3.82762	4.84312		16.0443	10.5404	5.73913	3.1631	4.29631	1.19125	0.390574		0.640061	1.1527	1.68189	0.210897	0.0737192	0.862751	0.421227		0.621768	3.36187	0.727618	0.927529	1.86361	0.198195	0.025834
Dhingra_Pear_16_GATCAG_L001_R1_001_paired_trimmed_paired_merged_contig_23396	[START, CURVED, INTERPRO, BLASTED, MAPPED, ANNOTATED]	fatty acyl- reductase 3-like						2.96728e-16	0.866011	4.41556e-11		1.02905e-05	Dhingra_Pear_16_GATCAG_L001_R1_001_paired_trimmed_paired_merged_contig_23396	[START, CURVED, INTERPRO, BLASTED, MAPPED, ANNOTATED]	TRUE	[INTERPRO, BLASTED, MAPPED, ANNOTATED]	TRUE	1	P:wax biosynthetic process; P:suberin biosynthetic process; P:long-chain fatty-acyl-CoA metabolic process; C:intracellular membrane-bounded organelle; P:oxidation-reduction process; F:fatty-acyl-CoA reductase (alcohol-forming) activity	fatty acyl- reductase 3-like	gctcttccgatctcgcatttgaagcatataaatcactctttaacttgatctctctttagtacactttcttcctctcccaccctaactctctggtatttacatccaacttttttcctccaatggagttggaaagtatcctttatttcattgagaacaagaacattttagtcactggcgccactggctttctagcaaagatttttgtagagaagatactgagggtgcaaccaaatgttaagaagctctaccttcttcttagagctcctgatacaaaatcagctaatgagcgtttgaataatgagataattgggaaggatctttttagagtgttgaaggaaaaatggggagcaggtatgaactcaatcatctcagaaaagctgactgtggtgcctggagacatttctcgtgaggatttgggcttgaatgattctagcttgagggaagagatgctgagtcatatagatgtcattgtgaacttagctgcaactaccaactttgatgaaagatatgatattgcacttgccctcaatactttgggagcaatgcatgtattgaactttgctaagcaatgtaatacattaaaggtgctggtccacgtgtccacagcttatgtttgcggcgaaaaacaggggcttttattagaaaacgcataccgcatgggtgagacacttaatgggaccacagggctagacatcgacaatgaaatcaggttggtccaggaaaaactgaaagagctctgcgcggagggggcatcagaacaagcaatcactctggccctcaaagattttggactcaaaagagcaattgtatatggatggccaaacacctacgtgtttaccaaggcaatgggagagatgctaataggagacctaaaagaaaatctacctgtggtcattattcgccctaccatcatctccagtacttacaaagaaccttttcctggttgggttgaaggaatcagaaccattgatagcattgcagttggctatggtaaaggaaaattaacattctttctctgcgatattgatgcaattgttgatgtgataccagctgacatggttgtgaatgcaatacttgctgcaatggcagcccatgcaaatcaacctggtgaagtaatttatcaagtaggatcgtctatgagaaatcctttaagatatagtaatcttcacgattatggattccgtttcttcaccaagaaaccatggattaataaagatgggacgccagtcaaggttggtaaggttacagttatgggcagcatggctagctttcacagatacatgactgtccgttacttactattcctgaagggattggaggtggttaatacagcattttgccagtacttcaagggcacctacgtggatctcagtagaaaaatcaaatttgtgatgaggctggtggagctttacaaaccatacttgttcttcaaaggagtcttcgatgatatgaacacagagaagctgcaaatggcaattagagaaaacaccacagaggcagatatattttactttgatccaaagtgcataaattgggacgactacataatgaatgtccatcttcctggggttgtgaaatacgtcttcaaatgattacccaaattgggatataagcatgttttgtttcctttcgttatgtatttatgtaatgtattttggaattgggaagactctagcaagtgtatttactcgaggctgtatgctgtggctccgaatatgcatattatagtatacttcaatcaagtgtacgaattatgatacaggattattgttattttgttttcataaacattggtgtgaaaagttgttgtcgccaatgtaatatgatatatgaaagtgtcaacttctttaattggtttttaattgaatttgtgttttcgttataacgagtcctaactgtaagaatatgttttacaaattaaaatatttttattacacaataattacgattattgaattggttatttgcaaaccactaaatgtgttttgatttactttattttcagttttatttggttacaatgtcaatcttagtgttgcttaggctggcaaacgggtcgtatctgtcgtgttcgtgtcattttcatgtaacacctgttatcttaacgggttgtgtagtgtcacacccgttatatgaaggggtccttaataggtcgggtcactttacccaacgggtaaagtgacccaacccgttatgacccgctatgacccgttaagaaaaatgtattttttttccttaaattttcacattccacacattgccacataaatattactttaaaacattaaaacacatttgtcgtttaagtactacatctacacttgaaaataagagcctaataaacaaacattcatacactactagtctattacaaaatattaaatatgcaaagatatgcagaatgaaagagtttttgttttcaaggttgtgacgcctttctcaaaagtttaaaccttcccaattgaacttaaagcttgcatgttattccttttacaaaatcctcaattttcattgatcatcatgatataagattttgtggtatccactagtgtaaatattttaaattgaatattgaattcattcattgtattcatataggatcaaggagtgtacctgtaaaaaatcaccaaaatcggagttaaaatgaccgttaaatcgtgattttttgttgataaccgtcgaaaagttttgtgttattacttgatctctaaatgtttgtgtttttacaatttttggcgtatgcgatctcgaagtatatacaaacatgtttgacggttggatcattgaaactagtttcgtagaatgtgtatcccatcaaaacaatagattcactaacacttaagagtttatttatactttcattaagtataacataagattttgtggtatccactagtgtaaatattttaaattgaagatcaagttcattcattgtattcatataaggtcaaggagtatagctattaaaaatcaccaaaatcgcagttaaaataaccgttaaatcatgatttttcatttataaccgtcgaaaagttttgtccttttacttgatctctgaatgtttgttttttgcgatttttagtgtatacaatatcgaagtatatacaaacaagtttgatggttggatcgttgaaattattttcgtaaaatgtgtatcccatcaaaacgatagattcacaaacacttaaagaatttattcatactttcattaagtataacataagattttgtagtatccactagtgtaaatattttaaattaaagattgagttcattcattgtattcacatagggtctaggagtgtggttgtaaaaaatcatcaaaatcagagttaaaataaccgttgattcgtgatttttcaatgataatcgttgaaaacgtttctcccgttacttgatctctgaatgtttgttttttgcaatttttggcatatgcaatctcgaagtatatacaaacaagtttgacagttgaatcgttgaaactaatttcgtagaatgtgtatcccatcaaaacgatagattcactaacacttatagtttattcatactttcattaagtataacataagatttgatagtatccactaatgtaaatattttaaattgaatattgagttcattcattgtattcacataaggtcaaggagtgtagctataaaaaatcatcaaaatcggagttaaaatgacagttaaattgtgatttttcgttgataaccattgaaaagttttgtctcgttacttgatctctgaatgtttgtgtttttacaatttttggcgtatgcgatctcgaagtatatacaaacatgtttaacgattggatcattgaaactagtttcagagaatgcgtatcccatcaaaacaatagattcactaacacttaagagtttatttatactttcattaaatataacataagattttgtatccactagtgtaaatattttaaaaataagattgaattgattcaatgtattcgtataggtcaaggagtgtaactgtgaaaaatcatcaaaatcagagttaaaataaccattaaattgtgatttttcattgataactgtcgaaaagttttctcctgttacttgatctctgaatgtttgttttttgcaatttttggcatatgtgatatcgaagtatatacaaacatgtttgatgattggatcattgaaactttttcgtagaatgcatatctcatcaaaacaatagattcactaacacttaagagtttgtttagaatttcattaagtataacataagattttgt	4264	GO:0016491-IEA GO:0043231-IBA GO:0055114-IBA GO:0055114-IEA GO:0010025-IEA GO:0080019-IBA GO:0080019-IEA GO:0035336-IBA GO:0010345-IBA	oxidoreductaseactivity-IEA intracellularmembrane-boundedorganelle-IBA oxidation-reductionprocess-IBA oxidation-reductionprocess-IEA waxbiosyntheticprocess-IEA fatty-acyl-CoAreductase(alcohol-forming)activity-IBA fatty-acyl-CoAreductase(alcohol-forming)activity-IEA long-chainfatty-acyl-CoAmetabolicprocess-IBA suberinbiosyntheticprocess-IBA	8.74758	4.15061	10.7255	8.30231	0.082713	0.637087	0.75131		7.88079	7.43352	13.0714	18.7276	1.5233	2.61334	3.45228		1.43311	0.35271	2.3148	0.23015	0.0264767	0.0805453	0.052632		0.616978	0.735099	0.432338	2.42149	0.153177	0.108677	0.431095
Dhingra_Pear_16_GATCAG_L001_R1_001_paired_trimmed_paired_merged_contig_23397	[INTERPRO, BLASTED, MAPPED, ANNOTATED]	N-lysine methyltransferase METTL21A											Dhingra_Pear_16_GATCAG_L001_R1_001_paired_trimmed_paired_merged_contig_23397	[INTERPRO, BLASTED, MAPPED, ANNOTATED]	TRUE	[INTERPRO, BLASTED, MAPPED, ANNOTATED]	TRUE	1	C:integral component of membrane	N-lysine methyltransferase METTL21A	ggaggaggaggaggagaagatgacatagtttgcttggacgaatctttcttcatcgatgacaagtaagattaaggacgctgtccctttcatttttctgggttttcttcttttgatattgctgttgctcttcttccgtataatttccgttcagaaatcacagtggtgaatgaaatggtgcagttaccagctgaccaccttcatatttggatctcaagttatcgagcttctttgcctccactctgcttctaccgattttgatct	261	GO:0008150-IEA GO:0016020-IEA GO:0016021-IEA	biological_process-IEA membrane-IEA integralcomponentofmembrane-IEA	0	0.463569	0	0	0	0.0965212	0.144782		0.408983	1.18138	0	0	0.353911	0.0321737	0.0160869		0	0.463569	0	0	0	0.0482606	0.0557265		0.408983	0.315574	0	0	0.116004	0.0321737	0.0160869
Dhingra_Pear_16_GATCAG_L001_R1_001_paired_trimmed_paired_merged_contig_23398	[INTERPRO, NO-BLAST]	---NA---											Dhingra_Pear_16_GATCAG_L001_R1_001_paired_trimmed_paired_merged_contig_23398	[INTERPRO, NO-BLAST]	TRUE	[INTERPRO, NO-BLAST]	TRUE	1		---NA---	gatatatcatcctgacctctcctgcaagataagcattctgaaattaatttaaacatgatcacatagcaacaaaattattgggacaatatatacgtgcttcagtctctctgtatacagagggcagggtgtgtgtgcatctgtgagagagagctgcatacaaaattagctattagtgatagaaaccatcgtattgcagttctgagtctcagaagaaccttttt	221			0.241294	0.413695	0.985172	0.767118	0.0189985	0.341973	0.151988		0.618608	0.724472	0.969828	0.411621	0.341973	0.474963	0.303976		0.241294	0.206951	0.493442	0.411644	0.0189985	0.150796	0.0502653		0.330847	0.418263	0.627994	0.206299	0.0987191	0.155509	0.0685001
Dhingra_Pear_16_GATCAG_L001_R1_001_paired_trimmed_paired_merged_contig_23399	[INTERPRO, BLASTED]	NETWORKED 1A-like [Glycine max]											Dhingra_Pear_16_GATCAG_L001_R1_001_paired_trimmed_paired_merged_contig_23399	[INTERPRO, BLASTED]	TRUE	[INTERPRO, BLASTED]	TRUE	1		NETWORKED 1A-like [Glycine max]	gttacaatcaaacggtacctcacttaaagaaaaatgcagtaaaagtgaagagatgaaagttgcaaaggagttcaatggtgaaaatctcaagttgctgaagacaaaatctgataatgggattttgatgaaagacattccgcttgatcatgtttctgattgttcatcccatggaaaaagcaggagaggtaccagtggggctgataatcagatgcttgagttatggaaaactggtgaacaatacagtcaccaggatcctgtgcccaatgagaaacaaaatcaggcatctgcatgcatggaagatcttacccctagccgtcagtttacagattctgagccgatgattcagaattttacttcagaagttcaggctgagaaggagttgggaattgataagcgggaagtgtcatttcgaagcccacatcatgaaggcaagaaggaaaaaatcttggataagaagatggagacaagcaagaagggtaaaagggccaacgtcattgaatatgaaacagtcaaaagacacttgcttgaagttgaggaggcagttgtgcagctagtggaaactaatgatcaactgaaaaagaacattgaggagtctccgtctttggatgagcagacttccatagagttggaggaggctggaaatgtccgcagagagagagtagtcaaagaggcaagtaaagggtctgagaagattggaaggctgcagttggagttgcagaacatccactacattttgctgaaactggaggacgagaataagaagaaagggaggcatggattttacgtaagcagaacaggcgttctcctgagggattttatttacagcggaagaaatagcgagaggcgcaagaagggtcgtgtgtgtggctgcatgagaccgtccacgaatggagaatgacgaggtagtaatcacttagagggaagcatattttatttccttgaaatgatcctaatattatgtttagcgaatcacttcgtggattagttagcgaaaacagaagtgtattagctcggattctctgtaaaataggcttgatctaatcaaaataagctgcttccttcatcttgtcacctcccaataaccattgaaacagcctcattattatttgagaaatttttagt	1122			22.9936	20.1577	22.8607	20.0915	0.475251	3.90304	3.05358		12.2773	9.54491	6.35768	7.30656	2.17044	2.00204	1.39581		2.49054	0.874311	6.59497	1.19788	0.13383	0.462164	0.663434		1.80811	3.15858	0.266693	0.295404	0.0799976	0.528529	0.376953
Dhingra_Pear_16_GATCAG_L001_R1_001_paired_trimmed_paired_merged_contig_234	[START, LINEAR, CURVED, BLASTED, MAPPED, ANNOTATED]	40S ribosomal S5-like [Pyrus x bretschneideri]						4.21877e-23	0.923872	1.52807e-10	0.00133527	5.13535e-05	Dhingra_Pear_16_GATCAG_L001_R1_001_paired_trimmed_paired_merged_contig_234	[START, LINEAR, CURVED, BLASTED, MAPPED, ANNOTATED]	TRUE	[BLASTED, MAPPED, ANNOTATED]	TRUE	1	P:ribosomal small subunit assembly; F:mRNA binding; F:structural constituent of ribosome; P:translation; F:rRNA binding; C:cytosolic small ribosomal subunit	40S ribosomal S5-like [Pyrus x bretschneideri]	ctccagcagatccaatacgagttgcatcttcacgtggaccactgttaacaacagcatcaacaataacttggattgggttcagatctgttagcaaatgtataatttccattgcgtgcctaacaattctgacagccatgagtttctttccattgtttctcccatgcatcatgagtgagtttgtaagcctctccacaatagggcactgagctttcctgaatcgtttgacagagtatctcccagcagtgtgaggtacatacgttgcatgcttggaaggtgcaac	280	GO:0003723-IEA GO:0003735-IBA GO:0003735-IEA GO:0022627-IBA GO:0030529-IEA GO:0003729-IBA GO:0015935-IEA GO:0000028-IBA GO:0005840-IEA GO:0019843-IBA GO:0006412-IBA GO:0006412-IEA	RNAbinding-IEA structuralconstituentofribosome-IBA structuralconstituentofribosome-IEA cytosolicsmallribosomalsubunit-IBA ribonucleoproteincomplex-IEA mRNAbinding-IBA smallribosomalsubunit-IEA ribosomalsmallsubunitassembly-IBA ribosome-IEA rRNAbinding-IBA translation-IBA translation-IEA	6.19987	8.37048	14.2246	7.97789	0.704777	7.70756	4.24366		19.4905	23.2034	19.6827	4.74522	17.0796	11.1415	6.08807		2.48174	1.01839	1.83731	1.61468	0.266561	1.14878	0.172934		0.38011	1.81579	2.31589	0.129883	2.83688	0.699975	0.909533
Dhingra_Pear_16_GATCAG_L001_R1_001_paired_trimmed_paired_merged_contig_2340	[BLASTED, MAPPED, ANNOTATED]	probable ubiquitin-like-specific protease 2B isoform X2	0.0172285	0.335605	3.82307e-10	0.035779							Dhingra_Pear_16_GATCAG_L001_R1_001_paired_trimmed_paired_merged_contig_2340	[BLASTED, MAPPED, ANNOTATED]	TRUE	[BLASTED, MAPPED, ANNOTATED]	TRUE	1	P:proteolysis; F:cysteine-type peptidase activity	probable ubiquitin-like-specific protease 2B isoform X2	aaagttggaaaacttggttattttgaatgggctgaaatgaacaggagcatctgccaaaaagagctccaaatagtggagtaaaaacaggccacaatcgaatgaattttcctgttgcggtagctcaagtgggacaaaccgcaggttgtgaaactttgttgagatttcttcagatgtctcctttttcctttctttccactcttcccacagataactttgaattagatttttcagacccgtatgacttcctttgatagaatccatgtgtaaaatacaaggtactttaagtaaatttcccgagtctccaccattatgtttaggcacttcaccaagatggcatatgactattaggctccagtgtagattgaagtttataggaatgaagatgtaatccttttcaaataaatccactttcctcgtccatttacgaactcgatgaaaagcagctctgccatcagaaacactggatggatctttgtccaagtcagccagcttccgaaagaaaaaactattgaaaaagtggtacctatgctgtttctcaggttgaatctgattcttcagatacttgatatagaagtcaataattgtatcattaataaatgtctctggctgtaagagatcaacatctctcttgctgatggaaacagcatctgaatccccttttggatatacaacatcttcaaaaggcccatcaaaattcggaaaatgatgcctctgcccaagtgaatcctcctcatctgtttccgtgtgcacgtcatgcaaaacccatgaattgatatatttcgcattcaaagacattatcctttcctgttgcttgaaccagttgggttcaacaattgcaatcttcaactcttcaatgccagaagtattgggtgcactatcatcttcagtggcatcctttgctacaacacgaagttttatcatgacaaattcaactttttgaaaccactgacactctacatcaatgagatcatcgacttcccattcagaactaaaggttccagggcattcagatgttgaaccactgactttgaagcaactgggagaaaaggtcaaccgaggttctgtacaataactatcccgatatataacataatcaggataaagaacaaccgtc	1114	GO:0006508-IEA GO:0008234-IEA	proteolysis-IEA cysteine-typepeptidaseactivity-IEA	7.74888	11.8993	11.3288	11.816	0.459818	3.50894	3.62201		7.85871	7.18423	8.97416	10.7698	1.92973	2.22748	2.20864		1.35902	0.438899	0.910435	0.347714	0.0209849	0.598892	0.402119		0.476282	0.926034	1.10394	1.14944	0.424795	0.395961	0.178222
Dhingra_Pear_16_GATCAG_L001_R1_001_paired_trimmed_paired_merged_contig_23400	[INTERPRO, BLASTED, MAPPED, ANNOTATED]	kinase-related family [Populus trichocarpa]											Dhingra_Pear_16_GATCAG_L001_R1_001_paired_trimmed_paired_merged_contig_23400	[INTERPRO, BLASTED, MAPPED, ANNOTATED]	TRUE	[INTERPRO, BLASTED, MAPPED, ANNOTATED]	TRUE	1	F:kinase activity; P:phosphorylation	kinase-related family [Populus trichocarpa]	tgcgactgcttcgagggttggccaccttgtgagccgcccagggatgcgtcccttgaactttgctgctgctggtgctctagggacatcccggattgagagtggtaaaagttggggtagccgagagctccagcatattgctgtgaaggtggaggttgctgagcttgccggaaccctgtgtgctgctggttttgcccctggaagctgtaatagttgctggctggaacag	226	GO:0016310-IEA GO:0016301-IEA	phosphorylation-IEA kinaseactivity-IEA	0	0	0	0	0	0	0		13.0919	9.94427	12.8434	8.71517	5.01611	3.2326	2.8982		0	0	0	0	0	0	0		1.54469	2.47735	1.52897	1.96534	0.595952	0.56381	0.390142
Dhingra_Pear_16_GATCAG_L001_R1_001_paired_trimmed_paired_merged_contig_23401	[INTERPRO, BLASTED]	YTH domain-containing family 2 isoform X1											Dhingra_Pear_16_GATCAG_L001_R1_001_paired_trimmed_paired_merged_contig_23401	[INTERPRO, BLASTED]	TRUE	[INTERPRO, BLASTED]	TRUE	1		YTH domain-containing family 2 isoform X1	aaaaatctcttgcacgaaatcaattttctccccatcactgatttcgactgcatgcacacctatcaagccctagaatccaaccgaactcacccccttcaagcccgtttctgctcttccactcgctacccagaaaatcaagttctcaagcggaaccaccgcgaccaataggggtcactgccgcgtgaaattatgggcttcaatcgttttctaaaaccttctgtactcatggtaagttattctaggttttattccatattcagatcatccccaatttcgaaagtttagggaattggttcgtttccgtgttgcatgtttaacattcttctgtgtgatgctgagttgaggctttacgaactggaatcgttgagggtaggcttgaatttggccaaatttggaaccagaaagaccttggaatcatacagtaaatcaatactgcaaatggacagatcccatcagagcgctctgttacccctttgttacctgattttgtggatccatctatgtgctatctcccgaacggttatccgtctactgcctattaccatagaggtaaaatttatggctgaactctttttgcttgagattagtttattggtggattattagattctcttgaaattcatgtgtaacttttttaaaggaaaattaatgaaaagagcttgaaaactttgagttttaatgataaggaaaaaaataaagggtaaagtgaataataccaagattgactttttagtgtaaaaatgtggtttttcattaaagcaaacagtaccgtggacttttcgttaaaactctcttttttaaaacgaaattgatgtttgttcatgagaatttgtatgagcttcgacatgatgtgcagtatgaattgtttctttctacttccgttcaagacttttaaaaggaagcttctcctgatggtaatttcatcttttatagcctcaccttcacaccattcatcactgaatttgttaaaacacaggaagaaagaaagcaacctacaattttataaactattgtccgtatgcctttttaatggtatcaatggtaagttggcaattaatgtaatttcacactttcattaaattgtgcattaactttatattttgttttcttcctatagaaggcacccttctcaacagcaaaagtcaattagtttaacaactattaaacctcttaaaaaatcttatcaatggttgtaacaacattgatagccagtagaaaagtaagaacaatttctttcttcataataattattaccataaatcattggtctacaatttttcttttcttttgcaattattgctttctttgtttgaatgaatttgtattttttttccctttgcaaatatgaatcttagccattgtaaatgtttttatacataatttacaaagtttattttctggaaattctgcagtctatagtatgcatattcattgaataatatgtgacgattcctttatagcactgcagggtatgcggctactagaaccggtgagaaattgcagctcctctgggctcaatccattttggatttggggagtctgatttggaggaaaagaaaagaaataaaattgggttttggattgatgtgctgtttaatttgatttaatttttattcttgcatgtttgatttattttgaatttttgcatgtttgatttttttatttttttattataattttcactgtttgttttgttcattgcaggcttacaatgtttgattaatttctatagggagagttgttaatttttcctctatttattcatgttgttttatgaatgcttaaatgttctgtatctaatcttactaacactttgagtatatttttaacaatggttgtcactatttcttcatgttaatttttaagtctctgtgtgtttttcactgcaaactttggacatcgatctgttttattggtggtttaatatgttttgtgttgtgttttacaagcaattgactcaattcatatgattaattcccatggttttcatgccatattggttgaatttattataactatatttgattttgttgcagcgatatcctcttataaacaacaagtggaaggtttacaggacattaaccaatcagt	2091			2.38745	2.58566	4.48283	3.64963	0.234933	3.58624	2.24692		4.44938	4.17535	2.82883	3.33775	1.76902	1.64453	1.60839		0.442393	0.496418	2.03864	0.33653	0.1236	0.590183	0.289232		0.801266	0.823877	0.181995	0.308819	0.0921701	0.391833	0.166104
Dhingra_Pear_16_GATCAG_L001_R1_001_paired_trimmed_paired_merged_contig_23402	[START, CURVED, LINEAR, INTERPRO, BLASTED, MAPPED, ANNOTATED]	methylthioribose kinase-like	4.7352e-12	0.834854	4.98923e-06	0.000944857	0.0113797	6.26371e-40	0.947784	3.05291e-10		1.52891e-07	Dhingra_Pear_16_GATCAG_L001_R1_001_paired_trimmed_paired_merged_contig_23402	[START, CURVED, INTERPRO, BLASTED, MAPPED, ANNOTATED]	TRUE	[START, CURVED, LINEAR, INTERPRO, BLASTED, MAPPED, ANNOTATED]	TRUE	1	C:cytosol; P:methionine biosynthetic process; C:integral component of membrane; P:phosphorylation; F:identical protein binding; F:S-methyl-5-thioribose kinase activity	methylthioribose kinase-like	gtaagggtcagaaaaaacaacctgcgcagtatgcctgcataaatccatattgccacaaaactcggcaacagcttttttgtggtctgtggtattgtgatacaggagggatgtaaagaacaaagtctttgcaatatagtcggacatgtggtcagccagcaaggggtactcaactccagcaatcaacccttttctcagtacgatatgcgggggctccaaatagcgcatgccgatcaaagacatggtctgatcgaaatgatacacttcaggaacatgatcaggactcaaacttccatgctctttaagcgccaatgcctcaaaatatgctctttcctttgtcattggccatgactccccaatacaacggatatatggaagagcctgcttgatgacgaaagaaccagcagaaccaacgacgatgaagacgaagttgagattgccatcgccaacttcattgatggttaagttgtcgaacttgttgccgagcttagaagcgagagaaggcgtggcttttatgtactctatgaggaccttctc	534	GO:0009086-IEA GO:0042802-IEA GO:0016020-IEA GO:0005829-IEA GO:0016021-IEA GO:0016310-IEA GO:0046522-IEA GO:0016301-IEA	methioninebiosyntheticprocess-IEA identicalproteinbinding-IEA membrane-IEA cytosol-IEA integralcomponentofmembrane-IEA phosphorylation-IEA S-methyl-5-thioribosekinaseactivity-IEA kinaseactivity-IEA	6.3034	18.8717	30.6219	32.3064	0.32237	7.2258	3.53821		7.43901	10.0233	20.1516	45.1354	3.85271	11.0156	10.5281		1.30508	1.41019	7.26333	3.6605	0.0208027	2.03397	0.531822		0.697065	1.93554	0.982774	3.09781	0.283493	0.704489	1.2097
Dhingra_Pear_16_GATCAG_L001_R1_001_paired_trimmed_paired_merged_contig_23403	[LINEAR, BLASTED, MAPPED]	hypothetical protein PRUPE_ppa005333mg [Prunus persica]	2.15201e-06	0.730456	0.0327877	0.00776887	0.0368317	5.44769e-17	0.878165		2.94226e-05		Dhingra_Pear_16_GATCAG_L001_R1_001_paired_trimmed_paired_merged_contig_23403	[LINEAR, BLASTED, MAPPED]	TRUE	[BLASTED, MAPPED]	TRUE	1	P:methionine biosynthetic process; P:phosphorylation; F:S-methyl-5-thioribose kinase activity	hypothetical protein PRUPE_ppa005333mg [Prunus persica]	gcgtaaaaggttctgaacgggcgaagcggatgtctatatggtctaggcagacgctcagcaagtctgcgctctttcttacttttcaaacattaatcagaacggtggcagccgtctaggacggaggcaggatttttagaatattgattaaaacctacgaaaaaaactctccacccacctccgtcgccgctgccgatgcaccatggccttctccgagttccggccgctggacgagaaggtcctcatagagtacataa	254	GO:0009086-IEA GO:0046522-IEA GO:0016310-IEA	methioninebiosyntheticprocess-IEA S-methyl-5-thioribosekinaseactivity-IEA phosphorylation-IEA	3.1396	7.55056	21.0269	16.4875	0.396725	4.74417	2.01668		2.36308	2.8481	13.7119	44.9899	2.56218	8.94284	10.6289		0.55626	0.865236	6.94649	2.63729	0.159411	1.54564	0.384483		1.2031	0.489075	1.58548	10.9351	0.372572	0.686153	2.17791
Dhingra_Pear_16_GATCAG_L001_R1_001_paired_trimmed_paired_merged_contig_23404	[INTERPRO, BLASTED, MAPPED, ANNOTATED]	serine hydroxymethyltransferase 7-like											Dhingra_Pear_16_GATCAG_L001_R1_001_paired_trimmed_paired_merged_contig_23404	[INTERPRO, BLASTED, MAPPED, ANNOTATED]	TRUE	[INTERPRO, BLASTED, MAPPED, ANNOTATED]	TRUE	1	F:glycine hydroxymethyltransferase activity; P:glycine metabolic process; P:L-serine metabolic process; F:pyridoxal phosphate binding; P:tetrahydrofolate interconversion	serine hydroxymethyltransferase 7-like	gaacagaagcagtgatctgagcagcccttagaagaaagtctgcaattgtctcaaaatcggcctccacacaacctctagtcgtcatagcaggagtaccaattctcactccccgaagagaaagagcaccattatcaccaaatatagcagttttattgagagtgatgttggccaactcgcagaccttttcaaagttcttacctgttataccaagaccagtcaaatcccaaagcagcaagtgattatcagtacccccagtcaccaatctgcatt	270	GO:0030170-IEA GO:0003824-IEA GO:0004372-IEA GO:0035999-IEA GO:0006730-IEA GO:0016740-IEA GO:0006563-IEA GO:0006544-IEA	pyridoxalphosphatebinding-IEA catalyticactivity-IEA glycinehydroxymethyltransferaseactivity-IEA tetrahydrofolateinterconversion-IEA one-carbonmetabolicprocess-IEA transferaseactivity-IEA L-serinemetabolicprocess-IEA glycinemetabolicprocess-IEA	1.52438	2.65956	4.00385	2.73455	0.0933038	1.30625	1.08854		1.77499	2.51096	2.39861	3.25226	1.67947	1.11965	1.52396		0.76371	0.834525	1.43818	0.378085	0.0466519	0.0712619	0.306312		0.488986	0.537106	0.617251	0.787252	0.269345	0.265274	0.216036
Dhingra_Pear_16_GATCAG_L001_R1_001_paired_trimmed_paired_merged_contig_23405	[INTERPRO, BLASTED, MAPPED, ANNOTATED]	COBL7 (COBRA-LIKE 7)						0.000239043	0.610797	2.208e-07	0.00423947		Dhingra_Pear_16_GATCAG_L001_R1_001_paired_trimmed_paired_merged_contig_23405	[INTERPRO, BLASTED, MAPPED, ANNOTATED]	TRUE	[INTERPRO, BLASTED, MAPPED, ANNOTATED]	TRUE	1	P:cellulose microfibril organization; P:cell growth; C:anchored component of membrane	COBL7 (COBRA-LIKE 7)	gacgcctcttcgatttctgaacgagcgccacttttgacaaagttgcacgcgttttctgaaaagcagagaaagcgtcgccgaactttgcgcttgtcggctaaagacgtgtagttgcgatgatggcctccacgtgttttcgactttgtcagatatcttttgacaaagttgaacgcgttttctgaaaagccgcgaacgcgtcgccgaacttcacgcaggaaaatccggatttttgaatcggtggtcgtgtcgcttggctttttacagaggtatcgatcacctccaacatgcacactttggagactgcccatttgtgaaaatcgtctccggccctttgaaatttaactccatccaccccttctctttgaacacttttgaaaaatggcaaacccatcgaaccttagcttagaattgagtctcagcagtgatacgggcgcgccgcgtcaaggtaacgtatggcgcccttctttcttatcttctaacggtcctcttacaggtgaagactccgtgatgcaggatgccacaacagctacaatagtagctaggaacctcctcactccaaaagatagtaggctgctttcaggacggtccgatgagttggccgttcaagagtccctcgctctcagtgttcagtgtgcaggctctgtgtccaacatgggccaacgcctacttgctcgctcccgtcaggttgaatcgttgatggcagaggtggaaagtctcaagcaagagatcaagcagctgaagtatgagaatagaagtttgcacgtgcttgcaaacaactattcgacgggcatgaa	794	GO:0010215-IEA GO:0016049-IEA GO:0031225-IEA	cellulosemicrofibrilorganization-IEA cellgrowth-IEA anchoredcomponentofmembrane-IEA	2.22095	1.7845	5.58496	3.2607	0.142776	2.36373	1.46478		4.58457	6.85077	8.31704	9.77724	1.84022	1.77677	2.2474		0.986973	0.267856	0.889324	0.812659	0.0484653	0.366707	0.465434		0.369239	1.92566	0.214862	0.676595	0.563637	0.448795	0.742978
Dhingra_Pear_16_GATCAG_L001_R1_001_paired_trimmed_paired_merged_contig_23406	[START, CURVED, LINEAR, INTERPRO, BLASTED, MAPPED, ANNOTATED]	probable glycosyltransferase At5g03795	2.59117e-24	0.918496	8.13588e-11	0.00046272	2.68803e-05	4.10115e-24	0.917063	3.00369e-11		4.79144e-06	Dhingra_Pear_16_GATCAG_L001_R1_001_paired_trimmed_paired_merged_contig_23406	[START, CURVED, INTERPRO, BLASTED, MAPPED, ANNOTATED]	TRUE	[START, CURVED, LINEAR, INTERPRO, BLASTED, MAPPED, ANNOTATED]	TRUE	1	P:metabolic process; C:integral component of membrane; F:glucuronosyl-N-acetylglucosaminyl-proteoglycan 4-alpha-N-acetylglucosaminyltransferase activity	probable glycosyltransferase At5g03795	aagtaaagaattccatcaccctatgaacaagagaatcacaacttattgatcatcatgtactctaagtaaagaattccatcaccctatgaacaagagaatcacaacttattgatcatcatgtactcttacgttcaatcttcttaaccatatagaatggaggatcatgtgaaaaacgtcgaatcgttttgggggagaattgacctcaaaatgtctccttacttgtaacattctcctctgcattctcaggtaccgtcttgaggatatgctcgttagtattttcttcaaattgggaatgtcactcactgaaacctcgatggaaaacgacttccaattcaaaacatcactgaaaggtggcacgtaatggtctgagatgagcacggggacacatccggtgtaaattgcctctactacccttgggcttgcaacttcatacccacttgggcaaaggcagaacctgctctgtctcatcatgtcgtagtacgaaaccccctttggaaggtactgatggaccctcaagtctggatccttgttctcccaatgctctagcagaataggcctaatagggccatgaacccctccagcgaagaaacccaggattgagcgtagccttggagaaggcccgccaatgaagccgtgcgtgtcacctgtttgaagattgatttcgggaaaggacacatccttagaggggttgaacccttctgaggtatttgcattgcataatgcgcggattgagtttttgcgaagatgaggattggaatttgaagtttcgggcccccaatcatggcaagcaagcataaaatggtcagctccaaggcttcggttccagtagggatatttttcagagacaatattgacataatctctcactgttcgtctgattggaccgaagtcatgtgagtcgcgcacatagacaaaacggaccaacattgtcacactgaagggtagaaaataaacatgcgctttttctggatctcgagtccgaaattgtttattcacctcaatttcatgaataaagttcccctccatggagtatatgctcttgcaagggccattatgaaacaacgggggttccccttctccataaacgaagaccttgaacttttcttccatttccaaatagctcctgtgaaaggcattagcattccaatacattggaccattaggaatgtagtcgacgccacgtgtttgatttccaaatttagcttctcttattgcagctcgagctcttctaaggcgggcctccagccaccctaaattcgttttctttctttgtcgtctttccatgatagaagcatgagtttcattcatgaagtcgtctccccttgtcacattgggttgttgaagaggtggcaaagctgcttcttcttcttcttcaacggcgagaggaggcgacgaggatcgattttgtaccgagtcatcggagtgagcttcttctatgttgtgcatatctaccacaaccaccgtcgattgcaaccccaaaacgtcatcgtttgaatcactattaccactactagtactagtagcagtcaaatttaaaggcaaagaagcagagggggaagtaaaaacccaattggcggtgtccggacccagcaaagaaatcaacccgaaaaccacaaccagcggaaccacaaacagcagagccgcaatcgacgaggaggacgaccaccatgcatgctgatgagtgctgccggaactactagttgcacccaccttcttactacttgacgccatcatccgtagagctggataggtagctagagagctctagctttctgtttgtttgctgagaaaagtgggagagatttcgggtggttttagagaaagagagagagggacaagttaacatttggtaatagatgggtgcagcatcacgccaagcgtcgtcttattcttccctctatttccgagtt	1910	GO:0008152-IEA GO:0016757-IEA GO:0016020-IEA GO:0016021-IEA GO:0050508-IEA GO:0016740-IEA	metabolicprocess-IEA transferaseactivity,transferringglycosylgroups-IEA membrane-IEA integralcomponentofmembrane-IEA glucuronosyl-N-acetylglucosaminyl-proteoglycan4-alpha-N-acetylglucosaminyltransferaseactivity-IEA transferaseactivity-IEA	26.0675	42.9612	25.7483	8.70463	0.534176	3.2754	3.9129		30.4477	26.5327	6.26812	2.78579	4.23164	0.808958	0.395686		3.2086	0.553739	3.64897	0.95838	0.0100737	0.582252	0.0914062		1.1358	3.24356	0.119827	0.428121	0.122808	0.0939867	0.0523444
Dhingra_Pear_16_GATCAG_L001_R1_001_paired_trimmed_paired_merged_contig_23407	[INTERPRO, BLASTED]	PREDICTED: uncharacterized protein LOC103964821 isoform X1	0.0107327	0.519109	1.05518e-05	0.0171228	0.0264268	5.2153e-06	0.665225	2.32557e-07	0.00138414		Dhingra_Pear_16_GATCAG_L001_R1_001_paired_trimmed_paired_merged_contig_23407	[INTERPRO, BLASTED]	TRUE	[INTERPRO, BLASTED]	TRUE	1		PREDICTED: uncharacterized protein LOC103964821 isoform X1	aggaaaataagcaaaatacaaagcaaagcggccctataaccattgttcgaaaagcaataagatagatgtccaaccagaaattacaaataaagtaaaggtggagtgaggaaatcaatcttcttcatagcctgatgcagcaacatctgaaggttcatgctctctcagaggaactgctaaaggtgccaacaaccaactgatctgctgcaagctgaaggcacactgctatttccttggagctcccacggaccaacttcttcaatttgagcttttcaacctctagttccttaagttgcagttcgagagcacacatcaatttgttgactttgatgaattgatccaagacacctttcttttcaagttgaagtccaaacatggcatcacgaaactcttccagcctctcaattagagaacccaccggcatgcccaaagcggctacatcgctgatcatgtcacgccaacataaaagtttgtgctttgtgagttctacaagagaagtatgctccataccgtaaagcagaagcccaagctcttcaaagatcatcccacgcataaagggagacaaacctatcaagctcacatctgcgtcatcagtacgctcaaaaaacttggccaacgcctcagctaatccagaacgaaccttcactcccctaaagtcgactcgggaagagaaggcctcgccagaaggaatcaattcctcaaccgaacttaacaccctggcttcattggcaagactatgcttgagcttttcaagggcgtcatgccacgatgcccattcttcaactgaagctcgctcctcaagagaaagaacctcttcaggaaaaacagtaggctcgagaagaacgcaactgaggatttgagctatttgcttcctaacaccacccacgtcatcataacaaacttcatccaac	908			5.31052	2.5171	2.50406	4.06973	0.212708	0.971058	1.1144		7.42452	5.69895	1.69879	2.70919	1.75253	1.11903	0.416168		0.366295	0.443604	1.35294	0.206936	0.0122342	0.107752	0.141091		0.750814	1.27202	0.38083	0.306789	0.350242	0.17915	0.102254
Dhingra_Pear_16_GATCAG_L001_R1_001_paired_trimmed_paired_merged_contig_23408	[INTERPRO, BLASTED, MAPPED, ANNOTATED]	cell division cycle 48 homolog											Dhingra_Pear_16_GATCAG_L001_R1_001_paired_trimmed_paired_merged_contig_23408	[INTERPRO, BLASTED, MAPPED, ANNOTATED]	TRUE	[INTERPRO, BLASTED, MAPPED, ANNOTATED]	TRUE	1	F:ATP binding; P:metabolic process; F:hydrolase activity; P:cell division	cell division cycle 48 homolog	cgaaaagacacaatctgcattgcacttgctgatgacacctgtgaagaaccaagaatcaggatgaacaaggttgtcaggtcgaatttaagggttcgacttggggatgttgtgtctgtacatcaatgccctgatgtcaagtatgggaagagtgttcacattctgcctattgatgactctataggagttacgggaaatctctttgatgcctttttgaaaccctatttcttggaagcttaccgccctgtgaggaaaggagat	258	GO:0008152-IEA GO:0000166-IEA GO:0051301-IEA GO:0005524-IEA GO:0016787-IEA	metabolicprocess-IEA nucleotidebinding-IEA celldivision-IEA ATPbinding-IEA hydrolaseactivity-IEA	3.03441	5.96078	4.70678	4.17777	0.244109	6.18409	6.8025		6.97088	8.35041	6.99605	7.07173	11.4243	9.01575	8.41361		0.371837	0.550741	1.34642	0.960085	0.101631	1.79035	0.227835		2.0018	2.26113	1.67994	0.801166	0.39763	0.394957	0.363532
Dhingra_Pear_16_GATCAG_L001_R1_001_paired_trimmed_paired_merged_contig_23409	[INTERPRO, BLASTED, MAPPED, ANNOTATED]	phosphoglycerate kinase						1.30068e-10	0.791446	5.96553e-12		5.9517e-05	Dhingra_Pear_16_GATCAG_L001_R1_001_paired_trimmed_paired_merged_contig_23409	[INTERPRO, BLASTED, MAPPED, ANNOTATED]	TRUE	[INTERPRO, BLASTED, MAPPED, ANNOTATED]	TRUE	1	F:phosphoglycerate kinase activity; F:ATP binding; C:nucleus; C:vacuolar membrane; C:cytosol; C:plasma membrane; P:glycolytic process; C:plasmodesma; C:chloroplast stroma; P:response to endoplasmic reticulum stress; P:response to arsenic-containing substance; P:response to cadmium ion; C:apoplast	phosphoglycerate kinase	ttataatataaataaatgttataatataaataaataataatgacgatatcgtaacactttagtgaagtgtaacatcttagcggcctaacagggataccaaataattttagggtagatatcatcaaaccatccgatgccattataagatcaacacaaaacagctatgttccaaaaatatgacattccataccaaactgataacaagcatctcaagacagcacttattcaaaaccctaaccctataataagcctctacaagatcagctctgtttttacttgatccattctggttggaaacccaaccatcaaactgcaacaaaatgcacaaaaactgggtaatatttcagcttaagcatcgtccagagcaaggactccgggtagtgttttcccttcgaggagctctaagcttgcaccgcctccggtggagatgtggctcatct	440	GO:0048046-IEA GO:0046685-IEA GO:0046686-IEA GO:0016020-IEA GO:0005829-IEA GO:0004618-IEA GO:0016310-IEA GO:0016740-IEA GO:0016301-IEA GO:0034976-IEA GO:0009570-IEA GO:0006096-IEA GO:0009506-IEA GO:0005774-IEA GO:0005634-IEA GO:0005524-IEA GO:0005886-IEA	apoplast-IEA responsetoarsenic-containingsubstance-IEA responsetocadmiumion-IEA membrane-IEA cytosol-IEA phosphoglyceratekinaseactivity-IEA phosphorylation-IEA transferaseactivity-IEA kinaseactivity-IEA responsetoendoplasmicreticulumstress-IEA chloroplaststroma-IEA glycolyticprocess-IEA plasmodesma-IEA vacuolarmembrane-IEA nucleus-IEA ATPbinding-IEA plasmamembrane-IEA	29.884	22.9452	26.1805	24.3212	1.35503	7.82479	5.53461		36.8417	37.0073	26.6243	8.83065	11.804	7.92022	2.71959		4.57513	0.863194	3.80876	2.70694	0.267699	0.643602	0.321057		8.17602	6.25021	1.98892	0.424988	0.281623	1.36156	0.265993
Dhingra_Pear_16_GATCAG_L001_R1_001_paired_trimmed_paired_merged_contig_2341	[BLASTED, MAPPED, ANNOTATED]	probable polyol transporter 4	0.000184744	0.65601	9.47718e-08	0.011247	0.00407297	3.52034e-05	0.643313	9.34025e-10		0.00195235	Dhingra_Pear_16_GATCAG_L001_R1_001_paired_trimmed_paired_merged_contig_2341	[BLASTED, MAPPED, ANNOTATED]	TRUE	[BLASTED, MAPPED, ANNOTATED]	TRUE	1	F:carbohydrate:proton symporter activity; F:glucose transmembrane transporter activity; C:integral component of plasma membrane; F:2-alkenal reductase [NAD(P)] activity; P:glucose import; P:oxidation-reduction process; P:proton transmembrane transport; P:glucose transmembrane transport	probable polyol transporter 4	tatttttcattgatgtgaaatctgcacacaaagacaagaacagcaagaatactaccatgaacgaatttgattccgaaaaatctaatagttgtaaaccataatacaagtattccattgtcaaacctgtaaacttaacaaagaattcaactcaaaacatgtaatgtgctccctctggtagctattttattcggttgcagagaaccatctatacaagcgcaaggttctctttcgaaatccgcatccagcaaattcagactcacagtagttccatcagttatgtgaacgctgcgatgaattacgaatgattaatctgtatcctttttcaaaccagttcaaggatggtaagatgtggaagatatatctgttcatcgaatgagctttcccgatcaatcatcctttctgcacaaggtgctcgacatctcctagttccacttgacctcctttctgatcatgttcagtttgaaaaagcaactcaatctgctccaatgactttcctttggtttctggaacacaggtgtagacaaatacgacagaaagagcagcgactgcagaaaagataaagaatgttccaccaaatgaaattgcattggaaactgagagaaaagacatggcaactaggccactgcacaccctattacccactgctccaagcgctgctgcttgcgcacgcacccttagagggaagatttcggatgtcaaaacccagcaaacaggtccaattccaacagagaagaaggctacatttccgcaaacagataaaattgccattgcaacgccaaactgtcctttcccaagaacagagagagtaaatcctaaactgaataaacaaatcgtcattccaatcgtgctgacatagagcaagggctttcttccgagcttgtctataagaagaatagcgaccattataaaaacagtctttgtgacacccaccgcaacagttgcagcaagtatattttgtttattttttattcctgcttcttggaagatttcggggctgtagtacacagtcgcatctattcctgttatctgttgaaaacattgaattccaaaacctgtgataagcatccgacgaagtgaaggagatggactcattagttcactcgtcacacttttctcctcatacttccccgcactagaattgtcagccgctgctagtatttcattcagtctgtcctccacctcactttcattctcatttgttttcatcaacactgatcttgcctcatcaatacggttctgaaggaccaaccaccttggagactcggggattacgaaaagtgcaaaaccaatgaaaattgaaggcgtaattcctactgcaagcattatcctccagtttatatgtgccggaagcccggaaaatgcatagtttgagacgtagccgagtaaaattcccagatttataaatatttctgggaatgaggtgagtgagcctctgtcaatggtgggtgatatctcagcgatataaacaggagcaatcatgacaccaaagccaattccaacgcccgcaaagagtcttccaatcatcaatatttcaaatgaaggagcaagggtcattgtagctgcacctgcttgaaagacaacagcagccaaggccatggtccacttcctaccaatgatatctgatgttttaccaccagctaaactaccaaaaagcgaaacaatgctcaaaatcccaacaagaacttcttcttgcacctcggtaatctttaaatcttcctgaatgaatatgatagctccactcatgacacctacatcatagccaagaagaacagagttgagagaggcaaaaatggcgcaggcgaggacatatttcctggtttttttgctcctgatttgttgaaggtggtgtcgagaagcaccatcctcgtattcctctgtgagctcgacctcgggctcagaatccatcctcttgtacttgttcttggttcccaatggaatcccagacatacccatttctccatttccaatttctggaacacccaccaaccccatctcgattatctttctgaatctctctgcttctgatcataaaactgaacgaacagagcagaagtcaaatgttgttttttgggggttttggtttggtttttgtttgactgcccaatacttggaggctagaggaggagaaccatgggatttgctgaagttttagatctttctttttgcaatgcaagaaagaaaacccacttgcggcaattgtacatgtgcgaccgattcaccgtcacaggacctcgacctctcacttaatcaggctcagccgctccaatggcgctttccaggtgacagctgtgcagattgtctgtaaaatattatatattt	2319	GO:0022891-IEA GO:0016491-IEA GO:0046323-IBA GO:0016020-IEA GO:0016021-IEA GO:0055114-IEA GO:0035428-IBA GO:0055085-IEA GO:0015992-IBA GO:0032440-IEA GO:0005351-IBA GO:1904659-IBA GO:0008643-IEA GO:0005355-IBA GO:0022857-IEA GO:0006810-IEA GO:0005887-IBA GO:0005215-IEA	transmembranetransporteractivity-IEA oxidoreductaseactivity-IEA glucoseimport-IBA membrane-IEA integralcomponentofmembrane-IEA oxidation-reductionprocess-IEA hexosetransmembranetransport-IBA transmembranetransport-IEA protontransmembranetransport-IBA 2-alkenalreductase[NAD(P)]activity-IEA carbohydrate:protonsymporteractivity-IBA glucosetransmembranetransport-IBA carbohydratetransport-IEA glucosetransmembranetransporteractivity-IBA transmembranetransporteractivity-IEA transport-IEA integralcomponentofplasmamembrane-IBA transporteractivity-IEA	6.75574	9.06849	9.14293	4.8282	0.105012	0.831043	0.584808		11.502	9.35876	11.0196	3.2318	2.08757	1.2004	0.668094		0.846061	0.766121	1.49489	0.793588	0.0237452	0.125085	0.0988866		0.537602	1.29309	0.393661	0.268641	0.200121	0.0156798	0.0278731
Dhingra_Pear_16_GATCAG_L001_R1_001_paired_trimmed_paired_merged_contig_23410	[INTERPRO, BLASTED, MAPPED, ANNOTATED]	aminopeptidase M1-like											Dhingra_Pear_16_GATCAG_L001_R1_001_paired_trimmed_paired_merged_contig_23410	[INTERPRO, BLASTED, MAPPED, ANNOTATED]	TRUE	[INTERPRO, BLASTED, MAPPED, ANNOTATED]	TRUE	1	P:proteolysis; F:metallopeptidase activity; F:zinc ion binding	aminopeptidase M1-like	aacgcctagttgcttcatctaatgttaggtcgtgtccaaacacagcaagcgcattcaaaatatctcctctcaacattgcatctaaatggctttcgccgggtttaggctgccaaccaagcttctcagcagaatactggaaaaggccaataaagaattgattaatgtgatccagtagtccgggtacagcatcagctgcaattcttgcgagcttacaacttacagtaatcaaatttgacagcacaatatagtcaagttcctctctgtaagcgctcaacaaggtaagcaatgaagcaaaagactgcttgcgagccattgatagggcaaacgaatcatccaaaatgccaaatctgtcagtttcagacaattgtttcttttctatagcgtttctaagtgcaactgcaagttcgtcctcatatttcactctgtaaaaaccagtctgatccacattcacttttatccaactgcat	467	GO:0008270-IEA GO:0006508-IEA GO:0008237-IEA	zincionbinding-IEA proteolysis-IEA metallopeptidaseactivity-IEA	23.9745	17.121	22.696	23.5153	0.755221	7.08469	6.22158		26.485	21.747	21.2293	16.2888	7.97478	8.6311	6.77901		3.17734	0.274895	3.06876	3.88608	0.0824014	0.765639	0.425424		3.04421	5.41913	2.63541	0.589443	0.888355	0.661231	0.306081
Dhingra_Pear_16_GATCAG_L001_R1_001_paired_trimmed_paired_merged_contig_23411	[INTERPRO, NO-BLAST]	---NA---											Dhingra_Pear_16_GATCAG_L001_R1_001_paired_trimmed_paired_merged_contig_23411	[INTERPRO, NO-BLAST]	TRUE	[INTERPRO, NO-BLAST]	TRUE	1		---NA---	aagttgtgtatgtcactgttcacaagttgaaatgtcaaatatcaaagtagtaatttacaatttgaacagtttcactctataacctgagaaaaaaacttattcttgaaaaggcaatccaaacaccgatcagaaaaaccaacttgaagtagtacttttgtttcaaaggaagctgcaatagctgttttccaacaaggatatgcaaacaaaaagtcttcgtacctgtcttccatccaagcaacactat	244			0.813219	0.558619	1.71047	0.401079	0.0344153	0.481815	0.51623		0.753567	0.874903	1.31879	0.384928	0.29253	0.172077	0.137661		0.204526	0.318633	0.227578	0.201656	0.0172077	0.0172077	0.136582		0.137336	0.578679	0.370164	0.192478	0.112838	0.0688307	0.0455272
Dhingra_Pear_16_GATCAG_L001_R1_001_paired_trimmed_paired_merged_contig_23412	[START, CURVED, INTERPRO, BLASTED, MAPPED, ANNOTATED]	U-box domain-containing 33-like	0.00832909	0.415214	1.14875e-12		0.0212651	5.99583e-21	0.898626	2.93501e-12		4.6279e-06	Dhingra_Pear_16_GATCAG_L001_R1_001_paired_trimmed_paired_merged_contig_23412	[START, CURVED, INTERPRO, BLASTED, MAPPED, ANNOTATED]	TRUE	[INTERPRO, BLASTED, MAPPED, ANNOTATED]	TRUE	1	F:protein serine/threonine kinase activity; F:ubiquitin-protein transferase activity; F:ATP binding; P:protein phosphorylation; P:response to stress; P:protein ubiquitination; F:ligase activity	U-box domain-containing 33-like	gactaaatatattctatcttgatatttctcaaatttagtaaatttacactgtaacattagaaaactaatctgcttaactttacaatgctttcaatttttgtagcttttatacaacaagcactttccctatcattgcatgatatagaaatacaatggttacaacaaaaatctgaacatgtaaatgatatagcgacaacatacatacccacatacatacatacatgaaagtagtgagatttcaagtcttgcaaagccaatcttgaattgcaaggcgtaaggcatggttgggagtgagatgcaagtgactcaatttcaaattggtcattggagaagtctcgcgacaattttgtaaccatccacgcaaagcttcaccttcgtacgtgaagccatcagctgccaaatgcgggtcatgcattatttcctgaaggatcggacacaagaaaaaagatggtactggtcgctcttcagaggcatgtagctgctgcaattccctcacaaaagatggcgtaagctctggtctttccctactattcaattcacagcattgcaaaccaaggtctaccaatcgcgctgccacagatataggccattctccggctgaggaatctataatcgatgccaaatttccacctaaaactgccttgcgcacctcacttgctaagccaactggaggccgtccggtgactaactgcagaatgatcagcccaaaggaataaatatcagacttgggcgtcaggaccccgactctctgcagctctggatctgtgtaacgaaaagcaccctttggctcagttccccggcggaaacttcgacagtaaagattgtcttcagtgaccagcctgcaaatcccaaaatcacaaatcttgcagttgagttcagaatctagtagtatgttttgcagcttcaaatcaccatggacaatcttttcaggtctagaggagtgcaagaagcaaagggcactagagatttgagcaattatccgtgttcgggtcttccatggcaccagagaaatattgcttttcctgaaaagatggtcttgcagactcccatttgataagtattcgtatacaagcgaccaggcttctggacaaacaccaagcaaggtcacaaggtgacgatgctgtaattttccaagaacttgtacctcttgttgaaactcagcttgttcttgcaagttgtgtggatgcaatttccttatggcgacagttctgcccagcatttccccttgcatgttgcagtctgcaaatctgacaatgagaattctgctaatttcggcagctcttcaacaaacccaatgagcgcattgcagtttgcggctccagcttgtctatgattcctccaccgctcaatccagtgaagggcttccaccttttgtcgttgaatacattgtttttcctgctgaagagttgcaatcgaagtctgaatttgcttcacttccccagaagcttcatcaaaccttcgacttgcttcctgtgctcggctgtctagaagggcaatatttctcatggccctgcttatctcaccactaatttcttccttctcttccaagagtttttgttgttcctcaatc	1570	GO:0000166-IEA GO:0006950-IEA GO:0016310-IEA GO:0004672-IEA GO:0016301-IEA GO:0016874-IEA GO:0004674-IEA GO:0004842-IEA GO:0016567-IEA GO:0005524-IEA GO:0006468-IEA	nucleotidebinding-IEA responsetostress-IEA phosphorylation-IEA proteinkinaseactivity-IEA kinaseactivity-IEA ligaseactivity-IEA proteinserine/threoninekinaseactivity-IEA ubiquitin-proteintransferaseactivity-IEA proteinubiquitination-IEA ATPbinding-IEA proteinphosphorylation-IEA	47.2758	64.8146	49.0171	34.454	0.70067	5.45827	6.6109		20.4333	16.538	8.02382	4.43457	3.23859	1.82656	0.879849		5.18376	4.79423	8.55792	2.85332	0.0750239	0.69475	0.607469		1.75094	2.70237	0.187751	0.413777	0.274869	0.196975	0.0787902
Dhingra_Pear_16_GATCAG_L001_R1_001_paired_trimmed_paired_merged_contig_23413	[INTERPRO, BLASTED, MAPPED, ANNOTATED]	partial [Oryza sativa Japonica Group]											Dhingra_Pear_16_GATCAG_L001_R1_001_paired_trimmed_paired_merged_contig_23413	[INTERPRO, BLASTED, MAPPED, ANNOTATED]	TRUE	[INTERPRO, BLASTED, MAPPED, ANNOTATED]	TRUE	1	F:ATP binding; C:plasma membrane; P:metabolic process; C:integral component of membrane; F:ATPase-coupled transmembrane transporter activity; P:transmembrane transport	partial [Oryza sativa Japonica Group]	tgaggaatgctttagttggacttccaggagttaatgggctttcaactgagcagagaaaaaggttgactattgctgtagaattggttgcaaatccttccatcatctttatggatgaaccgacatcgggtcttgatgctagagcagctgctattgttatgcgtactgttagaaacactgtggataccggacgaactgttgtttgcaccattcaccaacctagcattgacattt	231	GO:0008152-IEA GO:0000166-IEA GO:0042626-IBA GO:0055085-IBA GO:0016020-IEA GO:0016021-IBA GO:0016021-IEA GO:0006810-IEA GO:0005524-IEA GO:0016887-IEA GO:0005886-IBA	metabolicprocess-IEA nucleotidebinding-IEA ATPase-coupledtransmembranetransporteractivity-IBA transmembranetransport-IBA membrane-IEA integralcomponentofmembrane-IBA integralcomponentofmembrane-IEA transport-IEA ATPbinding-IEA ATPaseactivity-IEA plasmamembrane-IBA	3.5874	3.28836	5.03196	4.39351	0.345345	2.39924	2.25383		4.9531	1.58303	6.4734	2.60714	1.38138	0.472578	0.799747		0.760796	0.321503	0.968416	1.22128	0.0961787	0.845333	0.0792276		0.874606	1.01163	0.713401	1.13716	0.5355	0.0655347	0.173389
Dhingra_Pear_16_GATCAG_L001_R1_001_paired_trimmed_paired_merged_contig_23414	[INTERPRO, BLASTED, MAPPED, ANNOTATED]	partial [Oryza sativa Japonica Group]											Dhingra_Pear_16_GATCAG_L001_R1_001_paired_trimmed_paired_merged_contig_23414	[INTERPRO, BLASTED, MAPPED, ANNOTATED]	TRUE	[INTERPRO, BLASTED, MAPPED, ANNOTATED]	TRUE	1	F:ATP binding; C:plasma membrane; P:metabolic process; C:integral component of membrane; F:ATPase-coupled transmembrane transporter activity; P:transmembrane transport	partial [Oryza sativa Japonica Group]	tgaggaatgctttagttggacttccgggagttaatgggctttcaactgagcagagaaaaaggttgactattgctgtagaattggttgctaatccttccatcatctttatggatgaaccgacatcgggtcttgatgctagagcagctgctattgttatgcgtactgttagaaacactgtggataccggacgaactgttgtttgcactattcaccaacctagcattgacattt	231	GO:0008152-IEA GO:0000166-IEA GO:0042626-IBA GO:0055085-IBA GO:0016020-IEA GO:0016021-IBA GO:0016021-IEA GO:0006810-IEA GO:0005524-IEA GO:0016887-IEA GO:0005886-IBA	metabolicprocess-IEA nucleotidebinding-IEA ATPase-coupledtransmembranetransporteractivity-IBA transmembranetransport-IBA membrane-IEA integralcomponentofmembrane-IBA integralcomponentofmembrane-IEA transport-IEA ATPbinding-IEA ATPaseactivity-IEA plasmamembrane-IBA	2.57824	2.82363	7.79062	3.20215	0.272641	1.94484	1.76308		3.41181	2.98633	7.41449	3.60816	1.3632	0.617986	1.49044		0.659965	1.12357	2.27952	0.993704	0.0832932	0.93937	0.339557		0.321285	1.41942	0.473117	0.984603	0.363067	0.0792276	0.232056
Dhingra_Pear_16_GATCAG_L001_R1_001_paired_trimmed_paired_merged_contig_23415	[INTERPRO, BLASTED]	PREDICTED: uncharacterized protein LOC103947600 isoform X1	2.69083e-05	0.708083	2.94206e-11	0.00553274	0.0252696	5.12583e-05	0.698492	2.31574e-08	0.00774852	0.00253914	Dhingra_Pear_16_GATCAG_L001_R1_001_paired_trimmed_paired_merged_contig_23415	[INTERPRO, BLASTED]	TRUE	[INTERPRO, BLASTED]	TRUE	1		PREDICTED: uncharacterized protein LOC103947600 isoform X1	caaaacagcttcatcgtcacggaaggatcttgcgccggcggcggggtgtttctcgcttcacgtacattttctccgtttcattcagcggtcggcttgaaccatctggctggctgacaaacttccagccaccgccacctccacgctttcctctgggtccgagtttttcaacggtgaagttccacccgtgtgaagtccgacgacgactatgcttgtggcagaagacctctcctttcattttcattttgttgaagttcattctctggacaaattcttgatagagcatttcatcttctttcttacttcatccaaatctctggtggtaccgtcccaaccctctggcataaccttgaaatcaggtttgtagggaagggatgccacgtggaattcgcggtcatgagaattaaaaaattctgggcaggtgtcaagcaggagctcaacagaatcatctaaaggacgaccaagctttttctcctcttcctcctcaagctctttgagccaaagaatagcatgcactctctgcctcataatcctataatccttagccagcctctcaacagtataaacctcagggttttccttgtgcttcttatacatctcagccttctctgagtccttgagataagaccctctggcaccaggctcacgcacttgcttcagaagcacacttatctcccgcaatctttctccccacccatccacaaactttttgcttttcttgttctcttcttccagttctcttatcctgtcctcaatttcttgcaaaccagataccactgatgattgagatgggtcgggcccacttgtccgtcggcctaccacctccccatcaaaatgctccttggtcaatccagtcgaccacgctgatgcagtatcccaccccaaatcatctgatgcattattgctaaatgttccaggcggaggtttatcccaccccaaatcatctgatgcattattgctgaatgtcccagacgggggtttatcccactcgtctttaccagcattttcgccatcacctccagagctgaaagaaaagaatcggggagtgataaactgacaagattcgataccattcttcaatggaagcacaccattgcttcccaaagtcggtttgcttttctctctcagaaactttgttgtactcgtgccaagtgaagttgaggaaagacgagaaataacacggtgcagattctgcattgctgccgtattttgcgcaggacgcaatctactaaccacaccacaggaactgaatatcgctgaattctgcagaatgaaaagggatatctcttaagcctccacatttatttatctaacgtaactccgtaaacgaatcaagttcaatgcatatactataacacaaaacagtgacacacacagatcaaatatggccagttaacgaattcagaaccccgaagtactgatctgatgccatttgctgaaagctgcaggattcaattcattgaactgtcattcatcgggtaagagccattaattgctctgttcacaaccagtaaatccatttccccagagacgaaacaaaacattttaatctagcatagaaatgacatataaaatctatacatgcaagtacaaacgcacatataaagttgggatcttcactatctatatttacaaccccgaaaatctcaatgcaagacaacagcaatcgataagcatctcaaaagccgctcgctccgattagctaatgcaaattgaaaaaaacccaaaaccccaactttaattttaaaaatcatatcgaaaatatctgttcatatgagtcgcagccaataattacatttttcccaagaacaaacagcagcagacacacaaacagacatatgaattgaattccagttcgtcagaaatgctacgacatatgaattcgcagcattttctcagcagccgaacaaacgaaaatcaaattacaaaatacgtacacgcgtaaaatacattgaagagag	1958			8.50362	10.8019	12.2032	11.1731	0.377409	2.57967	2.04573		9.81595	11.5716	14.7986	6.17622	3.15865	4.34878	2.02643		0.76536	0.428558	0.992387	0.364579	0.0702096	0.368451	0.10293		0.428941	0.611251	1.76963	0.470143	0.0421847	0.399284	0.249595
Dhingra_Pear_16_GATCAG_L001_R1_001_paired_trimmed_paired_merged_contig_23416	[INTERPRO, BLASTED, MAPPED, ANNOTATED]	ezrin-like [Malus domestica]											Dhingra_Pear_16_GATCAG_L001_R1_001_paired_trimmed_paired_merged_contig_23416	[INTERPRO, BLASTED, MAPPED, ANNOTATED]	TRUE	[INTERPRO, BLASTED, MAPPED, ANNOTATED]	TRUE	1	C:chloroplast envelope; C:integral component of membrane	ezrin-like [Malus domestica]	atctcctcgattgctaacttttgtcaatacataagacgctatactttatgcacaaatctttaacattgctcatgccaatggcattctgcatttgaaattgtacaagcctacacagaataacaatcagatgtgcatcgctccactcgtgaccttaaaaaaacaaggattaaaaatctctgcatcgcgtcaaggggcctggttatcccatttccacctttgtcctacctcctcgagcaccttggcacgagcttggctttttcttgcttcatcctcta	275	GO:0008150-IEA GO:0009507-IEA GO:0016020-IEA GO:0016021-IEA GO:0009941-IEA GO:0009536-IEA	biological_process-IEA chloroplast-IEA membrane-IEA integralcomponentofmembrane-IEA chloroplastenvelope-IEA plastid-IEA	0.514513	0.219985	0.982909	0.334151	0.0152679	0.183215	0.152679		1.22562	0.747499	0	0	0.229018	0.183215	0.0610716		0.289775	0.219985	0.51162	0.334151	0.0152679	0.0458037	0.0807901		0.463817	0.374582	0	0	0.0264448	0.0264448	0.0305358
Dhingra_Pear_16_GATCAG_L001_R1_001_paired_trimmed_paired_merged_contig_23417	[INTERPRO, NO-BLAST]	---NA---											Dhingra_Pear_16_GATCAG_L001_R1_001_paired_trimmed_paired_merged_contig_23417	[INTERPRO, NO-BLAST]	TRUE	[INTERPRO, NO-BLAST]	TRUE	1		---NA---	atgcagcatagcctcaccaaaggctaataaaaagaaaatcaattatggctcagggctaattgcagcaagcaagaagcaaaattaaggtttcatttagtaagcactgtaaagttttaaagtatacatcaaaaccaatacaattggtggaacatcattgaaacattttaagggcttttcacatgtaagcccttgataacattacaatttcttgaaaaaaaaacttcaaactcaatacttatggaaaaaaaccatcttactttgtaatcgtagaagggcatctaagaaactttacaacaaaaaatcaattaaatcaggacaagtggatagacaagagtttttattccccaattgatctcttgaagtgtttttgtataaaagttatagtagtcggagtgcttttcctaatttgctagagtgttttaaagtgtacattgaaaccatacaattggtgaaaatgcaacatttctccagctcatttatttattttcagaagcaagcaggtcatttggtgagtttcattggaagagagaattaagctttcatctcctttaggcaattgcttatcgaaagttaaatgcagctttatagtgcctgctgaatgaagtaattttttttaaaaggcaaatgatcaggtacaatgtcataatacagatttttaaaaccttttcggaaaacaatattgtcacttttg	691			0.364329	0.529687	0.515595	0.33178	0	0.151906	0.121524		1.00407	0.672203	1.00906	0.402526	0.0850671	0.261278	0.139753		0.0829307	0.175446	0.174167	0.119576	0	0.0529713	0.0121524		0.134807	0.221147	0.070398	0.120646	0.0160762	0.0761349	0.00607622
Dhingra_Pear_16_GATCAG_L001_R1_001_paired_trimmed_paired_merged_contig_23418	[INTERPRO, BLASTED, MAPPED, ANNOTATED]	uncharacterized methyltransferase chloroplastic-like						6.23249e-05	0.613209	3.85824e-11		0.00265768	Dhingra_Pear_16_GATCAG_L001_R1_001_paired_trimmed_paired_merged_contig_23418	[INTERPRO, BLASTED, MAPPED, ANNOTATED]	TRUE	[INTERPRO, BLASTED, MAPPED, ANNOTATED]	TRUE	1	F:S-adenosylmethionine-dependent methyltransferase activity; P:methylation	uncharacterized methyltransferase chloroplastic-like	cagaaaccactaatagagttaatgataatgttaagcactgctgctatcattctttatacagttaataaaatacttctccttaacaatgatactttacatcttccccagattacccaccttttcaggtttttgtattcttcttttcaaatgtttagatatgtttagatatacttacatataaatacactatacaacagtttcaacaagatatatgataaatacatgtacggaaaaatgatgttcaaacggctcaaacctagtttaaactcttaaggtttctgagcagaaaacatgatgaaagcttgttgaacgttgctcgtgtagttggtgagaccgcatgatgcacacaagtcctcgatctcctcctccgttaaatagttgtagccctgaagagccctctctctgagttgccgggttatccagggagtagatggagtataccgcagaaaagtggttccaacaaagactccaccacttcgtaatatgcgagttatttcagcaatagcattggaaggagagggccagcaatgcaatgctgcgccggcatggacagcatcaactgaacccgaagggaacggaagcctagcaacatccgccctcacaagagcaagattagtatctaaaagagtaggatccctcttaaaaaattcataactctgccggagcatgttctccgaaaaatcaagtgcaacaactgcagaatatgtcccggatttcgcaaacttcctcgaaaacaagccgctcccacagctcacatccaccaaaacaccgccttcggcggatttaaagtagtcctgagccatcttaaactcttcatcgggacctggaaatccgctgaggttaaaattctggcgccaacccctttcatacaagaaggaaacgagagggctccggaacaactcggtccggatcggttgtacctcaacgtactccttcaacccagcagtaacagtaaggtccaagtaaacgtctttactcgaatacgacttgtcgcatttcctgcacttgaaccccgacctgtaaattgctcgcagattgagacccggcggcccctttcggatgagtggttcgtagcatactgggcaggcaagcagctcgaggtcaacgccggagtgagagtgatggcgagaggggagacggagacggggatggcggaattgagaatttcgatggaggggagagtagtttcgggatagaaatgtttggtggagagcggacgagggtgtcgtcgccattggagatgtggattctcagcttttttttgaaattggcggagtgagaagatcggaagagcacacgtctgaact	1307	GO:0008152-IEA GO:0008168-IEA GO:0016740-IEA GO:0008757-IBA GO:0032259-IBA GO:0032259-IEA	metabolicprocess-IEA methyltransferaseactivity-IEA transferaseactivity-IEA S-adenosylmethionine-dependentmethyltransferaseactivity-IBA methylation-IBA methylation-IEA	12.1761	10.4089	13.0432	8.86552	0.0706739	1.20788	0.806325		9.28593	8.15585	7.16796	5.20743	1.67047	1.04726	0.893061		1.90752	0.76174	0.671643	1.36102	0.00849934	0.172069	0.162824		0.502423	1.20366	0.549787	1.0108	0.0357723	0.0335389	0.0810785
Dhingra_Pear_16_GATCAG_L001_R1_001_paired_trimmed_paired_merged_contig_23419	[INTERPRO, NO-BLAST]	---NA---											Dhingra_Pear_16_GATCAG_L001_R1_001_paired_trimmed_paired_merged_contig_23419	[INTERPRO, NO-BLAST]	TRUE	[INTERPRO, NO-BLAST]	TRUE	1		---NA---	ttcttatttagaattgatagttgttgttcaattgatggggatattagaatattgatatttaattttggtgtttgataaactgttggggtccctttggttgcattatagcttgcaccatttttacaacgtctacataacgggcaaatctgtatgtattttttctctgattaaatgtttttggtttcagttttgtaagcattcatattttact	211			0	0	0	0.681559	0.0397978	0.417877	0.198989		0.420986	0	0	0	0.0596967	0.0795956	0.0596967		0	0	0	0.378219	0.0198989	0.124269	0.0526476		0.211694	0	0	0	0	0.0526476	0.0344659
Dhingra_Pear_16_GATCAG_L001_R1_001_paired_trimmed_paired_merged_contig_2342	[BLASTED, MAPPED, ANNOTATED]	xylose isomerase						1.51256e-06	0.730145	1.67402e-11	0.00491509	0.0345773	Dhingra_Pear_16_GATCAG_L001_R1_001_paired_trimmed_paired_merged_contig_2342	[BLASTED, MAPPED, ANNOTATED]	TRUE	[BLASTED, MAPPED, ANNOTATED]	TRUE	1	C:vacuolar membrane; C:endoplasmic reticulum; C:Golgi apparatus; P:pentose-phosphate shunt; F:xylose isomerase activity; C:integral component of membrane; P:D-xylose metabolic process; F:metal ion binding	xylose isomerase	agggtatccattccgccgatatgagcaatgaacaaatcctcaacatctgtgctttctcttcgtaatttggcatcaaagttgaatcctccaggtgctattcctccattctttactacactgtgcataaccagagttgcctctgcaatatccggcatcaacgtttccaagtagaccattgagtcttgcagtttcaagctcatgataacagctgtgaccagatagtgttgcatgattgcactcaatgttaagcttaaattctcctataaggccatattttcgcaggaagtttgctgatgttgcagcatcccagtcatactggtgtttggtaggttcttgaggcttgggttcaatcaacaatgtcccattgtatccgattttcttcttgtaggcaacagcagcttcaagaaaccttgccagatgatcaagctctcttcccatgtcagtattcaagagactctggtaaccttcgcggccaccccagaaaacataattttcgccccctaaataatgtgtaacctcaatggctttcttaacttgagcagcagcatatgcatatacacctacttcagggctagtcgcaccaccatgcatgtaacgaggatgcaaaaacagctgagctgtgccccataaaggtcgaattttggttccctgaaggtctttagcaagggccaccacttcatccaagtttttattagattcctccaaggtttggctctcattcttctctttgccatagccacagaattagttccatcctcccatggccaattctttgtaggtgcaccaaatgggtcacctcctgttccacggaatgtgtgccaaaatgcaacactaaacctcatccaatccttcatttttttcccaagaatctcctcatccgcattataccacttgaatgcaagggggttcttggtagaagggccctcatacttaattttgggaatgccggggaaaaattccccttcccattcatcagaatcaccacacccacttccaagatctgatgcagggcatgttggcaaatcagcaatcactccaaacgtaaccacattcaaacaaagaagaagcaacaaaatccttccagccttcattttcagtgtctcaagccagtattcccagaacgaagtgagctctctccggaggctgatgatatgaaattgagattcccagtgccacttatttcgaactaatcaggtgcgaaatatacaaaagcgatcaaggattatccgtttataaatgataacattatgcgcgaggtggtaaagtatctcacaggcagagttttattggaagatggtgcagcttagagccgtttgattgtttgactccgtcttcaggacagtgttattggcgggtgattctttgttatctcaccgcgggagacgtaagtgatcttccttagataggaagacacacgtggcaatgactcagcggtgacgattatcaaatgatcaataaccaacactttcactcacccaattgcgtttagttcggca	1496	GO:0005737-IBA GO:0046872-IEA GO:0016020-IBA GO:0016020-IEA GO:0016021-IEA GO:0016853-IEA GO:0006098-IEA GO:0009045-IEA GO:0005773-IEA GO:0005783-IEA GO:0005794-IEA GO:0005774-IEA GO:0042732-IEA GO:0005975-IEA	cytoplasm-IBA metalionbinding-IEA membrane-IBA membrane-IEA integralcomponentofmembrane-IEA isomeraseactivity-IEA pentose-phosphateshunt-IEA xyloseisomeraseactivity-IEA vacuole-IEA endoplasmicreticulum-IEA Golgiapparatus-IEA vacuolarmembrane-IEA D-xylosemetabolicprocess-IEA carbohydratemetabolicprocess-IEA	224.314	414.959	234.457	326.085	5.96963	64.7538	48.3521		160.96	210.885	418.462	306.2	47.9086	114.172	66.696		25.6154	3.81759	1.37263	10.7265	0.695793	8.50149	2.63173		6.32114	30.9639	19.5105	19.9031	1.34407	1.97914	3.55627
Dhingra_Pear_16_GATCAG_L001_R1_001_paired_trimmed_paired_merged_contig_23420	[START, CURVED, BLASTED, MAPPED, ANNOTATED]	TRANSPARENT TESTA 12-like	8.97626e-14	0.856009	3.07286e-11		3.00923e-05	6.6376e-10	0.809209	2.54456e-10		0.0001282	Dhingra_Pear_16_GATCAG_L001_R1_001_paired_trimmed_paired_merged_contig_23420	[START, CURVED, BLASTED, MAPPED, ANNOTATED]	TRUE	[START, CURVED, BLASTED, MAPPED, ANNOTATED]	TRUE	1	P:drug transmembrane transport; F:antiporter activity; C:integral component of membrane	TRANSPARENT TESTA 12-like	tgttggtgccatagttgcagatgatggtgaaggcgatgggccctgcaatcttccacagcttcttggtttcattccacgccaccgaccgagcatccttgaagctcctcaccgcctcgtagtcatggaactcgccggcgctcactgcgtgaagcagtggcgtctccatttgcgtatgtggttgttgcagggacgcgtgtgcggccctgaagaatttggaggtggctgcctacagggagagctcctcaccgaccgagcttcttggtttggtagcggaaaatggaagtgcaaagttttgaggtttctctgttact	311	GO:0055085-IEA GO:0015297-IEA GO:0016020-IEA GO:0016021-IEA GO:0006855-IBA GO:0006855-IEA GO:0015238-IBA GO:0015238-IEA	transmembranetransport-IEA antiporteractivity-IEA membrane-IEA integralcomponentofmembrane-IEA drugtransmembranetransport-IBA drugtransmembranetransport-IEA xenobiotictransmembranetransporteractivity-IBA xenobiotictransmembranetransporteractivity-IEA	40.0897	23.8507	16.3415	5.34343	0.24301	3.09163	3.34814		22.3186	17.9988	13.8647	3.08536	5.17071	1.57956	0.540022		9.36236	5.21744	1.35171	0.201188	0.0701509	0.514617	0.33913		1.30262	2.58363	3.62918	0.185422	0.408601	0.269673	0.0588475
Dhingra_Pear_16_GATCAG_L001_R1_001_paired_trimmed_paired_merged_contig_23421	[START, CURVED, INTERPRO, BLASTED, MAPPED, ANNOTATED]	TRANSPARENT TESTA 12-like	0.00036413	0.544262	4.44e-09		0.00538931	8.17983e-11	0.818439	3.88652e-09		0.000181213	Dhingra_Pear_16_GATCAG_L001_R1_001_paired_trimmed_paired_merged_contig_23421	[START, CURVED, INTERPRO, BLASTED, MAPPED, ANNOTATED]	TRUE	[INTERPRO, BLASTED, MAPPED, ANNOTATED]	TRUE	1	P:drug transmembrane transport; C:membrane; F:transmembrane transporter activity	TRANSPARENT TESTA 12-like	gtgaaggcgatgggccctgcaatcttccacagcttcttggtttcattccacgccaccgaccgagcatccttgaagctcctcaccggctcgtagtcatggaacccgccggcgctcactgcgtgaagcagtggcgtctccatttgcgtatgtggttgttgcagggacgcgtgtgcggccctgaagaaattggaggtggctgcctaccttggcttttggtttggtagtggaaaatggaagtacgaagtttcgaggtttctctgttacttttataaacatgaaagctgcacgctttacatgttgctctggttttgacttttacgctatactttgacactacaacaacttttttctttggaaaaaaagagaaccaatttttttgttcttctagatagagatattttttaatgttcctaaaacac	419	GO:0055085-IEA GO:0016020-IEA GO:0015297-IEA GO:0016021-IEA GO:0006855-IBA GO:0006855-IEA GO:0015238-IBA GO:0015238-IEA	transmembranetransport-IEA membrane-IEA antiporteractivity-IEA integralcomponentofmembrane-IEA drugtransmembranetransport-IBA drugtransmembranetransport-IEA xenobiotictransmembranetransporteractivity-IBA xenobiotictransmembranetransporteractivity-IEA	19.0147	8.81488	13.5702	4.42999	0.260538	2.07428	1.7436		14.4467	11.1992	6.60093	1.08781	2.53524	1.33275	0.340704		3.00557	1.17245	1.16038	0.803999	0.0100207	0.138851	0.256851		1.85996	3.37221	1.53543	0.206725	0.329923	0.297768	0.0530245
Dhingra_Pear_16_GATCAG_L001_R1_001_paired_trimmed_paired_merged_contig_23422	[INTERPRO, BLASTED, MAPPED]	ras-related RABD1-like											Dhingra_Pear_16_GATCAG_L001_R1_001_paired_trimmed_paired_merged_contig_23422	[INTERPRO, BLASTED, MAPPED]	TRUE	[INTERPRO, BLASTED, MAPPED]	TRUE	1	F:nucleotide binding; F:GTP binding; C:intracellular; C:plasma membrane; P:endoplasmic reticulum to Golgi vesicle-mediated transport; P:small GTPase mediated signal transduction; P:protein transport; F:GTP-dependent protein binding; C:trans-Golgi network membrane; F:myosin XI tail binding	ras-related RABD1-like	ttgctgttctgctgaattggctggcccttcatttctacagttccgctcgaattgttagcagttggttggtttcccattctgcaaaattttaaacgaaaaaacaattacgaagataagagtttacaagcaagtaaaaccacaatttagtatctgtccacaaaattaaacagtaacaaaaacaaaataaagtgctattccgtaagattcttttttaatacctcttcttcttttaggtgtagtttaaagaagaaatatatcacagattctgacagatattttacggttatcattggagcaattattaggttaaaggagtttagaattatagcatggaagagttgattagtggttttactttttctttatctcggcagccatggttaagaaagcctgctcaaca	400	GO:0000166-IEA GO:0005525-IEA GO:0007264-IEA GO:0015031-IEA GO:0032588-IEA GO:0080115-IEA GO:0030742-IEA GO:0006888-IEA GO:0005622-IEA GO:0005886-IEA	nucleotidebinding-IEA GTPbinding-IEA smallGTPasemediatedsignaltransduction-IEA proteintransport-IEA trans-Golginetworkmembrane-IEA myosinXItailbinding-IEA GTP-dependentproteinbinding-IEA endoplasmicreticulumtoGolgivesicle-mediatedtransport-IEA intracellular-IEA plasmamembrane-IEA	0.505456	0	0.379624	0.114865	0.0419867	0.167947	0.262417		0.43042	0.123522	0	0.116568	0.104967	0.12596	0.0839734		0.147425	0	0.207993	0.114865	0.0209934	0.0419867	0.0104967		0.273361	0.123522	0	0.116568	0.0378463	0.03149	0.0209934
Dhingra_Pear_16_GATCAG_L001_R1_001_paired_trimmed_paired_merged_contig_23423	[INTERPRO, BLASTED, MAPPED, ANNOTATED]	probable arabinosyltransferase ARAD1	0.000230298	0.643887	4.32619e-06	0.00730937	0.0239774						Dhingra_Pear_16_GATCAG_L001_R1_001_paired_trimmed_paired_merged_contig_23423	[INTERPRO, BLASTED, MAPPED, ANNOTATED]	TRUE	[INTERPRO, BLASTED, MAPPED, ANNOTATED]	TRUE	1	P:metabolic process; C:integral component of membrane; F:glucuronosyl-N-acetylglucosaminyl-proteoglycan 4-alpha-N-acetylglucosaminyltransferase activity	probable arabinosyltransferase ARAD1	cgattttatgttctctcctgttgcaacacttcgctcatagtgaacatcatcataaccagccaagacttttgccagtttaacacgaacaatgccttcatctttcctgtatgtccttccctggaagaacagaagcgtagtacgggactcaaatggatctggacggtcatcatctgtaaaggaatccacaacatgtacgtatggggtgaccacatctttgctcagatttgacattacatgaggatacctgccaaaatctacaacaatctgaattgacgcattgacctgtggtcgaagaaatctgaaagcattgggatgtgtcaaagggataacatggtctcgccctccagatctttgccagtactttgattctcccaagattttcaataaatctatctgcaattggcgatcaatccgagtagccgggtctgtcatgttgtgcccatgagtattgaagctcaacgaagagaaaaacggcacaaagaacgcatcggccaattccggatcagaaaccctaaccgcctctcttccgtcaccgccattaccgtcgaacaaaagcgagcccatcatccagtactcaatactgtgctgcctcttgagcccggagttctttggccacggaggccaagtccgggcggtgacaggagtctggtcggtgctccggcggttcataattccgacgttgaagcggcgcgggagatcgtacatgtagaccttgagaggcggggaggtggtggcgcagagggactggacaaccggcggcggcgatgaggggaggagcgggaggaagtaggatcggatgtcgacggtgccgatgaagattgagtaggtgaggaggaggaggaaggcaatgatgagggcgaaggcggcttttccgtacattttgtgagatctggcgtttggcattactggg	910	GO:0008152-IEA GO:0016757-IEA GO:0008150-IEA GO:0016020-IEA GO:0016021-IEA GO:0050508-IEA GO:0016740-IEA	metabolicprocess-IEA transferaseactivity,transferringglycosylgroups-IEA biological_process-IEA membrane-IEA integralcomponentofmembrane-IEA glucuronosyl-N-acetylglucosaminyl-proteoglycan4-alpha-N-acetylglucosaminyltransferaseactivity-IEA transferaseactivity-IEA	3.24679	5.07975	5.25162	5.26087	0.0461392	1.04736	0.742842		6.51806	5.82544	7.1734	5.12617	1.28728	1.43493	1.07504		0.527256	0.148744	0.157189	0.537321	0.0201116	0.179825	0.0507532		0.269684	0.103519	0.873988	0.487915	0.087907	0.215821	0.157077
Dhingra_Pear_16_GATCAG_L001_R1_001_paired_trimmed_paired_merged_contig_23424	[INTERPRO, BLASTED, MAPPED, ANNOTATED]	proteasome subunit alpha type-6											Dhingra_Pear_16_GATCAG_L001_R1_001_paired_trimmed_paired_merged_contig_23424	[INTERPRO, BLASTED, MAPPED, ANNOTATED]	TRUE	[INTERPRO, BLASTED, MAPPED, ANNOTATED]	TRUE	1	F:threonine-type endopeptidase activity; C:nucleus; C:cytoplasm; P:ubiquitin-dependent protein catabolic process; C:proteasome core complex, alpha-subunit complex	proteasome subunit alpha type-6	aagctttcctgtgtttcctcttctagttaaaatccctcccactaggggtggccattgcagtctgatacgccaagtcgaaggaaccctaaaaacaagagaagaaaaagaagctcagaaatcgaagcaatcaaatcatgagtcgaggaagcggaggcggatacgatcgtcacatcacgattttctcacccgaaggtcgtctcttccaagtcgagtatgcttttaaggctgttaaagctgctgggatcacctcca	252	GO:0005737-IEA GO:0008233-IEA GO:0006508-IEA GO:0005839-IEA GO:0019773-IEA GO:0004175-IEA GO:0000502-IEA GO:0004298-IEA GO:0051603-IEA GO:0006511-IEA GO:0005634-IEA GO:0016787-IEA	cytoplasm-IEA peptidaseactivity-IEA proteolysis-IEA proteasomecorecomplex-IEA proteasomecorecomplex,alpha-subunitcomplex-IEA endopeptidaseactivity-IEA proteasomecomplex-IEA threonine-typeendopeptidaseactivity-IEA proteolysisinvolvedincellularproteincatabolicprocess-IEA ubiquitin-dependentproteincatabolicprocess-IEA nucleus-IEA hydrolaseactivity-IEA	13.4598	17.4145	23.9371	17.1908	1.26627	8.74723	6.39797		24.292	29.3582	29.6779	26.5839	16.1949	19.8937	12.1961		2.75441	1.40808	3.38584	2.38095	0.15894	1.84491	0.525032		5.03796	5.15034	2.79851	5.47563	1.01128	0.620958	0.803383
Dhingra_Pear_16_GATCAG_L001_R1_001_paired_trimmed_paired_merged_contig_23425	[INTERPRO, BLASTED, MAPPED, ANNOTATED]	proteasome subunit alpha type-6						0.00485427	0.531123	1.68619e-08	0.0132499	0.0273202	Dhingra_Pear_16_GATCAG_L001_R1_001_paired_trimmed_paired_merged_contig_23425	[INTERPRO, BLASTED, MAPPED, ANNOTATED]	TRUE	[INTERPRO, BLASTED, MAPPED, ANNOTATED]	TRUE	1	F:threonine-type endopeptidase activity; C:nucleus; C:cytoplasm; P:ubiquitin-dependent protein catabolic process; C:proteasome core complex, alpha-subunit complex	proteasome subunit alpha type-6	aagctttcctgtgtttcctcttctaattaaaatccctcccaacaggggtggccattacagtctgataagccaagtcgaaggaaccctaaaaaccagagaagaaaaagaagctcagaaatcgaagcaatcaaatcatgagtcgaggaagcggaggcggatacgatcgtcacatcacgattttctcacctgaaggtcgtctcttccaagtcgagtatgcttttaaggccgttaaagctgctgggatcacctcca	252	GO:0005737-IEA GO:0008233-IEA GO:0006508-IEA GO:0005839-IEA GO:0019773-IEA GO:0004175-IEA GO:0000502-IEA GO:0004298-IEA GO:0051603-IEA GO:0006511-IEA GO:0005634-IEA GO:0016787-IEA	cytoplasm-IEA peptidaseactivity-IEA proteolysis-IEA proteasomecorecomplex-IEA proteasomecorecomplex,alpha-subunitcomplex-IEA endopeptidaseactivity-IEA proteasomecomplex-IEA threonine-typeendopeptidaseactivity-IEA proteolysisinvolvedincellularproteincatabolicprocess-IEA ubiquitin-dependentproteincatabolicprocess-IEA nucleus-IEA hydrolaseactivity-IEA	14.6824	22.3602	25.0054	20.7277	1.29959	12.5127	9.23041		13.8547	21.4672	26.6012	19.9731	14.6454	17.1279	10.1968		5.35221	1.44498	2.94074	4.67609	0.0763521	1.45337	0.733669		1.1823	3.83829	2.4853	3.80341	0.448002	0.794698	1.01457
Dhingra_Pear_16_GATCAG_L001_R1_001_paired_trimmed_paired_merged_contig_23426	[INTERPRO, NO-BLAST]	---NA---											Dhingra_Pear_16_GATCAG_L001_R1_001_paired_trimmed_paired_merged_contig_23426	[INTERPRO, NO-BLAST]	TRUE	[INTERPRO, NO-BLAST]	TRUE	1		---NA---	ttactatgccaaattatatgacttgttttacatgtaaaatatgctccacaacccttgtgtttgggtttttgcttcaaattagtcagaattatgttcgctcaattcgttcatggatgcattcgttactctgccaaactgtattttttgtttgacatgtaaaatctgttccacatcacttgtgttagggtttttgcttcaaactagtctgacttgtgtttgctcaaatcgtctgtggttgctttcgttactatgccaaattgtatgacttgtttta	274			0.16774	0.730458	2.12592	0.90381	0.0306472	0.229854	0.153236		1.71167	1.33458	0	0.170173	0.413738	0.229854	0.107265		0.16774	0.442699	0.479836	0.494933	0.0153236	0.0459708	0.0853183		0.597892	0.521618	0	0.170173	0.161444	0.106165	0.0306472
Dhingra_Pear_16_GATCAG_L001_R1_001_paired_trimmed_paired_merged_contig_23427	[INTERPRO, BLASTED, MAPPED, ANNOTATED]	serine carboxypeptidase II-2	6.02849e-05	0.615493	4.95983e-11	0.00247323		0.000499278	0.566944	3.32216e-09	0.00612079		Dhingra_Pear_16_GATCAG_L001_R1_001_paired_trimmed_paired_merged_contig_23427	[INTERPRO, BLASTED, MAPPED, ANNOTATED]	TRUE	[INTERPRO, BLASTED, MAPPED, ANNOTATED]	TRUE	1	F:serine-type carboxypeptidase activity; C:vacuole; C:integral component of membrane; P:second-messenger-mediated signaling; P:proteolysis involved in cellular protein catabolic process	serine carboxypeptidase II-2	ttaatttgaagaacaggaagttttgaacctgaatgcatgaaaactataaacctaaatagaacattgaaacacatgcaaaatgacacttgtgcatccaaccaacatcaaattaaaataaatttttccagcgactttctaaaatccaaactaccgaaatgaaaattcaaatttgaaaggcatccttttagccaatgccagattaaaatattttaacaaggctactagaaaaaagaaagggatcgaggggtgacaatcttaaggatacaaatggcaagtttgcgtttgcatagcagtttgcactacgattattgaagggcacagcctgttccaacttctacattgacggtcacaccagttttttcccgtctttttttttagtttacaacgacgtcttgaaaggagacatgagtaaccaagccttacagtagatgaattcttcctgctcattcagcaccaagtgcgaaatgaaaccttcacgagtcgctgataagctgttcggatgctggcatgataagttgttcggacgctggcattgaagatcctgacaagaaggatttgatgagtgtgagagcttgcttgggtttgtgcagaggaacttcatggcctgctcccctcaccgacacaaatgtcagcccggcatattcttgtgtccatcctccaacctgcccatcatcgtaccatgcacgccaaggtttgacagttggaagcttaagagcatctatactgtatcgggtagatgtaattgggagtacggcatcattatcaccactgaacatccatatacgcagtcctgaatgtatcagctccttgtaaacgtccagcactgtcctaggagaatccttccaagtcatacctaccacatcactgcatgttgcccatttagatggtgcgtgatctggatcaacatgaagtgccttttgaacctcaggtagattgaagtatacaactgagtgtgcctcggtgcaaggatcatatttctgactgatgtggccaaccgtattccttcgtttccgcagcccatttgactggctaacattagcagggcatgaaggagtgtagatgctgtaagggtcaatgtttccaagttccgcattagcaatgtcaagaatattatcacatgaatttgaggtgtgtataaatgactggaagtcacacagaaggttcagcaacttgtaagtttgatcggaaatcaaaccagccgaccacataaattggaaaacgcctaagtgatcatggtaatcatcggttagagcatttcccaccatataacccttcagattaactgctttttccttagttttcaagttgtactttacaattgcttgactcagctgaggaacataatgtcctccgtagctctctcctgtaatgtaaaagtctcttcccttgtactggggaaagcgctcaaaccatttcaatagaaatgttagagaatcatcggccgtccttttatctccattggatagcaaatcagaagaagtgttcgaataagaaaacccaactccaacaggtgaatcgaaaaatagaacattagcaacttgattccaagagtaagggttcaaatacagggtcttcccgtctgcctcgatatgaaacgggccaatttcttcggccataccatacgcaatggatgagcatccaggtcctccattaagccagagaacaatgggcttggagtgagggtcctcggcagcttcgacaaaccagtagaaaagagctctcccggtttcttcattgacagggacgtacccagaaaagtgggcaaagctgaggttgaagctctgccctgggagctcggcaactctgtccaatttctgctgggcaaatgggttggccggaggagctgcaaaaacactgcccagatggagattgaggaggatgatcaagcatttgagagcagaatcccatcggggtttcgccatttttctgggctaagactcgagagaaagacagaggaggagcttagctgagagaaataggacgttggctctggtggttttactggcaaaccaccgtatatgcaagtctgacctggtatcggctttgtcatc	2051	GO:0004180-IEA GO:0008233-IEA GO:0016020-IEA GO:0006508-IEA GO:0004185-IBA GO:0004185-IEA GO:0016021-IEA GO:0005773-IBA GO:0005773-IEA GO:0019932-IEA GO:0051603-IBA GO:0016787-IEA	carboxypeptidaseactivity-IEA peptidaseactivity-IEA membrane-IEA proteolysis-IEA serine-typecarboxypeptidaseactivity-IBA serine-typecarboxypeptidaseactivity-IEA integralcomponentofmembrane-IEA vacuole-IBA vacuole-IEA second-messenger-mediatedsignaling-IEA proteolysisinvolvedincellularproteincatabolicprocess-IBA hydrolaseactivity-IEA	24.7058	21.1265	15.1744	11.909	0.530207	4.12497	3.99396		13.1968	13.0506	6.01229	6.86855	2.74111	1.17096	1.05018		3.66148	1.64657	3.08118	1.90595	0.100872	0.156227	0.95459		1.02347	1.6402	0.594609	1.58143	0.162112	0.120781	0.162757
Dhingra_Pear_16_GATCAG_L001_R1_001_paired_trimmed_paired_merged_contig_23428	[START, LINEAR, CURVED, INTERPRO, BLASTED, MAPPED, ANNOTATED]	KTI12 homolog isoform X1 [Malus domestica]	0.00100305	0.609841	4.97187e-08	0.013433	0.00656629	3.17968e-12	0.855198	2.40581e-09	0.00984551	0.000691361	Dhingra_Pear_16_GATCAG_L001_R1_001_paired_trimmed_paired_merged_contig_23428	[START, LINEAR, CURVED, INTERPRO, BLASTED, MAPPED, ANNOTATED]	TRUE	[INTERPRO, BLASTED, MAPPED, ANNOTATED]	TRUE	1	F:calmodulin binding; P:tRNA modification; P:meristem structural organization; F:protein-disulfide reductase (glutathione) activity; P:leaf development; P:oxidation-reduction process; P:5-carbamoylmethyl uridine residue modification	KTI12 homolog isoform X1 [Malus domestica]	tttaattccataacctctaaacatgtggctctcaggcttattctctgtctgtacaataatgcacttgaaaaatgacaactaaataaacaatttaatccagactttcagacaatttcaatccttaatcttcttcaaagatcttatcagcaactactaataaacaaaatcgatatactcgaattcgaggcagactaagaatccatctcagatttcggagccatgccatttccatcaagttattaactacgaaacacaacgtgagaatactaagaatgcaattgcaagtacgaaaaagaacagcttctgaatagtacattgttggatttgtagttcagtgtggtgaataagtgacattggtataagtctaggcaaacacagtaccagttcccgtcggttgaagcaggaatgattcgtcgatgtttgctagcaggaagctggtgcaaactagactggtggaacaaagataactgaaggaaacctcccgaaaactttgatatcatccttgctttcctccttcaagcagtttccagttccctgttcaagtaatcaacaaacatcctcttggcactgtctgcatcagaaggtggaggtcgcccacttaaactcgtttgccctgtcaattttatgaaagttcgcctcaacctacgaagctctggaagcccaaccgatcttgaaatattgataggtggcaacccctgagcaacagaaactccatttagaggccctccaagtgcttgcgattgtgcttccactatagcactgatcacctcctgcgttgctctgtccaattcataaagagaatttgcctcggaaaaacgtgtgttctgtgttgctatagttggctgcaaagttttaacatcccgtgacttcgagtctgccttctttgtcaaata	893	GO:0005516-IEA GO:0016491-IEA GO:0019153-IEA GO:0048366-IEA GO:0080178-IEA GO:0006400-IEA GO:0055114-IEA GO:0005575-IEA GO:0003674-IEA GO:0009933-IEA	calmodulinbinding-IEA oxidoreductaseactivity-IEA protein-disulfidereductase(glutathione)activity-IEA leafdevelopment-IEA 5-carbamoylmethyluridineresiduemodification-IEA tRNAmodification-IEA oxidation-reductionprocess-IEA cellular_component-IEA molecular_function-IEA meristemstructuralorganization-IEA	4.00903	3.41932	3.39588	4.95151	0.216281	0.96386	1.10491		6.07195	7.19351	6.23004	3.13386	1.43874	1.22246	0.869825		0.324623	0.208267	0.212183	0.331555	0.040989	0.0729909	0.103118		0.643018	0.593471	0.443151	0.104834	0.225684	0.163145	0.144842
Dhingra_Pear_16_GATCAG_L001_R1_001_paired_trimmed_paired_merged_contig_23429	[INTERPRO, BLASTED]	YLS2- partial											Dhingra_Pear_16_GATCAG_L001_R1_001_paired_trimmed_paired_merged_contig_23429	[INTERPRO, BLASTED]	TRUE	[INTERPRO, BLASTED]	TRUE	1		YLS2- partial	cctcctcacttatcttcagtagcccctgataaaaacccaaaaaaaaaaagtaaaagtttgttgatggaaaatgattttcgaactctttttgtcctctcactatttttcctttgtaacccttcgattgaatcaataaaaatagaagaaaaaaataaaataaaatcaaggaacgaaaataagatgatgggttcaagtgaaaacaagcatgaaaatcactacatttggtataacatgtacccaagaaatacaaacttatcatcaaagtttcacaaattcaattacatttcttaactgagtgtgttatttaacttattttgtgattcaacagcagcttatactaagtgcaagcattatctctttacgtacacgctctaaattcctatgtaggacttccaaacttcgatatcacgttggtaatttgttgatgagaataat	435			0.773122	0.210176	3.73047	2.68166	0.0289563	1.43817	0.106173		0.108409	0	0	0	0.0386085	0.00965212	0.00965212		0.26366	0.105141	1.51637	0.767239	0.0289563	0.708165	0.0255371		0.108409	0	0	0	0.0386085	0.00965212	0.00965212
Dhingra_Pear_16_GATCAG_L001_R1_001_paired_trimmed_paired_merged_contig_2343	[BLASTED, MAPPED, ANNOTATED]	phagocytic receptor 1b											Dhingra_Pear_16_GATCAG_L001_R1_001_paired_trimmed_paired_merged_contig_2343	[BLASTED, MAPPED, ANNOTATED]	TRUE	[BLASTED, MAPPED, ANNOTATED]	TRUE	1	C:integral component of membrane	phagocytic receptor 1b	caggaattgcgggctatactgctacatcattttattgtcagctagagggatcaaactgggttaggaatctattgctgacgggatgcctcttctgtggacctctgttccttacattctgctttttgaatactgttgcaattgcttatacggccactgctgcccttccattcggcacgattgtagttatagttttgatatggacacttgtaacatcacctttactggtgttaggtgggattgctgggaagaacagca	255	GO:0016020-IEA GO:0016021-IEA	membrane-IEA integralcomponentofmembrane-IEA	6.55612	8.66656	7.49457	11.5149	0.773873	5.18659	4.89022		0	0	0	0	0.197584	0.197584	0.0493961		2.02673	1.60428	1.77977	1.19305	0.0329307	0.613653	0.422041		0	0	0	0	0.0855566	0	0.0285189
Dhingra_Pear_16_GATCAG_L001_R1_001_paired_trimmed_paired_merged_contig_23430	[INTERPRO, NO-BLAST]	---NA---											Dhingra_Pear_16_GATCAG_L001_R1_001_paired_trimmed_paired_merged_contig_23430	[INTERPRO, NO-BLAST]	TRUE	[INTERPRO, NO-BLAST]	TRUE	1		---NA---	cctggtgtaatctacgattgagcacaaatatatgcaacccagcacattgcgggtatgcaaaactgaactgaaaaactcgtgttctaagtgttacagatagatcagaattgcacgacttttaagtggctcgcaacctgtaagtgcaacaaatttatagacgacataatggataaaatttaaagtaaaaacataatggataaatcattctgaaaatagaaaatgtaaagcttagttgggaaaaagcgtggagaggaatcgtatct	263			0.174756	0.170633	0.21401	0	0	0	0.0159645		0.833939	0.563598	0	0	0.255432	0.0319291	0.0319291		0.174756	0.170633	0.21401	0	0	0	0.0159645		0.429045	0.563598	0	0	0.0971084	0.0319291	0.0319291
Dhingra_Pear_16_GATCAG_L001_R1_001_paired_trimmed_paired_merged_contig_23431	[START, CURVED, INTERPRO, BLASTED, MAPPED]	Transcription factor [Morus notabilis]						1.37691e-16	0.861352	1.33441e-12		8.28998e-06	Dhingra_Pear_16_GATCAG_L001_R1_001_paired_trimmed_paired_merged_contig_23431	[START, CURVED, INTERPRO, BLASTED, MAPPED]	TRUE	[INTERPRO, BLASTED, MAPPED]	TRUE	1	F:DNA binding	Transcription factor [Morus notabilis]	caatgctgaatatattaaagaaactatatcagagactgatacatagtttgctagtagatgaatgactctctaacaagttcaaaagggggcaaagtattaacatctgatgtgagagctacagccaaaactgtaattattttgctttcacaagagtacacaaagcatgcatgcatgtcaagcatatcttattacattttttgtacctgacctatgataattgcataaagcaaccaaaatgctttggcaatagcatcaattcccgaatggaaatcaagcaaatgatttgctcttgctaatttgatcattagagtagctaaatttgttgcacagttgaatgtgattcccattcagaacttcaattaatccgatatgatcacataaaggacatggcagtggcgacagagtttatcacttctcttatcaaaacattggagattcagtgggagaagagttcactaaattgagaatactattccagtaatgcttattatcttcgtagtagtcactaccgcttccacttccgcttccaccaccgttatcagaatccactccacgatccccgtctgacaagctctgcacctcatccgaattattaagcaagagattagtgaaaccttcttgatcagctgcttccatgtcaccagccacattgccaactcgatgatcattagcggtccatgcacccgcagcttccatggacattgtgatgttctgatgatgatcatgaactaaccctaatggagtaaaagataaatgggacttccaatcttgttcgttatctccaccttcttccttggtctcagaagaacctgaactcccaacaaactcgatcatcgccggctgcataatcgcggcccccattgcagaggacgatgcgttattaaagttaatctgatcggaattataagtgagcgtagatgtcggagactcgagatcaacattattatgagaatgttttgatgacggccacttgagctgaagctgtgctgaagtcgaacccgaagacgaagaattcaccggaacgtaggtattagggtttgtggtggtgagctgatggagtaatgaggagctgtgggagcggagctttgattctctgactaggcgggcctcggcttcaagccgggcgctctcccactgagccatgtgactgagattggaggcgttcttggattgaccgtcggcgctagagagtaggttgtccttctttggcttgtgcgtgacggggtcgatgcccattttggctagcctcttcttaagatgcgtattccagtagttctttatctcattgtctgttcttccaggcagccttccagctatcaaagaccatttgtttccgaggaggctatggagtttgatgatgagctcatcttcttcttccgtgaaattgccacgcttgagatcaggtctaaggtagttgatccaccgcagcctgcagctcttcccacatcgaaggaggcccgccgccttgggcagcgaacgccagcagccttcgccgtgagctctgatgtaggcagtgaggcggtcgtcttcttccttggtccaagctcctttgttggtgtgagccttctcgcagcaaggagatcttcccatttgaaaaaataaatgaaaaaaagttgaaagctttcagaagaataattagttgtagccaaaaagccgttgccttcgtttgttggtttatgtctggttttttggtttttgcgacggatgaagtggtggtggaaaaaatggaaagccttgttttttgtatttgcatttgctgcaacacaaaggccagcccttgtgaggacttggcgtatgtttttatagccttttgactaagagaaaaaagaaggagaagggaccctaaatgc	1850	GO:0003677-IEA	DNAbinding-IEA	10.0716	9.65501	4.77374	4.68087	0.272346	1.33677	2.16969		27.1569	26.3365	17.9634	6.19986	5.86225	4.28037	1.42755		1.09923	0.35945	2.54184	0.480677	0.0528859	0.216108	0.0148824		4.69375	2.62547	1.39245	0.241375	0.870053	0.195181	0.120093
Dhingra_Pear_16_GATCAG_L001_R1_001_paired_trimmed_paired_merged_contig_23432	[CURVED, LINEAR, INTERPRO, BLASTED]	microtubule-associated TORTIFOLIA1	3.88159e-09	0.808613		0.000910196	0.00327967	0.00448537	0.473922	0.000194267	0.0178295		Dhingra_Pear_16_GATCAG_L001_R1_001_paired_trimmed_paired_merged_contig_23432	[INTERPRO, BLASTED]	TRUE	[CURVED, LINEAR, INTERPRO, BLASTED]	TRUE	1		microtubule-associated TORTIFOLIA1	taaatcggcgccaaatctgtctccaccgtagccaccttcccaagcgcctcggccgcggccttcctcgttgtccagtcctcgctgctcaaaaactcaatcacgcacggcacaagccagtccaacgcgccttggctagacgcgccaccggcaccaacaatgctcccaacaagcaccagcagtgccgccttggccttgaaactctcgctcttcgccagcttcccgagccgctgcaagctccgcttcagctgtactgggtccgggtcaggcgcggaatcgatcgcgccggccagacacagcgccgagccgatctgaga	314			1.11796	9.91072	13.5138	12.3509	0.213945	4.0917	2.15282		2.64155	5.0107	5.26097	7.00274	2.09934	2.23305	3.50335		0.206211	1.42173	2.66023	3.16181	0.0582853	0.891894	0.465707		0.743767	1.33763	0.797618	1.01986	0.302268	0.388466	0.274361
Dhingra_Pear_16_GATCAG_L001_R1_001_paired_trimmed_paired_merged_contig_23433	[INTERPRO, BLASTED, MAPPED, ANNOTATED]	polyadenylate-binding RBP45-like	1.25943e-05	0.654732	1.91596e-11		0.00173657						Dhingra_Pear_16_GATCAG_L001_R1_001_paired_trimmed_paired_merged_contig_23433	[INTERPRO, BLASTED, MAPPED, ANNOTATED]	TRUE	[INTERPRO, BLASTED, MAPPED, ANNOTATED]	TRUE	1	F:nucleotide binding; P:mRNA splicing, via spliceosome; F:poly(A) binding	polyadenylate-binding RBP45-like	gctgctgctgctgctgtggctgctggtaattaccgtacccggcagcaggataacttccatagtacacgttagggtcttgggaaacttgtgcgtacccatagctatcgggggtaggtgcaaatccatagtagccgccgccaccattccattggcttggatctgcctggggctgcttgtttgaaggactgcgcccccatgaaagacggatattttgtgcacccagctgagatccatttagtacacgcaatgcttcttcggcacagcttctgtctgcaaactgaacaaacccacatcgcttgcccattggtatcttgacatgaactagctcaccgtacttgctgaaaacttgtctcaaatggtcatcagtgacattaccatccagattacctacaaatatagttgtattgttcggatcactctcattctttgcaccctgagaattttgatatgaagcatttgaatactgctgactgcccccggcgtttttgtttgctgctggtccaattcgcataggccttgtagagcatagaactccattcatctcagtcatggcacgcatctgttcagactcatctccaaacttaacaaatccataccccttggtgcacccagtgagcctatcaatgacgaccttggcactcttacatgatggataacgggccctgaatgtctcttgtagcacataatccgtcacatcagcagccaaatctccaacaaatatcgtataatccggggtatcatccgaacgcttctcgccggtagatgcccagttcaatctaaaattctgggcaccatttggcattggggtaccattgaatgcctgaagcactctttccgcagcagcacggctattgaattcgatgaacccgtaaccctctgattgacaagtttgcttattgcggatgactttcacagaaacaacctcgccggtgtgaagaaaaatattgtagagatagttctcctccatccagtactgcaggtcgccgatccaaagcgtgcggacctcgtcggcggaggcgtgctgggggagctgcggagccggaggggccacatgcgactgcggggcccacatggcaggtgcctgggcagtaggcggtggcatcatcatgtagggctgcgcgggttgctggccatactgctgggcgggctgctggcccaatgccgacggagccacaccgcctgcacccggttgcatcatcatgtgaatgtagagagagaaggggaggagagagagagagacagagaaaccctaagggagaggacgaaaaggtcctgtgagagggggagagagaga	1294	GO:0000398-IEA GO:0000166-IEA GO:0008143-IEA GO:0003676-IEA	mRNAsplicing,viaspliceosome-IEA nucleotidebinding-IEA poly(A)binding-IEA nucleicacidbinding-IEA	17.3033	14.5655	17.2996	29.3994	0.444527	5.34081	5.5647		19.6674	18.1374	19.5953	22.1772	4.76001	6.07087	3.61786		1.92231	1.43884	2.30078	1.48469	0.0509948	0.382093	0.222707		0.580081	1.03754	1.71825	0.475679	0.289472	0.670324	0.250223
Dhingra_Pear_16_GATCAG_L001_R1_001_paired_trimmed_paired_merged_contig_23434	[INTERPRO, BLASTED, MAPPED, ANNOTATED]	V-type proton ATPase subunit F-like [Gossypium raimondii]	5.52525e-07	0.724801	7.03126e-11	0.00060256	0.000436988	0.000163932	0.660398	3.88206e-11	0.00977733	0.00345009	Dhingra_Pear_16_GATCAG_L001_R1_001_paired_trimmed_paired_merged_contig_23434	[INTERPRO, BLASTED, MAPPED, ANNOTATED]	TRUE	[INTERPRO, BLASTED, MAPPED, ANNOTATED]	TRUE	1	C:Golgi apparatus; C:plasma membrane; C:proton-transporting V-type ATPase, V1 domain; F:proton-transporting ATPase activity, rotational mechanism; P:proton transmembrane transport	V-type proton ATPase subunit F-like [Gossypium raimondii]	gttgtttttgaatcaacaatgagataattcgtctttcttcgcaagtcaacgttgcccactccagctagcaaaaatccggtcacagtgtcctcatcagcaatcatggcaatgagcgctgaactcttattggggatgttagctctgccggccattttaagttaatatcgactctagggtggtttgaatctgagcttccgattcagcttcgcggtctcaaatatcctctttccggtgattaattttgttggaaaattaagtaaaagagtatgaaaacttcatactattataattaattttttaatataaaaatat	312	GO:0042625-IBA GO:0015992-IEA GO:0046961-IEA GO:0015991-IEA GO:0016020-IBA GO:0034220-IEA GO:0005794-IEA GO:0006810-IEA GO:0006811-IEA GO:0033180-IEA GO:0005886-IEA	ATPase-couplediontransmembranetransporteractivity-IBA protontransmembranetransport-IEA proton-transportingATPaseactivity,rotationalmechanism-IEA protontransmembranetransport-IEA membrane-IBA iontransmembranetransport-IEA Golgiapparatus-IEA transport-IEA iontransport-IEA proton-transportingV-typeATPase,V1domain-IEA plasmamembrane-IEA	51.8522	114.052	89.3386	56.3585	4.10447	20.3609	14.6146		99.695	133.309	140.911	69.4354	42.996	62.1322	33.9931		6.48414	3.75826	16.4552	1.97876	0.506573	1.62164	1.89891		7.98861	15.6202	11.158	14.7407	2.2613	4.3336	4.61394
Dhingra_Pear_16_GATCAG_L001_R1_001_paired_trimmed_paired_merged_contig_23435	[INTERPRO, NO-BLAST]	---NA---	0.00666694	0.399218	6.29035e-05		0.0226093						Dhingra_Pear_16_GATCAG_L001_R1_001_paired_trimmed_paired_merged_contig_23435	[INTERPRO, NO-BLAST]	TRUE	[INTERPRO, NO-BLAST]	TRUE	1		---NA---	aagctcagattcaaaccctagaggtatgctgattcccaaattgatttgatacgccgtcgttttgcaaccctagatccgtcaaagtttcattttttctgctgtaatctgatgagttggatttgctgcgtgtgtgaatttggtcttaattttaatttaatttttttactgttaaatgttttgtttggttgatttctgatttgtttatttgtattgtttagatttcagactgtcagtttatgatttgaacatttgggtgtttgatttttctgattgaatgcagaatttgagtctttgatttcagctgggaaattttttggatccagattttgtttgcagggtgggaatttggctaatcatttttcagctaattttgaatactgaattggaactgttgccaactaactgcatcgtcttcattttccgattttcgatcactgatatcacttgtgtgaattatgttctcattgacattggcatcattgattcaattatcttggttacattcatctttatactggggagttccagaaagtttgcgtcggtttaaacatatttgcttatgagcttgatatctgtctataaacatgatatcgtagtcatagaattgttccgctaggattgagaagtatatcgatgggaactagttctgtacattttgtaaatttgactttccgatgtggttgatatcgttttttcttctttcttgttgtagtcgatattaacttaaaatggccg	735			3.32519	2.46636	3.0811	5.31205	0.0856871	0.736909	0.559823		4.88901	3.71659	4.18694	2.43328	0.565535	1.08537	0.514123		0.473343	0.635208	0.628409	0.13131	0.0171374	0.107023	0.0715771		0.936677	0.938937	0.562929	0.508784	0.0261779	0.150163	0.0906828
Dhingra_Pear_16_GATCAG_L001_R1_001_paired_trimmed_paired_merged_contig_23436	[INTERPRO, BLASTED]	SIT4 phosphatase-associated family [Medicago truncatula]											Dhingra_Pear_16_GATCAG_L001_R1_001_paired_trimmed_paired_merged_contig_23436	[INTERPRO, BLASTED]	TRUE	[INTERPRO, BLASTED]	TRUE	1		SIT4 phosphatase-associated family [Medicago truncatula]	ctgcggtagatatgtatagactcacaatacctaaccaatgtatacttaatgagtccggattccacaatgatactgatcccacattacgaatgattccagcgagaaacgaaaatacgaaaatatttttggatctgggacattcccataaccggtatcagggagaaaccaacctttaaatagtaaacaatgagtaacaataaataaacagaaaataaccataacacaacctaccttaggaacaaaaatatactgtacatgactgccactgctgtagaagccgctgacactgccaaccgaaaataggctcctggctgtcagacccaatttcaggttcaaacagctttaagaaggatcaacccaccattcactccgaaacagctacttcctgatcaaccctccagtagttggcatcattgaactccttatttgcagcctcaccatcggcagggttctccttttctagcgcctttggcataatgtttttcttcaatggccctgcctcccctactatgccctctttaagagcctgctccatagccttctcagtaccttccaactccacaccgacaaattcaacatcctcttcaaacagtgatggcacagcagctgatctctggctcacatcactgcccgctgaccctgcagtagaagcagtggaggatggaggagagccatttgaaagtgtagattctccacttgagtgcaaact	709			11.0072	8.47674	15.2836	12.6817	0.420459	3.6124	3.7486		12.1488	9.85233	10.0603	11.0507	3.17417	1.9424	2.81885		1.28843	1.1659	1.9386	0.927384	0.0427039	0.141509	0.759859		1.41727	2.53475	1.73409	1.35512	0.243233	0.354478	0.33463
Dhingra_Pear_16_GATCAG_L001_R1_001_paired_trimmed_paired_merged_contig_23437	[INTERPRO, BLASTED, MAPPED, ANNOTATED]	probable receptor kinase At5g61350		5.92345e-16	0.000622434			2.91281e-05	0.555107	4.16971e-05	0.00265992		Dhingra_Pear_16_GATCAG_L001_R1_001_paired_trimmed_paired_merged_contig_23437	[INTERPRO, BLASTED, MAPPED, ANNOTATED]	TRUE	[INTERPRO, BLASTED, MAPPED, ANNOTATED]	TRUE	1	F:ATP-dependent peptidase activity; P:proteolysis; F:zinc ion binding; P:isopentenyl diphosphate biosynthetic process, methylerythritol 4-phosphate pathway	probable receptor kinase At5g61350	attttgcttgtataacaatttaatctgtaaactgtattcaattaagaatatgaactaaacccacttacagctctcgtcattgcacttgacaagcccgctcttccgctcgaagatatctcagtccccggtgtattctctcttttgtatcttgcaagcgtagaagatccaacctttcatgaggacgccggtttgataaggaggcaagccagaagctgaagcgttcaggatcttgtagtgaaggcatcatcgcttccacaccgagaagtctctcaagtcgtcttcgatcttgacgtgctggtctcttaccccgcgctatccatgatcgagcatcctctgctgcattacttgccaattcctgcaattcttctctcgcttcacgtccttctggtggagtgtcttgtacccattcaatctctgcaacacggtacccatcttggtcccaagatcgaattatgcgaaaccttcgccgactttcaatctctaaatataaacgcccatccggaagtggctcacactcggtaatttccacttcgcaagcaaagtcagctattgaacctgttgatgaatcaannnnnnnnnnnaatcaaccattcccatccgacgattgccttccattatcctccttaccataagtctataccgtggttcaaaaatgtgcagcggaaacttctggaatgggaggacaacatccattacaaagagtggcatcaaatcaacaccaaagtttgtcatttggtcattctctaacttcctttcggcaaattcctctgggaagttcttctgtataatgtcattgagtgtaatgctgattgcacacgttctaggactaatgaaaagaattgtgcggcacaaaggacatttgttacctcgatccattgactgaaataggcatgaacgacaaaaggaatgtccacaaggagttgtgacaggttcgtatagtaattttaagcatagtgtgcaatcaaagtcatcactgcgttctgcttttctatggcttctcctccctgtgaaattagattgtattctctctaaattctggaaagattcccgaagataattgctaaaaggattaacctgaagtcccgaaagaataacatcacgggccatttcatatttctccaacaaaatgagagcttcggcatttaatatgtacgccttttctgaattacttcgaaggttgattagcttctctgcatcctttaacgcaagttcagcat	1217	GO:0008270-IEA GO:0046872-IEA GO:0019288-IEA GO:0006508-IEA GO:0004176-IEA	zincionbinding-IEA metalionbinding-IEA isopentenyldiphosphatebiosyntheticprocess,methylerythritol4-phosphatepathway-IEA proteolysis-IEA ATP-dependentpeptidaseactivity-IEA	4.38896	1.21171	1.58382	2.2719	0.258751	0.983255	0.897004		3.89848	2.24136	1.073	1.0858	0.596853	0.676203	0.244951		0.826129	0.378756	0.0411532	0.888554	0.119363	0.747596	0.210536		0.624094	0.599818	0.372021	0.140984	0.143953	0.029477	0.0124392
Dhingra_Pear_16_GATCAG_L001_R1_001_paired_trimmed_paired_merged_contig_23438	[INTERPRO, BLASTED, MAPPED, ANNOTATED]	probable receptor kinase At5g61350											Dhingra_Pear_16_GATCAG_L001_R1_001_paired_trimmed_paired_merged_contig_23438	[INTERPRO, BLASTED, MAPPED, ANNOTATED]	TRUE	[INTERPRO, BLASTED, MAPPED, ANNOTATED]	TRUE	1	F:ATP-dependent peptidase activity; P:proteolysis; F:zinc ion binding	probable receptor kinase At5g61350	ggttaatccttttagcaattatcttcaggaatctttccagaatttagagagaatacaatctaatttcactgggagcagaagccatagaaaagcagaacgcagtgatgactttgattgcacactatgcttaaaattaccatacgaacctgttacaactccttgtgggcattccttttgtcgttcatgcctatttcagtcaatggatcgaggtaacaaatgtcccttgtgccgcacagttcttttcattagtcctagaacatgcgcgatcagtgttacactcaatgacattatacagaagaacttcccagaagaattttccaaaaggaagttagagaatgaccaaatgacaaactttggtgttgatttgatgccactctttgtaatggatgttgtcctcccattccagaag	409	GO:0008270-IEA GO:0046872-IEA GO:0006508-IEA GO:0004176-IEA	zincionbinding-IEA metalionbinding-IEA proteolysis-IEA ATP-dependentpeptidaseactivity-IEA	0	0	0	0	0	0	0		0.914316	0.782936	0.128836	0.794065	0.246377	0.236111	0.0307971		0	0	0	0	0	0	0		0.284547	0.391468	0.128836	0.30657	0.0923913	0.0624438	0.0177807
Dhingra_Pear_16_GATCAG_L001_R1_001_paired_trimmed_paired_merged_contig_23439	[INTERPRO, BLASTED, MAPPED, ANNOTATED]	probable magnesium transporter NIPA9						2.19292e-06	0.690324	2.24885e-12	0.00083694		Dhingra_Pear_16_GATCAG_L001_R1_001_paired_trimmed_paired_merged_contig_23439	[INTERPRO, BLASTED, MAPPED, ANNOTATED]	TRUE	[INTERPRO, BLASTED, MAPPED, ANNOTATED]	TRUE	1	F:magnesium ion transmembrane transporter activity; P:magnesium ion transport; C:integral component of membrane; P:magnesium ion transmembrane transport	probable magnesium transporter NIPA9	acgatgttcaaaacatgaaaactgacgactaattaaagatattttacttgtagttttctgaaaacaaattcaataaaaaaacataaaattaataaccacgtagaaattaatcgaagatttatacaaaactcagaaaaatttactaaaattcatataaaattacataaaaaatctcataaattaaataatgattcagataatcacatcaaaagaaaatttaaatgaacaacactccaaaaacaaaaaaattgaaacgaagaattctacaaaaacatgaaaaacttaataaaacccaatttaaacgaagaactccatctgaagcaaatttcacatgcaatagttctagaagatgagaccatcgactcaaccccattcgaacgcaatcacaaaatcaaaaaggacaaaatgggcaaacaaaaaaaaatgaggaagtacctaccttgagcttgaaggagagagaaggaagaacgacggtgcccttcttctgcagaattttgccgatgttgtttccggccgtcgccgccagcgctaggaagatcgactctcacatcccaagaacccgtaagacgctttctgacggccaaattcttcgacaacggaggcggttgtcgaccgtcactgtacctccatttcgtgcccgccatgtttgtggctttcaaccgtcactacttggtttgtgggcttcacatcgagagatacggggagcggagagaaaagaagagcagaggaagatgaaagatt	741	GO:0008150-IEA GO:1903830-IEA GO:0016020-IEA GO:0015693-IEA GO:0016021-IEA GO:0015095-IEA GO:0003674-IEA	biological_process-IEA magnesiumiontransmembranetransport-IEA membrane-IEA magnesiumiontransport-IEA integralcomponentofmembrane-IEA magnesiumiontransmembranetransporteractivity-IEA molecular_function-IEA	8.38082	7.40828	11.3901	7.86503	0.368304	6.95245	2.65746		29.0342	24.2925	17.6179	15.4406	5.07693	4.23267	2.66879		1.76483	0.571922	5.01631	2.32635	0.181584	1.50765	0.194888		5.19077	1.97977	1.608	0.95688	0.244831	0.522646	0.40844
Dhingra_Pear_16_GATCAG_L001_R1_001_paired_trimmed_paired_merged_contig_2344	[START, CURVED, BLASTED, MAPPED, ANNOTATED]	nucleosome assembly 1 2 isoform X2	0.00098366	0.600694	1.04009e-12	0.00469441	0.00815593	2.15489e-25	0.916002	2.78479e-17		8.51519e-07	Dhingra_Pear_16_GATCAG_L001_R1_001_paired_trimmed_paired_merged_contig_2344	[START, CURVED, BLASTED, MAPPED, ANNOTATED]	TRUE	[BLASTED, MAPPED, ANNOTATED]	TRUE	1	C:nucleus; P:nucleosome assembly	nucleosome assembly 1 2 isoform X2	taaaaccacagcattatgaacggagtgccattattgctaatgttcagcgatggtgaacgtctatcctaagcagcgactgcaaccttttccgttttctttccaggtgcctttgaaggcttttcagtgactacaggctctggtttctcaatcccttgaacatcaactatcctcaacttagtcaattcctggcgatgtcctttggttcgacggtaattcttcctcctctttttcttaaatataattacctttgcatctaatgcatgctcctcaacaacggcatgaactgctgcgtctggtaatatgggcctaccgattattgtctgactgcttgaacccagcatgagaaccttgttcaatactaacttatcattcacttcgcagaatttcaatttttcggtaaaaatgcagtccccattgctaaccttgaactgatgcgaaccaacctgaaccacggcaaaaactggctcatagggcttgaaaacccgatcagacctctgaagcggcccaatcacttggtacccaatggcggcagcctccacctctttctcctctggagtatactctcttttcgaaccgctgcatcggtacgcactctcgtcctctttgtcctcatcttcttcacttcctcttcgtcatcttcatcttcttcttcatcttcttccaagtcaccaaaatcttctccctcaatagcctctccagtaaaccatgaaacagcatgagggatgatcttatctcgaatggtagacccaatgtcataatcattttccatctggttttggagttcctcggcaacatcctcatcaatatcttcgtcgtcctcagggacttgaggcggactgaaaaagttgaagaaactttcgcaattttcagttctagttattggcttagcattcttagatcccttcttaggcttcttcttaaggagcttttgtgtcaagcatttagaaggataccattcaatctccgtccctattgctttctcgagaatgggttcattttcatcaatcatgtggtatgtctttgtcaagatagagttcttaaaatagggattggtgtcaaagtagaactccagtttgaagcccttagggttatctatcctaaaccacttgatgtctccctcttctgttgttactgcttcattagtgactccttcagcttcaacaacacaatttacaatctcgtatctcttggtatacaaaggttgatacaatttctgatatttggcttcaagagctgctctctcctcgaaaaactttgcctcaagttcatcatgttgggtctgaatctctctaaggacatcgacccgctttcggactgcaggagataagctctcgaggatatcagagtgctgcccggccaaactctctatcttattcttgagagcattgacgaggcctgctcgatccacgtcgttgagagctgaggagagatcggacatgttgatgttatccttatcgctgcccattccgacttgcagagagggaggagcggagggaggaggaagaaggcggcaaagctaaaaccctagaagcggtgggaggggggaggaaaaagggtaaaggggctttcaaaacgtggcctccgttatatcctttctctccctcgtttaaatacctagcccaagctcccccctctcttccctttattgtggatgg	1655	GO:0006334-IEA GO:0005634-IEA	nucleosomeassembly-IEA nucleus-IEA	37.5135	55.4401	49.5991	46.6132	1.38518	13.8467	11.8755		69.9902	65.3699	55.8638	35.2089	17.7131	14.0624	10.4624		2.6768	0.858989	3.45306	2.88902	0.116507	0.675961	0.481161		1.08893	3.8738	3.90351	1.2443	0.843416	0.28536	0.922669
Dhingra_Pear_16_GATCAG_L001_R1_001_paired_trimmed_paired_merged_contig_23440	[INTERPRO, BLASTED]	TMV resistance N-like											Dhingra_Pear_16_GATCAG_L001_R1_001_paired_trimmed_paired_merged_contig_23440	[INTERPRO, BLASTED]	TRUE	[INTERPRO, BLASTED]	TRUE	1		TMV resistance N-like	ttctgtttcttaaggaaatagaactttttcggaaaccatatctttctaatcaaagacgtttagttttttcccactcattgtacaatgtgtttatatgctagctcacttgaatgtatataaaagcaaaactgtttatcttatcgacctcattcactcttgtatctctctatttgttcataattgcgttgaatttattcaaattaagtatgttttattcatccaataacgcctaaaacaactagtttccgtagcaacgcgctagcgtaatttctattttattctaaagctgaggagcaattgagtcaaacttttcccactcaatttcacgctatttacaacaatgccagccacatggggttgggttgggagggtaattttgttcgtatggtttagaacggattgcgatggtttatacgcgtgcgctctcctctcgtctgtctctcttcctgtttctgtccttgtctactggaaaacccacaatctttcatcttcctctgct	499			0.589089	0.39774	0.313916	0.484313	0	0.900316	0.479608		0.809465	0.320867	0.53313	0.0947796	0.30291	0.244011	0.151455		0.166538	0.0854053	0.0147956	0.249243	0	0.149574	0.0811433		0.361921	0.185258	0.0974908	0.0947796	0.0874426	0.0303377	0.0525465
Dhingra_Pear_16_GATCAG_L001_R1_001_paired_trimmed_paired_merged_contig_23441	[INTERPRO, BLASTED, MAPPED, ANNOTATED]	histone-lysine N-methyltransferase ATX2 isoform X1 [Populus euphratica]											Dhingra_Pear_16_GATCAG_L001_R1_001_paired_trimmed_paired_merged_contig_23441	[INTERPRO, BLASTED, MAPPED, ANNOTATED]	TRUE	[INTERPRO, BLASTED, MAPPED, ANNOTATED]	TRUE	1	C:nucleus; F:zinc ion binding; F:histone-lysine N-methyltransferase activity; P:histone lysine methylation	histone-lysine N-methyltransferase ATX2 isoform X1 [Populus euphratica]	caggaaaatcgggaattcatggttttggtatctttgcaaaacacccacatagagcaggggacatggtaaactaatgttcttaagtaaattttgacttgtaaaagattactttgaagactgatcatatctcttgtaggtgattgagtacacgggtgaacttgttagacctcctgtagctgacaggagggagcatttcatatataattc	207	GO:0008270-IEA GO:0046872-IEA GO:0018024-IEA GO:0016740-IEA GO:0008168-IEA GO:0034968-IEA GO:0032259-IEA GO:0005634-IEA	zincionbinding-IEA metalionbinding-IEA histone-lysineN-methyltransferaseactivity-IEA transferaseactivity-IEA methyltransferaseactivity-IEA histonelysinemethylation-IEA methylation-IEA nucleus-IEA	0.683531	0	1.25947	0	0	0.304251	0.202834		0.713469	0.257837	0.509119	0.664713	0.223118	0.101417	0.263685		0.384967	0	0.258717	0	0	0.0929504	0.0536649		0.395729	0.257837	0.509119	0.0161272	0.123379	0.0202834	0.0731329
Dhingra_Pear_16_GATCAG_L001_R1_001_paired_trimmed_paired_merged_contig_23442	[INTERPRO, BLASTED, MAPPED, ANNOTATED]	scarecrow 8						0.000666566	0.523024	2.19947e-14		0.00717063	Dhingra_Pear_16_GATCAG_L001_R1_001_paired_trimmed_paired_merged_contig_23442	[INTERPRO, BLASTED, MAPPED, ANNOTATED]	TRUE	[INTERPRO, BLASTED, MAPPED, ANNOTATED]	TRUE	1	F:DNA-binding transcription factor activity; C:cytoplasm; P:transcription, DNA-templated; P:regulation of transcription, DNA-templated	scarecrow 8	gctgcaagagctggagaagcagctactcgacgataacgacgaggacgacgaaggcgacgccgtttctgtcattactaaaaccaacagcgagtggtccgagacgatacagaatctgatgggttcggcagctccgagtcagtgccaaaagcccatttctccgtcgcccacttcgtcgtcatcttcgtcgtcatccgtggcgtctccggcgtcctccacgtgttccaagcagtcgctcatggaggccgcgacggccatttctgaagggaaatccgaggccgcggcggagatcctcgcccggatgatggcgacacaggtcccgaatccgagacccaattcagaacaaaggcttctggagttcctgggtttagctttgaagtcccgggtcaacccgattgataattcgccgccggcgaacgagctttttgggcaggagcatagcgggtcgattcagttgctttacgagttatctccgtgtttcaaactggggtttatggccgctaaccgcgcaatccttgaagcgaccttgacggaccaatcagcgaccaacaaggttcatgtgattgacttcgacatcgggcatggcggtcagtacatgctccttttccaagcgctctcaacgcgtcagaatgttaggcccgccgtcgtgaagatcaccaccgtcgcggataatggcggggaggggaggctgagaatggtccgtcagaagctgagtcaagccgccgagcgactcggggtccgtctggaattcaacgtagtgagccagaaaatcggcgagctgaaccgggactcgctgggttgcgaaccggacgagccaaactgtacagcatgccggacgagagcgtgtccacggacaacccccgcgacgagcttctgcggcgcgtgaaggggctggcgccgcgtgtggtgacgctggtggagcaggagatgaacaccaacaccgcgcccttcatggcgcgcgtaaatgagtgctgcgc	974	GO:0003700-IEA GO:0005737-IEA GO:0006351-IEA GO:0006355-IEA	DNA-bindingtranscriptionfactoractivity-IEA cytoplasm-IEA transcription,DNA-templated-IEA regulationoftranscription,DNA-templated-IEA	88.1385	97.136	80.0746	93.6825	1.96139	18.4414	18.8337		59.2585	57.1991	69.2132	84.1695	14.9928	14.6178	14.9367		11.9392	7.59068	14.0846	17.9175	0.315481	2.77307	1.01909		8.95437	4.99349	3.73328	5.65518	1.09371	2.45646	0.13828
Dhingra_Pear_16_GATCAG_L001_R1_001_paired_trimmed_paired_merged_contig_23443	[INTERPRO, BLASTED, MAPPED, ANNOTATED]	beta-amylase 7-like isoform X1 [Cucumis melo]											Dhingra_Pear_16_GATCAG_L001_R1_001_paired_trimmed_paired_merged_contig_23443	[INTERPRO, BLASTED, MAPPED, ANNOTATED]	TRUE	[INTERPRO, BLASTED, MAPPED, ANNOTATED]	TRUE	1	P:polysaccharide catabolic process; F:DNA-binding transcription factor activity; C:nucleus; P:regulation of transcription, DNA-templated; P:vernalization response; F:beta-amylase activity; P:regulation of shoot system development	beta-amylase 7-like isoform X1 [Cucumis melo]	ggtctacacctcctagctcctccccctccgggagtccccacttgttcttgaaattgatgatgctgttgtaaacggttattattattacttattgttggcatttctccatcaacccctgccatcatttgggaggcatcaacatgcttctctccatcttcatcatcgccaccgtcctcttctttcacatccatctccatttcttcgtcatcatcttcttcacttctgattaacttctgaagacccgtttccataatctcct	259	GO:0008152-IEA GO:0003700-IEA GO:0048831-IEA GO:0016161-IEA GO:0000272-IEA GO:0006355-IEA GO:0005634-IEA GO:0005975-IEA GO:0016787-IEA GO:0016798-IEA GO:0010048-IEA	metabolicprocess-IEA DNA-bindingtranscriptionfactoractivity-IEA regulationofshootsystemdevelopment-IEA beta-amylaseactivity-IEA polysaccharidecatabolicprocess-IEA regulationoftranscription,DNA-templated-IEA nucleus-IEA carbohydratemetabolicprocess-IEA hydrolaseactivity-IEA hydrolaseactivity,actingonglycosylbonds-IEA vernalizationresponse-IEA	0.177455	0.233575	1.20541	0.454114	0.0648443	0.308011	0.308011		1.19124	1.61794	1.04088	1.40859	0.697077	1.13478	0.842976		0.177455	0.233575	0.608709	0.231686	0.0428905	0.141325	0.113478		0.960074	0.752073	0.216965	0.468675	0.265387	0.286803	0.132693
Dhingra_Pear_16_GATCAG_L001_R1_001_paired_trimmed_paired_merged_contig_23444	[INTERPRO, BLASTED]	pollen-specific leucine-rich repeat extensin 1						2.11903e-05	0.608478	7.24614e-10	0.00200213		Dhingra_Pear_16_GATCAG_L001_R1_001_paired_trimmed_paired_merged_contig_23444	[INTERPRO, BLASTED]	TRUE	[INTERPRO, BLASTED]	TRUE	1		pollen-specific leucine-rich repeat extensin 1	tgtggtctcagatggctgttgaagttctcagtcccaaggattgcctcaaggactcactctcacgccagtcagtaacgaatttcaatcggaaccctaaccctagctgcctcggccgcccaagccgcccccagcccgacggcaagaaccgaaggcccaaccggcccaataaccttcctcgcccggtccagaaattcccggtcccccaaaaccttgtcatgggtcaggtcaaaatcctcaagcgggg	244			99.4938	62.903	64.0222	51.5539	3.40712	19.6856	35.1381		77.6316	64.6036	14.8366	26.0801	18.7736	6.22917	8.70708		14.6962	6.14566	18.5442	6.32075	0.622337	5.51258	1.17957		7.607	12.5449	2.26923	0.470753	1.64502	1.12523	0.358068
Dhingra_Pear_16_GATCAG_L001_R1_001_paired_trimmed_paired_merged_contig_23445	[INTERPRO, BLASTED, MAPPED]	DDT domain-containing DDB_G0282237											Dhingra_Pear_16_GATCAG_L001_R1_001_paired_trimmed_paired_merged_contig_23445	[INTERPRO, BLASTED, MAPPED]	TRUE	[INTERPRO, BLASTED, MAPPED]	TRUE	1	P:biological_process	DDT domain-containing DDB_G0282237	caggctgtgaaaaattgttgcatttcaaaccaaaactattcagataaacgcgaaatatacatggccgaattgctccaactgaaatatcacactaccgcagccattaataacaaaagggacggggcaacaaaactagccgacaacaaaagtgatgcaatttaaattataataaaagggacaatttcaaaatatatttttccctacggggtataactcctcaattctattagtagttgtcaattttatgcatgacagtaagaataacaaacgtttcatcgtgtgttccaactaatttgaggattcaacacagcatcctaccaaaactatttgaattaacaacagaaaggtgtgtctcttttattcttaactcatatctctcaacagccttagtgatcacattattggggccggcccaaatcatcatttgctctaacttatcaattgaacctttatgtaatcattcttaaatcaggatttgaatgtttgacaataatccatcatatacatgctgacatgctggccataaatctcaaaatttttccaaacacagaaaggatatttaattgagtgtgttcatgccaggagcatccactgcaagagggaatgaaaactaaccatattctgctattgaatttttccagctgctttttaagtgccctctctctctcacccttgcaattcagcgagccgatcaacaaatacagctcttccttactactgtaattcccccactgcttggagtcaga	746	GO:0008150-IEA	biological_process-IEA	0.265986	0.14125	0.349479	0.211246	0	0.045026	0.0337695		0.682593	0.352399	0.215341	0.247843	0.0393977	0.0844237	0.0787954		0.066896	0.0729154	0.0717889	0.109913	0	0.0112565	0.0194968		0.149933	0.0768519	0.121312	0.0663618	0.022513	0.0257919	0.0342353
Dhingra_Pear_16_GATCAG_L001_R1_001_paired_trimmed_paired_merged_contig_23446	[START, CURVED, INTERPRO, BLASTED, MAPPED, ANNOTATED]	MACPF domain-containing At4g24290						9.2719e-18	0.872225	1.3656e-11		1.05363e-05	Dhingra_Pear_16_GATCAG_L001_R1_001_paired_trimmed_paired_merged_contig_23446	[START, CURVED, INTERPRO, BLASTED, MAPPED, ANNOTATED]	TRUE	[INTERPRO, BLASTED, MAPPED, ANNOTATED]	TRUE	1	C:plasma membrane	MACPF domain-containing At4g24290	cttccccgtaccttcattttctctggttcttcacttgtcattgacgacgaccgaccaagacgaccagtcaataaatctttcaaacaactctcacttttactctctctctctctctctctccccgtgcttttcactcattcagttgacacttctctcactctgtgactagggtttctctctttcgaaaacccagtcagtccactcctcgacccaagtctttgtacaatcgaagcccaatctcgcactggcattgtgcaattcgcaggaattccgactgcaacgacggcgtttcggctcgattccctctctgtttctgctccaaaaatgtattgaaagcgatgcgctgagcaatggcgcttaaggctccagctagggaagctgctgaaattgcaattgcatcgattgggcgtggatacgatatatccattgatttacggctcaagtactgtaaaggggagtctcacactgctcgattgattgaaatcgatgacggtggaggtcgcgaggttgttcttccgggcgggattaccatcccaaatgttcccaaatcgattaaatgcgataaaggagagcgcacacgattcaggtccgatgttatctctttccaacagatgtcagagcagttcaaccaggaaatatctttgactggaaaaataccctcgggtctcttcaattctatgtttgaattctcaggttgttggcagaaagatgcagccaacactaagacccttgcttttgatggggtgtccatcactctctattctgttgcactagaaaaatctcagatggtactgcgcgagaatgttaaaaaagcagtcccatcatcgtgggaccctgctgcattagccaggtttatagagacctttggaacgcatattgttgttggtgtgaagatgggagggaaagatgttatatatatgaagcagcagcattcttcaactcttcaaccggccgatatacagaaaaagctaaaggatatggcagataaaaggtttttagacgccaatggacagtctggtatgccttcggaacaaggttacaagaatggcaagtttgaaatcagggagcagcggttgcggtttgcagatactagtccatcaagtacttattcacacaaggaggacattgtaagcatttgcaagaggagaggtggaagtgatacgagaaatctatcgcataatgaatggttacaaactgttcagttggagcctgatgtgatcacaatgtcatttataccaattaccactctgttgaatggagtccctgggagtggattcttgagccatgccataaacctttatttacgatataaaccaccaattgaagaactccatcagtttttggagtttcagctgccgaggcaatgggcaccagtttttagcgaccttccccttggtccacagcggaagcaacaaagcaatgtatctctacagtttagtttaatggggcccaaactttacgtgaacaccagtctggttgatgtgggaaagaggccagtgactggcctgcgactgtatctagagggcaaaagaagcaaccgtttggccattcacttacaacacctcacctctcttccaaataccttccaactcgaagatgatccaaatggaaactttcgtcgtgattcctatgatcgtaaatactatgagaaagtccagtggaagaacttctcccatgtctgcactgcccctgtggagtctgatgaggatcattcaatagtaactggagcccagttacaggttgagaattatggaataaagaatattctcttcttgagactctgcttctccactgtttttggcgcgacaattgtaaagcgtcctgagtgggatggatcaccaggtttggcacataagtccggactcatatcaacactaatcagccatcattttacaacagttcagaagccacctccacggccagcagatgtgaacataaactctgccgtttaccctggaggtcctccggttcctatccaagcctcaaagcttcggaaattcgttgacacaacagagatggtaagagggccacaggagactccaggttattgggttgtctctggggcaaggctagtggttgagaagggcaggatatcactccgtgtgaaatattctttattgactgtaattttacctgatgaagaagagttggagggacagtagcggattccgc	2172	GO:0005886-IEA	plasmamembrane-IEA	12.8643	6.75124	8.14527	10.1006	0.444611	2.8803	3.1954		25.1809	16.8277	10.2599	3.77744	3.02335	4.41711	1.0632		2.32888	0.605332	3.62498	0.405977	0.0716026	0.415196	0.161653		1.21788	4.40355	0.84675	0.486119	0.4699	0.856359	0.150682
Dhingra_Pear_16_GATCAG_L001_R1_001_paired_trimmed_paired_merged_contig_23447	[INTERPRO, BLASTED, MAPPED, ANNOTATED]	MACPF domain-containing At4g24290 [Glycine max]						1.31023e-08	0.765346	3.99194e-14		0.000189491	Dhingra_Pear_16_GATCAG_L001_R1_001_paired_trimmed_paired_merged_contig_23447	[INTERPRO, BLASTED, MAPPED, ANNOTATED]	TRUE	[INTERPRO, BLASTED, MAPPED, ANNOTATED]	TRUE	1	C:plasma membrane	MACPF domain-containing At4g24290 [Glycine max]	cctacttttacaatctctctccctcatcactcccgtgcttttcactcattcatttgacttatctctttctctatctcttctctgcctgtgtgactagggtttctctctctttcgaaaacccagtcagtccactattcaacccaagtttttgcacaatccaagccgaatctcgcactggcattgcgcaattcgcgggaattccgactacaacgacggcgtttcagctccactcaaaaaagtgcattgaatcctcgtcaacattcgcaaattcaattcaatttttgacatttaatcttgatttggtgaacgagagcgatgtgctgagcgatggcacttaaggctccagctccggaagctgctgagattgcaattgcatcgattgggcgtggatacgatgtatccactgatttaaggctcaagtactgtaaaggggagtctcacactgctcgattgattgaaatcgatgacgatggaggccacgagattgttcttcccggtgggattaccatcccaaatattcccaaatcgattaaatgcgataaaggagagcgcacacgattcaggtccgacgttctctctttccaacagatgtcagagcagttcaatcaggaaatatcgttgactggaaaaataccctcaggtctcttcaattctatgtttgatttctcgggtagttggcagaaagatgcagccaacactaagacccttgcttttgatggggtgttcatcactctctatactgttgcactggaaaaatctcagatggtactgtgcgagaatgttattaaagcagtcccatcatcgtgggaacctgctgcattagcaaggtttatagagagatttggaacacatattgttgttggtgtgaagatgggagggaaagatgttatatatatgaaacagcagcattcgtcaactcttcaaccggctgatatacagaaaaaactaaaggatatggcagataaaaggtttttagatgccaatggtcggtatggtatgccttcggaacaaggttacaagaatggcaagtttgaaatcagggagcagcggttaaggtttgcagatactagtccatcaagttcttattcacacaaggaagacattttaatcatttgcaagaggagaggtggaagtgagatgagaaatatatcccataatgaatggttacaaagtgttcagttggagcctgatgtgatcacaatgtcatttataccaattacttctctgttgaatggagtccctgggagtggattcttgagccatgccataaacctttatttacgatataaaccaccaattgaagaactccatcagtttttggagtttcagctgccaaggcaatgggcaccagtttttagtgacctgccccttggtccacagcggaagcaacaaagcaatgtatctctacagtttagcttaatggggcccaaactttacgtcaacaccagtctggttgatgtgggaaagaggccagtgactggtctgcgactgtatttagagggcaaaagaagcaaccgtttggccattcacttacaacacctcacctcactttcccgattcctatgatcgtaaatactatgagaaagtccagtggaagaacttttcccatgtctgcactgcccctgtggagtctgatgaggatctttcaatagtaactggagcccagttacaggttgagaattatggaataaagaatatcctcttcttgagactccgcttctctactgtttctggtgcgacaaaggtaaagcatcctgagtgggatggatcaccaggcttggcacataagtccgggctcatatcaacactaatcagccatcattttacaacagttcagaaaccagctccacggccagcagatgtgaacataaactctgccgtttaccctggaggtcctccggttcccatccaagccccaaagcttcggaaattcgttgacacaacggagatggtaagagggccacaggagactccgggttattgggttgtctctggggcaaggcttgtggttgagaagggcaggatatccctccgtgtgaaatactctctactgactgtaatattacctgacgaagaagagttggagggacagtagcggattccgcgtgttgtcaaagaaaattggaaa	2128	GO:0005886-IEA	plasmamembrane-IEA	9.17177	10.9669	8.67241	8.82745	0.260444	1.99871	1.93952		16.0161	16.276	13.9639	9.77242	3.59097	2.79977	1.92571		1.30115	0.922831	1.0401	0.2849	0	0.195253	0.134342		0.877284	1.09242	1.16872	0.42916	0.169304	0.243071	0.0906964
Dhingra_Pear_16_GATCAG_L001_R1_001_paired_trimmed_paired_merged_contig_23448	[INTERPRO, BLASTED, MAPPED, ANNOTATED]	PREDICTED: uncharacterized protein LOC103929563 [Pyrus x bretschneideri]	2.86566e-08	0.755366	5.7178e-09		0.000267998						Dhingra_Pear_16_GATCAG_L001_R1_001_paired_trimmed_paired_merged_contig_23448	[INTERPRO, BLASTED, MAPPED, ANNOTATED]	TRUE	[INTERPRO, BLASTED, MAPPED, ANNOTATED]	TRUE	1	C:integral component of membrane	PREDICTED: uncharacterized protein LOC103929563 [Pyrus x bretschneideri]	accgcaacccaaaatcttattgtgaggtcaaagtgcaaaaatttgtaacatgagaatgtatggtatacaaaagaattaattagccttgatggctttctgtcaatgtgcatcaacaacaaaagatcattctttactcaccaaagacattccttatctaactataaatattcttttgtaacataaatttgtatcgacagaacctccccaacggtgacaagctgacagcgtttaaaatatcagtaagcaagagaagaactgatgggcttatatcttacttttcatctcaaccacaggtttagctgtcccacccaggaatgtttgcagtagcctcgttaaccattttcacgagccttaccacgctttcaggaactcctggagggggcaaagagaggtttcttggtggaggaccactgagatatgctctcttgtcaaaacgccattctccagtcttaccataagtcaggtctccttttaaattatagtcgcatccgtaagtataatggatgatgaacctcttcccaactttcaaatcccatggaggctgcaacataaagtcttcacgaagaatatgccgcacgccatgcaatgcagatgccacagcatatgcatacatctcaagcacccatccaaaagccttatcagtctctaggtcatctttcattctcaaagacacattcacccatgtgggagcgatttcctccagcacggacttctttatgattacaggagaattgccaattggatcaacatcagtcacagggcctttttccacaggataaaacttcctaattattttctcattttcggttggtttaatgtagaaaaatggataccctgctggattgtttccacgtgctaagtttggcaaaggatttacaaatatgtggtcaggttcagccattagaatgtattcttcctcgattgttgctttctccagccattgcacaaaagcccatggtctgtttaggacaatatagccccgatccaagccctccggaagaggatcaaccacaactgttggaatctcctccgtcaaattgtcagcatttccagaatgcaaaactcgagtgaactttcccatatctgatccaggcatatcttttaccttgttataccagtaatacatgatccgacactgccactggctatacggagcatcagtggctgtaacaacaacatgaaattttggattctccgccttcgagggcctctgaatcacgggatcttctaaccggtcttcccccaaaatgcccgagtaggaggctttgttgtgtactataatggttaacaaattatacgttgcaaagaaaaaaccaagtgctaaaagcaccaaaagtactggcgatgcacgtcccatgctttttctcccaatcattcttccgcctcaatccaaaatgcagactttaaatccccaatgtagaacacaactcattagttacctacaaaatctgttaaaattgcaggttgggagtttctaacagatgaaaagtttcccttctcttctctcctcttctgagggacttggaaaatgaaagagtagcgactcggtggtttttttttcaacgccacctataaaacgcgctttacgacgcggaggtttttttggattggtatttctgacataactcagcacttgggaggtctgaaaagtcggataccgaatctgtctgtataaagacccatttcaaaagcaggatactgaaccattctttgttgtttt	1720	GO:0016020-IEA GO:0016021-IEA	membrane-IEA integralcomponentofmembrane-IEA	6.20262	5.25428	8.44141	13.3615	0.273402	2.1091	1.48174		15.4294	14.6404	20.5473	16.8904	4.19135	7.32326	4.45254		0.751416	1.01319	0.765067	1.66134	0.0715451	0.113688	0.144582		0.645659	0.409959	2.68299	2.13354	1.65026	0.0762229	0.396359
Dhingra_Pear_16_GATCAG_L001_R1_001_paired_trimmed_paired_merged_contig_23449	[INTERPRO, NO-BLAST]	---NA---						0.00164669	0.431707	6.54936e-06		0.0130995	Dhingra_Pear_16_GATCAG_L001_R1_001_paired_trimmed_paired_merged_contig_23449	[INTERPRO, NO-BLAST]	TRUE	[INTERPRO, NO-BLAST]	TRUE	1		---NA---	ttagacgttgacacattcaggagagagctccggaggcatccatgaaaaaggctgaaagaagctgttggattgagttaagttattgtaagaatggtagatcatgccccaaagttctttccaggtatctccttgcgggatccttgcttatgatctgctttgtattatgccacctttgtctttatagaaaagctattatgatccctgctcaattccgatatcgtttttgcctaatccctgaaaggcatgtggttagtaggcctgcaattgcttgcttcttttctcttttataccttgggttctcccgtgctcctgtggatccgttttcgtcgccctttccccgttttcttccattttaatttttggta	365			3.07574	1.37078	3.18452	2.18517	0.126535	0.828231	0.655683		3.36207	3.59037	2.79599	0.885353	1.33437	1.0698	0.793721		0.689334	0.749603	2.35444	0.741374	0.0230064	0.158143	0.0398483		0.357867	0.590598	0.629938	0.348438	0.256962	0.362488	0.0527143
Dhingra_Pear_16_GATCAG_L001_R1_001_paired_trimmed_paired_merged_contig_2345	[INTERPRO, NO-BLAST]	---NA---											Dhingra_Pear_16_GATCAG_L001_R1_001_paired_trimmed_paired_merged_contig_2345	[INTERPRO, NO-BLAST]	TRUE	[INTERPRO, NO-BLAST]	TRUE	1		---NA---	catgctctttatggttaaaacaatctgacaatatatatagggtaaattcaatttaccacctcatatatgagatctattgcaaccttatacaattatctttaaaacacttcactttcaaacctcaaatatcatttatttcaatataatatatctgctacattttatatctattgatcaattaagagctgacgtgattaccacatttgtgccacaaggttgtcaaatttatgccacgtgaccaaaaaaaaaaaaacttttttatacattaaaaatattataatat	283			0	0	0	0	0	0	0		1.29944	0.928938	0	0	0.51927	0.0445089	0.0148363		0	0	0	0	0	0	0		0.23682	0.202585	0	0	0.106986	0.0256972	0.0148363
Dhingra_Pear_16_GATCAG_L001_R1_001_paired_trimmed_paired_merged_contig_23450	[INTERPRO, BLASTED, MAPPED, ANNOTATED]	HAUS augmin-like complex subunit 4 isoform 3 [Theobroma cacao]						6.32655e-07	0.71028	8.63343e-09	0.00067518		Dhingra_Pear_16_GATCAG_L001_R1_001_paired_trimmed_paired_merged_contig_23450	[INTERPRO, BLASTED, MAPPED, ANNOTATED]	TRUE	[INTERPRO, BLASTED, MAPPED, ANNOTATED]	TRUE	1	P:cytokinesis by cell plate formation; C:spindle microtubule; F:microtubule minus-end binding; P:spindle assembly; C:HAUS complex	HAUS augmin-like complex subunit 4 isoform 3 [Theobroma cacao]	gccggtattgattccttagtataagtttccagaaggagaacatgctctaggaccctcaattttgcactcatggtctcacaccttttgcacagccatgttttttgcagtccatcatatttatgttgatgttgcaacttcaaatctctgaccagcttgataagcactcccagtatctgctccaggacattataatattcagcaaattttctatctgcagaata	221	GO:0051225-IEA GO:0008150-IEA GO:0070652-IEA GO:0051011-IEA GO:0000911-IEA GO:0000226-IEA GO:0005876-IEA	spindleassembly-IEA biological_process-IEA HAUScomplex-IEA microtubuleminus-endbinding-IEA cytokinesisbycellplateformation-IEA microtubulecytoskeletonorganization-IEA spindlemicrotubule-IEA	4.69656	3.72464	5.18473	3.46556	0.360972	1.15891	1.89985		12.0417	8.29102	5.06734	3.36108	3.8567	3.51472	1.44389		1.69027	0.748927	1.90796	0.50426	0.0502653	0.231127	0.362468		0.484631	1.68702	0.739361	1.53692	0.242557	0.251327	0.181234
Dhingra_Pear_16_GATCAG_L001_R1_001_paired_trimmed_paired_merged_contig_23451	[START, CURVED, BLASTED, MAPPED, ANNOTATED]	HAUS augmin-like complex subunit 4 isoform X2						1.37056e-17	0.877637	4.53121e-13		8.28525e-06	Dhingra_Pear_16_GATCAG_L001_R1_001_paired_trimmed_paired_merged_contig_23451	[START, CURVED, BLASTED, MAPPED, ANNOTATED]	TRUE	[BLASTED, MAPPED, ANNOTATED]	TRUE	1	P:cytokinesis by cell plate formation; C:spindle microtubule; F:microtubule minus-end binding; P:spindle assembly; C:HAUS complex	HAUS augmin-like complex subunit 4 isoform X2	gctggagcgccactgcttggctcccgatggttctctcgtctccaaatctgcctacttcgacctccaactcgcaagggaggaaatgtcccgggaaagattgcgctacttggaagccatggcattgtatagtgaggccattgcaatggtggaggagtatcaacaagcggtgtcggtggctaaccttggaggcattcgagatctgcaattgggcttgaagaaccctcctcagttgtacgagacattagagcatcgtatgatcgtttcagaagcagctcaaagactgaggcttcctcttatctccaaggatggtgaaattcatgaggaagaaattgaaaagtgtagtaccatgtcacgcagttctctagaaagtaccagtaccagtgttacggtcagctcaagctccaactcaacaaattataatactgtgactagcactgctagtggcgcaaacaataatatttctcttagtgcaactgaaactgtggaatctggggttggtggtattcccaattgctttcttggaataacacctgcatatttatggcaaacacagctccaacaaacaccgttgtcaatggatatgacagaataccagttgtgtctttcccaggagattgaagctcgtttaaaagctaaatgtgataagctagctgatgcctttataatggatgacattgactcatcatctgggcatcaaaattcaagttctcggcttccagaaagggtaaagttgataattgaggagatggaaagggaagaaacagctctacgggaagatctatattctgcagatagaaaattt	802	GO:0051225-IEA GO:0008150-IEA GO:0070652-IEA GO:0051011-IEA GO:0000911-IEA GO:0000226-IEA GO:0005876-IEA	spindleassembly-IEA biological_process-IEA HAUScomplex-IEA microtubuleminus-endbinding-IEA cytokinesisbycellplateformation-IEA microtubulecytoskeletonorganization-IEA spindlemicrotubule-IEA	9.06936	8.6629	7.83714	7.86037	0.376938	1.94751	2.45533		19.7726	15.7684	10.5661	6.58084	4.35573	4.26673	1.8271		0.624895	0.203257	0.718778	0.492847	0.0959637	0.215918	0.137319		0.0118639	2.11545	1.1853	0.721266	0.404743	0.662647	0.330982
Dhingra_Pear_16_GATCAG_L001_R1_001_paired_trimmed_paired_merged_contig_23452	[BLASTED, MAPPED, ANNOTATED]	Xyloglucanase 113 isoform 1 [Theobroma cacao]						0.0173942	0.463787	3.38973e-11	0.0208488	0.0210424	Dhingra_Pear_16_GATCAG_L001_R1_001_paired_trimmed_paired_merged_contig_23452	[BLASTED, MAPPED, ANNOTATED]	TRUE	[BLASTED, MAPPED, ANNOTATED]	TRUE	1	C:endosome; C:trans-Golgi network; P:protein glycosylation; C:integral component of membrane; P:cell wall pectin biosynthetic process; F:arabinosyltransferase activity; P:root hair cell development	Xyloglucanase 113 isoform 1 [Theobroma cacao]	cctgaaggggtggtagtatttgaagctatgcaatctcgcgttccttgttgacaaagctggacatcaagccatgactctttcacctgttttggcatcaatggattgtcaaagaatgagtattctctaataccgattgggggcccaaatatctccgctggcaattccttaagcatgacattcacctcaaacacatgatctagagggcaaataaaaggttgtcgagtgatagatccctcaagaacgccagggtggggaaaccacagcctatccaacctgcaccatagtggaggcataaccagggtgcgattcaacagagaagcaattgcaagagccgttcttatttgttttatttggtaattaataagagtaaaatgtgatttaacattatgctccccatctagcaacaagctcttaggaatagacggcttaaatgacaaaaaacctcctggtgcatcatagtattctggtgggtcatagaaaaccatgccttcccgtagtcggtggcgttttccttcggtacctgcatactggaatgtggtatgcactgcatatggctccaatctcaattgttgatgcatggcctggacaaaatatgtatgcccactacaaaatatactcgcaggcagaactcccagcttgagacttccatcaaaagcatatacaagtccactctctccatcaactggtggccctaactgtcttcgtacgagatcattaaacccattctggtcccatatcttctcatcagctagaagcatatctttccattccttagccaatcttttagcaggatctgttggccgccagtgaaaaattccaatgttgtacgcagcaccaacttgttgccaaatgtccagcctgtcatcggtgaccgttggtacaacttgatcactggaagttaagacatctgcttctgcatagcgagcaagatacggaagtgggtccttcaaccaaaccatgtctgtatcacacatcaatagctcaaaaccataagggagaattgagtctatcagtataactttttctcgtcccatcttgtggaatgttggcgacccccatccaacgtctattgtgctcatgtggctgcccatgtcaaacaccggaacacctttccaatacaaagcctccaacagtttggtgtccattgcaccaatgagaaggttagaaagccccagatcagtcaagtgtttaacccaagtcaggataaaatccatgaatgcatagttcccaaaggtcactataacaacgttatccttcactctttgctgaactagttctttgctcagtctaaatttcttcaaaggtggcattttctttgtgcgtgggggagcttcccaaataggtcttgttgacatgctttgaggccctactgaaggtgtggccattgcttgaactatttctggttgagaaacattgggtgcttgctctaaaggaggagaacctacatgggaaagccaggaggtggtggaatcagcggcagacttgccggagtagatggcggatatcacatacaaagacgagaagacgatcccaattattacggtggcgtatatcgtcacgaacactggcttcgccttgtcgaacgcattcttccacgccatttttctgctttttattgggatttttggtttatttggtcaccattcccgcgtcattatcttcttccttcttctttcgtctgggaggaaagacgagaagaaagaaactgaaaccctaatcgaaatcccaatcaatcaatctgaatctaagaagagaaagagagggagagatttatttcagtttttcttctgagctgctctcacaggctgcccagctgcccaactgccaaggtcaactcttctaggcaccatgtttgtcccatccttctccctattatttttttaatactgaaaacccacatgattaccaaaaaggattaacttgact	1926	GO:0005768-IEA GO:0052325-IEA GO:0005802-IEA GO:0016020-IEA GO:0016021-IEA GO:0080147-IEA GO:0005794-IEA GO:0006486-IEA GO:0052636-IBA GO:0052636-IEA	endosome-IEA cellwallpectinbiosyntheticprocess-IEA trans-Golginetwork-IEA membrane-IEA integralcomponentofmembrane-IEA roothaircelldevelopment-IEA Golgiapparatus-IEA proteinglycosylation-IEA arabinosyltransferaseactivity-IBA arabinosyltransferaseactivity-IEA	18.3443	34.753	25.4881	28.5724	0.459979	5.70941	4.40359		35.1697	36.4914	52.0645	32.9392	7.54932	11.6957	6.65334		2.37435	1.71429	0.76778	1.46061	0.097468	0.916096	0.0660866		1.306	2.78067	2.06609	0.6084	0.448523	0.714829	0.339121
Dhingra_Pear_16_GATCAG_L001_R1_001_paired_trimmed_paired_merged_contig_23453	[START, CURVED, BLASTED, MAPPED, ANNOTATED]	UBX domain-containing 4-like						4.60602e-20	0.896195	2.00685e-15		3.12198e-06	Dhingra_Pear_16_GATCAG_L001_R1_001_paired_trimmed_paired_merged_contig_23453	[START, CURVED, BLASTED, MAPPED, ANNOTATED]	TRUE	[BLASTED, MAPPED, ANNOTATED]	TRUE	1	C:cytosol; P:protein glycosylation; P:protein targeting to vacuole; F:metal ion binding	UBX domain-containing 4-like	agtttgggacaccttctaatttcaagaagagaaatatacgctagaccaaaaggtagttggtaaccgtcttaagtttattatgataagcaaatttttagcagtaaaccatattttaatcatggacaaattggtgctgtaataaacaaatccaaacatcaaactttttaacttaaagaacaccgaaaaatggattcttgattgcagagtcgagctcagacccagctgagttcagcactgccatgtcaaccttgtccctcggaaggaacaagaactcgcccccttccattctctcaaactcgcacaactcaagaaactcgacaccgccttttagtgagccaaccctttcctggaaagatgggttagtgagtcgtatctttctaaatttctcctcattaggatttttggcaacattccctacaaaagttaaaagagtctggaatgctctcttcacttttgcatcgtcctccttgtgattctgcttgagagatcgcaaacattctctcatttgctctgcttttgtggcaggccttataggcacaaagctctttctctcttccacaacaggtgcagcaggttttgcagttgaaggatcctctactggcaacccaagtttcctcctcctctctgccttatcttcctccaacttttgacgaatcttttccctagctcttttctcttcgtctttctctgcttttcgcaaagcaataatcctttttctttcattgtcttcttctattctcttcgcttctaggagttccttgcccactcgaatcctctccttttctctctctctttccattctcttctcttcttcttctttcttcttgcgagctttctccctaagctcttgttgcttggctttcaattgttctggcgtgagagaaggttttggagcctcaactttgctgtttattggtacctgaagcatttcatcaatgtc	940	GO:0046872-IEA GO:0005829-IEA GO:0006486-IEA GO:0006623-IEA	metalionbinding-IEA cytosol-IEA proteinglycosylation-IEA proteintargetingtovacuole-IEA	28.0848	28.7119	30.2785	25.2714	0.924601	6.67321	5.1858		51.7264	46.088	33.9747	21.5772	11.5374	9.16114	5.31534		2.96741	0.751567	4.80056	0.729609	0.212014	0.630276	0.379325		1.98432	4.54075	1.56282	2.56117	0.238329	0.783044	0.412025
Dhingra_Pear_16_GATCAG_L001_R1_001_paired_trimmed_paired_merged_contig_23454	[BLASTED, MAPPED, ANNOTATED]	dnaJ homolog subfamily C GRV2-like isoform X2						4.03924e-06	0.650769	3.82851e-10		0.00115001	Dhingra_Pear_16_GATCAG_L001_R1_001_paired_trimmed_paired_merged_contig_23454	[BLASTED, MAPPED, ANNOTATED]	TRUE	[BLASTED, MAPPED, ANNOTATED]	TRUE	1	P:embryonic axis specification; C:late endosome; C:vacuolar membrane; C:endoplasmic reticulum; C:trans-Golgi network; P:protein targeting to vacuole; P:endocytosis; P:endosome organization; P:vacuole organization; P:phototropism; P:amyloplast organization; P:embryo development ending in seed dormancy; P:negative gravitropism; P:response to starvation; P:late endosome to vacuole transport; P:cell division	dnaJ homolog subfamily C GRV2-like isoform X2	aaaaaaaaaattgataaaactgtacagtgtgctatacagaaaagtatgagtctttactctttggtaaatgcgcagtgtttccggtactatgaaaggtgatcccgtcttccattcaagtcggaagaagttgaagcaggaggtctggatggagcaggttgtggtgggggagctgtaagggcataagtgagcctcgatgatgaactctcaattagcccagcaattccggcagcagcggattgagcatttgaagggaggaaaagatcatgtttctgatccttataagcaccccaaacatctgaggaatttaacaagtcacgcactttagtacaatgcgccccctccgttgcaaatgcatgcaaaacctcaattgcgagcaccctgccaatagatgctt	394	GO:0009959-IEA GO:0005802-IEA GO:0051301-IEA GO:0043231-IEA GO:0042594-IEA GO:0007033-IEA GO:0009793-IEA GO:0007032-IEA GO:0009660-IEA GO:0005770-IEA GO:0005773-IEA GO:0045324-IEA GO:0005794-IEA GO:0005783-IEA GO:0000578-IEA GO:0006623-IEA GO:0009638-IEA GO:0005774-IEA GO:0006897-IEA	negativegravitropism-IEA trans-Golginetwork-IEA celldivision-IEA intracellularmembrane-boundedorganelle-IEA responsetostarvation-IEA vacuoleorganization-IEA embryodevelopmentendinginseeddormancy-IEA endosomeorganization-IEA amyloplastorganization-IEA lateendosome-IEA vacuole-IEA lateendosometovacuoletransport-IEA Golgiapparatus-IEA endoplasmicreticulum-IEA embryonicaxisspecification-IEA proteintargetingtovacuole-IEA phototropism-IEA vacuolarmembrane-IEA endocytosis-IEA	0	0	0	0	0	0	0.0106565		12.7042	9.47678	7.91102	4.66169	1.92883	1.57717	0.948431		0	0	0	0	0	0	0.0106565		1.87432	2.59947	0.548803	0.370454	0.159136	0.504246	0.0745957
Dhingra_Pear_16_GATCAG_L001_R1_001_paired_trimmed_paired_merged_contig_23455	[BLASTED, MAPPED, ANNOTATED]	endoplasmic reticulum-Golgi intermediate compartment 3-like											Dhingra_Pear_16_GATCAG_L001_R1_001_paired_trimmed_paired_merged_contig_23455	[BLASTED, MAPPED, ANNOTATED]	TRUE	[BLASTED, MAPPED, ANNOTATED]	TRUE	1	C:integral component of membrane	endoplasmic reticulum-Golgi intermediate compartment 3-like	agcataatgaaaaatattgtggatcgtgctttggagcagaaacgtctgatgatgaatgctgcaactcgtgtgatgaagttcaagaggcatataggaaaaaaggctgggcactgacgaatgcagatttgatagaccagtgtgaacgggaaggttttattcaaaagataaaagatgaagatggtgaaggatgtaatattgaaggatcccttgcagttaacaaagtcgcgggaaattttcattttatgcctggaaaaagttttcaccagtctaactttcatgtccatgatttgctggctttccagatggata	309	GO:0016020-IEA GO:0016021-IEA	membrane-IEA integralcomponentofmembrane-IEA	10.5069	12.286	13.325	15.2107	0.489165	6.08739	5.84281		10.627	10.8678	11.3267	9.2311	5.54388	5.72052	4.41608		2.50449	1.20674	2.26063	1.65726	0.023535	0.934411	0.373853		1.07855	1.35808	2.17637	0.800498	0.587904	0.467354	0.471484
Dhingra_Pear_16_GATCAG_L001_R1_001_paired_trimmed_paired_merged_contig_23456	[INTERPRO, NO-BLAST]	---NA---						0.0154396	0.376128	1.6175e-07	0.03981		Dhingra_Pear_16_GATCAG_L001_R1_001_paired_trimmed_paired_merged_contig_23456	[INTERPRO, NO-BLAST]	TRUE	[INTERPRO, NO-BLAST]	TRUE	1		---NA---	atgttgcttcaataccaacaagcatccaactaattggtaccatgaacacatgaaattcaatttataaaaccatgaatagatacatatatgccataaattataagatggattttctttatttcttaaatttatgaaatgcggcgcaacttcccaaatcgaaaattcttggccaaaggaggtgtacacacacccttcttccaattaacttcgtagaagaaaaaggaattcattttcatattagcacttcaaaataatcacacgataaaccttcctagaaataaaaccgtcatgatttttttgaggcgcccatatcaactcacaacgaaacaatacatgggctttgtttaaatcctccaaaaaccaaactactgggcataaaaacatgatggaaaatattatttacacacttagtttctcctttttgtctctaaaagtaaattctcttctgatccacagaagcatcaatatacataaggacatgaaaaacatagttcaatttgttcatgcatgaacttaataacatttgttgcaaatcaatgatcgatgtcctaatactttctctaccaaaaaccaaaaagtaacaaaacccatatgacacagaagcatcaatatacacaaaggcagaatacatatagcatgatatatgataagaaaaaacccattaatttaactataaatataaagaaaagaaagaaaataattaattgggatgatggatcgtaccagaataatagaaagctgggaaggg	748			6.06046	3.6007	6.5841	7.76944	0.14033	1.01599	1.14509		8.05288	5.75018	3.73883	4.47246	0.712876	1.68396	1.49311		1.11184	0.718076	1.08403	1.12102	0.045946	0.223895	0.289882		0.834621	1.73361	0.299608	1.0047	0.0586035	0.108263	0.224317
Dhingra_Pear_16_GATCAG_L001_R1_001_paired_trimmed_paired_merged_contig_23457	[BLASTED, MAPPED, ANNOTATED]	transcription initiation factor TFIID subunit 6						1.07147e-08	0.766749	3.26266e-09	0.000217844		Dhingra_Pear_16_GATCAG_L001_R1_001_paired_trimmed_paired_merged_contig_23457	[BLASTED, MAPPED, ANNOTATED]	TRUE	[BLASTED, MAPPED, ANNOTATED]	TRUE	1	P:RNA splicing, via endonucleolytic cleavage and ligation; F:translation initiation factor activity; C:nucleus; P:DNA-templated transcription, initiation; P:transcription by RNA polymerase II; P:translational initiation; P:pollen tube growth; P:vernalization response; F:protein heterodimerization activity; P:photoperiodism, flowering; P:regulation of DNA-binding transcription factor activity	transcription initiation factor TFIID subunit 6	ataaaaataaatgaggatgaagagatcgaagatagctaaagtaaaggtttgtaaaattcaattacaattttatctaagtttctactgaatttatacacatatttcataccgaaatctctcgttctatttttactttgtactcctaatcatgagtaagattgctacaaatggttacaaaaataaacacatctcgggagctggaacgaaggagaggatgttttcaccgaacaactcaaacaatgaaaccaggagatgcccagaattcaagtcatccttccaaacctgagtgaggagagctgatttctttagagactgaccaacaggcttgcccattctacttgtgatgtgtggaatgctctcgttcggcatcttctgagaggacgaggaggggcctgcatcagtttcccctgctggagctggagcagctgtgtctacttccatgtgagatggtgaagaagtagttggtgacaaatccgttggcccatcagttgtaattttcttcaggggtggttgctcttccatgtgctccgcactttgcttgcgcttatttggcagagtaataaggagtctccccttggtcttccaataagattgcggcgctggagatggcaaaagtgggaacatcttgagcctatcatatatgcattgacctgctgcattcaacaaggctccatacacacgccacgcttcatgcctcttcatctcattcttttgcttgtcaagaagcagctctggttcaagtagtcgcagatatgactccagatttggcagtacaagaaggcgaaccacactgggccctagagcagctaaaccttgaattgcaccatagtgttgagtcaatgtccgctttggatccaaaaatgcattgaccaaagtttttgtaagacgcgactggagagtgttatatacatgcccaaaccttttgcagattgaagcaactaggtttgcagtgaagtctctaagttcccagtgattgtcagcaaacctgttgcctaacctttttgcaacaaggcaagtgaccacagatggcatcaattggtgcagataaggttctatgtgtatgtgaggattctggagaagactccgaacaactcgcattaaagcgaatagaagtgcataatcattcaagccacgagaaacctcatcagcaataaagcatgtgaaataaggaactaatggatgaagtcccgaatcagtggccaaactcactaatgcttctttgaacaaaaccaaatcagatctactcacaacaagctcagtgattttgtcaaaatatagctgaagctccctagataatatgtgcttaacaggtaatttaatgtcaacaggaagtccatcatccttttggttatcaattttaccatcagaaggaggtgcaagtacttctagaggagcattctctggaattgcaggttgtacaccttctatagcaagccagtgacaaacaattccagtatcaagcggtacttttggtaaaggagcttcaatcacatctttaaaatccacatccttgtcgtcaatgtaaaacaaatccctatgcccaatagctcttttgaaccgcaaaggacctccggaaacataaccatagattggctcaacatttcttaagttgagtgcgccatcaacatcttcggctgtcaatctagttctcctcgagtgatgcatgcatttaatagcctcctgcatgatctcacggaggcggtattcgatatcgggggcgagagcaagagcaacatctggagacaagttgttgattccaatgctttgtgcaattacttcaacattctctttgggcacaatgctcattgttctcgaatgcttcctctcgacctcagtcacacaacagtgtccccttgaaattttctgggcagccaagcaaaaccctaatccgcacgagtgaaaactgaaaaacgtcaacttgagcaacagtagttgcaggcttcgttcgttcgctcggaaaggaagaagaagattgagtcgggccaaaagaaaaatgaaaagagaggatttcccataaacatccaagtcgggttaataagtcaaatattccggtcgggcctcaaatcgtgttctagctataaacacgaccggccggtgattaatacggcccgtttagaaatgattttaaaatagttttgtgaaaattttttaaaattaatctttattaaaaattcaaatgaatcattgaaaagcatttgaaacgttttctt	2210	GO:0003743-IEA GO:0048573-IEA GO:0046982-IEA GO:0000394-IEA GO:0006352-IEA GO:0009860-IEA GO:0006366-IEA GO:0051090-IEA GO:0005634-IEA GO:0010048-IEA GO:0006413-IEA	translationinitiationfactoractivity-IEA photoperiodism,flowering-IEA proteinheterodimerizationactivity-IEA RNAsplicing,viaendonucleolyticcleavageandligation-IEA DNA-templatedtranscription,initiation-IEA pollentubegrowth-IEA transcriptionbyRNApolymeraseII-IEA regulationofDNA-bindingtranscriptionfactoractivity-IEA nucleus-IEA vernalizationresponse-IEA translationalinitiation-IEA	4.61498	3.51078	4.31328	4.12564	0.106392	0.725743	1.03922		4.88815	4.4567	2.24935	2.41984	0.938526	0.742842	0.607952		0.945843	0.183298	0.831768	0.437499	0.00502653	0.0672236	0.101175		0.202408	0.416221	0.350557	0.149227	0.133274	0.108608	0.0214102
Dhingra_Pear_16_GATCAG_L001_R1_001_paired_trimmed_paired_merged_contig_23458	[BLASTED, MAPPED, ANNOTATED]	calcium-binding mitochondrial carrier S -1-like [Phoenix dactylifera]						3.4066e-07	0.709226	1.55787e-07		0.000924393	Dhingra_Pear_16_GATCAG_L001_R1_001_paired_trimmed_paired_merged_contig_23458	[BLASTED, MAPPED, ANNOTATED]	TRUE	[BLASTED, MAPPED, ANNOTATED]	TRUE	1	F:calcium ion binding; C:integral component of membrane; P:transmembrane transport	calcium-binding mitochondrial carrier S -1-like [Phoenix dactylifera]	ttatatgcagtagctgtattagaacgttgagcttgcaatcttgttcggataacctgcaatggataaacacatgttgctcctagagctccagatactgtcccacatcccagctgaataagaggaccaggttcgctattatcgtgaagaaaatatgtctttgacatatcttttaaggtctcataggtcgcaaggtcgatgccagcgtaggggacaatcccaagaagtgacggacacagacctttatagaaggcccgaggtccctcatgaatccatatttctttagt	284	GO:0055085-IEA GO:0016020-IEA GO:0005509-IEA GO:0016021-IEA GO:0006810-IEA	transmembranetransport-IEA membrane-IEA calciumionbinding-IEA integralcomponentofmembrane-IEA transport-IEA	1.9088	2.83271	2.49211	2.05132	0.118272	0.753987	0.680066		5.49099	4.77446	2.84602	1.2997	1.46362	1.86279	0.842691		0.117963	0.212711	1.15245	0.226104	0.0533046	0.111617	0.220773		0.810902	1.0215	0.870544	0.188609	0.412101	0.311519	0.159914
Dhingra_Pear_16_GATCAG_L001_R1_001_paired_trimmed_paired_merged_contig_23459	[BLASTED]	RNI-like superfamily isoform 1 [Theobroma cacao]	0.00235688	0.486324	1.86528e-09	0.0139965		1.49147e-08	0.781073	7.55482e-09	0.000254529		Dhingra_Pear_16_GATCAG_L001_R1_001_paired_trimmed_paired_merged_contig_23459	[BLASTED]	TRUE	[BLASTED]	TRUE	1		RNI-like superfamily isoform 1 [Theobroma cacao]	acaaccgaaatgtcataacttggctatcagtgaaggccaatacatcagagattcagagcaataatttatgccaacaattcatcgagttcattacaaacataacattcacaattggaacactttacagtaataagccatataaatatatcaatattacatctggattctggaatctggataaattaatggttgcagaaaccacactgccgataccgaccttgatacttacggcaaatgtgatccgctgaggcggtaacaagctcaaaacatccatgacaagtcttgtctgaaagatacggacttcgcagctccaagaactcctctttcagaaattagaggacaatcttccacagctaacaattccaatttgtatgaccctgcaagcggcttcaacccatcatcagaaacccctaaacacttgattaaacgcaaaatggacaaccggggaaactggcccacgagctgcagcccctcatcgcttatctcttggcatctgattagctccaaggtctccagatgctgagccaagcaaagagcttccataccaacatcattaaaggaatacacttggtcgaaagcaagttcccgcacagggcacttctgaatcaaattgaggattccatctaatgtaaatgaggaaaaagaagggaactccccgtccgagtaagatatcctgacagattcaagcatagaacagttttgcgccaaagcttttagacattcatcagttaatctcaatgggttattcatcaaaagaggaagtgagaaatctgacggaacgcgaaggaaaatggagcgaagattttttgacttttgggctaagcctatgatgtcacagtcccttaccccaacacacatgtccaagtgaatcttctccaaattcttgcacttccccagcacacaagcaagcccccgccccgggctgatgatgcaatttaccaagctaagttccaccatattctcacatgggacccactgcttttgccatcgatccacagctaaacgatcataaactttcatatatctgtaattaacatcaacctcaaattgcaagcattttaattttttccaactggaacctagcttaatcaaatcaccctccccaatagctctgcaattcttaatggagagatcttccagagtttcaagccttccaagatattcaagccactcaaaactgctaatatttaagcatcggataagatgtagggtagtgaggttcttgcagcccacaacaacagataatatgccacatccagttatccttgcgttgaaattcaacttcaaagctgaaagttttgagcaagaagacaagtgacggatacccacatccgtgatgaatgtgcagtagcttaatgtgagatccaccagagaaggacagtagttggaaagaataagaagcccttggtcatccaactgctttcctagtttggacatccaaccggcataagttatctcaacccttgtcaagttcacaaacctactgcagagagatgtcaaagcttcatttgcagggtctaatccacaaccaacccgaagagattgtctctgttcattatccaatccgtgcaggcgcttacatgccaaa	1588			10.5728	6.48942	6.57287	5.84487	0.274976	2.14957	2.66779		9.67098	8.07567	3.00818	2.92962	1.86666	1.17129	0.721812		1.05247	0.528087	1.23341	0.506917	0.00699536	0.193699	0.0252221		1.31119	1.77395	0.112459	0.315381	0.297717	0.0467771	0.0665217
Dhingra_Pear_16_GATCAG_L001_R1_001_paired_trimmed_paired_merged_contig_2346	[INTERPRO, NO-BLAST]	---NA---											Dhingra_Pear_16_GATCAG_L001_R1_001_paired_trimmed_paired_merged_contig_2346	[INTERPRO, NO-BLAST]	TRUE	[INTERPRO, NO-BLAST]	TRUE	1		---NA---	ttttttttttttttaattttttataatagggttaatattataatatttttaatgtataaaaaattatttttttgccacatggctgccacattagcacaaatgtggcagccacgtcagctcttaacggatcaatggatggaaaatgtaacggatgtattatattgaaataaaatagtacttgaggtatgaaagtgaaatgttttaaataatagacctcaaacctgaggggatattatgtaatttacccaaacaata	255			2.30612	3.10673	2.28006	3.60892	0.197584	2.00878	1.15258		1.67294	1.22472	1.24991	2.15313	0.856199	0.839734	1.07025		0.237513	0.36828	0.968481	1.14399	0.0493961	0.249166	0.287084		0.119305	0.363868	0.346007	0.630786	0.0717709	0.171113	0.146347
Dhingra_Pear_16_GATCAG_L001_R1_001_paired_trimmed_paired_merged_contig_23460	[INTERPRO, NO-BLAST]	---NA---											Dhingra_Pear_16_GATCAG_L001_R1_001_paired_trimmed_paired_merged_contig_23460	[INTERPRO, NO-BLAST]	TRUE	[INTERPRO, NO-BLAST]	TRUE	1		---NA---	cagtcaaagcagccgttaaagactaaccaggagggaaacggtgtcgtggcgaaacactaattgaactaaaatcttcgtagagttgttaaacaaaccaaacagttccgacgggagcggcaaaacgcgtccgagtcgactcagatctctgcacgctccaactcgctccctttcttccaacgaagaagcgcttgcatggcgttttcgtgaaaacgctgccgtttcttgtgatctgagccatc	239			2.09099	1.95132	2.87722	1.1438	0.0702706	5.60408	3.97029		0.74637	0.446612	1.8043	1.72435	5.93787	4.673	3.46083		0.566517	0.977744	0.543108	0.769231	0.0464797	0.397122	0.2026		0.454588	0.223306	0.249965	0.335451	1.26426	0.456759	0.415355
Dhingra_Pear_16_GATCAG_L001_R1_001_paired_trimmed_paired_merged_contig_23461	[START, LINEAR, BLASTED]	SPT2 homolog [Fragaria vesca vesca]	0.000160749	0.592703	3.57264e-12	0.00410003		8.53983e-12	0.838567	3.01999e-12	4.45575e-05		Dhingra_Pear_16_GATCAG_L001_R1_001_paired_trimmed_paired_merged_contig_23461	[START, LINEAR, BLASTED]	TRUE	[BLASTED]	TRUE	1		SPT2 homolog [Fragaria vesca vesca]	ttttcagaatattctggaacctcagtatctttgatgggttcagcatcattactaacttgggccagagaagtacctaatgatggcaatgctttactctcattttctttagacgcagattccaccacacttgaagatgccttggcagtatcattcagtaatggcaatgatttatcctcagttttctttgatacaggatccccaataggcagtgatgtctctgtactgttctctaaccccgcatttactacatcattggagatcgctgcactttcatctagcggactttctgtcacagaaacctcatgcttaacagaatcaacagaaggggcactctctgtagtagctgaacttgtagtctttccagccggtgcatcttcattatgatttttttcctccgaaactgaaacataggtatcctcccttcgccttctatcgacaactcgagactcttcatctgaactactactgctagagcttctgtcgtccccgttagatgatccctttgcagacttagcatcctcaataaccacatctttgctcccagaatcgtctttcagttccctctcaattccaactttctgaacagcctccgcatccctaggtactcccttatcttgggagttctcataattacttccttgaggaggaggaggattggatgtgccgttgtgggtttcctgctccttctttttcttggcagcttttcgcttcttggcacctgatggcatgattacaggctctctctctcctccttgtggggattgtacagcaggaatggggtctctctctctctctcctctcggacggagagacagatcttcgtattattcaatcgaattcaaaaccccccaagtcttctccttctgtctctctctaaaaggtgattatgtgggactgttttggtggcgaggatctataactggatatgtttaaaaattaaaaaaataaaaaataaaa	957			27.9855	19.8191	17.8494	16.5602	0.473831	3.44405	3.91788		44.4885	37.7594	19.4824	15.0863	7.97177	4.81728	3.33437		2.7632	1.08358	2.31922	1.91964	0.0911888	0.243447	0.342661		2.15596	6.86582	1.07044	0.423021	0.422438	0.361495	0.3115
Dhingra_Pear_16_GATCAG_L001_R1_001_paired_trimmed_paired_merged_contig_23462	[START, LINEAR, CURVED, BLASTED]	PREDICTED: uncharacterized protein LOC103932926 [Pyrus x bretschneideri]						9.47157e-10	0.824714	2.88218e-10	0.00288856	0.000420642	Dhingra_Pear_16_GATCAG_L001_R1_001_paired_trimmed_paired_merged_contig_23462	[START, LINEAR, CURVED, BLASTED]	TRUE	[BLASTED]	TRUE	1		PREDICTED: uncharacterized protein LOC103932926 [Pyrus x bretschneideri]	aacgagacctcattttctcgtatcgttttctcatccacgtacgcaataatggatgactgaatgaatttattagggttgtattcataaacttgcaaaattgaccaaagagggttggtgaagatacaaatgctaagcaaaatgatacaaatgtcaaacgtctgacagaaaaggtattgattggttaacaatggtggaaaaacaagatgccattattatcaatttatcaccaccaaagcagagacccacacaaaattttcaccaactacaaaatatacttgaaaacaacacctgactcaataacaaaagaccttcatcatcacggaaggatcttgcgccggcggcggggtgtttctcgcttcacgtacattttctccgtttcattcagcggtcggcttgaaccatctggctggctgacaaacttccagccgccgccacctccacgctttcctcttggtcctagtttttccacggtgaagttccacccgtttgaagtccggcgacgactatgcttgtggcagaaaacctctccttttatcttcattttgttgaagttcattctctggacaaactcttgatagagcatttcatcttctttcttcgagatttcataatgaacttcatccaaatctctggtggtaccatcccaaccctctggcataaccttgaaatcaggtttgtagggaagggatgccacatggaattcgcggtcatgagaattaaaaaattctgggcaggtgtcaagaagaagctcaacagaatcatctaaaggacgaccaagttttttctcctcttcctcctcaagctctttgagccaaagaatagcatgcactctctgcctcataatcctataatccttagccagccgctcaacagtataaacctcagggttttccttgtgcttcttatacatctcagccttctccgagtccttgagataagatcctctcgcacctggctcgcgcacttgcttcagaagcacacttatctcctgcaatctctctccccacccatccacaaacgttttacttttcctgttctcttcttccagttcccttattctatcctcaatttcttgcaaaccagataccactgaagactgagatgggttgagcccacttgtacgtcggcctaccacctccccatcaaaatgctccttggtcagtccagtcgaccatgctgatgcagtatcccaccccaaattatctgatgcattattggtgaatgttccagatgaaggtttatccc	1245			10.0463	14.898	13.4858	11.1488	0.310263	2.41466	1.70645		16.4827	18.9369	20.8972	8.60596	4.07052	3.80072	2.20557		1.77876	0.256076	0.97191	1.37871	0.0599496	0.426742	0.258624		1.32001	0.371028	1.02896	0.672861	0.465004	0.229399	0.31189
Dhingra_Pear_16_GATCAG_L001_R1_001_paired_trimmed_paired_merged_contig_23463	[INTERPRO, NO-BLAST]	---NA---						1.49681e-05	0.599635	1.45455e-05		0.00275745	Dhingra_Pear_16_GATCAG_L001_R1_001_paired_trimmed_paired_merged_contig_23463	[INTERPRO, NO-BLAST]	TRUE	[INTERPRO, NO-BLAST]	TRUE	1		---NA---	cttcctgagaatttgactgaactctaataacactaccagctaataatattgtctgaaatattaatcaacacataacacatttcagttcggcatgtaaattataatcagccacaacattaatcaacacattcatcaatcagcaaataatatataaagggcacatttcagaatccataacaagctatcggattcaagtttcgacatattcattatttcacacaatctctccacaattcagttcacggtgtcacacgtttcattcccacaattgaaatttgaagctaacctcaagcaaatgtcaaaaacccaaataaaatataaatcacaaattggaaaccctaattgttaatgcaacagtaaacgtgatacagatagggatatcaatgcaaaatgcatgaaaatcaaatatccaatgccaaaacaaatgagaaatgtgcaaactccacctcttgaattgccattgaaacctccaaaagtagaagattaaaagtttgatcagattattacgaccaaacaccccaaattgcacatatttttgcacaaataacaatttacatcttctttttcttctt	572			1.27544	0.579959	1.91317	0.457036	0.022021	0.455101	0.381697		2.66431	2.37746	1.4874	0.553458	0.778075	0.565206	0.396378		0.245196	0.370418	0.555178	0.0590683	0.0127138	0.0529319	0.0652423		0.551101	0.631973	0.312742	0.281152	0.0846528	0.0408692	0.0554183
Dhingra_Pear_16_GATCAG_L001_R1_001_paired_trimmed_paired_merged_contig_23464	[BLASTED, MAPPED, ANNOTATED]	N-alpha-acetyltransferase MAK3						2.54314e-08	0.751834	1.85538e-10	0.000265924		Dhingra_Pear_16_GATCAG_L001_R1_001_paired_trimmed_paired_merged_contig_23464	[BLASTED, MAPPED, ANNOTATED]	TRUE	[BLASTED, MAPPED, ANNOTATED]	TRUE	1	P:long-chain fatty acid metabolic process; P:defense response to insect; P:postreplication repair; P:fatty acid biosynthetic process; F:N-acetyltransferase activity	N-alpha-acetyltransferase MAK3	gcagaggtaacattttctccaatgcaatgcaggtggatcgtctgagttgtttgttttctactcggccgtccgaccctcggctacctcattctttacagcagcagattgggtgaaagtcgcagccgagaggccggactacagacatactcaaacgcaacctggtaaaggtagctatatggatgaatattacaagttcgatcagtgtaatctatcttgctgttttcaactaaattctcaagctctgaattgtttgatcaagtagaaaattggtgggaagaacaagtgaatcgaatttgagtgcacacacattacaagaaaagcttgttgaatctcttgaatctcatcgggtgaaaaggtaaagctgcgagccaaagtcaatcttccatgggcaatggcatggccatgttgtcattattagcctgggattgggaaggaagagagtaaagagggcggggaaacagcagcttcagacgaaaagcatccaccccgttcaagtagtaccggaatagcctctttgcccgtataaatccaagacgcccgtacagcgccagagctcctttatttgtcacttctgcctccagcgttacctcttcgcagccagattccttcatgacttgaatagatctggtgactagttgggtggcgatgcctttgcctctgtacggcttgatgacgacgagcatggcgatgtaccctctgtaggtgttgcggtgctcccccatcttacacaccaccgtccccacgcacctgcctccgtggaacgccatgaaacatagctgcggccacagatacacgaagtaccgataggtgaagatggagtacggctcgctcagttcttggtccaccagccccattattagaggcaggtgctcttctcctccatagctcaagtactctatctccaacgccgccgacgacgacaaatgtaccttctcaatctcaccccctcctcctccgc	958	GO:0008152-IEA GO:0001676-IEA GO:0006301-IEA GO:0016740-IEA GO:0008080-IEA GO:0002213-IEA GO:0006633-IEA	metabolicprocess-IEA long-chainfattyacidmetabolicprocess-IEA postreplicationrepair-IEA transferaseactivity-IEA N-acetyltransferaseactivity-IEA defenseresponsetoinsect-IEA fattyacidbiosyntheticprocess-IEA	7.16188	5.41414	4.46966	5.35793	0.262965	1.12198	1.24032		12.057	9.84157	5.53483	4.98	2.30094	1.58655	0.889697		1.16207	0.305673	0.939234	0.449609	0.0474066	0.0760378	0.145293		1.29437	1.85447	0.787061	0.222117	0.167522	0.0488042	0.148432
Dhingra_Pear_16_GATCAG_L001_R1_001_paired_trimmed_paired_merged_contig_23465	[START, CURVED, BLASTED, MAPPED, ANNOTATED]	N-alpha-acetyltransferase MAK3						3.55232e-10	0.817393	8.17118e-11		0.00011346	Dhingra_Pear_16_GATCAG_L001_R1_001_paired_trimmed_paired_merged_contig_23465	[START, CURVED, BLASTED, MAPPED, ANNOTATED]	TRUE	[BLASTED, MAPPED, ANNOTATED]	TRUE	1	P:long-chain fatty acid metabolic process; P:defense response to insect; P:postreplication repair; P:fatty acid biosynthetic process; F:N-acetyltransferase activity	N-alpha-acetyltransferase MAK3	ctatcttgctgttttcaatcaaattctccagctttgaattgaattgtttgttcaagtagaccacatttgactgaatcatgtgataaacagatgcttttacataacaaaagaaatggtctgaatacaagaaaccaagcttcttgaagctcttcgtcaatcttcaatggccatggccatgctgtaattattaggctgggattgggaaggaagagagtaaagagggcgaggaaacagcagcttcagacggaaagcatccacgccgttcaagtagtaccggaatagcctctttgcccgtataaatccaagacgcccgtacagcgccagcgctcctttatttgtcacttccgcctccagcgttacctcttcgcagccagattccttcatgacttggatagatctgctaactagttgggtggcgatgcctttgcctctgtagggtttgatgacgacgagcatagcgatgtaccctctgtaggtgttgcggtgctcccccatcttgcacaccactgtccccacgcacctgcctccgtggaacgccatgaaacagagctgcggccacagatacacgaagtaccgataggtgaagatggagtacggctcgctcagttcttggtccaccaggcccattattagaggcaggtgctcttctcctccat	656	GO:0008152-IEA GO:0001676-IEA GO:0016746-IEA GO:0006301-IEA GO:0016740-IEA GO:0008080-IEA GO:0002213-IEA GO:0006633-IEA	metabolicprocess-IEA long-chainfattyacidmetabolicprocess-IEA transferaseactivity,transferringacylgroups-IEA postreplicationrepair-IEA transferaseactivity-IEA N-acetyltransferaseactivity-IEA defenseresponsetoinsect-IEA fattyacidbiosyntheticprocess-IEA	8.74143	9.05654	9.10926	7.42679	0.390425	1.5937	1.28008		16.817	15.2491	10.0826	3.86807	3.0722	2.84178	0.93446		2.03408	1.0612	1.21117	1.64764	0.0677356	0.0960062	0.111043		1.04906	1.76752	2.79766	0.79513	0.287592	0.0399706	0.111595
Dhingra_Pear_16_GATCAG_L001_R1_001_paired_trimmed_paired_merged_contig_23466	[BLASTED]	vacuolar sorting-associated 51 homolog isoform X2											Dhingra_Pear_16_GATCAG_L001_R1_001_paired_trimmed_paired_merged_contig_23466	[BLASTED]	TRUE	[BLASTED]	TRUE	1		vacuolar sorting-associated 51 homolog isoform X2	gaaagctgttctcagattctgaatctatgcaagcaagagctgaggctgctgtgcttcttaagcagttggatttcccagtctgtactgcacttttatttaagtttgtcattcagattacatattgctgtgttaacacatcatggctttaactaaagaaaacgtattcaatagtctattgatacagttaaattgtgtgaacaatacccacaggaaattggtagacttttcaaaaataggttatcctttttttttttgttcttaagtcctaatgtattttaaatttctttgtaa	291			0.864616	0.52207	1.66058	0.157889	0.0144284	0.750278	0.533852		1.52755	0.91705	0.747051	0.64322	0.230855	0.302997	0.201998		0.610719	0.0510427	0.585654	0.157889	0.0144284	0.368419	0.123276		0.612671	0.91705	0.206382	0.423505	0.0577137	0.139143	0.0520224
Dhingra_Pear_16_GATCAG_L001_R1_001_paired_trimmed_paired_merged_contig_23467	[BLASTED, MAPPED, ANNOTATED]	cation H(+) antiporter 20-like						1.68609e-09	0.777481	0.00140679		0.0114129	Dhingra_Pear_16_GATCAG_L001_R1_001_paired_trimmed_paired_merged_contig_23467	[BLASTED, MAPPED, ANNOTATED]	TRUE	[BLASTED, MAPPED, ANNOTATED]	TRUE	1	C:endoplasmic reticulum; P:protein targeting to vacuole; P:regulation of pH; P:response to stress; F:solute:proton antiporter activity; C:integral component of membrane; P:cellular potassium ion homeostasis; P:water homeostasis; P:proton transmembrane transport	cation H(+) antiporter 20-like	catgggcctgccaatgtgccctcactcattagcctcattgagtccatccgaagtgacaagaaagcccaactcaaactcttcctcatgcaccttgtggagctcaccgagcgatcttcttccatcatcatggtccaacgggcccgaaagaatggctttcccttctttaatcgattgggccgctgcccatggagccagggcgttgtttccgccttcaaggcctatagccaattgggccgagtatcggtccgacccacaaccgcaatttcaaccctgtccacaatgcacgaggatgtttgccatgtggcggacgaccggagggtgacgatgatcatcttgccattccacaaacaatggatgcgtgagagcgataatcatgaagcgacggaggttgttggccacggctggcgaggggtcaaccagagggtgcttcaaactgcgccgtgctccgttgcagtgctcattgatcgggggtttggtaacaccagagcccaaactccaaggcctagcaccactgtgacccgacgagtttgcattgtgttttttggtgggcctgatgatcgcgaggccttggagtttggtggtaggatggccgaacacccgacagttaaagtggtggttgtgaaatttgttgagaaagagggcatggagagtaatgggatcatgttaaagccttcgccctccaagtctaccgagaatagctattgtttttccacagctaaaatggaccgaaagaaagaaaagg	742	GO:0006812-IEA GO:0016020-IEA GO:0016021-IEA GO:0030104-IEA GO:0030007-IEA GO:0055085-IEA GO:0015299-IEA GO:0006950-IEA GO:1902600-IEA GO:0005783-IEA GO:0006810-IEA GO:0006623-IEA GO:0006885-IEA	cationtransport-IEA membrane-IEA integralcomponentofmembrane-IEA waterhomeostasis-IEA cellularpotassiumionhomeostasis-IEA transmembranetransport-IEA solute:protonantiporteractivity-IEA responsetostress-IEA protontransmembranetransport-IEA endoplasmicreticulum-IEA transport-IEA proteintargetingtovacuole-IEA regulationofpH-IEA	3.74726	0.47223	3.99034	1.6885	0.00565859	0.328198	0.0339515		2.38247	1.33996	0.142032	0.12748	0.254636	0.0339515	0		0.589766	0.0588505	1.77263	1.28715	0.00565859	0.167	0.0196019		0.447254	0.645873	0.142032	0.12748	0.0509273	0.00980096	0
Dhingra_Pear_16_GATCAG_L001_R1_001_paired_trimmed_paired_merged_contig_23468	[BLASTED, MAPPED, ANNOTATED]	nipped-B B											Dhingra_Pear_16_GATCAG_L001_R1_001_paired_trimmed_paired_merged_contig_23468	[BLASTED, MAPPED, ANNOTATED]	TRUE	[BLASTED, MAPPED, ANNOTATED]	TRUE	1	P:reciprocal meiotic recombination; F:zinc ion binding; P:embryonic pattern specification; P:primary shoot apical meristem specification; P:vegetative to reproductive phase transition of meristem; P:seed maturation; P:protein desumoylation; P:regulation of chromosome organization; P:centromere complex assembly; P:meiotic DNA double-strand break formation; P:regulation of cell differentiation; P:hydrogen peroxide biosynthetic process; P:meiotic sister chromatid cohesion; P:cell division	nipped-B B	cattcacaaaagaatgcgatcgatatacgctctcgtgggcgaattacaaaatacagaaacagtaagagagttcacgctactctactggatttctctaccgtttccagaaatctagtttttccgttctcgtcgtatcacccctctctattgctattcctttctcctacaacatttacaagttagcctacctgtaatgtactactataaccgctgtcgacttctaataccgtagccacctctccttccaatattactcggcctccgagccccgcctgaataatcctcatcgtcatcatcgccctcgtcatctccccccacagatttccgcccttttctgggggccggccgttttctcttgatgtttgcagtgtaagttgagaaatcaatcgtatcctccctcaacgcattcttgaattcctgatatctttgaaccaattcttgataagttgttggcaaattggtgcgggtatcactgaggtcgaaaggaatgttctgcctggagagtacatctcccggtttaaggggttcgcccggagaaaaagcctggcaccttg	554	GO:0050665-IEA GO:0034508-IEA GO:0051301-IEA GO:0051177-IEA GO:0046872-IEA GO:0045132-IEA GO:0045595-IEA GO:0010228-IEA GO:0010431-IEA GO:0007062-IEA GO:0009790-IEA GO:0008270-IEA GO:0010072-IEA GO:0016926-IEA GO:0009793-IEA GO:0033044-IEA GO:0007131-IEA GO:0009880-IEA GO:0048316-IEA GO:0042138-IEA	hydrogenperoxidebiosyntheticprocess-IEA centromerecomplexassembly-IEA celldivision-IEA meioticsisterchromatidcohesion-IEA metalionbinding-IEA meioticchromosomesegregation-IEA regulationofcelldifferentiation-IEA vegetativetoreproductivephasetransitionofmeristem-IEA seedmaturation-IEA sisterchromatidcohesion-IEA embryodevelopment-IEA zincionbinding-IEA primaryshootapicalmeristemspecification-IEA proteindesumoylation-IEA embryodevelopmentendinginseeddormancy-IEA regulationofchromosomeorganization-IEA reciprocalmeioticrecombination-IEA embryonicpatternspecification-IEA seeddevelopment-IEA meioticDNAdouble-strandbreakformation-IEA	5.97122	3.92131	4.663	4.20962	0.174313	1.09893	1.33387		6.00453	4.38858	3.95047	3.7422	0.795777	0.621464	0.530518		0.971965	1.33734	0.740434	0.833643	0.0496977	0.260672	0.277327		0.704835	1.47896	0.461878	0.69012	0.0918884	0.163077	0.0802068
Dhingra_Pear_16_GATCAG_L001_R1_001_paired_trimmed_paired_merged_contig_23469	[BLASTED, MAPPED, ANNOTATED]	nipped-B B											Dhingra_Pear_16_GATCAG_L001_R1_001_paired_trimmed_paired_merged_contig_23469	[BLASTED, MAPPED, ANNOTATED]	TRUE	[BLASTED, MAPPED, ANNOTATED]	TRUE	1	P:reciprocal meiotic recombination; F:zinc ion binding; P:embryonic pattern specification; P:primary shoot apical meristem specification; P:vegetative to reproductive phase transition of meristem; P:seed maturation; P:protein desumoylation; P:regulation of chromosome organization; P:centromere complex assembly; P:meiotic DNA double-strand break formation; P:regulation of cell differentiation; P:hydrogen peroxide biosynthetic process; P:meiotic sister chromatid cohesion; P:cell division	nipped-B B	catttttaatatctcaaaaatacagtcccatatcggtacaccaagtgtaataaaattacaacaaaaagttgacgatttgacaaggaactgtcaatctcggcaacatttaaaatttaaaacaaaaagacgatttcattcacaaaaataagatttatatacgctctctcgggcaaataacaaaatacggaaatctattttttcggatttctctacggtttccagaaatctactttttcagctctcatcataccatcccctatcccctatcccctatcggctattgctattcctttctcctacaacatgtacaagttagcctacctgtcatatactaccgctgtcgacttctgacactgtagccacctctccttccaatattactcggcctccgagccccacctgaataatcctcatcatcatcatcgccctcatcgtctccagccacagatttccgtccttttcttggggccgggcgttttctcttgatgtttgcagtgtaagtagagaaatcaatcgtatcctccctcaatgcattcttgaattcctgatatctttgtaccaattcttgataagttgtaggcaaattggtgtgcgtatcactgaggtcaaaaggaacgttctgcctcgagagtacttctcccggtttagggggttcacccggagaaaaagcctggcaccttgcatcattcaggctatacacaatttttaggtgtctcttcagtttcaaaagaagctgcactgcaatagctgccaggcagtccgcctggaatttctgtacgtcatctattgagaagccaccggaactgctagagccgtaccattccactccgttgacatataatttataacaggttgaaacactggttcttgttgaactgtcccattcaagtccaatgatgccatccctcccgtaagaggccgagcagctgagccatcttcaattatgccgttgccatgagatgcacctctttgtaacaaatgcaaagtcagagctttcagctttgcttcgagtgccccagccctaacttgtactactctatttatagaatagaccaaataaagtggctcatctggtgttgtgaagggtagcaaggcgagtatttctgtgcagtacatcaggaaagggactactgaaggtgtccagctagcattatcaaacttgcgaacaattgaagacataaatttgtttcttgaagtccggttagcacgaataagcttgtagattcgagaaaccccaagtctgccttgtgcgagagaaacactatcagattttcccttcgcatttccagaagcctttgcttgaacttttttgttctcgtgttcagaactagtactaatggactgtatgaaagtaaaagacatttgaaggccatctcccaggcggctttcgaaaaatgcagggtacttttcattcatttgcatcagca	1427	GO:0050665-IEA GO:0034508-IEA GO:0051301-IEA GO:0046872-IEA GO:0051177-IEA GO:0045132-IEA GO:0045595-IEA GO:0010228-IEA GO:0010431-IEA GO:0007062-IEA GO:0009790-IEA GO:0008270-IEA GO:0010072-IEA GO:0016926-IEA GO:0009793-IEA GO:0033044-IEA GO:0007131-IEA GO:0009880-IEA GO:0048316-IEA GO:0042138-IEA	hydrogenperoxidebiosyntheticprocess-IEA centromerecomplexassembly-IEA celldivision-IEA metalionbinding-IEA meioticsisterchromatidcohesion-IEA meioticchromosomesegregation-IEA regulationofcelldifferentiation-IEA vegetativetoreproductivephasetransitionofmeristem-IEA seedmaturation-IEA sisterchromatidcohesion-IEA embryodevelopment-IEA zincionbinding-IEA primaryshootapicalmeristemspecification-IEA proteindesumoylation-IEA embryodevelopmentendinginseeddormancy-IEA regulationofchromosomeorganization-IEA reciprocalmeioticrecombination-IEA embryonicpatternspecification-IEA seeddevelopment-IEA meioticDNAdouble-strandbreakformation-IEA	7.12902	3.68771	7.98327	7.22844	0.197134	1.37994	1.33875		8.75891	6.60862	5.80528	5.57176	1.26813	1.10042	1.03569		0.357325	0.467712	1.60053	0.114292	0.0433429	0.03825	0.205772		0.457868	1.86418	0.406564	0.358849	0.166104	0.25309	0.0728481
Dhingra_Pear_16_GATCAG_L001_R1_001_paired_trimmed_paired_merged_contig_2347	[START, LINEAR, CURVED, BLASTED, MAPPED, ANNOTATED]	60S ribosomal L13-1-like						8.47918e-17	0.882602	2.01049e-12	0.0372421	0.000787234	Dhingra_Pear_16_GATCAG_L001_R1_001_paired_trimmed_paired_merged_contig_2347	[START, LINEAR, CURVED, BLASTED, MAPPED, ANNOTATED]	TRUE	[BLASTED, MAPPED, ANNOTATED]	TRUE	1	F:structural constituent of ribosome; P:translation; C:membrane; C:cytosolic large ribosomal subunit	60S ribosomal L13-1-like	cttgggaagaccactaatttggccttgtatgtcttcaggcgctgcacattagcttgaagtccctcaagagaacgattcttcctgcgatgatcaactgaaattccgatggttggtgcaagtttctttggaatcccagcagacttcaactcctccagagtaaagcccctgccagccctcactttcatgttatacttcaatgtctgtccatgaacaatgggacggagcggaccagtggttggacgggggaagatcttcacagccttcttctgtcgggcagttcttctgcgggtcttcctagcaggttggttgaaccaggtcttgacatagttctgcc	334	GO:0003735-IEA GO:0030529-IEA GO:0016020-IEA GO:0022625-IEA GO:0022626-IEA GO:0005840-IEA GO:0006412-IEA GO:0005622-IEA	structuralconstituentofribosome-IEA ribonucleoproteincomplex-IEA membrane-IEA cytosoliclargeribosomalsubunit-IEA cytosolicribosome-IEA ribosome-IEA translation-IEA intracellular-IEA	65.8083	52.123	69.9113	57.0096	4.52551	49.5167	29.5164		110.941	104.871	96.2954	35.6138	81.9118	60.139	36.8326		4.88436	5.37817	2.92281	2.52679	1.19912	5.83157	2.06931		6.65868	12.2695	4.62677	1.88456	13.5621	3.5919	2.48535
Dhingra_Pear_16_GATCAG_L001_R1_001_paired_trimmed_paired_merged_contig_23470	[BLASTED, MAPPED, ANNOTATED]	nipped-B B											Dhingra_Pear_16_GATCAG_L001_R1_001_paired_trimmed_paired_merged_contig_23470	[BLASTED, MAPPED, ANNOTATED]	TRUE	[BLASTED, MAPPED, ANNOTATED]	TRUE	1	P:reciprocal meiotic recombination; F:zinc ion binding; P:embryonic pattern specification; P:primary shoot apical meristem specification; P:vegetative to reproductive phase transition of meristem; P:seed maturation; P:protein desumoylation; P:regulation of chromosome organization; P:centromere complex assembly; P:meiotic DNA double-strand break formation; P:regulation of cell differentiation; P:hydrogen peroxide biosynthetic process; P:meiotic sister chromatid cohesion; P:cell division	nipped-B B	cagcctgaacgatgcaaggtgccaggctttttctccgggcgaaccccttaaaccgggagatgtactctccaggcagaacattcctttcgacctcagtgatacccgcaccaatttgccaacaacttatcaagaattggttcaaagatatcaggaattcaagaatgcgttgagggaggatacgattgatttctcaacttacactgcaaacatcaagagaaaacggcc	225	GO:0050665-IEA GO:0034508-IEA GO:0051301-IEA GO:0051177-IEA GO:0046872-IEA GO:0045132-IEA GO:0045595-IEA GO:0010228-IEA GO:0010431-IEA GO:0007062-IEA GO:0009790-IEA GO:0008270-IEA GO:0010072-IEA GO:0016926-IEA GO:0009793-IEA GO:0033044-IEA GO:0007131-IEA GO:0009880-IEA GO:0048316-IEA GO:0042138-IEA	hydrogenperoxidebiosyntheticprocess-IEA centromerecomplexassembly-IEA celldivision-IEA meioticsisterchromatidcohesion-IEA metalionbinding-IEA meioticchromosomesegregation-IEA regulationofcelldifferentiation-IEA vegetativetoreproductivephasetransitionofmeristem-IEA seedmaturation-IEA sisterchromatidcohesion-IEA embryodevelopment-IEA zincionbinding-IEA primaryshootapicalmeristemspecification-IEA proteindesumoylation-IEA embryodevelopmentendinginseeddormancy-IEA regulationofchromosomeorganization-IEA reciprocalmeioticrecombination-IEA embryonicpatternspecification-IEA seeddevelopment-IEA meioticDNAdouble-strandbreakformation-IEA	1.3392	0.682647	2.30095	1.71116	0.074643	0.653126	1.10098		0.869211	0.711612	0.466181	0.815801	0.48518	0.447858	0.279911		0.397636	0.363662	0.130921	0.622809	0.0186608	0.130625	0.103899		0.277829	0.41086	0.233098	0.550918	0.227018	0.148115	0
Dhingra_Pear_16_GATCAG_L001_R1_001_paired_trimmed_paired_merged_contig_23471	[INTERPRO, NO-BLAST]	---NA---											Dhingra_Pear_16_GATCAG_L001_R1_001_paired_trimmed_paired_merged_contig_23471	[INTERPRO, NO-BLAST]	TRUE	[INTERPRO, NO-BLAST]	TRUE	1		---NA---	tgatatgcatgatggatgttagggttttctacgtcttttggaattcggggttgtttcgtaatagcatatgtgtgttgtcatcctgcaaccatttcccgaatcattccttataaagatttcgttctcgcaatttatctgtctaaccttgataatgttgaagatgtctagcttcctgaatcttggaatgctacctgtatgtcatttaaatgtgatgactttgccaatgtttatattcgatctgttcatcgtgtggctccacatgatcaatcatgggactaatgtggactgactatgatcaagatttttgtgtttccttcaatatgttgtaaaagattgctctaattgatcacttggacattgtctatttagcagagtgaaaataacaacatcccgccctcagcccccaaaacgatccctctccccgttgtgaaagatcagcaagttttttctgtgtttgtttcattgtgaaacgttgtgcttgatgagaattatggattggaattttcaaatttagcagagcttgacaaatagcgtttgattctaataagtgaaaactagaatagcatttttttcattgtctgatgatgtagtcgttttttccttcttgctttctatgctgctctatgggtttgagacatttgttgactttgtaagcacacctttgtcattttgcctttctaaggtctctatatgctccttatgctttcgttttcatgtatgattatgcatttggtatatgggaatagtaatgttcagtttaatggcagaaaactttgagagcaggaaagctaaatgagaaagt	802			1.35655	1.38405	2.80059	1.47515	0.00523525	0.188469	0.141352		1.50644	1.37279	1.52209	0.520878	0.272233	0.240821	0.141352		0.0299178	0.118148	0.537057	0.157263	0.00523525	0.0479819	0.0742225		0.309028	0.321694	0.378032	0.273856	0.115532	0.0727304	0.059461
Dhingra_Pear_16_GATCAG_L001_R1_001_paired_trimmed_paired_merged_contig_23472	[BLASTED]	probable receptor kinase At1g67000						0.000389719	0.55912	2.69178e-05		0.0109577	Dhingra_Pear_16_GATCAG_L001_R1_001_paired_trimmed_paired_merged_contig_23472	[BLASTED]	TRUE	[BLASTED]	TRUE	1		probable receptor kinase At1g67000	aatttgaatgaaactgtttgtcattgcgcaaatcaagcttctgagtcccggacttgttccgccgccacagcagaggccatagacaatccagcagtagtgccaccgccagctaaaggaaataaacccacaaataagcaaggactctaaaaacaggaactgaaatgtgttcaaggtttctcgatcagactctcaccaagaagagaaatacgctcacagaggagggctctcacggcggagagaaagctctcacggaggaga	258			3.81863	2.34241	1.44682	2.35775	0.29293	1.38328	1.85523		3.99974	5.59243	1.04492	0.71663	2.03424	1.13917	0.325478		0.76858	0.636548	0.60305	0.420404	0.0281872	0.367877	0.379221		1.28343	1.86531	0.217806	0.191883	0.229572	0.106715	0.106715
Dhingra_Pear_16_GATCAG_L001_R1_001_paired_trimmed_paired_merged_contig_23473	[BLASTED]	carboxypeptidase D isoform X2 [Pyrus x bretschneideri]											Dhingra_Pear_16_GATCAG_L001_R1_001_paired_trimmed_paired_merged_contig_23473	[BLASTED]	TRUE	[BLASTED]	TRUE	1		carboxypeptidase D isoform X2 [Pyrus x bretschneideri]	cctgcttcttccaaccagatacatgtcgtctttgatttatacccaggtgcagtagctgtgaatccataaagcattcgtttccaaaattcttcgacggatctattgtcaaggactcaagatacagattgtatctcatgttcccccttcataagaaactaagttcaattaccataaaatccggtagctgcaattacaccaggaataagaagagcagaaaaagagaaccttcacgtcacatcctctcatttcatgtcctcaataaacattccactactctctagatctaggccaagtttgttggaaagagaaagtatttcatgttcaatgccatgatagatataacgatttccatatgacatacatgaaaaagtgtacaaccatggaaatgtggtctatattctataaaatgataccagtagttttaattctcaaattgcatcgtaatttctctttttaatatttaaagcatccagctcggtatgaaaacggatgtaatctgtaaataccttcatatcttccagcgggggaaagcaagcgatggtaatccgcaattgctctgctagcttgaatc	571			0.60188	0.372011	0.891791	0.629226	0.0147064	0.169123	0.242655		1.41164	0.827355	1.02496	0.571117	0.139711	0.250008	0.0735319		0.0623242	0.13186	0.194201	0.144601	0.00735319	0.0320518	0.0636805		0.137136	0.433089	0.325022	0.224388	0.0389094	0.00735319	0.0147064
Dhingra_Pear_16_GATCAG_L001_R1_001_paired_trimmed_paired_merged_contig_23474	[BLASTED, MAPPED, ANNOTATED]	bifunctional purine biosynthesis purH-like											Dhingra_Pear_16_GATCAG_L001_R1_001_paired_trimmed_paired_merged_contig_23474	[BLASTED, MAPPED, ANNOTATED]	TRUE	[BLASTED, MAPPED, ANNOTATED]	TRUE	1	F:IMP cyclohydrolase activity; F:phosphoribosylaminoimidazolecarboxamide formyltransferase activity; P:purine nucleotide biosynthetic process; P:pyrimidine ribonucleotide biosynthetic process; C:chloroplast stroma; C:stromule	bifunctional purine biosynthesis purH-like	acggtacatgaaatccgcattcagacaagcatgtctacaaaaaacatataatttgcctcgttatcaaacaagcatgtctacaaaaacttcaccgcgagaaaacctagttatatgattgaaacaacagattcagacctaaggtcctgagatggaagcaccaagggaaaaaatcgttatcaatgcctgaagtgcctaacgtttgtgaaaagaagtgaaactccatacttgttacagcagtctatggcatccccatctctaatgctcccaccaggttcagcaattacactaactccgctttcgcaggcttcttccactgcat	319	GO:0009570-IEA GO:0009507-IEA GO:0003824-IEA GO:0006164-IEA GO:0010319-IEA GO:0003937-IEA GO:0009220-IEA GO:0004643-IEA GO:0009536-IEA	chloroplaststroma-IEA chloroplast-IEA catalyticactivity-IEA purinenucleotidebiosyntheticprocess-IEA stromule-IEA IMPcyclohydrolaseactivity-IEA pyrimidineribonucleotidebiosyntheticprocess-IEA phosphoribosylaminoimidazolecarboxamideformyltransferaseactivity-IEA plastid-IEA	12.914	11.4299	13.2316	13.1453	0.592289	3.8433	3.05358		11.1591	10.5336	14.6806	6.20127	4.65934	4.98839	3.47476		2.11807	1.1175	0.345802	0.534756	0.0789719	0.460669	0.184268		1.07828	2.03489	3.41945	0.881028	0.433147	1.0398	0.308395
Dhingra_Pear_16_GATCAG_L001_R1_001_paired_trimmed_paired_merged_contig_23475	[INTERPRO, NO-BLAST]	---NA---						0.000331929	0.561464	1.41799e-06		0.00707214	Dhingra_Pear_16_GATCAG_L001_R1_001_paired_trimmed_paired_merged_contig_23475	[INTERPRO, NO-BLAST]	TRUE	[INTERPRO, NO-BLAST]	TRUE	1		---NA---	catttttagcagccttgggagcaggtttctgagtaaaaataacgccataaatgtttttcccaagtagtaagaaaagggtaagtaaacatccaaaccaattactcatcaacatgaacttttagggtcatcgtcgaaccaaatagaatgtcaactccaaaaccaagatgatgaagtctactttctcaaaattcaaaattctgggacattaaagatgcataatatcattttaagtgcacatgttaagaataatacacaaagaaataacccatacaaacaaacacataataacactatctcataaacaaacaagaaaaaacaagtgtgtagcgtaataaaccttcacgtcagagtcagaagacacatcagac	368			3.12092	0.863561	4.97812	3.00387	0.102685	1.11812	0.79866		3.9436	4.5332	1.60835	1.63034	0.570471	0.39933	0.513424		0.438825	0.324326	0.362102	0.20114	0.0522846	0.218573	0.145666		0.34289	0.794706	0.164311	0.352805	0.134515	0.108839	0.142504
Dhingra_Pear_16_GATCAG_L001_R1_001_paired_trimmed_paired_merged_contig_23476	[INTERPRO, NO-BLAST]	---NA---											Dhingra_Pear_16_GATCAG_L001_R1_001_paired_trimmed_paired_merged_contig_23476	[INTERPRO, NO-BLAST]	TRUE	[INTERPRO, NO-BLAST]	TRUE	1		---NA---	tgcaaaatagcgaatttgtgttatcatcatactatcctcaccattaccagtatcactaccacctgcaattccttgctcgccgatttcaaatcactctaattctcatcccatttaacgggttttgaattgctactaacttctacaattctcaaatcacaaaattccaataagggcatatgccgaaacacaaaaaaaatccataattcaaactttaaaatgcagaacagacaaagaaaacccaaagttaatcatggccatttttcttcttttaaattccggacaaaaatcaaaccacagatattcagaacaaccaaacccaaaaatttgcccaaaaaaaaacctgaacaacaataaaattaattagtctaaaccttaaaccgcagccatatcccttcctcaacaattttaaaattttaattaaaacacaaaaattattaaaaaaaggttaaagataaattatataaccgtagccatatccattcgtcggcaatctttcaattttagttaaaacgcaaaaattattttaaaaaaaatgcttaaagataagttatataccagatctagaaagtgtttgcaaactcccacaacaaaaccctaaaattggaa	606			0.315281	0.401566	1.21359	0.570144	0.0484995	0.755206	0.512709		1.54665	1.13184	2.21505	2.46784	0.207855	0.387996	0.609708		0.157977	0.0512643	0.136302	0.302035	0.0069285	0.23465	0.103465		0.306421	0.394485	0.23097	1.02476	0.0317504	0.1707	0.22333
Dhingra_Pear_16_GATCAG_L001_R1_001_paired_trimmed_paired_merged_contig_23477	[BLASTED, MAPPED, ANNOTATED]	methylthioribose-1-phosphate isomerase-like											Dhingra_Pear_16_GATCAG_L001_R1_001_paired_trimmed_paired_merged_contig_23477	[BLASTED, MAPPED, ANNOTATED]	TRUE	[BLASTED, MAPPED, ANNOTATED]	TRUE	1	P:maltose metabolic process; P:RNA splicing, via endonucleolytic cleavage and ligation; C:nucleus; C:cytoplasm; C:plasmodesma; P:starch biosynthetic process; P:L-methionine salvage from S-adenosylmethionine; P:L-methionine salvage from methylthioadenosine; P:positive regulation of catalytic activity; F:S-methyl-5-thioribose-1-phosphate isomerase activity	methylthioribose-1-phosphate isomerase-like	gttgcaagactgccagtgttgcaatgggtcaacatagaaatgttcttagagtttcccagtaggtgctgaataaaacttgctccatgagatccaaaagccttgtttgaggcgacattgtccttaagcataatttcagaagcttctatgtaagccttaaacacattccttgcgtccgaagtattagtggcaaccgcggatgcaatttgctttagtttagctgcagcatccgaaagattgacagcagttggccggcctggagacgaggtactccaatttcatgacaatgaaagaaa	293	GO:0000023-IEA GO:0019284-IEA GO:0005737-IEA GO:0043085-IEA GO:0000394-IEA GO:0019252-IEA GO:0016740-IEA GO:0016853-IEA GO:0009086-IEA GO:0019509-IEA GO:0044237-IEA GO:0046523-IEA GO:0008652-IEA GO:0009506-IEA GO:0044249-IEA GO:0005634-IEA	maltosemetabolicprocess-IEA L-methioninesalvagefromS-adenosylmethionine-IEA cytoplasm-IEA positiveregulationofcatalyticactivity-IEA RNAsplicing,viaendonucleolyticcleavageandligation-IEA starchbiosyntheticprocess-IEA transferaseactivity-IEA isomeraseactivity-IEA methioninebiosyntheticprocess-IEA L-methioninesalvagefrommethylthioadenosine-IEA cellularmetabolicprocess-IEA S-methyl-5-thioribose-1-phosphateisomeraseactivity-IEA cellularaminoacidbiosyntheticprocess-IEA plasmodesma-IEA cellularbiosyntheticprocess-IEA nucleus-IEA	0.508042	0.306325	0.355178	0.401419	0.0573197	1.39	1.13206		2.4303	1.26152	1.29531	0.777803	1.74825	1.94887	1.11773		0.021771	0.306325	0.179358	0.204801	0.0573197	0.136699	0.265394		0.949498	0.492195	0.65946	0.147812	0.254734	0.251081	0.065668
Dhingra_Pear_16_GATCAG_L001_R1_001_paired_trimmed_paired_merged_contig_23478	[BLASTED, MAPPED, ANNOTATED]	methylthioribose-1-phosphate isomerase-like											Dhingra_Pear_16_GATCAG_L001_R1_001_paired_trimmed_paired_merged_contig_23478	[BLASTED, MAPPED, ANNOTATED]	TRUE	[BLASTED, MAPPED, ANNOTATED]	TRUE	1	P:maltose metabolic process; P:RNA splicing, via endonucleolytic cleavage and ligation; C:nucleus; C:cytoplasm; C:plasmodesma; F:transferase activity; P:starch biosynthetic process; P:L-methionine salvage from S-adenosylmethionine; P:L-methionine salvage from methylthioadenosine; P:positive regulation of catalytic activity; F:S-methyl-5-thioribose-1-phosphate isomerase activity	methylthioribose-1-phosphate isomerase-like	gctccaacaactacagcattcacacgtccaaatttcattaatgcagctgcagcagaatctgctataagagtgcctggtatgttatcatgcaccaactcaaatgctgtgagtctggatccttgattgaatggacgcgactctgtacaataggccctttctaacactccttcggtatgaagtgaacggatgacaccaagagcagtaccataaccagctgttgcaagactgccagtgttgcaatgggtcaacatagaaatgttcttagagtttcccagtaggtgttgaataaaacttgctccatgagatccaatagccttgtttgaggctacatcgtccttgagcatgatttcggaagcttctatgtaagcctcaaacactttccttgcgtccgaagtagtagtggcaacctcggatgcaatttgcttcagtttagctgcagcatccgaaagattgacagcagttggtcggctggagacaaggtactccaatttcatgacaatgaaagaaaacgcttcgtcaggcgttccattgaaatcctccaagttaaaaatttccacggccaatgagagagccgcggcaatggcaatggcgggtgcgccgcgcaccaccatgtctttgattgcgtgcc	628	GO:0000023-IEA GO:0019284-IEA GO:0005737-IEA GO:0043085-IEA GO:0000394-IEA GO:0019252-IEA GO:0016740-IEA GO:0016853-IEA GO:0009086-IEA GO:0019509-IEA GO:0044237-IEA GO:0046523-IEA GO:0008652-IEA GO:0009506-IEA GO:0044249-IEA GO:0005634-IEA	maltosemetabolicprocess-IEA L-methioninesalvagefromS-adenosylmethionine-IEA cytoplasm-IEA positiveregulationofcatalyticactivity-IEA RNAsplicing,viaendonucleolyticcleavageandligation-IEA starchbiosyntheticprocess-IEA transferaseactivity-IEA isomeraseactivity-IEA methioninebiosyntheticprocess-IEA L-methioninesalvagefrommethylthioadenosine-IEA cellularmetabolicprocess-IEA S-methyl-5-thioribose-1-phosphateisomeraseactivity-IEA cellularaminoacidbiosyntheticprocess-IEA plasmodesma-IEA cellularbiosyntheticprocess-IEA nucleus-IEA	13.3401	18.8328	14.0739	17.5613	0.421204	6.71921	4.45942		15.8102	16.2845	17.3603	14.7823	6.68578	9.82141	5.62274		1.09791	1.05175	1.16522	0.328316	0.0530667	0.832883	0.25007		1.39607	2.87683	1.43338	1.09884	0.916976	0.279206	0.399528
Dhingra_Pear_16_GATCAG_L001_R1_001_paired_trimmed_paired_merged_contig_23479	[BLASTED, MAPPED, ANNOTATED]	cysteine-rich receptor kinase 10						0.00219936	0.461092	5.744e-05		0.0166864	Dhingra_Pear_16_GATCAG_L001_R1_001_paired_trimmed_paired_merged_contig_23479	[BLASTED, MAPPED, ANNOTATED]	TRUE	[BLASTED, MAPPED, ANNOTATED]	TRUE	1	F:protein serine/threonine kinase activity; F:ATP binding; P:protein phosphorylation	cysteine-rich receptor kinase 10	ggttgattgtcattatactatagaccggttatctacaattggtgacaatttgttgatcgtgcaagccatcgtcgctgcagcaaattctccacgcgggacatcttctgaaatcgtcaaaccatttgcagaccagctatgagcacttgtttgatgtcggtgagcagtagatcttccggcaaagaaggctggttgctcgggtttggaaaaactaattgtttcagttttcatcattagagcaactgatgacatggttggcctgtgatttgcatcttcttgaacacacaataatccgatatgaacgtatcttaggaattcatttggactgcatgagcctttcaacaatggatccatcaactccaacactttcccttcattccataatttccaagcgttgcctataagagtcggtgcaccatttgtcagatgaaaacctaaaaagttctttctccccgttatgatctcaagcaaaagtactcc	477	GO:0000166-IEA GO:0004672-IEA GO:0004674-IEA GO:0005524-IEA GO:0006468-IEA	nucleotidebinding-IEA proteinkinaseactivity-IEA proteinserine/threoninekinaseactivity-IEA ATPbinding-IEA proteinphosphorylation-IEA	9.04455	3.65068	6.42644	5.97565	0.308079	3.08959	2.7287		3.43942	2.19623	2.66217	0.673272	1.25872	1.25872	0.440112		1.6803	0.876786	2.80464	1.3566	0.0616157	0.359494	0.355048		0.358213	0.433285	0.805001	0.260237	0.392071	0.233384	0.0317369
Dhingra_Pear_16_GATCAG_L001_R1_001_paired_trimmed_paired_merged_contig_2348	[BLASTED, MAPPED, ANNOTATED]	Amino-acid racemase isoform 2 [Theobroma cacao]						7.63042e-10	0.770491	3.30526e-10		0.000141008	Dhingra_Pear_16_GATCAG_L001_R1_001_paired_trimmed_paired_merged_contig_2348	[BLASTED, MAPPED, ANNOTATED]	TRUE	[BLASTED, MAPPED, ANNOTATED]	TRUE	1	P:nitrogen compound metabolic process; F:racemase activity, acting on amino acids and derivatives	Amino-acid racemase isoform 2 [Theobroma cacao]	tagctctcagccatggcctgttggaccaaatagcatgccatgtcagttgatggttgggttctttgcatacgcaaaatcactggaaataaatgtagacaaggaagagttggaagatgctcagtggcacagtagagaagatgtaaagagagctttggcatttgctgaatacaagaaggcacagacaacagcggcgtcaaaggtggaacagatgtgcaaaggagttgagaaagggcagaacttctctgccgacttcaatgttgaaagtggtgaactcgcacccatgtttatacccgggccattcgcaatcgcccatcacctcatctcttcttgggtttatcaggatgcaacggatggtgtcacagcacgtctaaaacaaactagcggttccacttcaaatttgtagctcggttcaattcatttcatccgtaatccaaattactggactacttacctttggataataaaataagcttggatatatgttgatttggatgtcatatggttatggatgtttgaatgtttttcgctcttttctattcacataattcgatcgttgtaaaagtgtattgtttaacttttgcctgatgacattttggttgtctacttgcaactcataaatctgtgtatatatttcaaaccagaagttgattttacaagaagtttcaattgagttgatttaaagatttgctaatatcttcagaattgaagagaaatatggcaatgacacgaagattttgtacattttatttagccatgttgctacgatctcttatccacttttgcctgtagcccttgcccattttattgtcgacctagccaaagcgtccatggggtcgatacatttcttaagaagagggtcgtccggaggcagaactccctgcaactcatcagaagcaatgatcacggtgttcaccgccctcaccagcaggacctggattgcaatgcttaacaggtttcgtgccccctccatgtcccgtctttttatcgcttcaatagtgggaatcaccacatgctccatggtttgcttgtcaggtaccacaacatcaaacccctgactttgtagcttttcttggtaaaaaccagccattaaagttgcatccgcagcaagcactccaatccttacattacttcctttttccagtggcttcaaatttgcttccctgagctcccgggcaacacactcaccgatatgaaggaagcgcagagaacagtcctcagatatctggtcgtgccacgcatgagacagatgacacggcatgactatgcattgagcgccagagtgctcgaggaatgctctcttgagacacaagctctcgatgacaggccagttatttgataggatttgagcactactagtacttcttcttgtgagtgaatgcaacaaactgcgaatcggaagctccttatacaacgttggatcgctgcacacgatgaagggcgggcattctcctccatcttttagactccaccacacaagcttctccaagaaaaggaggcttgaataaacagacacccctccaatgatgccgacagtgtttggttggctcagtacgtggcatcttgttagaggtaagcccgaattccgaactttcttcgattcaggtagatttccgctctcattggtttgcaggactgaagatacttgcactgcagctacaaa	1660	GO:0008152-IEA GO:0016855-IEA GO:0036361-IEA GO:0006807-IEA GO:0006520-IEA	metabolicprocess-IEA racemaseandepimeraseactivity,actingonaminoacidsandderivatives-IEA racemaseactivity,actingonaminoacidsandderivatives-IEA nitrogencompoundmetabolicprocess-IEA cellularaminoacidmetabolicprocess-IEA	33.1832	49.5274	19.3154	41.2518	1.16855	10.0591	10.8634		86.5038	105.303	13.5729	10.9328	29.373	20.4622	2.75949		4.28154	2.79023	9.73856	3.68691	0.0548926	0.381475	1.10622		3.61531	5.92107	2.02905	2.73925	1.03032	2.7377	0.440218
Dhingra_Pear_16_GATCAG_L001_R1_001_paired_trimmed_paired_merged_contig_23480	[BLASTED, MAPPED, ANNOTATED]	uncharacterized zinc finger At4g06634-like isoform X1											Dhingra_Pear_16_GATCAG_L001_R1_001_paired_trimmed_paired_merged_contig_23480	[BLASTED, MAPPED, ANNOTATED]	TRUE	[BLASTED, MAPPED, ANNOTATED]	TRUE	1	F:sequence-specific DNA binding; F:metal ion binding	uncharacterized zinc finger At4g06634-like isoform X1	aatgaaaatgagcctccacgaatatctactatctagtcttcatcctctgtttcctcatcatcgtcgtcattgttttcaccgtacctccaaccatcttcgacattgtcacggtcctcctctgtttcttcactgtcttcttcatcgtaaacatcttctttgatcggccagggtttcttcattgtgttcataggtgcaggagatggagctgagcctttacgctgagcaacttttgcaggtgggtacttcaagttaggtttgggcctgttttgtttctggcttttgccattcacacgttttccagcatacacatcttgatcactggcttcatccatctcgttgtgagcattattagcggcattctctgcattctcatcagacacatggccaggatgctctctcctaagatgcagcttaagcttgtattcatggatgtacgccttattacacccatcataagggcaagcataagggcgatccaatgatgc	485	GO:0008150-IEA GO:0046872-IEA GO:0043565-IEA GO:0003676-IEA	biological_process-IEA metalionbinding-IEA sequence-specificDNAbinding-IEA nucleicacidbinding-IEA	10.6383	13.7026	11.9096	14.3679	0.415538	3.32431	2.12098		15.871	14.5328	21.0078	13.6191	3.46282	4.55361	2.48457		2.3532	0.607768	2.9239	2.07529	0.0540633	0.29268	0.315359		0.0933117	1.49291	2.68708	0.396144	0.266688	0.754108	0.116469
Dhingra_Pear_16_GATCAG_L001_R1_001_paired_trimmed_paired_merged_contig_23481	[BLASTED, MAPPED]	Retrovirus-related Pol poly from transposon TNT 1-94 [Morus notabilis]											Dhingra_Pear_16_GATCAG_L001_R1_001_paired_trimmed_paired_merged_contig_23481	[BLASTED, MAPPED]	TRUE	[BLASTED, MAPPED]	TRUE	1	F:nucleic acid binding; F:DNA binding; F:DNA-binding transcription factor activity; P:regulation of transcription, DNA-templated; P:metabolic process; F:zinc ion binding; P:DNA integration; C:CCAAT-binding factor complex; F:transferase activity, transferring hexosyl groups; F:phosphotransferase activity, alcohol group as acceptor	Retrovirus-related Pol poly from transposon TNT 1-94 [Morus notabilis]	atctctctttggccatatctgccaacatcactacccatattgagcttgttaaccatatatattccgctgcatctctacctaaatactaccccataccctataaaccatacccgttggaatcacccaacaaacccgtgccattgcctcttcctccttgcataaagagaattcgttgcagtagtaatgggtgactccaagaccactgtttcagccgctgttacacaaaatgatatgtctctgcatatcaccccagacaagttggatgggtccaactattcctcgtggtcccaaagtgtccgcatctacatcactggcagaggcaaatggtcttatgtcagtggaaaaaagaaggcaccagcagaagccgatgcatcgtatgctatatgggaggaagagaatgccatggttcaatcttggcttctcaactccatgactagagatttgcgggccatttttctccgactctctactgcaaaagatgtttgggatgctgttacccaaacttactcaattgaaaaagatgcatcaaaattatatgaacttcgccgtcaagcactggcgactcgccagaatggtgagcctttatctgcatattatggtaaactccagcaaacatggcaagaaatagatttcttacgtcctggaaaattgaaatgtgctgatgatgttgctgctcgagagacagaaatttcagaagaaagattgtatgattttctggctggccttgatcctcatttagatcatgttcgcagtcaagttttgactcaaacacctttgccatctgttcgtgctgcttatgctcttgtgaatgctgaagcaagtaggcaaaccattatgttggttggcccacaagtggaaggatcagccatggtagctgctccgtctcgatttccccgtggagtctcgaattctcgatcaggtggatctaaagttactgatacaaggaagtgtacttattgtgacaaggataagcatactagagacacttgttttaagttgcatggatatcctgattggtgggttcaaaagaaggaaaatcaaaagaaaagcattgttggatcacaagcacacctgtctacaccaacgccttccgtgcctcgagtagatcaatctgctcactcagtttctcctactactgcttccacttccttagtcgacgcaggtaactttggttttgccttgaacaccacatttggtgctccaaataaaccttggatcattgattcgggggcttctgaccatatgaccaataactcttcatggtttgcttctcacactactccacctttaaataccgttaaagttgctaatggtatttccactccagtgcttggagcaggctccatctcattaacaccatgcctatctctctcatctgttttacatgttcctaatctttctcacaatttgctttctattggtaaactcacaaatcaactaaactgtcttgccatcttttctcctactcattgttggtttcaggatattcgaacgaaagcgttgattggtcatggtagagagaggggaggtctatactacttggacttaccaccagattgtgagaagacaagttacagttgtcaagtggaagctaaacaatttgaagcttctgaaaaaatttggttatggcacaaaagattgggacatccttcctttcagtacctgcaatatctattcccttctttattttctaaagtcaaggtttctaatttccattgtgaaacttgcatcttttctaaaaatcatcgtgtctcatttcctttaagctccaataaaagtgatgttcctttctctcttattcattctgatgtttggggaccatttcatattcctactcatactggtgctaaatactttgtctctttcattgatgactgcactcgagtttcttgggtatacttactaaaaaataagagtgaggttatgtctgtttttccaatatttcatcaaatgattcaaacccaatttaatgctaaaattcaagttgttcgatctgacaatgggaaagagtatttgaattatggacttggaacattttttcaacaagaaggtatcattcatcaaacatcttgtccacatactcctcaacagaacggtatagcagaacgtaaaaatcgtcacctcttggatgtggctagatctttatgttttgctatgcatgttcctaaacgtttttggggtgatgccattcacacagctgtttttcttatcaatcgcatgccatcacgtgttctccaatttcaaacacctatccaaaccctttcccagtatcattctcttccttcactccttcatattcctccaaaagtgtttggttgtgtctgctatgttcatgtccacatgcaaaatcgtgataagttggatcctcgagccatcaaatgtatgtttattggctattctgctactcagaaagggtatcgatgttactatcctcccaatgggaaaatttttgtctctatggatgttacctttcaggaacaagaggcttatttttcagagggagattcggtcacttctcttcagggggagatggggagtaaggaggaagagcagtggccacttgacattggtggtatgcatttttcggatgaacacttgtctgatgccggtgatggtccaaatttgcctaatgatgaggcaaagagtggaaaaatattgaaggtatatgagaggacaagaaaaaggggagataaaggaaaagaaaaagaaaaagtggctgatgagatagaccacccacatatagatcccctcattgaccaactctctgaccaatcagctgctactcatacgaattatcctgaggtaaccactcattctccttctcttcagcctactatatttgatgagtccaatcatgagatttcattaagtgctgatccaaatgaaccacatcatgagtctggttctcgttatcctattcgagaaaatcgagggataccccctgttcgttatggttattcttctacaaagggtattcaatatcctatatctaattttgtttcatctcatcgcttgtcagactcttatatagcttttgcaaaccaattgtcatcagtctcaattcctaataagttacaggatgctcttaaaaatccaaaatggaaaaaagctatgattgaagagatggaagctcttcgaaaaaactccacttgggaactggttaaacttcctgaaggcaagaaa	3183	GO:0008152-IEA GO:0016602-IEA GO:0003677-IEA GO:0003700-IEA GO:0016758-IEA GO:0008270-IEA GO:0006355-IEA GO:0015074-IEA GO:0016773-IEA GO:0003676-IEA	metabolicprocess-IEA CCAAT-bindingfactorcomplex-IEA DNAbinding-IEA DNA-bindingtranscriptionfactoractivity-IEA transferaseactivity,transferringhexosylgroups-IEA zincionbinding-IEA regulationoftranscription,DNA-templated-IEA DNAintegration-IEA phosphotransferaseactivity,alcoholgroupasacceptor-IEA nucleicacidbinding-IEA	1.81226	2.59152	2.96682	2.82206	0.0580401	0.730777	0.439258		2.96862	2.04614	2.75148	2.61814	0.383856	0.445853	0.331092		0.0783333	0.201602	0.412937	0.169677	0.0219541	0.0973719	0.0823773		0.206755	0.402695	0.454798	0.0370374	0.0178443	0.161318	0.082261
Dhingra_Pear_16_GATCAG_L001_R1_001_paired_trimmed_paired_merged_contig_23482	[BLASTED, MAPPED, ANNOTATED]	valine--tRNA ligase-like											Dhingra_Pear_16_GATCAG_L001_R1_001_paired_trimmed_paired_merged_contig_23482	[BLASTED, MAPPED, ANNOTATED]	TRUE	[BLASTED, MAPPED, ANNOTATED]	TRUE	1	F:aminoacyl-tRNA editing activity; F:valine-tRNA ligase activity; F:ATP binding; P:valyl-tRNA aminoacylation; P:regulation of translational fidelity	valine--tRNA ligase-like	cttccatatgctggcttgcttcttcgagagacattttttccttctcgagtgattcaagcttgtctgcgttggctttctgaatcttctccgggaccttttctttgtagccggctacattcatcgccttcgatagcttctccttttgcaatgtaatgtcttccatcttcttccggatcttttcaaggtcggcttctaatgaacggcttccttgaagcttgagatacacagaaaggttttcgtttacaacacccaccacacatccagtttgagcagcatcgttctcgttgattaccgtcaaagatg	303	GO:0006418-IEA GO:0004832-IBA GO:0004832-IEA GO:0000166-IEA GO:0006438-IEA GO:0005737-IEA GO:0004812-IEA GO:0006450-IEA GO:0002161-IEA GO:0016874-IEA GO:0005524-IEA	tRNAaminoacylationforproteintranslation-IEA valine-tRNAligaseactivity-IBA valine-tRNAligaseactivity-IEA nucleotidebinding-IEA valyl-tRNAaminoacylation-IEA cytoplasm-IEA aminoacyl-tRNAligaseactivity-IEA regulationoftranslationalfidelity-IEA aminoacyl-tRNAeditingactivity-IEA ligaseactivity-IEA ATPbinding-IEA	11.7534	5.8537	9.09019	8.49134	0.526566	2.53583	2.90997		18.2667	10.3269	13.0915	7.78185	2.97925	2.74369	1.6767		0.750436	1.98902	1.7849	1.31877	0.168578	0.519222	0.40376		1.22172	4.04542	1.02284	1.62325	0.816858	0.353557	0.228115
Dhingra_Pear_16_GATCAG_L001_R1_001_paired_trimmed_paired_merged_contig_23483	[BLASTED, MAPPED, ANNOTATED]	proteasome subunit beta type-6-like						0.00084073	0.523357	1.86403e-13		0.00638784	Dhingra_Pear_16_GATCAG_L001_R1_001_paired_trimmed_paired_merged_contig_23483	[BLASTED, MAPPED, ANNOTATED]	TRUE	[BLASTED, MAPPED, ANNOTATED]	TRUE	1	F:threonine-type endopeptidase activity; C:nucleus; C:vacuolar membrane; C:cytosol; C:proteasome core complex; P:glycolytic process; P:fatty acid beta-oxidation; P:water transport; P:hyperosmotic response; P:Golgi organization; P:response to temperature stimulus; P:toxin catabolic process; P:regulation of plant-type hypersensitive response; P:proteasome-mediated ubiquitin-dependent protein catabolic process; P:response to cadmium ion; P:response to misfolded protein; P:proteasome core complex assembly	proteasome subunit beta type-6-like	ccggaaccaaaaggaatttgagcaattctacgtaatataactttaagaaagaataacagagattaaacaatagtaagaaaaacagttcatgttgcatttcttagtattaactattaagcaatcaagtaatccatcatttaacaatagacacaaacaattacacgcatacaactttaccaaaataatctcatttttttattttaataatttattgaaaactgactcctatagtacacagggagtacctgcgtaacataagcaaaataagattccaggaaaaacagaatcagagttttcaaaggagtgttgaagtcctctgaatccactcaaaaaaccatctttaacaactgatccctcaattatagcataagtgtgttccttcaaaggctctgctacttctttcaggccacaaataccacagactacacaaagcttccaaattccaaacaactatgttaaatttctagaaaaacttgccgtgcaacctcaaaatcatctgtgaacactgaacagagaccttggcataactcatatataaccacaaactacgaaataacacaaactcatattgatcaagctagtggacaacacgtacaaaatatgagtcagactcttctataatcttgtgcatacatctttagccccaaggcgcaaaatcatcccatgtaacatcaaatactaatttatagtcaaaatcttctccagcaggtggccctcctaaagagccattcacaaggacactgcacaatgacttccacatttccttcaaagagaaaaaaaaaaaccaatgttccttccaaaataccaaaatagcagtccaagtaaaccaattaccaccacaagaccagccacccaacttccctattaccctaactaaaacaccatacaacaaagtaaacatcgtacacaatactacaagcaattttggatctcactaatttatttctcattgtcacaatgatgaatgaatcaaaccttggtacattattaatcagaaatatcaaggaagccagcattgaagcagtacagcaatagcgagggaaactgctttcaccaccaattgctcagcttcctctttggtcattccttccttccactcttgatcaaagaaaccatacagataagtggagccagatcctccaatagcaaaaggctgctctaaaattgtccctccgagtggtactccatatattttacctccttcatacttgtcccaaccaccaataatcatgccagtttgtagcatattcttgttattgtatgcgaacaacctgataaggtttgcagcaaccttgactgttgcaggctggcccagctgtatcgtgtgctgatggagaaagtgacgcacgtaatcagacacaatttgagaatctgcagccgatccggagcggcacaagtagacattatcagtgagctgagtaatcttgtcggatgctcgattcgcaacataaacaccagtgctggtacgagaatcggcgccgaggacgacgccgccattgtaggtgacgccgatgatggtggtgcccatggagtgaggggcattaaggtcattctgtatcgactgatccatccttgaggaaaatcgcaacgactggtggggaagggaagagggtcgcagactcacagataggtagcagagagagagctgaggaagtcggagagaccaaatactgctcctgctgctttgcttttcggaagag	1700	GO:0043161-IEA GO:0005829-IEA GO:0051603-IEA GO:0051788-IEA GO:0016787-IEA GO:0008233-IEA GO:0009266-IEA GO:0006096-IEA GO:0004175-IEA GO:0006972-IEA GO:0004298-IEA GO:0009407-IEA GO:0043248-IEA GO:0006635-IEA GO:0006833-IEA GO:0005737-IEA GO:0046686-IEA GO:0006508-IEA GO:0005839-IEA GO:0007030-IEA GO:0010363-IEA GO:0005773-IEA GO:0000502-IEA GO:0080129-IEA GO:0005774-IEA GO:0005634-IEA	proteasome-mediatedubiquitin-dependentproteincatabolicprocess-IEA cytosol-IEA proteolysisinvolvedincellularproteincatabolicprocess-IEA responsetomisfoldedprotein-IEA hydrolaseactivity-IEA peptidaseactivity-IEA responsetotemperaturestimulus-IEA glycolyticprocess-IEA endopeptidaseactivity-IEA hyperosmoticresponse-IEA threonine-typeendopeptidaseactivity-IEA toxincatabolicprocess-IEA proteasomeassembly-IEA fattyacidbeta-oxidation-IEA watertransport-IEA cytoplasm-IEA responsetocadmiumion-IEA proteolysis-IEA proteasomecorecomplex-IEA Golgiorganization-IEA regulationofplant-typehypersensitiveresponse-IEA vacuole-IEA proteasomecomplex-IEA proteasomecorecomplexassembly-IEA vacuolarmembrane-IEA nucleus-IEA	19.3737	23.8897	21.3321	19.3633	0.531008	4.47776	3.17617		32.8196	35.8628	33.0576	21.4083	9.44948	8.74064	5.85838		2.39496	0.636509	0.661401	1.57016	0.0990697	0.478779	0.162012		3.42779	4.25347	2.31315	1.37659	0.211843	0.574287	0.673786
Dhingra_Pear_16_GATCAG_L001_R1_001_paired_trimmed_paired_merged_contig_23484	[BLASTED, MAPPED, ANNOTATED]	RING U-box superfamily isoform 4 [Theobroma cacao]	0.000113571	0.574039	9.21516e-08	0.00387063							Dhingra_Pear_16_GATCAG_L001_R1_001_paired_trimmed_paired_merged_contig_23484	[BLASTED, MAPPED, ANNOTATED]	TRUE	[BLASTED, MAPPED, ANNOTATED]	TRUE	1	F:zinc ion binding	RING U-box superfamily isoform 4 [Theobroma cacao]	tcaacacccacttctgcgctgctgaaaatctcagtgctcaaacaatcaagaacctcttgactaagacctggaggcttcttgttcgcttcttgcaagagatgtagcctttcaatttgggagcccaagttagtcgaagagtaggcagtggctggctgacttgtcaagatttcagcgtcccaatcccttacaaggggactcaagtcatcaacatgcagtagcacacctccgtaaagatgcaatgctctatgccgcc	253	GO:0008152-IEA GO:0008270-IEA GO:0046872-IEA GO:0016874-IEA	metabolicprocess-IEA zincionbinding-IEA metalionbinding-IEA ligaseactivity-IEA	10.1553	4.95357	4.86942	3.20157	0.398293	2.2404	2.40635		7.8269	5.22689	4.36625	2.56625	2.9706	1.70934	1.65955		0.670735	1.79621	1.5899	0.61639	0.174845	0.8316	0.301929		2.1369	3.39909	1.88098	0.960595	0.283585	0.119672	0.0439077
Dhingra_Pear_16_GATCAG_L001_R1_001_paired_trimmed_paired_merged_contig_23485	[BLASTED, MAPPED, ANNOTATED]	mitochondrial Rho GTPase 1 [Vitis vinifera]	9.08063e-05	0.68891	7.73885e-08	0.00253508	0.00201419	0.000412316	0.550563	3.89177e-10		0.00517133	Dhingra_Pear_16_GATCAG_L001_R1_001_paired_trimmed_paired_merged_contig_23485	[BLASTED, MAPPED, ANNOTATED]	TRUE	[BLASTED, MAPPED, ANNOTATED]	TRUE	1	F:GTPase activity; F:calcium ion binding; F:GTP binding; P:mitochondrion organization; P:small GTPase mediated signal transduction; P:metabolic process; P:protein transport; C:integral component of mitochondrial outer membrane	mitochondrial Rho GTPase 1 [Vitis vinifera]	caggcagccttgttggaggcagcaccggaggcacatttgccggaaagttctcagtggcagcagtcacaatcaagctggatttccccgtgccatggtctccggccacaacaattcggactgcgttttggccaacagggtgatcatttcctgctgcaactttggtcattgaaactgaataacggggggaaagatggaggctgtgaggaactctatcttcg	218	GO:0000166-IEA GO:0005525-IEA GO:0031307-IEA GO:0005739-IEA GO:0003924-IEA GO:0016020-IEA GO:0005509-IEA GO:0016021-IEA GO:0016787-IEA GO:0008152-IEA GO:0007264-IEA GO:0007165-IEA GO:0015031-IEA GO:0007005-IEA GO:0005741-IEA GO:0005622-IEA	nucleotidebinding-IEA GTPbinding-IEA integralcomponentofmitochondrialoutermembrane-IEA mitochondrion-IEA GTPaseactivity-IEA membrane-IEA calciumionbinding-IEA integralcomponentofmembrane-IEA hydrolaseactivity-IEA metabolicprocess-IEA smallGTPasemediatedsignaltransduction-IEA signaltransduction-IEA proteintransport-IEA mitochondrionorganization-IEA mitochondrialoutermembrane-IEA intracellular-IEA	8.1429	13.4531	14.369	8.18361	0.597059	7.08766	8.06992		9.76258	10.2909	9.64425	4.7721	8.8981	6.22097	6.08615		0.443298	0.0768793	2.60694	1.06066	0.227072	0.834203	1.02132		1.14438	0.840783	0.983831	1.23206	0.251857	0.879022	0.302694
Dhingra_Pear_16_GATCAG_L001_R1_001_paired_trimmed_paired_merged_contig_23486	[INTERPRO, NO-BLAST]	---NA---											Dhingra_Pear_16_GATCAG_L001_R1_001_paired_trimmed_paired_merged_contig_23486	[INTERPRO, NO-BLAST]	TRUE	[INTERPRO, NO-BLAST]	TRUE	1		---NA---	tatttaaggctacttagtgtatcccaaaattaagcaaagaaaaaaaaaaagaaaagaacattagaaggtttcacgacctagctcaacgtgaactgaagggactctcactcaacttgaatccctacatttagaaacttctccacgtcaaaatttttaaggaacgagttccttcatcccccaatactaccagaagagtacaactcaattatccactccacgaacaaaatatgtaaaccagccaacacaacctgctcaagcaatgttttctgaagaatctggccttgcaatgctttctccatttgatttggagatagcagaagaggtaactcagtgttacaaaaataaatagatgtggatacattattaagg	369			1.41981	1.39455	1.28358	2.42796	0.0341355	0.864767	0.512033		0.240726	0	0.284257	0.118356	0.102407	0.113785	0.113785		0.796112	0.350924	0.287727	0.147639	0.0197082	0.177738	0.137957		0.12105	0	0.142133	0.118356	0.0341355	0.022757	0.0692128
Dhingra_Pear_16_GATCAG_L001_R1_001_paired_trimmed_paired_merged_contig_23487	[START, LINEAR, BLASTED, MAPPED, ANNOTATED]	U-box domain-containing 33-like	0.000130579	0.599841	3.78614e-09		0.0036365	3.4575e-11	0.830062	1.38e-09	7.36842e-05		Dhingra_Pear_16_GATCAG_L001_R1_001_paired_trimmed_paired_merged_contig_23487	[START, LINEAR, BLASTED, MAPPED, ANNOTATED]	TRUE	[BLASTED, MAPPED, ANNOTATED]	TRUE	1	F:protein serine/threonine kinase activity; F:ubiquitin-protein transferase activity; F:ATP binding; P:protein phosphorylation; P:response to stress; P:protein ubiquitination; F:ligase activity	U-box domain-containing 33-like	tagggaaagaccagagcttacgccagcttttgtgagggaattgcagcagctacatgcctctgaagagcgaccagtaccatcttttttcttgtgtccgatccttcaggaaataatgcatgacccgcagttggcagctgatggcttcacgtacgaaggtgaagctttgcgtggatggttacaaaattgtcgcgagacttctccaatgaccaatttgaaattgagtcacttgcatctcactcccaacgatgccttacgccttgcaattcaagattggctttgcaagacttgaaatctcactactttcatgtatgtatgtatgtaggtatgtatgttgtcgctatatcat	346	GO:0000166-IEA GO:0006950-IEA GO:0016310-IEA GO:0004672-IEA GO:0016301-IEA GO:0016874-IEA GO:0004674-IEA GO:0016567-IEA GO:0005524-IEA GO:0004842-IEA GO:0006468-IEA	nucleotidebinding-IEA responsetostress-IEA phosphorylation-IEA proteinkinaseactivity-IEA kinaseactivity-IEA ligaseactivity-IEA proteinserine/threoninekinaseactivity-IEA proteinubiquitination-IEA ATPbinding-IEA ubiquitin-proteintransferaseactivity-IEA proteinphosphorylation-IEA	7.73865	5.39779	6.91517	2.54953	0.0728093	0.740228	0.728093		22.7349	16.4414	6.53045	3.5868	3.76181	1.90518	0.849442		1.40602	0.440921	0.278248	0.433135	0.0210182	0.163258	0.105091		1.37841	4.49973	0.409032	0.95955	0.542553	0.438034	0.169888
Dhingra_Pear_16_GATCAG_L001_R1_001_paired_trimmed_paired_merged_contig_23488	[BLASTED, MAPPED, ANNOTATED]	PREDICTED: uncharacterized protein LOC103405477	4.13154e-05	0.691942	3.6065e-11	0.00175028	0.00151084	8.13167e-07	0.714646	7.21803e-14	0.000593408		Dhingra_Pear_16_GATCAG_L001_R1_001_paired_trimmed_paired_merged_contig_23488	[BLASTED, MAPPED, ANNOTATED]	TRUE	[BLASTED, MAPPED, ANNOTATED]	TRUE	1	P:protein deneddylation; C:plasma membrane; P:protein N-linked glycosylation; P:N-terminal protein myristoylation; P:photomorphogenesis; P:protein ubiquitination; P:histone methylation; P:protein deubiquitination; P:positive regulation of transcription, DNA-templated	PREDICTED: uncharacterized protein LOC103405477	tccttttgttgactcacaagcttcataaactcactgtgccacccttgcacaacaccaaacagctgtatcgtgcgctcatggtgatgctcacttgtgtgcttgggacattgggagaggtccaacaacctgagttctgtcgcaatattcgattggctcttatggtgagctcgcattgtttcccacatacttgccatcccctcaacaagctgaacaagttttgggtacaactgttcgtctcgtaatgagtttatctctgctactgttgaatccatggactgcatgtcgacaatgtatcttgtatgcagatgacttacagctgcttttgccttctccaatgcttcggagttagtaccccgtttcttcaccctgttcagcgaggcaaccttcttttggtactcaaatttcataagctcacctgccttgacttcatcgtatagctttttctcccacgccaacaatttatccaagatggtagcgtgagtttcgtgctcttccaagtcgaagtcatccttgccctcatccacattcgccaatcctcgaaaagaccgattccatgtaataacacgcatcagtctagcagagtgatcaatatgccctcgattatcagcaaaattggagtgatagtggagccgcgtggcctccaacatcttggaaacatcatgggcactctccgaagccttgagaaaatggtcatcaagctccccaaatatctgcaccaaattcacagtcccctttgatcccgccgccttcggcttcttcgggctatttccagtggac	777	GO:0045893-IEA GO:0009640-IEA GO:0016571-IEA GO:0006487-IEA GO:0006499-IEA GO:0010388-IEA GO:0016567-IEA GO:0005886-IEA GO:0016579-IEA	positiveregulationoftranscription,DNA-templated-IEA photomorphogenesis-IEA histonemethylation-IEA proteinN-linkedglycosylation-IEA N-terminalproteinmyristoylation-IEA proteindeneddylation-IEA proteinubiquitination-IEA plasmamembrane-IEA proteindeubiquitination-IEA	23.5969	37.687	35.4405	26.1037	0.551177	5.60903	4.66879		27.1759	33.4461	35.8782	43.7075	7.88939	6.80325	8.12175		2.62304	3.43	2.34543	2.18847	0.0428905	0.634997	0.0902595		1.93701	2.78633	0.727158	3.93118	0.321826	0.461692	0.662344
Dhingra_Pear_16_GATCAG_L001_R1_001_paired_trimmed_paired_merged_contig_23489	[BLASTED, MAPPED, ANNOTATED]	aspartic ase 1	1.20805e-07	0.739217	2.1799e-11	0.000289808							Dhingra_Pear_16_GATCAG_L001_R1_001_paired_trimmed_paired_merged_contig_23489	[BLASTED, MAPPED, ANNOTATED]	TRUE	[BLASTED, MAPPED, ANNOTATED]	TRUE	1	F:aspartic-type endopeptidase activity; P:proteolysis; P:protein catabolic process	aspartic ase 1	ctgtagatttcaaattctactacagatccattcgaaaacttgatgccgaggacgcagctgctgcaatcacatggcaaccaaagcaaatcgctgcccgtgtccaacgccacaagatatgatgtgctcggcgtcccaatagatacatttgcataatgcagatgtccaaaagcaccaatccgataagtgatctttccgtattcaaaagcaagcggcgtcgtttgattgtcggcggtggatagatggcggccgcgaaccaatcggtctcggtgggccatagcagcgtagtacccggagctccccttctccggcagctcatcggaacccagaattgccttgacgggatccgagaagcggtggtggatatcgaacccgtacgacccgagtccgaaacaggtccgacaagccaaacccgatacgaagaaaaacagtaagagacgagctgcggagaagctggaagaagctgtgcaagtccaggccgccatggct	486	GO:0004190-IBA GO:0004190-IEA GO:0008233-IEA GO:0006508-IBA GO:0006508-IEA GO:0030163-IBA GO:0016787-IEA	aspartic-typeendopeptidaseactivity-IBA aspartic-typeendopeptidaseactivity-IEA peptidaseactivity-IEA proteolysis-IBA proteolysis-IEA proteincatabolicprocess-IBA hydrolaseactivity-IEA	19.9248	34.5035	40.907	48.5942	0.475158	7.23968	6.80772		0.46258	0.109811	1.08746	1.82367	0.146867	0.22462	0.941677		2.74569	2.33448	6.00361	1.7612	0.0376576	2.36639	0.854412		0.253429	0.109811	0.382731	1.0187	0.0172785	0.0457146	0.0431962
Dhingra_Pear_16_GATCAG_L001_R1_001_paired_trimmed_paired_merged_contig_2349	[BLASTED]	PREDICTED: uncharacterized protein At1g01500	2.36969e-06	0.736814	4.55078e-09	0.00462669	0.0305585	5.56376e-06	0.691256	3.4943e-08	0.000954037		Dhingra_Pear_16_GATCAG_L001_R1_001_paired_trimmed_paired_merged_contig_2349	[BLASTED]	TRUE	[BLASTED]	TRUE	1		PREDICTED: uncharacterized protein At1g01500	ggtaaggagagtatcttataatctggagggcatgattctcaacttcaccattgcttgaaacttcatttgaaccatccatgatttaggagggcaatcctcactgaaatccctcgatattgatcaaaacggcaatgtcattgcagtaggaaccacacaagttgaactcggactggcataagaaaccaagtaattgattcaattccatccacaatcttcaactgcagaaagtgacttcccgaatcgctttcgaaactccttcaaggtcgaggcttttgattctcctcccagcccagaattcgtggctgccaatcaatattacgattgactcgagtcctccaaaataaaataaaaataattgttggttgcttttgttgttgtttcctttttttgggatggaaaaataaaaagcttgaggcttttgagtttgtggtgcgtggaatctgagagtttccgaagaagggaatgaaatggagagatgggttttataggggagcaggaatctgaatgggaaatgggcgtttacttaaattttgttgttcatcttatccgattggggaggaggcagaagaatttggacttgcttcctgtccctgaaagcctgaaagggatgggcaacgcctaattgcttggttagaaattaataattagttcttttt	656			11.8375	22.4451	23.3253	25.0362	0.550435	5.29314	3.92345		8.80001	13.7934	22.9324	23.6649	2.89939	5.81797	5.79877		1.39333	1.82718	3.20154	1.48179	0.0738131	0.553219	0.227552		0.747508	2.95337	3.60094	2.68385	0.3921	0.141535	0.591199
Dhingra_Pear_16_GATCAG_L001_R1_001_paired_trimmed_paired_merged_contig_23490	[CURVED, BLASTED, MAPPED, ANNOTATED]	aspartic ase 1	0.016409	0.326101	2.08199e-13	0.0430736		1.979e-24	0.878496			2.96656e-06	Dhingra_Pear_16_GATCAG_L001_R1_001_paired_trimmed_paired_merged_contig_23490	[CURVED, BLASTED, MAPPED, ANNOTATED]	TRUE	[BLASTED, MAPPED, ANNOTATED]	TRUE	1	F:aspartic-type endopeptidase activity; P:proteolysis; C:integral component of membrane; P:protein catabolic process	aspartic ase 1	ttttttagcacagagttaaagctctcagtaatctgcgtgtaagctggatcatttaggtatgtaaatgaggtaccagagtcaaaaattgcatagaattcgagatcagtaacactttttccgatggctatttgagtgatagtaatgttgtaagttggatatgaatggctatgacgattgaatggtgtttctgcttggccttggcttccattatcaccaaatctgattctcccaattccgtccagtccaaaacacatggaaaaagaattcaaagcaagcccctgtcccgctaaaatgctaggaatggatacgtcatccataccaagccctaacagaccattgggagctgcactgtccaaaaatataccagtctgcaccttcccacaaccaaaggcaatccgtgcaggtacatctttttgttgagcatcatcagtagataggtgcaaaacatcctctaccaagaccccagcagatgaggtaccattagacagatactcaatcctgtaacgacaatcaccacttggtgaagcacagcgttgccgttgtgaacaaatcgtgttgttgcaagaaatccttttgcttgtagatgaattattagggctgtagatttcaaattctactacatctccattcggaagcttgatgccgcggacgcagctgctgcaatcacatggcaaccaaagcaaatcgctgcccgtgtccaacgccacaagatatgatgtgctcggcgtcccaacagatacatttgcataatgcagatgtccaaaagcactaatccgataagtgatgtttccgtattcaaaagcaagcggcgtcgtttgtttgtcggcggtggatagatggcggccgcgaaccaatcggtctcggtgggccatagcagcgtagtacgcggagctccccttctccggcagctcatcggaacccagaattgccttgacgggatccgagaaccggtggtggatatcgaacccgtacgacccgagtccgaaacaggtccgacaagccaaacccgatacgaagaaaaacaataagagacgagctgcggagaagctggaagaagttgtgcaagtccaggccgccatggct	1083	GO:0004190-IBA GO:0004190-IEA GO:0008233-IEA GO:0016020-IEA GO:0006508-IBA GO:0006508-IEA GO:0016021-IEA GO:0030163-IBA GO:0016740-IEA GO:0016787-IEA	aspartic-typeendopeptidaseactivity-IBA aspartic-typeendopeptidaseactivity-IEA peptidaseactivity-IEA membrane-IEA proteolysis-IBA proteolysis-IEA integralcomponentofmembrane-IEA proteincatabolicprocess-IBA transferaseactivity-IEA hydrolaseactivity-IEA	221.621	171.619	132.42	155.65	4.50882	44.7936	46.5459		0.777008	0.804843	1.88747	7.23993	0.193844	0.449719	1.76398		21.1626	2.0999	30.6988	10.0967	0.450971	5.50703	6.16937		0.0201418	0.229914	0.306423	0.98978	0.0254225	0.0978482	0.266605
Dhingra_Pear_16_GATCAG_L001_R1_001_paired_trimmed_paired_merged_contig_23491	[BLASTED]	vacuolar sorting-associated 51 homolog isoform X2											Dhingra_Pear_16_GATCAG_L001_R1_001_paired_trimmed_paired_merged_contig_23491	[BLASTED]	TRUE	[BLASTED]	TRUE	1		vacuolar sorting-associated 51 homolog isoform X2	tcaaatcagaagcatatgctgatgcggtcaagttttatacaggagcaataccaatatttaaggcatatggagactcctcattccaggattgtaagcgagcatctgaagaagctgtgaccataattatcaagaatttgcagggaaagctgttctcagattctgaatctatacaagcaagagctgaggctgctgtgcttcttaagcagttggatttcccagttgacagcttaaaggtgaagttgc	243			2.17024	2.63495	3.41529	3.73605	0.328291	2.47082	1.52051		5.36	5.8159	4.20824	3.42174	2.45354	2.93734	2.26348		0.80481	0.406656	0.734089	0.705703	0.120949	0.172785	0.199265		1.13792	0.773005	0.48835	0.707986	0.0962025	0.232458	0.170173
Dhingra_Pear_16_GATCAG_L001_R1_001_paired_trimmed_paired_merged_contig_23492	[INTERPRO, NO-BLAST]	---NA---											Dhingra_Pear_16_GATCAG_L001_R1_001_paired_trimmed_paired_merged_contig_23492	[INTERPRO, NO-BLAST]	TRUE	[INTERPRO, NO-BLAST]	TRUE	1		---NA---	cgcgtcgagatatgcagagcttcgaggcgaggaagaagcttgagacattctggtacagaccgaatagcaatagcatcaagtccgaaaccctaaatccttcagatccaaacgcggccttaaccgaaaccgatacggtcgtcgtctcggtaattattgaacgagagagatacagcggagctgctttttgctctttgccaatgaaaattaaatttaaaaaggaaagtagtatttatttatctaaattaataataaaaaaggggaaattggaaagtgggggcggtggtgatgtggcgtggcgtgggcgggaggcaacgtggtggatgggtgggtgacaatggaggtcgaggtc	349			1.42202	1.09262	1.30841	1.52443	0.108275	1.52788	1.97301		1.20455	1.63673	0.903064	1.84615	1.32336	1.28727	0.806048		0.294144	0.313598	0.373093	0.992787	0.0208376	0.157779	0.135578		0.213335	0.398481	0.523036	0.172442	0.0984745	0.28291	0.216884
Dhingra_Pear_16_GATCAG_L001_R1_001_paired_trimmed_paired_merged_contig_23493	[INTERPRO, NO-BLAST]	---NA---											Dhingra_Pear_16_GATCAG_L001_R1_001_paired_trimmed_paired_merged_contig_23493	[INTERPRO, NO-BLAST]	TRUE	[INTERPRO, NO-BLAST]	TRUE	1		---NA---	cgcgtcgagatatgcagagcttcgaagcaaggaagaagcttgagacattctggtacagaccgaatagcaatagcatcaagtccgaaaccctaaatccttcagatccaaacgcggccttaaccgaaaccgatacggtcgtcgtctcggtaattattgaacgacagagatacagcggagctgctttttgctctttgccaatgaaaattaaatttaaaaaggaaagtagtatttatttatctaa	241			1.21973	2.00688	1.88388	1.76343	0.209062	1.62023	2.33453		0.981394	1.48441	1.08705	0.769952	2.05578	2.17773	1.5157		0.344823	0.934445	0.976594	0.0907013	0.0905267	0.0905267	0.125631		0.392106	0.52422	0.573823	0.522264	0.333755	0.136069	0.1088
Dhingra_Pear_16_GATCAG_L001_R1_001_paired_trimmed_paired_merged_contig_23494	[START, CURVED, LINEAR, BLASTED, MAPPED]	alcohol-forming fatty acyl- reductase-like	4.48644e-13	0.866663	1.00172e-07	0.0001039	0.000296795	0.000610536	0.523374	1.06275e-07		0.00792409	Dhingra_Pear_16_GATCAG_L001_R1_001_paired_trimmed_paired_merged_contig_23494	[BLASTED, MAPPED]	TRUE	[START, CURVED, LINEAR, BLASTED, MAPPED]	TRUE	1	P:oxidation-reduction process; F:fatty-acyl-CoA reductase (alcohol-forming) activity	alcohol-forming fatty acyl- reductase-like	taagaggagaatatgggtgtatttattatcaaaagcaactacaggaaagaaagaacagttaggggcataattttcagtaattaaaaaaatgaacagaaatgatgcttgagtatacgaccatcttgcatcttcttcattaaccaacttcgacgaacagctttcagctgccatgtagaaactaggaaaggtagaacataggataccgttgatgaacttgttcatcagaatgcaacatatattatctcaatgacaatgtatgaaccttttaattatcgtttcatcataacatgtttcttgaggcctggaatgtgagttttcataaagtagtcttcccaatcaatgcacctg	348	GO:0055114-IEA GO:0080019-IEA	oxidation-reductionprocess-IEA fatty-acyl-CoAreductase(alcohol-forming)activity-IEA	8.72279	2.04903	1.1993	3.98842	0.0723909	0.494671	0.772169		16.2167	10.8093	10.8527	2.24027	2.46129	7.35974	1.00141		1.41449	0.294998	0.159566	0.837673	0.0208974	0.159607	0.0965212		3.0005	5.77793	2.72386	0.35986	0.380196	1.46734	0.158233
Dhingra_Pear_16_GATCAG_L001_R1_001_paired_trimmed_paired_merged_contig_23495	[BLASTED, MAPPED]	alcohol-forming fatty acyl- reductase-like						0.000126788	0.512456	0.00119254		0.0104542	Dhingra_Pear_16_GATCAG_L001_R1_001_paired_trimmed_paired_merged_contig_23495	[BLASTED, MAPPED]	TRUE	[BLASTED, MAPPED]	TRUE	1	P:suberin biosynthetic process; F:oxidoreductase activity; P:long-chain fatty-acyl-CoA metabolic process; C:intracellular membrane-bounded organelle; P:oxidation-reduction process; F:fatty-acyl-CoA reductase (alcohol-forming) activity	alcohol-forming fatty acyl- reductase-like	tatttccaagatatgtatcttaactacaatcagaaactcaaattggtgatgcgcttggtggagctatatgagccttatatgctgttcaagggcatgtacgtatgttttattttgtatctaagcatatgtgtatttgtaactttatcatcgtacgtaatgatacgtaatcatgcgttgaactcacatccttgaattgtttgtagctttgatgacattaatactgagaagttgcgaatgatggcaagggagagttttgtggaagcagaaagttttggttttgatcccaggtgcattgattgggaagactac	309	GO:0016491-IEA GO:0043231-IBA GO:0055114-IBA GO:0055114-IEA GO:0080019-IBA GO:0080019-IEA GO:0035336-IBA GO:0010345-IBA	oxidoreductaseactivity-IEA intracellularmembrane-boundedorganelle-IBA oxidation-reductionprocess-IBA oxidation-reductionprocess-IEA fatty-acyl-CoAreductase(alcohol-forming)activity-IBA fatty-acyl-CoAreductase(alcohol-forming)activity-IEA long-chainfatty-acyl-CoAmetabolicprocess-IBA suberinbiosyntheticprocess-IBA	1.42089	0.150647	0.170152	0.807383	0.0271759	0.230995	0.149467		3.00842	1.20904	1.55136	0	0.312522	1.11421	0.135879		0.546725	0.150647	0.170152	0.522013	0.0135879	0.048992	0.048992		0.597721	0.622761	0.269988	0	0.048992	0.23808	0.0951155
Dhingra_Pear_16_GATCAG_L001_R1_001_paired_trimmed_paired_merged_contig_23496	[BLASTED, MAPPED, ANNOTATED]	heat shock 70 kDa 16-like											Dhingra_Pear_16_GATCAG_L001_R1_001_paired_trimmed_paired_merged_contig_23496	[BLASTED, MAPPED, ANNOTATED]	TRUE	[BLASTED, MAPPED, ANNOTATED]	TRUE	1	F:ATP binding	heat shock 70 kDa 16-like	aagagactgattggtagaaaatttactgagcctgatgttcaacatgaccttcgaattttgccctttgaaacttctgaagctccagatggtagcattttgattcatttgaagtacttgggcgcgactcatacatttacgccggttcaagttacagcaatgctttttgcacatttgaaagatctaatagagaagaatcaggaaat	203	GO:0000166-IEA GO:0005524-IEA	nucleotidebinding-IEA ATPbinding-IEA	0.26269	0.22931	0.235382	0.255751	0.103416	1.07552	0.93074		0.963412	1.78181	0.534224	0.462672	1.94421	2.89563	2.60607		0.26269	0.22931	0.235382	0.255751	0.074574	0.332863	0.0358242		0.307939	0.204365	0.267671	0.231353	0.074574	0.383056	0.0620493
Dhingra_Pear_16_GATCAG_L001_R1_001_paired_trimmed_paired_merged_contig_23497	[BLASTED]	auxilin 1											Dhingra_Pear_16_GATCAG_L001_R1_001_paired_trimmed_paired_merged_contig_23497	[BLASTED]	TRUE	[BLASTED]	TRUE	1		auxilin 1	ccgttggtcttccaaattttgaacatacaaccaccatatttcattcaattataatttacccaacaactattcttttgagccaaggatacataattactcgcggtaaaaataaaaaaaatcaaattacataatatctgcatgcgtaaaagccggcgctaccgctcttcggagttgaatttgttccaagcttcctttagaagatcgaaaactttctcgcatatgtacttctggtgaatgcttgcaccccgttgttgtaatttgtcaggatgaacgcatagagtggctttccggtaagctctctttactgctgcagccgttatgacttctgtcaagggaacaggctgccaaccactatcagccccaaggatatattgcaaagttgaaagtaatgcacgcaagttgccttcttttccacttgaccacctcctgacttctgcatccagagtctcggctaatctatttctctctgcttgctctctttgtgcaagaagatcgcgcgtattcttctccgcaagagcttttgccgctcgttcagctgttctagcatgcctctctagcctagctttacacctttgggctgattcaccttccaccacctcatatctctcaccatatactgaggaatatggatatcttgatcccctagtgctgtccggtagatccgacgatgaagagcagtgccttaagccaatatttgtagacgaagtatagaacttatcagaaacagatctttgcacacgctctcttgcttcatatacagccctttcagccattgctttttctgcagcacgctctcgagcctctgcagttgctctctctactgcagcacgctctgccttgagcctggcctccatggctgtcatccctgctaatgacttctccctggcctctgcacatgccttctccagtctttcacgagcctctgccattgttctttgtcgagcttcagctgatgctctctcaatagcagctgattctgtcctatcacgagcatccaaaaacggccattcacgagcttcaagtgttgctctatcaacagccatcctatctttttctctttctctctccctttctctttcttcctctatctttctaaggcgctcattttcaagctctctttctcttttcaatctttcattttctttttccccatttttaacggtctctttaagactcttctcttttctctctggtggctgacctgcattaaattgcccagatgatttctggctgtttaattctgtcatggctggatgagctgctgctgttttccttttattttcaacaaactctctcaccagtttaggtgtcaagtattctttcttgttttcttctctgattgaggcagcttcaacttcctttaagtcctttttagcttcatgatcaaaatccatttgattaaattgctcaacccgtggtggtccaaagcgactgccaggttctccggctttcttcatgtgaatgtctaaaggaaccgactcataggcatcttccactgcaacttggctatttccttcttgtgtaccttgctgggccatgccagattctttgagcttttcatcaaccggcacattgtcgatttcaaatgcccccaattcccctttgctagctttaggttcagccctaatttcttcacttgctttcttgacactgtcatctacgggaagagactcactggcatcttcccttctgaaccagttctctccattttctaaatggtgtgcagatgcgtcagatgctttaagttccaaatcaatcagcatacttactcgtactacttctggctgtgtatcactattgttgtgttcagtccttttctctccatttccttcatgagcagggacttcttgtgttgctgccactgtttcactgctttcatcatgcttattggatagtcgagtcgcttgagagttctgattacaatcctggttacatgtatcaccagataccctgagatcctcctgtttcatgtacaaggtctgaccgttttcattcctctctgtcccctcatttgttgtgtttaggacattcagttcttcccagtcaccagcaactttaacagtcttcccagtctgttctgactcattagcctcttctaacgtgctttcagttctaacttgcccaaaagtttcatttaatcttccctcagctccttctttgtcccgagccttcat	2174			20.8685	17.2058	17.4628	14.2524	0.422957	3.26778	5.16626		23.4833	17.0033	5.80461	12.5741	3.33151	1.55857	1.58368		3.43792	0.311055	2.84327	1.56471	0.0474254	0.687365	1.05546		3.03247	6.23471	0.213005	1.52272	1.05215	0.408558	0.174471
Dhingra_Pear_16_GATCAG_L001_R1_001_paired_trimmed_paired_merged_contig_23498	[INTERPRO, NO-BLAST]	---NA---											Dhingra_Pear_16_GATCAG_L001_R1_001_paired_trimmed_paired_merged_contig_23498	[INTERPRO, NO-BLAST]	TRUE	[INTERPRO, NO-BLAST]	TRUE	1		---NA---	aaaaagtctttaacccttccaagtacataattgaagcgtcttaacacactgtgtcggctcttacgtcaccagtctagcccaaagtccaaaaatagtcccaatcctcatgccttcctaaatgggctaaaaagctgaccatccagtaacgggtccagaacagtacgcgccatattaccgtggcatataattatttgggctaattgggttcatctgataggcccagttttatagttatcacggtcgcactcctcattcgtataaaagctatcagaaaccctaaaaaacgcagcgcttctcacttccagcagttgccgccac	318			0	0	0.165336	0	0	0	0.0660168		0.447171	0.491035	0	0.148726	0.0660168	0.0264067	0.0792202		0	0	0.165336	0	0	0	0.0476054		0.0318898	0.0124572	0	0.148726	0.0349328	0.0132034	0.0228689
Dhingra_Pear_16_GATCAG_L001_R1_001_paired_trimmed_paired_merged_contig_23499	[INTERPRO, BLASTED, MAPPED, ANNOTATED]	CMP-sialic acid transporter 4-like [Pyrus x bretschneideri]	2.48311e-07	0.761058	8.07219e-07	0.000775607	0.000479873	0.000470242	0.581733	2.18753e-07	0.00631465		Dhingra_Pear_16_GATCAG_L001_R1_001_paired_trimmed_paired_merged_contig_23499	[INTERPRO, BLASTED, MAPPED, ANNOTATED]	TRUE	[INTERPRO, BLASTED, MAPPED, ANNOTATED]	TRUE	1	C:Golgi membrane; F:carbohydrate:proton symporter activity; C:endosome; C:trans-Golgi network; P:glucose catabolic process; P:carbohydrate transport; F:sialic acid transmembrane transporter activity; P:sialic acid transport; C:integral component of membrane; P:proton transmembrane transport	CMP-sialic acid transporter 4-like [Pyrus x bretschneideri]	agggataggtgaaagccaaatagaaacacagaaacaactgctgtaagaagcattgccactgaagtagaatacaccttcacaatattatcagcatacttcataaccatagacacagcaataccactgagtgcatggttgaaaatcatgagaactgtaataaaagagtatccgtggaagaatcccttgttcatcactgcatcaaaatcttgaaccactatagcaacagcattgaaggccattccaaagacgtacatccagaagttctgcacatttatattccttgcaggacgctttttcattatggcctcggtgtatactccagcaaaaccacttaaaagtgccatcacaatggccatcacccagccttggaatggagtttggagaacactgtc	392	GO:0005768-IEA GO:0015136-IEA GO:0005802-IEA GO:0015992-IEA GO:0016020-IEA GO:0005351-IEA GO:0016021-IEA GO:0008643-IEA GO:0015739-IEA GO:0000139-IEA GO:0006007-IEA	endosome-IEA sialicacidtransmembranetransporteractivity-IEA trans-Golginetwork-IEA protontransmembranetransport-IEA membrane-IEA carbohydrate:protonsymporteractivity-IEA integralcomponentofmembrane-IEA carbohydratetransport-IEA sialicacidtransport-IEA Golgimembrane-IEA glucosecatabolicprocess-IEA	4.56641	2.72144	1.6201	5.2883	0.246351	1.55308	1.8637		9.07446	6.68625	4.7491	2.82485	3.63099	2.67772	1.12464		0.369756	0.502209	0.305088	0.154498	0.0428436	0.108704	0.0808655		1.32406	2.37894	1.86817	0.409936	0.364957	0.278483	0.158507
Dhingra_Pear_16_GATCAG_L001_R1_001_paired_trimmed_paired_merged_contig_235	[BLASTED, MAPPED, ANNOTATED]	40S ribosomal S5						0.000154773	0.579226	2.82866e-10		0.00342944	Dhingra_Pear_16_GATCAG_L001_R1_001_paired_trimmed_paired_merged_contig_235	[BLASTED, MAPPED, ANNOTATED]	TRUE	[BLASTED, MAPPED, ANNOTATED]	TRUE	1	F:RNA binding; F:structural constituent of ribosome; P:translation; C:small ribosomal subunit	40S ribosomal S5	atatccacagcctgacgcctaacaactccagcagatccaatacgagttgcatcttcacgtggaccactgttaacgacagcatcaacaataacttggattgggttcagatcagttagcaaatggataatttccatcgcgtgcctaacaatcctgacagccatgagtttctttccattgtttctgccgtgcatcatgagcgagtttgtaagcctctccacaatagggcactgagctttcctgaatcgtttgaccgagtatct	260	GO:0003723-IEA GO:0003735-IEA GO:0030529-IEA GO:0015935-IEA GO:0005840-IEA GO:0006412-IEA	RNAbinding-IEA structuralconstituentofribosome-IEA ribonucleoproteincomplex-IEA smallribosomalsubunit-IEA ribosome-IEA translation-IEA	8.10655	9.33501	8.267	9.18175	1.16271	11.5302	8.70417		19.0411	16.6037	14.9796	6.89114	21.6393	14.2755	8.3166		0.97756	0.82364	1.39838	1.82901	0.363616	1.2839	0.170902		3.3839	4.82933	2.25616	0.440557	2.13866	1.0652	1.09383
Dhingra_Pear_16_GATCAG_L001_R1_001_paired_trimmed_paired_merged_contig_2350	[BLASTED, MAPPED, ANNOTATED]	Erythronate-4-phosphate dehydrogenase family isoform 1 [Theobroma cacao]											Dhingra_Pear_16_GATCAG_L001_R1_001_paired_trimmed_paired_merged_contig_2350	[BLASTED, MAPPED, ANNOTATED]	TRUE	[BLASTED, MAPPED, ANNOTATED]	TRUE	1	C:cytosol; C:integral component of membrane; F:hydroxypyruvate reductase activity; F:glyoxylate reductase (NADP) activity	Erythronate-4-phosphate dehydrogenase family isoform 1 [Theobroma cacao]	gttttcgcaccattgacttccaaaacggtatccgggcttacaggaatatgatggagagtcagaaactttggggtcgaatcatcgaccttaaagttgctgatcctcacatagaatactctcaaatcaaaccaagatgaagacatattactccggggctggtaaggagagtatcggataatctggagggcatgattctcaacttcaccattccttggaccatccatgattgagaagggcaatcctcactgaaatccctcaatattgatcaaaacggtaatgtccttgcaataggaatcacacaggctgaactgactggcatacgaaaccaaataattgattcaattccatccacaatcttcaactgcaatgagtgacttcccgaatcgctttccaactccaaggtcgaggcttttgattctcctcccagcccagaattcgtggctgccaatcaattttacgattgacccaagtcctccaaaaataaaataaaaaattgttgctttttgttgtttccttctcagggttggaaaaaggttgaggcttttgagtttgtggcgtgtggattctgaaagtttccaaagaaatcgtatgaaatggggagatgggttttatgagggagaggaaatctgagagggaaatgggcgtttacttatccgattggggagaggcagaagaatttggcctcacgacgctgctgtccctgaaagggatggccgctgcttaattgcttggtaagaaattaatggctacttttaataaaaatatctttcttccttaagggttaaattaaccaaagattcaatgg	805	GO:0016618-IBA GO:0016020-IEA GO:0005829-IBA GO:0016021-IEA GO:0030267-IBA	hydroxypyruvatereductaseactivity-IBA membrane-IEA cytosol-IBA integralcomponentofmembrane-IEA glyoxylatereductase(NADP)activity-IBA	24.1114	43.1008	29.5274	28.291	0.766714	5.71123	4.63158		37.3727	42.3175	49.8466	52.0185	9.6439	16.633	11.2451		2.65415	0.943646	3.20575	3.62495	0.193123	0.983661	0.77455		1.8372	7.7398	5.25263	7.19437	0.564771	0.680789	1.7136
Dhingra_Pear_16_GATCAG_L001_R1_001_paired_trimmed_paired_merged_contig_23500	[BLASTED, MAPPED]	probable beta-1,3-galactosyltransferase 9											Dhingra_Pear_16_GATCAG_L001_R1_001_paired_trimmed_paired_merged_contig_23500	[BLASTED, MAPPED]	TRUE	[BLASTED, MAPPED]	TRUE	1	C:Golgi apparatus; P:protein glycosylation; F:galactosyltransferase activity; C:membrane; C:integral component of membrane; F:transferase activity; F:transferase activity, transferring glycosyl groups	probable beta-1,3-galactosyltransferase 9	tcttcagaaatcacatctcctgacttcatgcagccgatataagcaccttcttgagcacgacgatgttcaagaagtccaattagcccctctgtttaggtcaagaaaagatattttcaatgatgtatgaaaagttctgatgaataagttggattctagtcttgaatcgaagttgtaccaagatcaagattgatactgtcatcaa	202	GO:0016757-IEA GO:0016020-IEA GO:0016021-IEA GO:0008378-IEA GO:0006486-IEA GO:0016740-IEA GO:0005794-IEA	transferaseactivity,transferringglycosylgroups-IEA membrane-IEA integralcomponentofmembrane-IEA galactosyltransferaseactivity-IEA proteinglycosylation-IEA transferaseactivity-IEA Golgiapparatus-IEA	0.490785	0.452607	0.496829	0.80971	0	0.207855	0.103927		1.1437	0.264219	0.260861	0.461657	0.166284	0.332568	0.145498		0.490785	0.226417	0.249264	0.0868617	0	0.0549933	0.0549933		0.181721	0.264219	0.260861	0.461657	0.0906019	0.083142	0.0906019
Dhingra_Pear_16_GATCAG_L001_R1_001_paired_trimmed_paired_merged_contig_23501	[INTERPRO, BLASTED, MAPPED, ANNOTATED]	probable beta-1,3-galactosyltransferase 9						4.31315e-05	0.606107	1.58209e-12		0.00204019	Dhingra_Pear_16_GATCAG_L001_R1_001_paired_trimmed_paired_merged_contig_23501	[INTERPRO, BLASTED, MAPPED, ANNOTATED]	TRUE	[INTERPRO, BLASTED, MAPPED, ANNOTATED]	TRUE	1	C:Golgi apparatus; P:protein glycosylation; F:galactosyltransferase activity; C:integral component of membrane	probable beta-1,3-galactosyltransferase 9	gaagatcaagtattgcaaaaaatcgaggaaagaaatgcagcgaggaagaacaaagagtacgaaagatcagatacaattagaaaagatttagctgctgtggggattgctcttatggacggcccagatggaaccgcgtggagaccaagctatcatatattcactaaagaacagatgaagttcatcttacaaagtatcatgctatcactcacattcaacagctatttcctaccacaacgggcggtgtaaaaattccagccgatcttcacacatgaaaagaatgatgtgcacatccactgcgaccctcgtagcaaccccagttgaacataagtatgaacatcatgattcaaacaccattctcatgttcaagcaaaagttgcatgtacagatcaatttctcttctaccgaaagatttatttccgctttgatcaagccagagaacacaccttgtcttgtctaatgctaccgcagcaaaggcggttgtcatctatataagtggcttggatacccatcatccatgaacccactgatacatcatcatgagcataagtcttcaatgatgcactgtttatgttgatatactgagctaagttcttggatagtataatgagggaaccacccgcatgtcggaagtacgatttctgatccccaaatttccaccagtcaggttcataccaagactttccctcttcagaaatcacatctcctgacttcatgcagccgatataagcaccttcttgagcacgacgatgttcaagaagtccaattagcccctcaagatcaagattgatactgtcatcaactttgacataaaactccgcatcccatttctgaactgcagtactgaagaagaactttgctttcttgggcatctcttcttgagcctcctcgtgaccttcaagaatcaagaaatcctttgtcaaatgactttccttatcaacattccgatctaagctatcaccccgattggcactccgaccaattacaaagcgtattactattcctctttcttctagcttcctcaaagcatcacctttaggcatccaagaccctctaaacatatttcggttcaaatgactaccaaatccagtataaactccaataacagcgagcaatcggccagaagaagacaccttttgttgcaagtggttcttgaggtacccttgactcttggccagcgtcaagtccatctcagctttcacaatcctcctctccaggtctttgcatccaagcactgctaacttgtcctctaccgagagaacctttggtctct	1270	GO:0016757-IEA GO:0016020-IEA GO:0016021-IEA GO:0008378-IEA GO:0016740-IEA GO:0006486-IEA GO:0005794-IEA	transferaseactivity,transferringglycosylgroups-IEA membrane-IEA integralcomponentofmembrane-IEA galactosyltransferaseactivity-IEA transferaseactivity-IEA proteinglycosylation-IEA Golgiapparatus-IEA	14.0799	13.7391	20.154	16.7553	0.423173	3.43167	2.99858		17.2492	15.7693	15.4382	9.58718	3.42506	4.97228	2.44647		2.51199	1.21778	2.17122	0.698864	0.0513235	0.340169	0.104075		1.32197	2.70697	0.555893	0.651643	0.413612	0.0687942	0.100875
Dhingra_Pear_16_GATCAG_L001_R1_001_paired_trimmed_paired_merged_contig_23502	[INTERPRO, BLASTED, MAPPED, ANNOTATED]	PREDICTED: uncharacterized protein LOC103404952											Dhingra_Pear_16_GATCAG_L001_R1_001_paired_trimmed_paired_merged_contig_23502	[INTERPRO, BLASTED, MAPPED, ANNOTATED]	TRUE	[INTERPRO, BLASTED, MAPPED, ANNOTATED]	TRUE	1	C:integral component of membrane	PREDICTED: uncharacterized protein LOC103404952	cagatggccgacaggagaaaccatattggaaacactaaaacctcaatcaggttcccgactagactgcatgaagatccaatcagaatccaaatgactgaaaagaggctctctaacacatcaataagcgcgttccatactggaaggaggaatccaaaacactccacaacaggttctaccaacggctgagctagaactgaaaaaaaggatcgcgtggtactcctgattgccagaaaccactgaacaactttctgagagtggtgtagaaatagcattgttcccaagtacttaatccttgatatcat	302	GO:0016020-IEA GO:0016021-IEA	membrane-IEA integralcomponentofmembrane-IEA	2.15964	3.01731	2.60572	3.33474	0.0973202	1.9325	1.66835		1.6498	1.0341	2.14445	0.766616	1.73786	1.51541	0.72295		0.731711	0.647151	0.383372	0.803652	0.0501276	0.433672	0.0868235		0.428654	0.0262343	0.551847	0.166432	0.0367836	0.432333	0.1138
Dhingra_Pear_16_GATCAG_L001_R1_001_paired_trimmed_paired_merged_contig_23503	[INTERPRO, BLASTED, MAPPED, ANNOTATED]	CSC1 ERD4											Dhingra_Pear_16_GATCAG_L001_R1_001_paired_trimmed_paired_merged_contig_23503	[INTERPRO, BLASTED, MAPPED, ANNOTATED]	TRUE	[INTERPRO, BLASTED, MAPPED, ANNOTATED]	TRUE	1	C:vacuolar membrane; C:plasma membrane; C:plasmodesma; C:chloroplast envelope; C:integral component of membrane	CSC1 ERD4	ttgcgagtaagtcaacaagagagttgggatccttctcgatgctcttgaatgtactgaataaggttccacctacggtaactccaataaaaacattgaagatagtgaagtagaagtatttcccggaagcagcccttattgcatggctctgggaaggaattccctcagccttggacaaaaacagaaggaactttggcaacatagccagaa	207	GO:0009507-IEA GO:0016020-IEA GO:0016021-IEA GO:0009941-IEA GO:0005773-IEA GO:0009506-IEA GO:0005774-IEA GO:0005886-IEA	chloroplast-IEA membrane-IEA integralcomponentofmembrane-IEA chloroplastenvelope-IEA vacuole-IEA plasmodesma-IEA vacuolarmembrane-IEA plasmamembrane-IEA	0.222033	0	0	0	0	1.94721	3.46847		3.87287	0	0	0	7.16005	2.63685	0.608503		0.222033	0	0	0	0	0.491847	0.488068		3.87287	0	0	0	0.932376	0.581891	0.12667
Dhingra_Pear_16_GATCAG_L001_R1_001_paired_trimmed_paired_merged_contig_23504	[INTERPRO, BLASTED, MAPPED, ANNOTATED]	Cofactor-independent phosphoglycerate mutase [Theobroma cacao]	1.85933e-08	0.794003	4.06066e-08	0.00330233	0.0299942						Dhingra_Pear_16_GATCAG_L001_R1_001_paired_trimmed_paired_merged_contig_23504	[INTERPRO, BLASTED, MAPPED, ANNOTATED]	TRUE	[INTERPRO, BLASTED, MAPPED, ANNOTATED]	TRUE	1	P:metabolic process; F:2,3-bisphosphoglycerate-independent phosphoglycerate mutase activity; F:metal ion binding	Cofactor-independent phosphoglycerate mutase [Theobroma cacao]	gttgcaaaattagacttaaatgcaatatcaccaggcgacattgccaaaccagcacccatggactcaaatgcgcctcggccacgataatataccctagggtcataacccaatagagaaaggtgagctgtgtcacttccacaacccaaaccaacttcaacagggtccatcagaccgttaactccagcagatgcaatggcatccaaattgggtactttggctgcctgaagaggagtcttaaacccaaaccttggtattgacacgtctcccacaccatcaatcaacaaaaatgccactcttctttttggctgctgagaatgacccatgtctactaatatgctacacactcgttttacacaaagggaaagatttgacaatgcacaaggaacaaagtaaaaccgcttttgatttgtttacttgctcctgctttcgttgcggtccaattccgctaaagaccagaatcactagacgttcccacctctttatttcacccacaaccttccattcttctcggtcgatcttggaaacaaccttgattcaccttcctcctccccaat	554	GO:0008152-IEA GO:0046872-IEA GO:0003824-IEA GO:0046537-IEA	metabolicprocess-IEA metalionbinding-IEA catalyticactivity-IEA 2,3-bisphosphoglycerate-independentphosphoglyceratemutaseactivity-IEA	7.22055	10.5055	16.1303	14.8315	0.356205	3.87278	3.34984		11.3585	11.5704	11.5249	9.44863	4.13046	4.66098	3.63026		0.960173	1.02157	0.638258	2.08924	0.0546517	0.562521	0.0200517		0.203868	0.756812	1.02359	0.479248	0.246399	0.337492	0.417249
Dhingra_Pear_16_GATCAG_L001_R1_001_paired_trimmed_paired_merged_contig_23505	[INTERPRO, BLASTED, MAPPED, ANNOTATED]	mitochondrial inner membrane protease subunit 1 [Prunus mume]						0.000908393	0.485847	2.75172e-11		0.00756261	Dhingra_Pear_16_GATCAG_L001_R1_001_paired_trimmed_paired_merged_contig_23505	[INTERPRO, BLASTED, MAPPED, ANNOTATED]	TRUE	[INTERPRO, BLASTED, MAPPED, ANNOTATED]	TRUE	1	F:serine-type endopeptidase activity; P:signal peptide processing; P:protein processing involved in protein targeting to mitochondrion; P:mitochondrial respiratory chain complex assembly; C:mitochondrial inner membrane peptidase complex	mitochondrial inner membrane protease subunit 1 [Prunus mume]	taggtccaaaaacttgacaaaaccttgattttcttctttctctcaggtagtttttcagagtacagcgctgttctaaacttcgtcaaaagacaaataccgttctaaactcagattcgttacaggccgcttctgtattcttcaacaaaaacaaaacgcgacgtcactgaagtaggagaacctgaacaaccaccataaacttacaaccatcgcacgactcaagaacaactagaaattccatctttatttttcttcttggtactcgaaacaaggggaagaacagagaaagacgaaaaatgatccaataagcaattgggaggaaaatagatacaaaccaaacgagtagtcattgctttatgaggacatacttcaggctttgtggttttttgccatctcatccttcaggctttgtggttttttgccatctcatcgacatccaattcaacttgtagaactggtgcatcctttcgcatgctagaatggctgttctgcacggggccatgatccacagctgttcgtaaacaatatatgactctgccaactatgtctgtcatggaaactggcccaaactttcgactgtcattggcttccttgggcttcaaactttcattatcagccaacacccagcattcatccttatcaaggacaaaaggctcatctttttcatcggtggacagcatttcatacccttcaattgcagccaa	701	GO:0006627-IBA GO:0006508-IEA GO:0016020-IEA GO:0006465-IBA GO:0008236-IEA GO:0004252-IBA GO:0042720-IBA GO:0033108-IBA	proteinprocessinginvolvedinproteintargetingtomitochondrion-IBA proteolysis-IEA membrane-IEA signalpeptideprocessing-IBA serine-typepeptidaseactivity-IEA serine-typeendopeptidaseactivity-IBA mitochondrialinnermembranepeptidasecomplex-IBA mitochondrialrespiratorychaincomplexassembly-IBA	8.83309	8.38903	8.71017	7.80856	0.413279	2.65337	2.40181		11.8776	10.9937	10.9239	6.59643	4.007	4.4083	2.41379		1.66124	1.66861	1.85304	0.675194	0.0103742	0.246883	0.332028		0.79946	2.30179	0.76148	0.515813	0.115522	0.511852	0.358823
Dhingra_Pear_16_GATCAG_L001_R1_001_paired_trimmed_paired_merged_contig_23506	[START, LINEAR, CURVED, INTERPRO, BLASTED, MAPPED, ANNOTATED]	mannan endo-1,4-beta-mannosidase 2-like	2.71839e-05	0.694536	2.346e-07	0.00284071	0.00151629	6.16363e-46	0.960836	8.50944e-12	0.00369998	2.47433e-05	Dhingra_Pear_16_GATCAG_L001_R1_001_paired_trimmed_paired_merged_contig_23506	[START, LINEAR, CURVED, INTERPRO, BLASTED, MAPPED, ANNOTATED]	TRUE	[INTERPRO, BLASTED, MAPPED, ANNOTATED]	TRUE	1	C:integral component of membrane; F:mannan endo-1,4-beta-mannosidase activity; P:mannan catabolic process	mannan endo-1,4-beta-mannosidase 2-like	ttcttggttgaacatgttagctctgatttctctaccatattccccacatgccctcaaaccttcctccacgcttgttgcataaacttcccttttctccttttccacttatatatatcaggacaccaatgtacattttttagcaagagaaggatctgggtgttcacctctgcaaagaagaagaaaatggtagttgcaggaaatggcctgttctacccaattatcggattcgcgtcgtgtgtggccttcatctacatgtctttcggtaacttggggtcgaattttggcaaccaaacgaaattgagttttgtggggaggaatgggactcagttcatgttggatggcaaggcattttacattaatgggtggaattcttactggctgatggataatagtgtggatgagcatagaaagccgagggtccggcagatactgcaagccggtgcaaaaatgggcctcaccgtctgccggacttgggcgtttaatgacggcgactacaatgccctccagatttcccctggtcacttcaatgagcaagtgttcaaggctttggatcatgtcattgtagaagctagacaacagggcatcaggttgcttctttgcttagttaataacttgcaagcatatggcgggaagactcagtatgtaaagtgggcatgggaagaaggtgttggtttgagcgcttccaatgattcctttttcttcgatccatctattcgcaattatttcaagaactacgtcaagactatcctaacaaggaagaatactctcaatggaattgagtatagaaatgatcctaccattttcgcgtgggaattaataaatgaacctcgttgcataactgatgcttcaggcgacactctccaagattggattgaagaaatgtcagcttttgtgaaagcaattgacaagaaccacctgctgactgtgggccttgaagggttttatggtcctaaaagccctaaaaggttaactgtgaatccagaaatgtgggcatccagacttggctcagattttattcgcaactccaagatccccaatattgattttgccggggacaatgaactgaacaaacctgtcatgttcaccgaatatggattgtcaaaccagaacaaggactttgaaccatctcagcgtgggaggttttacaaaactattttagacgtgatatacaaatctgccaagaaaaaccagtctggagcaggtgctttagcctggcagtttttcgttggaggaatggacgagtataatgatgagtttgggataattccgtgggaaagtccgtctgagtataagatgatgatagaacaatcgtgcaggttggctagactcaagggaccaactcaacaacagcgaaatttgaaagacttgtgttcgcgaagacagtgaaatgc	1391	GO:0008152-IEA GO:0046355-IBA GO:0016020-IEA GO:0016021-IEA GO:0004553-IEA GO:0016787-IEA GO:0016798-IEA GO:0005975-IEA GO:0016985-IBA	metabolicprocess-IEA mannancatabolicprocess-IBA membrane-IEA integralcomponentofmembrane-IEA hydrolaseactivity,hydrolyzingO-glycosylcompounds-IEA hydrolaseactivity-IEA hydrolaseactivity,actingonglycosylbonds-IEA carbohydratemetabolicprocess-IEA mannanendo-1,4-beta-mannosidaseactivity-IBA	3.96554	6.18663	5.7417	3.93383	0.0845167	0.851204	0.805927		8.44003	8.99898	6.66505	3.1571	2.21856	1.79296	0.709337		0.562923	0.614515	0.204069	0.435986	0.0131571	0.0553292	0.0455777		0.390816	0.241458	0.591699	0.150652	0.0997461	0.125801	0.0800317
Dhingra_Pear_16_GATCAG_L001_R1_001_paired_trimmed_paired_merged_contig_23507	[INTERPRO, BLASTED, MAPPED, ANNOTATED]	probable magnesium transporter NIPA9						0.000510591	0.52488	1.45509e-09	0.00624015		Dhingra_Pear_16_GATCAG_L001_R1_001_paired_trimmed_paired_merged_contig_23507	[INTERPRO, BLASTED, MAPPED, ANNOTATED]	TRUE	[INTERPRO, BLASTED, MAPPED, ANNOTATED]	TRUE	1	F:magnesium ion transmembrane transporter activity; P:magnesium ion transport; C:integral component of membrane; P:magnesium ion transmembrane transport	probable magnesium transporter NIPA9	ggtagaaaataatttggagtaaacttcacagcaaaaatccttatttgagcacttcaaacaatgagaacagagtttttgcaatttgagaatgagaatgaggagaacaatacaataactttgaaaactgtatagggatgcaatcaaaacaaaaaagagaagtctcgagaagtgatagtcaggtttcctaaatacgttttcatctctcgttagtgctatcaggtttcctaaatgaagcatggtagctgatgaatcatactgcatacaccatacgttgaggaagtttttaataaaaacatgttgagctcacgagtaaaatcacaccaataattatgagtaaccatccaagcatcagtgaaagacgagctgttggtgctgaaggcaatctttcacccaaggcaagcattccagctagtacaccagtcacaattgatgccacagcagcacatgtagacactactattgccctcccatgctttaagccccaagtctggtaataaaaccctgtaccactacaacatatgctgattatcacacatatcgggaccagcatgctgtggaaaccctgctccaagaacacaaatcccatctttgatatcacagatgccatcccgaacaaaatgccagattccaagccatatataatttcttcaacaacttcatattccatcaactcctgttctttgcgttgacgtctgtagatgcgtagccacccattaaggaggacaaacaagaaggcgactacaattgccaaccatggtagatgaaacactgatattgcggaagccttttgctcctcacctccagcaccaacccctatagtgccaatgcctgctaatgtaatccccatccagtcaacagcattcatcatttccttcagataaaaatgggaaaagattgaaagaatcgcaagtccacacccggagaccggttgtatgacagatacaggagctaaagacaatgctctcaacattaacaaagctccgaatatatccatcagaaatcctatcagccatgctttgttcaaagcatacgccctgatcaccttgagcttgaaag	1056	GO:0008150-IEA GO:1903830-IEA GO:0016020-IEA GO:0015693-IEA GO:0016021-IEA GO:0015095-IEA GO:0003674-IEA	biological_process-IEA magnesiumiontransmembranetransport-IEA membrane-IEA magnesiumiontransport-IEA integralcomponentofmembrane-IEA magnesiumiontransmembranetransporteractivity-IEA molecular_function-IEA	3.18082	3.63415	6.36137	3.69775	0.111328	0.970147	1.10136		8.60258	6.02158	6.26795	4.55141	1.94427	1.86873	1.25244		0.383407	0.697273	0.180572	0.198329	0.0278321	0.171522	0.0260725		0.132433	1.39777	0.408342	1.08734	0.261693	0.0573429	0.158842
Dhingra_Pear_16_GATCAG_L001_R1_001_paired_trimmed_paired_merged_contig_23508	[INTERPRO, BLASTED, MAPPED, ANNOTATED]	probable magnesium transporter NIPA9	0.000249064	0.650234	5.17588e-08	0.00342016	0.00289809	0.000455223	0.526598	2.16684e-10		0.00583152	Dhingra_Pear_16_GATCAG_L001_R1_001_paired_trimmed_paired_merged_contig_23508	[INTERPRO, BLASTED, MAPPED, ANNOTATED]	TRUE	[INTERPRO, BLASTED, MAPPED, ANNOTATED]	TRUE	1	F:magnesium ion transmembrane transporter activity; P:magnesium ion transport; C:integral component of membrane; P:magnesium ion transmembrane transport	probable magnesium transporter NIPA9	tgtccctcgggctggagcacacggtggaactgctcttaaagagtcctcaggcccaaaactaagattttgaaagcttgaaatattaaaaaagcaagcaaaatcacaccgacaattatgagtaaccatccaagcatcagtgaaagacgagctgttggtgctgaaggcaatttttcacccaaagcaagcattccagcaagaacaccagtcacaattgatgccacagcagcacatgtagacactactattgccctcccatgctttaagccccaagtctgataataaaaccctgtaccactacaacatatgctgattatgacacatatcggaaccagtatgctgtggaaaccctgctccaagaatacaaatcccatcttcgatattacagatgccatcccgaacaaaatgccagattccaagccacagataatttcttcaacaacttcatattccatcaactcctgttttttgcgttgacgtctgtagatgcgtagccacccattaaggagggcaaacaagaaggcgactacaattgccaaccatggtagatgaaacacagatattgcggaagccttttgctcctcacctccggcaccaacgcctatagtgccaatgcctgctaatgtaatccccatccagtcaacagcattcatcatttccttcagataaaaatgggaaaagattgagagaatcgcaagtccacacccggaaactggttgtatgacagacacaggtgctagggacaatgctctcaacattagcaaagctccaaatatatccatcagaaaacctatcagccatgctttgttcaaagcataagccctgatcaccttgagcttgaaag	841	GO:0008150-IEA GO:1903830-IEA GO:0016020-IEA GO:0015693-IEA GO:0016021-IEA GO:0015095-IEA GO:0003674-IEA	biological_process-IEA magnesiumiontransmembranetransport-IEA membrane-IEA magnesiumiontransport-IEA integralcomponentofmembrane-IEA magnesiumiontransmembranetransporteractivity-IEA molecular_function-IEA	6.03977	8.5363	9.51051	6.2831	0.159759	1.88216	1.80728		9.84386	8.64903	8.12214	5.14762	2.06189	2.06688	1.28307		0.515097	0.375105	1.48866	0.601675	0.00499247	0.0866162	0.240002		1.07867	1.98039	0.709545	0.749499	0.234008	0.0376923	0.0735437
Dhingra_Pear_16_GATCAG_L001_R1_001_paired_trimmed_paired_merged_contig_23509	[INTERPRO, BLASTED, MAPPED, ANNOTATED]	PREDICTED: uncharacterized protein LOC103425358						1.2888e-06	0.702551	5.67375e-13	0.000579678		Dhingra_Pear_16_GATCAG_L001_R1_001_paired_trimmed_paired_merged_contig_23509	[INTERPRO, BLASTED, MAPPED, ANNOTATED]	TRUE	[INTERPRO, BLASTED, MAPPED, ANNOTATED]	TRUE	1	C:mitochondrion; C:chloroplast inner membrane; C:integral component of membrane	PREDICTED: uncharacterized protein LOC103425358	ataaacacgcagctaccgacgaagccgaagctggcggttctgccgacccagcttcggatgatgcagcggaggggtctggtgctgaaggcgaattgcttgccgtcaccgtctacttccgatgctgtggacggagactccatggctatgatggagcgctgcttcgcggggccgtccgcccccggcggttttggtccggttatgaagggacagtatggtgcgtttggtgcggttactcttgagaagggcaagctcgatatgtctcagaagcaatccaagtctagccccgagactgcaattgggggaggtggtggagatattggaaagagaataaataatggtggtggtgatggaggtgatgatggtggtgatgatgatgattattttgatgacttcgacgatggcgacgagggagatgaaggtggtttgtttagaaggcggatgtttcttgaagagctctttgatcgaaaatttgtagatgcagtattgaatgaatggcaaaagacaatgatggatttacctgctgggtttcggcaagcttatgaaatgggattgatcagctctgctcaaatggttaaattcttagcgaccaatgcaaggccgaccactactcggttaatttctcgtgcgcttcctga	635	GO:0008150-IEA GO:0009706-IEA GO:0009507-IEA GO:0005739-IEA GO:0016020-IEA GO:0016021-IEA GO:0009941-IEA GO:0009536-IEA	biological_process-IEA chloroplastinnermembrane-IEA chloroplast-IEA mitochondrion-IEA membrane-IEA integralcomponentofmembrane-IEA chloroplastenvelope-IEA plastid-IEA	36.6456	55.5695	44.5218	52.9424	1.46127	18.051	17.7733		36.6812	48.3863	65.0674	66.8163	14.8904	18.8444	17.8923		4.76983	3.93265	4.41999	1.61462	0.0953608	2.42833	0.876169		3.78907	6.15632	3.12077	5.03229	0.882459	1.17492	1.7769
Dhingra_Pear_16_GATCAG_L001_R1_001_paired_trimmed_paired_merged_contig_2351	[BLASTED, MAPPED, ANNOTATED]	nuclease HARBI1											Dhingra_Pear_16_GATCAG_L001_R1_001_paired_trimmed_paired_merged_contig_2351	[BLASTED, MAPPED, ANNOTATED]	TRUE	[BLASTED, MAPPED, ANNOTATED]	TRUE	1	P:pyrimidine ribonucleotide biosynthetic process	nuclease HARBI1	ttatgttaatggaaacaacaacttccttaagataaggcggaacatcaggtatcgggtagaatccgccgtcaactagtaaattggtctttgctactcgtgaccttcaactttcaaggttaactacgattcaacgcacatcagttcaattgtacgcaaattagtctacttcttgcttcaatataagcgaatcttccgaagagcgtacagaccccaagaacagaaacaagaacatcagacctctgagcccttactgtggatcaaatgcaccaaagaattacgctcatcaatatgataatttcgacataaacattgcaaggttacgatgcacaagatccttcctaaagactagctacaaggacatattactctgatccccttcatcttcaacggctagtgctaaacacacataaaatgcagtagacctgatgaaccactagtggatttccactctttccgccaatcctgtaacttcactaccaagtcagtcggccccaacaactatctcagtcatcacatatttagcttaattcaagtactacagcctaaaacctaaaacgaacaaccaagataacattcaaatgaacatccttacatggaaaaataaaaggtttgagaagccacccctttaccctgaaaggatgcgtgtcttatctcgacgaaagcctctgatgcaaatcatctgccaatgcttgcctcaagctttccccatagtagtaagaatccttctcgctttcaagcaccctgggcggcggcccactctcatccgggtccttccagagctccggttcaggctccctcgcaatttggcacaagttatgcaacacgcaacaagcaacaatggtctgaggcacatgattaatacccacattgaggtcctgcagaatcttccacctccctttaagcagcccaattgcctcaaccacagcagacctccccttcataagcattccgtcgaacaggttctgggcaggagtccccatcccattccgcgaaaaaggtgtcagcataaaggacatcaaggggtagcaccagtccccaacaatgtaaggcctcacatgatgacccctcacattgattatcttctcccaaacatcgccggaagtcagcttattgtacaaaagactatctctgaaatgggtggcgtcgtctgtgccgccaggggctttcacacacacatcccagaagattttcttgtgatccgccacgacctcgagcaaaaccgaagggtacccatatcggcatttgtagtttccgggcaaattgtgcttatggagcttgattgggctgccgtcaatggcgccacacatgttggggagcgacgtaagctcctcgaaagcctgggtggtttcaattagcctgcggcgggagatgggaatcttgataaactcagggtacagcttggtggcgaggaggcgggtgaccatgttggtaatcttggagacgaggtatggatcgagggagtagcgggaggcaagggtttgggcggagaagccgtgggagaggcgggaaaggaccatggcgacagcgtagtcagaggggagggagagattggagagggcgatgtggggtttgagcttctcgacgacggtagtgaagacagggtaggagaggccgtagagggaccgccattgggcatcgcggagaggggcttctagggaccagatgtgttcggtggagagggctcggaaggcggagacggaaaaggcggatgcggcggcggtgtcggtggaggcggggggtgggttttgggatgaggaggaggagggtttggtgcgggaggtggcgatgaaggagaggacggaggcgatggtgaagaagaggagaggggcggcggaggaggtggagaggagggaggttgttgggtcgattgagttgtggagatggaggaggtttgacagcatcaagagaaacgtttcatccattttttttcgattgaagtgttttcttttccagttacagtttatcacaaccctctgaactgaaagaaatatctgcacaagttcctcgagttt	2012	GO:0009220-IEA	pyrimidineribonucleotidebiosyntheticprocess-IEA	6.46646	8.40566	6.77853	8.86485	0.108514	1.46703	1.02671		8.94185	8.81006	10.347	8.96598	1.76336	1.17696	1.1394		0.342194	0.432243	1.0433	0.0843303	0.0181924	0.239138	0.207541		0.857867	1.31414	0.697793	0.753213	0.289481	0.195482	0.122092
Dhingra_Pear_16_GATCAG_L001_R1_001_paired_trimmed_paired_merged_contig_23510	[INTERPRO, BLASTED, MAPPED, ANNOTATED]	Zinc finger CONSTANS-LIKE 2	8.10132e-05	0.601319	6.36571e-07		0.00274256						Dhingra_Pear_16_GATCAG_L001_R1_001_paired_trimmed_paired_merged_contig_23510	[INTERPRO, BLASTED, MAPPED, ANNOTATED]	TRUE	[INTERPRO, BLASTED, MAPPED, ANNOTATED]	TRUE	1	C:nucleus; P:sister chromatid cohesion; P:reciprocal meiotic recombination; P:animal organ morphogenesis; P:tissue development; P:vegetative to reproductive phase transition of meristem; P:positive regulation of organelle organization; C:integral component of membrane; P:protein desumoylation; P:chromatin silencing by small RNA; P:regulation of chromosome organization; P:meiotic DNA double-strand break formation; P:meiotic chromosome segregation; P:hydrogen peroxide biosynthetic process	Zinc finger CONSTANS-LIKE 2	acaacctaaagaattgaacttactgcaaaatcgccgctatttataacagtgatttttccactgtatattgtgatctcaaatagagtcacaaactggctcgtggtgacaattataaactgcagaagaaggaagatccggaacctgtggcttattttatgaagatgataccgcagacgaatatgctcctccataaatagcaacacattagaatccctttccaagaaccttccataatcatcgaagtggataacttgcaagttgcagatcaagtgaaataaaatgctggctgttagagtgattgtactcacataagcccatgatagaaccaaagctagtaatacagcaaatgacagccaccatgactgatggacatatatcatccggatgacctcacgcaaagtcttcaaaagaaaacacggcagcgcccaccaaatgagcaggcgtaaagaacccttaatctgcctgatgtaatcgtttcgaaaccgaaccatacggccactatagcgatcgacaaagaggaacctccgaatgccatacttgcgaagacaatgggagatgcagagcaaagagaccgccgccagaaccgcctgcgagcccacgataacgagctcgaacccctttacctgatacttctcgcagtccgagcagttgaacatctcgagcacgaccaccggaagcaccacaccgagaaaaaccagagcagtccaggacagcgcaaggctcaaccaagaagattgatcgaagcccaagagagtgagaaacgtttctagccgttggagggtttggtccaattgggtgtctttgtattctccttctgctgcttggtggcggttgttgtgatttgaatcgagaagaagggtaagctgggaaggtggctcatctgtttttatatgagggtccgccatggatgggttacggagcttaaagctgagattgtgatgggtgtggacttcggagctaaattggtgattacccaatcgagattaaggtggtaaaagtaggaaagtcggaagcttttttggattaggagcttagttattgagaatctgatcaaacccaggacatcaatcttaagttacttttgttcttatttg	1094	GO:0050665-IEA GO:0010638-IEA GO:0045132-IEA GO:0016020-IEA GO:0016021-IEA GO:0031048-IEA GO:0010228-IEA GO:0007062-IEA GO:0016926-IEA GO:0033044-IEA GO:0007131-IEA GO:0009887-IEA GO:0042138-IEA GO:0005634-IEA GO:0009888-IEA	hydrogenperoxidebiosyntheticprocess-IEA positiveregulationoforganelleorganization-IEA meioticchromosomesegregation-IEA membrane-IEA integralcomponentofmembrane-IEA chromatinsilencingbysmallRNA-IEA vegetativetoreproductivephasetransitionofmeristem-IEA sisterchromatidcohesion-IEA proteindesumoylation-IEA regulationofchromosomeorganization-IEA reciprocalmeioticrecombination-IEA animalorganmorphogenesis-IEA meioticDNAdouble-strandbreakformation-IEA nucleus-IEA tissuedevelopment-IEA	2.40004	2.47567	2.42438	4.23285	0.0959477	0.67931	0.871205		1.96643	1.8519	1.60127	2.07479	0.445197	0.621741	0.414494		0.433514	0.191959	0.27877	0.0447401	0.0101541	0.143036	0.113267		0.0464585	0.0478954	0.69718	0.407921	0.0678995	0.152312	0.0175875
Dhingra_Pear_16_GATCAG_L001_R1_001_paired_trimmed_paired_merged_contig_23511	[INTERPRO, BLASTED, MAPPED]	[Theobroma cacao]						3.41997e-06	0.690171	2.76062e-12		0.000988847	Dhingra_Pear_16_GATCAG_L001_R1_001_paired_trimmed_paired_merged_contig_23511	[INTERPRO, BLASTED, MAPPED]	TRUE	[INTERPRO, BLASTED, MAPPED]	TRUE	1	F:molecular_function; P:biological_process	[Theobroma cacao]	aaatctttcgattttgcgtaggcctaccagcttcacattgtcgcaaacgtttgatagtttagtttgtcaatctcagcaaacaggagagcaaccgagaatagacaaattgctctacttcctatctctttgcaagggcacccaagggagaaactgaaatcttacagaaacggctcattgaatgtatttgggtaattcccccttcctcaagagggagagagagtaatgagcggcatcaacgaggtcgtcaatgttgtgaagggacctctcctccgccgccaacatgaagattgcgcgcgcctccgctttcttggccagccttgcggccagattcagcggcaagctaggcgagttaaggcttctgagtatctggcgatacagagagaggacgcgtcctctgtttcttgccaagtcctccgccgtcgcccaaattactccctttcccatttttctctcacttcacttgtcgttcgctgctcagagtgg	483	GO:0008150-IEA GO:0003674-IEA	biological_process-IEA molecular_function-IEA	12.8094	15.6571	11.829	9.22787	0.582424	2.43401	2.77303		23.4558	26.0838	14.7383	12.6086	5.91117	5.33744	2.9382		1.45242	2.50004	1.34417	1.12319	0.128054	0.346737	0.45178		1.78122	3.38879	1.68938	0.293874	0.258312	0.307217	0.363962
Dhingra_Pear_16_GATCAG_L001_R1_001_paired_trimmed_paired_merged_contig_23512	[START, CURVED, INTERPRO, BLASTED, MAPPED, ANNOTATED]	ribosomal L31 [Medicago truncatula]						1.09591e-13	0.851365	6.36302e-11		3.09991e-05	Dhingra_Pear_16_GATCAG_L001_R1_001_paired_trimmed_paired_merged_contig_23512	[START, CURVED, INTERPRO, BLASTED, MAPPED, ANNOTATED]	TRUE	[INTERPRO, BLASTED, MAPPED, ANNOTATED]	TRUE	1	F:structural constituent of ribosome; C:ribosome; P:translation; C:integral component of membrane	ribosomal L31 [Medicago truncatula]	gataatataaccgtggcatacaaactctgttaatacgcatacaatagacatggtaatccaaagccaaattatacaacagaagtagaaaagagcggtaagaactcaaacttgcgaatcggaaaagttctccaaccaaaaatatcaatggcagtcaacatgaaaaacataatcagaacagcaaaagtgcttagaagttgtctcagaatacaaacccctctggcatttcgaatgcacattgaagtagctctcaaggctcgtccttcggggcaatctgcttctcgtaccgctgcttaaacttggcaacctggccgatgttctcagccatttggcgtttcgccttcaagtggtagactttaccaacggggtggattttggtcatcataacctgcatcaatctgccgctctgcgtcacgtacgatatccattgcatctgagggtgcaaccctttcttcatcttccctaacaatcgagataaaagcaaatccgaggaaagaatgagatcttccaaatagatggatcgtgtggtttggacaaaatcagaatcagcctctccgccgcccttgtttttggtggtcgtcaaaacagagtgtaataaaatgtgatcgacggccttgctatcgcgggctgacatttgggcctccaccttacaatttta	655	GO:0003735-IEA GO:0016020-IEA GO:0016021-IEA GO:0005840-IEA GO:0006412-IEA GO:0005622-IEA	structuralconstituentofribosome-IEA membrane-IEA integralcomponentofmembrane-IEA ribosome-IEA translation-IEA intracellular-IEA	8.72601	10.6446	6.70165	6.4245	0.256407	1.48075	1.35255		22.7162	24.8591	12.1073	3.18073	5.17943	3.84611	0.730761		0.509265	0.206899	1.33931	0.833201	0.113408	0.149372	0.115561		1.64779	5.18448	1.44656	0.82349	0.186227	0.164306	0.167648
Dhingra_Pear_16_GATCAG_L001_R1_001_paired_trimmed_paired_merged_contig_23513	[INTERPRO, BLASTED, MAPPED, ANNOTATED]	cytochrome P450 89A2-like											Dhingra_Pear_16_GATCAG_L001_R1_001_paired_trimmed_paired_merged_contig_23513	[INTERPRO, BLASTED, MAPPED, ANNOTATED]	TRUE	[INTERPRO, BLASTED, MAPPED, ANNOTATED]	TRUE	1	F:iron ion binding; C:membrane; F:oxidoreductase activity, acting on paired donors, with incorporation or reduction of molecular oxygen, NAD(P)H as one donor, and incorporation of one atom of oxygen; F:heme binding; P:secondary metabolite biosynthetic process; P:oxidation-reduction process	cytochrome P450 89A2-like	tacataatccatgaagaacatacattgatgagtttaacggctaaacatgcgtcgaagaattagtacaaaattctcgcacatattaacttcttgggattaagttggcttgcaatggattcttcatcaccatagtaaactcctgcttctcagacaggtccacgtcatctccgtccacagctctccactcgaatttccacaccaaattcgccacaaagtactccaggtgaagcaccgccaatcc	241	GO:0005506-IEA GO:0016705-IEA GO:0044550-IBA GO:0046872-IEA GO:0016491-IEA GO:0016020-IBA GO:0020037-IEA GO:0016709-IBA GO:0055114-IEA GO:0004497-IEA	ironionbinding-IEA oxidoreductaseactivity,actingonpaireddonors,withincorporationorreductionofmolecularoxygen-IEA secondarymetabolitebiosyntheticprocess-IBA metalionbinding-IEA oxidoreductaseactivity-IEA membrane-IBA hemebinding-IEA oxidoreductaseactivity,actingonpaireddonors,withincorporationorreductionofmolecularoxygen,NAD(P)Hasonedonor,andincorporationofoneatomofoxygen-IBA oxidation-reductionprocess-IEA monooxygenaseactivity-IEA	34.0434	34.8458	29.1543	26.2951	0.958203	8.69351	7.56109		38.2435	36.2182	43.588	53.6771	9.7214	7.97922	13.6065		4.48152	7.3833	7.537	3.99294	0.242032	1.22586	1.76064		4.54641	6.53047	4.98714	4.2141	1.67983	1.76219	0.938035
Dhingra_Pear_16_GATCAG_L001_R1_001_paired_trimmed_paired_merged_contig_23514	[INTERPRO, BLASTED, MAPPED]	uncharacterized membrane At1g16860-like [Pyrus x bretschneideri]											Dhingra_Pear_16_GATCAG_L001_R1_001_paired_trimmed_paired_merged_contig_23514	[INTERPRO, BLASTED, MAPPED]	TRUE	[INTERPRO, BLASTED, MAPPED]	TRUE	1	C:membrane; C:integral component of membrane	uncharacterized membrane At1g16860-like [Pyrus x bretschneideri]	tgcggaaggatgactcaaggggaacgttaccacaggtaaccaccttcaagaattaccaaaaatatcattaaaacacatgctaatgaatgcaaatacagacgcagcagccgctaccttgcaagagaagctgcacaaggctaagcatgactcataaaatcttttggcctgctggagtgcctccttggtagttctgattaccatcttttgatttcggcattcttttgcaggtgaagtgtctacttatttttatttcaacgtaggaaataacaaggttttagcttggtaatgttcatgttgcacctacacgctactgctttattctaagaatattctaggttttggatttgttttattagagtaagagtaaaaggtcataattcgttaaaatttgaaagtttatgacttaatacatgtaaagttttgttacaaacaggctcaaccttactctctaacgaatggaccctgactatatttaccatcttcaggctaggtagctgattaaggacttcccatttgacatcaacttagaacaataaatatcccaatttagggaaagaaaccacatatatttttcttggaaacactgtatgacatatgcgtaaaaatataaaagaacatgtaaaagtacaaagacttttttcctttgaaaaagaagaaagaaactcacccactttctttatatcttcagattagcatacagaaagacatttttatatatgtatttacatgtcaaagtagaaatctttcaaacatttaaagcttatttacacagttacactatgccacattaaaatgttaaaaaagtccaacctgattgtgtactttgtcatttcccactttcacgtaaacagattaaatcatctattcttcctttactcgcaccatttcagttcttgataaaagatgtcatctctcgtatacaaatcagtggaggaacacagatgggtagttgtgaaaagtgcaatttaataaggtgaaatcaaagtaaaaagaagtaaatcttatatatgttcagttctaagtaaggtggaaaagacacacacacacaaagtgaaaaacaacttggtgatggtatttgagatctaatgcagggaacaaaagtaccgactaaatataaatatcaattggaaaataaaccgattagaggagatagaaatataagatatcagcattagctatgttacataccccagagactttcatgtactgcccattctttgcagttctgagctcagcatcaggataccgagaaatgaaattt	1261	GO:0016020-IEA GO:0016021-IEA	membrane-IEA integralcomponentofmembrane-IEA	0.112205	0.263074	0.448451	0.118779	0	0.0699223	0.0566038		0.413674	0.253945	0.169576	0	0.0499445	0.0765816	0.00665927		0.0631945	0.168025	0.0604531	0.0714684	0	0.0472057	0.0176188		0.0501949	0.146619	0.0406695	0	0.0251382	0.00880939	0.00332964
Dhingra_Pear_16_GATCAG_L001_R1_001_paired_trimmed_paired_merged_contig_23515	[INTERPRO, BLASTED, MAPPED, ANNOTATED]	uncharacterized membrane At1g16860-like [Pyrus x bretschneideri]	0.000830951	0.574034		0.00557911	0.007417	3.3503e-07	0.738004	1.05461e-06	0.000647724		Dhingra_Pear_16_GATCAG_L001_R1_001_paired_trimmed_paired_merged_contig_23515	[INTERPRO, BLASTED, MAPPED, ANNOTATED]	TRUE	[INTERPRO, BLASTED, MAPPED, ANNOTATED]	TRUE	1	P:proteolysis; F:peptidase activity; C:integral component of membrane	uncharacterized membrane At1g16860-like [Pyrus x bretschneideri]	tcaggtaggcctgagcagccaaaagaaagggcccctacgatgggctcaactgctatgccctatacgggtggtgacatcaagaagtcaggagagctggggaaaatgtttgacatccctatggatgggtccaagtctaggaaatccgggcaattgaccagtgctccttcaaggaccggatcatttggaggtgcggcttcacattcaggtcctatcatgcctaatgctgcagctcgggcaagctatacaacatcaggtcctgtatcatctgtaggcatgacaggttctgtttcagtaaagaagactaattccgggccactcaacaagcatggtgaaccattgaagaagtcttctggccctcaatctggtggagtgacacgtcaaaactctggccatattccacctgttcttcccacaacagg	419	GO:0008233-IEA GO:0016020-IEA GO:0006508-IEA GO:0016021-IEA	peptidaseactivity-IEA membrane-IEA proteolysis-IEA integralcomponentofmembrane-IEA	1.89498	4.67304	4.85855	2.75117	0.15031	0.972007	1.46302		4.58291	3.49089	0.894932	1.31675	2.17449	1.41292	0.370766		0.254616	0.913699	1.727	0.553022	0.0625792	0.276796	0.21562		0.110935	0.551301	0.119638	0.395153	0.101699	0.200163	0.0609535
Dhingra_Pear_16_GATCAG_L001_R1_001_paired_trimmed_paired_merged_contig_23516	[INTERPRO, BLASTED]	rRNA biogenesis RRP36											Dhingra_Pear_16_GATCAG_L001_R1_001_paired_trimmed_paired_merged_contig_23516	[INTERPRO, BLASTED]	TRUE	[INTERPRO, BLASTED]	TRUE	1		rRNA biogenesis RRP36	aaaatcaaaattaggcagctctatactctttaagtgagatatgttaataattgaaagaatttacagaaaaatatcatgttacatgccaattgctaaacagatgacagaattgtagtatctatctatgcaatacacttaaccaaatcgtagagatttggtcacaaaccaaggccaagagtggcagatctctatccagagtagcatctgcggcgagatgataaatccgcaaagaagactgattgttgcatctgatgcatctgatcagtctccaggatcatgtatcgtctgaactttacctttcattgtaccatacagatccgccctgttaacagttttcagtatctggttcagtcaagaaacattgccaccttgtctctaagactgctcttcttcttcactatgggggcggggggaatttcttctctaatgacactactctcactttgtcttttgaattcttgggaaaatgtcatattctctgtcaacatttgagcctttctgtccttctcctttgtctccttctcgacggttttcttcagcaacggccctaaaaacagatccagcatgtcctgagcaggatcatctctcccgctggaattcaagttcatttctgtacttgtcaaactcccatttggcttggacgtagttgtatccgggataagtgatccttgattacccttttgggcatcaacagaatcttcgaacacattaccggaacagactctttctacaagtctcctgtctgattcacgttcttggttcgataattcttctcgcttcataattctatcagcttcaatatactcttcagcaatgatcactaaatcttccaccgtcagttcaacatcatcaacagtcgaagtccgtacttcttgttcatctgatttactttttcttctttttgtctcacattttgtaagaaagtgtgaattctcttccagagtttccttttcctgaagctgtatcccttctccaggatcctttgttttttgtctctttggagctgcaggctcctgaacttttcttctcccacgtccattacgcttcttttctggaacagtttctgggacatcatcttcaaagtctgcatcctgttcggttgattttctttttcttctctttgtctcacattttacaagaacatgcgggttttcttccaaggtttcattttcgtgagattgggtcccttccagaagctcctttccattttccttaacattaccaggcttgcttacttggacaccagaagatatgcccagcatccaatgcggtaaacgtctcctacttccattgtctggagtaactcctaccattttctgtctttccacctaaccaagtcgacgacgcctgcaagaagaaacaggccagggttggatccagacggaccttcaaccgttggatcgccgtttggatcacgagacgacgacgccgccgccaccgcgcggccaccaacttgtggatttct	1465			5.72153	7.7446	7.70775	4.81711	0.126103	0.91425	0.78528		7.88094	7.62969	6.63623	6.1663	1.58202	1.30402	0.945776		1.11802	0.299992	1.19611	0.124578	0.0124925	0.0819191	0.084583		0.272108	0.316348	0.720474	0.354222	0.117366	0.139023	0.00859796
Dhingra_Pear_16_GATCAG_L001_R1_001_paired_trimmed_paired_merged_contig_23517	[INTERPRO, NO-BLAST]	---NA---											Dhingra_Pear_16_GATCAG_L001_R1_001_paired_trimmed_paired_merged_contig_23517	[INTERPRO, NO-BLAST]	TRUE	[INTERPRO, NO-BLAST]	TRUE	1		---NA---	gtgaactgaagggactctcactcaagttgaatccctacatttagagacttctccacgtcaaaatttttaaggaacgagttccttcatcccccaatactaccaggagagtacaactcaattatccactccacgaacaaaatatgtaaaccagccaacacaacctgctcaagcaatgttttctgaagaatctggccttgcaatgctttccccatttgatttggggatagcagaagaggtaatcagtgttacaaaaataaatagatgtggatacattattaaggatcagattccgagtagatgtggatacattattaaggatcacattcagaaaagatatggatacat	345			0.729715	1.11499	1.09272	1.02411	0.0365102	0.474632	0.267741		0.273379	0.15469	0.305471	1.43916	0.279911	0.146041	0.267741		0.166102	0.658019	0.718451	0.30255	0.0210792	0.11154	0.128796		0.273379	0.15469	0.305471	0.434847	0.0996162	0.0210792	0.127059
Dhingra_Pear_16_GATCAG_L001_R1_001_paired_trimmed_paired_merged_contig_23518	[INTERPRO, BLASTED, MAPPED, ANNOTATED]	KH domain-containing At1g09660 At1g09670-like [Malus domestica]						9.71028e-06	0.643093	7.61154e-11	0.00144195		Dhingra_Pear_16_GATCAG_L001_R1_001_paired_trimmed_paired_merged_contig_23518	[INTERPRO, BLASTED, MAPPED, ANNOTATED]	TRUE	[INTERPRO, BLASTED, MAPPED, ANNOTATED]	TRUE	1	F:RNA binding	KH domain-containing At1g09660 At1g09670-like [Malus domestica]	tatcctccggaaattcagcctccaccaacacgtgcaacggctcattaagatgttcatatccaggctcgccttttaatttctcttcctttccagaatccttcactgagccccggcctcggatgtacaccctacactctgtcatggcttcaactctttttaaggagttcccacgtggtcccaaaattcggccaacaaaattgtaatgtggatatttgtccacgggaagatcaagtctaataactctctttacaataggggtggttggaattccttgccccccaagccatcccatagaaggagattggaatggggccattctctggatatgtcccttgtcctccatgtgtattcctggccatccctccagatccattggtctaccattcgcattttgacttaatgacctaaatggactgtcatgcgtaaatctttcacgatctgcaggagtttgattgaagcctgatatttgtctgatctcatgatttagaagtctgctacataggggcaatatttgcaggaatggtcccaacttttgcttctctgccagtagttcagccaaatatctctctcgatctgcagggagagaagacctgtgtggagaagcatggacaccaggaggtgggtactggaagtaacttccaggagggattctctctcccataacacaggcactacggacgggaaggagagaagagggaggtcggggcagagagattcaaatcttttctgccccttattggaggcgggtgttggtgcgagagagtgaacaaagaggcaaaattcctactacagcatgagtctcaaccatccctccctttcatttatatatttt	832	GO:0003723-IEA GO:0008150-IEA GO:0003676-IEA	RNAbinding-IEA biological_process-IEA nucleicacidbinding-IEA	18.5634	26.0899	15.919	15.7139	0.439044	3.65365	4.89508		22.9994	21.1624	8.5725	11.9668	4.98087	3.29535	2.20531		3.78535	2.0557	3.43065	0.203651	0.0174815	0.156928	0.310553		1.73377	1.53346	0.577586	0.736479	0.247843	0.389953	0.0561952
Dhingra_Pear_16_GATCAG_L001_R1_001_paired_trimmed_paired_merged_contig_23519	[INTERPRO, BLASTED, MAPPED, ANNOTATED]	hepatocyte growth factor-regulated tyrosine kinase substrate-like						1.2438e-05	0.66381	5.82537e-13		0.00120118	Dhingra_Pear_16_GATCAG_L001_R1_001_paired_trimmed_paired_merged_contig_23519	[INTERPRO, BLASTED, MAPPED, ANNOTATED]	TRUE	[INTERPRO, BLASTED, MAPPED, ANNOTATED]	TRUE	1	F:metal ion binding	hepatocyte growth factor-regulated tyrosine kinase substrate-like	acccataaggtagtttgtcaaaaaatcttctcgagcggaaacaaatgagttgcacacgtatcttaaaaatggttatacatcagtctttggatgcacaatagcttagccgcagacttgcagttctcacgctcttttatcttcttccatcttctgtcgcattttgtattggagcgtggcgggagcacagtccaatggtgtttccccctgtgcattcttgtagtccaggcgtgctccaccgtccatgagggcaaaaactatctcagtctgattaaagactgctgctaaatgtagcaaagaaagtccttgcttgtcagggaattctcactcaacaccttcttgacggcagcaacgtcactattctttatagcttctctcatgccctccccactggcttcataatctgtctgggttttatcagaaattccgttgttcgcttggccaagattgaagacagaactctgcttgctattagacgtggaagctttgggttttaaagcggtttctgtcttcttcggttttggagtcggccgaggggcagaggtggatatggttttgctctgcaagggagccgcatccacggatggcactggcgcttcacaaatacataaaggcattccacacttgcagtctgaattggctgacacaggctgatactgtacagttggttcagcctttgaatctacatctgcatcaatgtccaatctagaaactgaagctgttacaccatcaactccatctgaagaagcttgtccgtcacctttggtagttcgagaggagtcattgaaacattcactgcaaactctaacgggtgaataaacgccaaactgtggtaaagccatttggtttgccgagtgttcatggcacaatgtccgcccacatgaccggcaatgatgccgtcgcctgaaagcgttgaagctgcatttgcagacgtcgcagcgcggagcttcttggaaagaaggaggctccattcgctc	974	GO:0008150-IEA GO:0046872-IEA	biological_process-IEA metalionbinding-IEA	17.8916	16.922	25.0327	16.6541	0.603505	4.90132	4.29782		20.996	18.1748	19.5991	11.2223	5.55656	6.48337	3.84088		2.66626	1.50922	2.4982	0.592293	0.127003	0.486867	0.034486		0.0592529	1.35747	1.5115	0.944633	0.389783	0.375506	0.344348
Dhingra_Pear_16_GATCAG_L001_R1_001_paired_trimmed_paired_merged_contig_2352	[BLASTED, MAPPED]	structural constituent of cell wall [Medicago truncatula]						3.14776e-05	0.626808	4.65739e-12	0.00203927		Dhingra_Pear_16_GATCAG_L001_R1_001_paired_trimmed_paired_merged_contig_2352	[BLASTED, MAPPED]	TRUE	[BLASTED, MAPPED]	TRUE	1	F:molecular_function; P:biological_process	structural constituent of cell wall [Medicago truncatula]	cacaaagcagtgcattagatttgaaccgagtgtcacaaatcataacaacgtaatctcaaagttgagcctcatgaaaacatcaacaaaatgcaccgcaccggggccttcatcgctacaattgcaatccaatcaaacacacacatccaacaccaacataacttgctagacaaagacgagaatttgaaagaagagaaacattaaagtatcgacggtaaacagagagggagagatctacgacaagtgttttctattgcttgacatccaagtacggcataaaagcgccattcgtctaggaatgaggtttacaaatatacaaaaatcatagcatctctcaaaccatatatatgagggctgaggacaccatacgcatcatatacgcctttattcaatgcgtaataataaaacacacgcatgactgtcgcccaattggaaatggaagatagataggtacgtaattcttttaccctgaccatcctctctgagggaccccagatggatgtgcattcaacctgtcaatcactgcattaaaatcaatgggttggccactttcctccatcctctgaatcacgctcgcaacgtgatcgctcctgaaccccatgggtaccaatttctcaatcaactcattgtaagggtggttaggtgggaattgttgattccgagccataagatttggagctgttgttggctgtggtgtatgatgagagatgcttgtaggaggatatccataatgagcagaatattgagttctacccccttcactgtcgtagaccatataagtactccctggaggaagtgcagtgtgaggaccagcagccccatatccctcacctggttgagcaccaaaagcccccttgatttgctgaggcggaggctgctgctgcattgttcgaccagctccaccatatccaaaaggcatgggatcagaacggcccggccctggttgaggaatgttggaatattgcactggcatcggcatgctgtttggtacagactctggaggagatgggtttgtttgttgactaggtggataagggtagacatttgttgatggtggcctcatctggggttgcatagaggactgttgtggaaattgcacctgactctgcggtaattgttgcgaatacggagggaacgactggacttgtg	1146	GO:0008150-IEA GO:0003674-IEA	biological_process-IEA molecular_function-IEA	22.7183	32.1904	28.1552	26.4993	0.523918	4.74457	4.42216		21.2619	19.7398	31.0643	32.8572	4.63099	6.08551	5.43702		2.99214	0.297783	3.08019	3.06142	0.0528395	0.676249	0.29317		1.65839	0.943395	1.46403	2.93833	0.367638	1.07941	0.677142
Dhingra_Pear_16_GATCAG_L001_R1_001_paired_trimmed_paired_merged_contig_23520	[START, CURVED, LINEAR, INTERPRO, BLASTED, MAPPED, ANNOTATED]	GTPase-activating gyp7-like isoform X1	8.67149e-20	0.895547	5.33724e-11		4.02352e-06	6.4934e-12	0.848364	8.33528e-09	0.0257633	0.00187357	Dhingra_Pear_16_GATCAG_L001_R1_001_paired_trimmed_paired_merged_contig_23520	[START, LINEAR, CURVED, INTERPRO, BLASTED, MAPPED, ANNOTATED]	TRUE	[START, CURVED, INTERPRO, BLASTED, MAPPED, ANNOTATED]	TRUE	1	C:integral component of membrane	GTPase-activating gyp7-like isoform X1	aacaatcaggctgagattaatctccccgtaacacggtataccatttaaatgtcatgtattgccaccaaaaatacaatttactcaaaagacgggagaaagttcattcataaatcagtgtcaggttgttgatctgagttactaaatctgcattgctgccacagccactctgaaaagcaagagagtgcgggcaatacattatatactaaatccataatttactaaaatccagaaattgcccatcagatgctcgtttcaagcaagtgtgaaactcacctcaacatcccttgctatcaaagggatcctcgccaggtgcaacaaaaataaggaaacgtaaaagaatagaatcgggggacgggcaagaaagcaaaagaagagaaggaaaaagaccaatgcccagcattaccattgggtgtttctaaaccttgtcatgaagggtcaccaccaagtcatgggcatcatctaaaagcttccacacatccagacggcccgtcatgctgttgcactccctcatgatctcttccatgctgctgtacttctctatgatagtcttccttctttgtagcacacaggccgctattgcatagagcaagagatcatcggtaggaggggctctttgcctaatccttccccaagcagacttggcgatccccaccctgactgctgcctgatctgcccacattacctcccagaggcaaagcgtatcctcaaagctcaactctctcctgaacagaaccaccaccattctgtacacaaaaaagcaatcctccgcttgaagcttctccaggtgtttgtagagaggaacatctttgcactttataatcttcgagacaaggccaagttgcctccggattcctgcctcatccagtcgaaaattatgccgtgcctttttcataaaacccacaaagcaccagaaggcttcatggtcctcttccaccactgagataataggactgagtagatcactcatcccctggcagtacccaatctcaggatcatacagagcataggcttccaggattccaaccaggcgagaggcgtgaaaaatcctgcatggctccaagtgatcataatcctttaacccaacactttcggctagtcttcgtgcctttatctctgacacatcagcctgtgatggtgagtaaataatccattcatcatttgcgcgcacagcatcaaggcggatgatcttctgccatgtggcaaaatcttctgctgagtggactttgggcttgttgtctatattggagggagaagagctctccttagccttgtcatcaacataattttcttcagtaacatcagtggatagtaatggtcgagtgatatcagattcttcagaggaatcagaatcagttgattccgtatcggcagcatagggatcttcacaggttactccacttttctcaccatctgcttcaagtgattcagaagtctggacagcttgattgcctatagggttatctgaatccttgggtaattggtttccacactcagttgaaatggatttcctggcacttgtaacatcccgttggtcaaaacaatctaaaacttgactaaaatccccgctgccctcagtgctactgttaccagaagtttccttcaacttcaagctcttatcactttgtgttaaaattctccagcactgtctccgtaagtgttcatattcttttctattctgttttttgacagagtctctttcttccttggaactgttcacatcatagactccaagaagaaacggccacacttcagctcgaatacttggatcaacacctccgctgcgaactttctttaaaaacttgagacccccatcagtgagtttcccatctggtgtaaataaacttttccattgtttgggtagaagggcatgtttttttctcctacgggaccaaggtgatttaagactgccccgatcagtggaaactggtgtggaagacgaggaagcaactactaacaaaaccgatcgcaaatgaatccatgacgacgacgacggtgaagatgtggaatttgacgacggtgacggtgaagatgttgaatttgacgacggtgacggtgaagatgtggaatttgacggtggaggtggattagaagaagtgtgactccgccgtagggctttcattggttgtttctgatgcgtaatcatctatgtgtgtttttgtctacctatcaatctatctagctattgaagaatctagggttttgctctcacaacgaattagggacttacttcgatttcgattcagtaattttttggggaatttttgtattgctttacctacgagagtagacgactgtggcggccaaggcgataccggccatggccgtgacgatgacggctaagccgacattggaggaagcagtccacgaccagaagccgcttccgccaccgacgctgccgccgatgtgccagccgcttctccctccaccaccaccgccaccgccgccggtgctagcctccgcgaacacgatccatttccaaccatcagctcccccgccgaagagcattaatgaaaaaactcaccctcaattccaatgagccccttctccaatcacccgtcctcccgtcgccaattagggttcctcgccttcaggcctaaatcaccattaccgaactgaaaaccctcggcactctttctctctccctccttctcaagctttctctctctaaactgccttt	2677	GO:0016020-IEA GO:0016021-IEA	membrane-IEA integralcomponentofmembrane-IEA	5.76537	6.04312	9.05719	13.794	0.194485	2.58006	1.69547		7.18251	5.65656	7.31977	12.9352	1.6939	2.34009	2.37146		0.511994	0.233852	1.12915	0.556188	0.0268012	0.378692	0.128869		0.654492	0.922423	0.54547	0.725825	0.102549	0.244935	0.0410196
Dhingra_Pear_16_GATCAG_L001_R1_001_paired_trimmed_paired_merged_contig_23521	[INTERPRO, BLASTED, MAPPED, ANNOTATED]	UDP-glycosyltransferase 74E2-like [Pyrus x bretschneideri]						0.000161869	0.586347	2.1043e-12		0.00336696	Dhingra_Pear_16_GATCAG_L001_R1_001_paired_trimmed_paired_merged_contig_23521	[INTERPRO, BLASTED, MAPPED, ANNOTATED]	TRUE	[INTERPRO, BLASTED, MAPPED, ANNOTATED]	TRUE	1	P:flavonoid biosynthetic process; C:intracellular membrane-bounded organelle; P:flavonoid glucuronidation; F:quercetin 3-O-glucosyltransferase activity; F:quercetin 7-O-glucosyltransferase activity	UDP-glycosyltransferase 74E2-like [Pyrus x bretschneideri]	cagttataactggagaggaatacaactacgccgccatgtgtggatgcaaaattgaatatatgtgatcataagaccaaatgataaaccaatataggtgttacaaatccaactattctaagtctagggtttttataatgatattattatgttgtacattgaaatatatggactcatacatgttcaatttatgccaaactcaaatcagatgtgattattaatcgagcgtagattcttatttgaatgtgttgttcaaatttaaagttccacaacaaaaatatttcaaacactaccttttccgaatgatttgcatgagagagtagcaacaaattcctcaatgttcttatcagagcttcctccttcatccatggccgccttagccagctctctccatatcattgaattcctcttaatctccttccctctctctccttcaatcacttctgctatacatctttctatttcttctttagtgacgattcccatttgatcaaccttgaccctcactcctactttccattcatcttctacaaacttggcattagtcgtttggtctgtccactgaggcattgccaccatggggactccagagctcaatgcctcgagcgttgagttccaaccgcaatgtgtcatgaagcaaccgagggccctgtgacccaaaacttctaattgaggacaccaatttacaaccaaacccttctctgatgtttgctcttcaaaattgcttggaagcttctgagtttcggattctctaactacccacaagaagttagcgttgctcctttttaatcccaatgctatttcctccatttgtttttctcctaaatttgccatgcttccaaatgatacatatacgactgtgcctgtttgttttgattcaagccacttattgcaagcttcggtgttggggttgaaaatgctcaagccataatctttgtcatcttctactctcttgtctaggtacattgatggaagggttggtccaattgtcatgatcggccattgcgttctcatccagttcaccacctctttttccagcccatggaatgtgttgaagaagatccaatcagcgccagtgatatttgaaaacctactaaccaccaagttcaagaaggacggatatgaccctggatcatagatgaaagaaggcagatcttgtggctcaagtaagggcaacccaggtaatgatattgtaggctctttcagaggaaccctaagcaacccttcgtgcacattatagtacacagctccaacagcacaagagtgagtgaaaaatgaagccccaaaaattcctagccctttggctgtgtctaaaacccaaggcatggctgagtcatagacaagacagatgactgggtagccatcattctcttgcttcagtatcagctgtggcaatctccgtgacaaaatggtttggaaccacagaaccttgttctccacattattgccagcttcttcttcttcttcagatgttgcatgaattggctcaatcttgaccttacacaattgagtttcaatggcttcagcgttggatgagactgtgacaagtgtcactcttaaacctttggatgctaagcgttttgagaattggagcattgggtttatgtggccttggacaggaagaggaaccacaaggatgtggattctattggctctttctttttctttctccattttctttgtacagactactctgcctttatttgctgctgttgtttttatagatatgaaaactaaatgggatggccttcttattccaataattcacttataaagaaactcagccaataataacgttcacatcataccacaagcaatacacgaacacctttctggttaccgtgaccgaaaactccaaccaaaaccaatcttcataaggcggcccagcccttgttgcagtgcaaccattcaattgtctacccaaaaaataaaataaagtccagattccagaccaaacgctatgtgttaccggcaaaattggaagggagaagcgttaagggcgagtcatgttttctcaccggcgaacttcctgagttgacggaacccaaatttgagggatgatcgggtcagagcaaaatgctgcgagtatggtgggtagcacacgtaggaactgtgtggtatgat	2121	GO:0008152-IEA GO:0016757-IEA GO:0016758-IEA GO:0080043-IBA GO:0052696-IBA GO:0080044-IBA GO:0043231-IBA GO:0016740-IEA GO:0009813-IBA	metabolicprocess-IEA transferaseactivity,transferringglycosylgroups-IEA transferaseactivity,transferringhexosylgroups-IEA quercetin3-O-glucosyltransferaseactivity-IBA flavonoidglucuronidation-IBA quercetin7-O-glucosyltransferaseactivity-IBA intracellularmembrane-boundedorganelle-IBA transferaseactivity-IEA flavonoidbiosyntheticprocess-IBA	7.42197	6.44474	6.28982	6.617	0.201916	1.47874	1.16795		12.2874	11.3385	12.361	7.4051	2.54771	2.89017	1.45103		0.952337	0.523633	0.517422	0.511496	0.0157124	0.22016	0.0881076		0.54827	1.05937	0.765305	0.0664899	0.42215	0.190605	0.205504
Dhingra_Pear_16_GATCAG_L001_R1_001_paired_trimmed_paired_merged_contig_23522	[INTERPRO, BLASTED, MAPPED, ANNOTATED]	elongation factor mitochondrial						2.88726e-05	0.64575	8.18651e-13		0.00172553	Dhingra_Pear_16_GATCAG_L001_R1_001_paired_trimmed_paired_merged_contig_23522	[INTERPRO, BLASTED, MAPPED, ANNOTATED]	TRUE	[INTERPRO, BLASTED, MAPPED, ANNOTATED]	TRUE	1	F:translation elongation factor activity; F:GTPase activity; F:ATP binding; F:GTP binding; C:cell wall; C:intracellular; P:translational elongation; F:zinc ion binding; P:pyrimidine ribonucleotide biosynthetic process; F:nucleotidyltransferase activity; F:cobalt ion binding	elongation factor mitochondrial	gctttacaaggcacaaatgatgagattggcaaaaaggcaatcttaaagttaatggaagctgtggatgagtacattcctgaccctgtacgccagcttgacaaacccttcctgatgccaattgaagatgttttctcaattcagggtcgtggaactgttgccacaggccgtgttgaacaagggaccattaaagttggtgaggaagttgagattctgggtttacatcagggtgctcctttgaaaacagtggtgaccggtgttgaaatgttcaagaaaatcttggatcatggacaagctggtgataatgtcggtcttcttcttagaggtctaaagagggaagatatccaacgaggacaggtaattgctaagccaggaaccgtgaagacacacaagaggtttgaagcagaaatatatgtcctcacaaaggatgaaggtggacgccacactgcctttttctcaaactacaggcctcagttttacttgagaacagcagatatcac	497	GO:0005525-IEA GO:0000166-IEA GO:0003746-IBA GO:0003746-IEA GO:0005618-IEA GO:0003924-IBA GO:0003924-IEA GO:0016740-IEA GO:0050897-IEA GO:0016787-IEA GO:0016779-IEA GO:0008270-IEA GO:0009220-IEA GO:0006414-IBA GO:0006414-IEA GO:0005524-IEA GO:0005622-IBA GO:0005622-IEA	GTPbinding-IEA nucleotidebinding-IEA translationelongationfactoractivity-IBA translationelongationfactoractivity-IEA cellwall-IEA GTPaseactivity-IBA GTPaseactivity-IEA transferaseactivity-IEA cobaltionbinding-IEA hydrolaseactivity-IEA nucleotidyltransferaseactivity-IEA zincionbinding-IEA pyrimidineribonucleotidebiosyntheticprocess-IEA translationalelongation-IBA translationalelongation-IEA ATPbinding-IEA intracellular-IBA intracellular-IEA	14.5899	11.9296	16.2857	14.546	0.574466	4.39297	3.49748		18.4468	18.3737	16.4935	10.562	5.40674	3.72558	2.5682		1.31763	2.07501	2.08682	1.48062	0.171476	0.435135	0.307281		0.487236	1.13792	2.28518	1.30493	0.300351	0.440676	0.387782
Dhingra_Pear_16_GATCAG_L001_R1_001_paired_trimmed_paired_merged_contig_23523	[START, CURVED, INTERPRO, BLASTED, MAPPED, ANNOTATED]	elongation factor mitochondrial						2.24441e-20	0.8986	5.75367e-15		3.52499e-06	Dhingra_Pear_16_GATCAG_L001_R1_001_paired_trimmed_paired_merged_contig_23523	[START, CURVED, INTERPRO, BLASTED, MAPPED, ANNOTATED]	TRUE	[INTERPRO, BLASTED, MAPPED, ANNOTATED]	TRUE	1	F:translation elongation factor activity; F:GTPase activity; F:ATP binding; F:GTP binding; C:cell wall; C:intracellular; P:translational elongation; F:zinc ion binding; P:pyrimidine ribonucleotide biosynthetic process; F:nucleotidyltransferase activity; F:cobalt ion binding	elongation factor mitochondrial	ctctccctccctctctctctctgtttcttcttcttcctcctctgcatttcaatggctgcggtcgctctcagaaaccctagctccaagcgcatcctcccctactcctcgcaattctacttgtgcagccgaggatcgatcgccgccgccggttctccaatctccgactccgccttcggaaatgaccgatcttgtagcccttgtccttggtggcgatccatggccaccttcacacgcacaaaacctcatgtgaatgttggaacaattggacacgtcgatcatggaaaaacaacgctgactgcggcaattacaaaggtactggcagaagaagggaaagctaaggccgtggcctttgacgaaattgataaggcccctgaggagaaaaagagaggaattacaattgcgacggctcatgtagaatacgagactgttaagcgccattacgcacatgtggactgcccaggtcatgcagattatgtcaaaaacatgattactggagctgcccaaatggatggaggtattctggtcgtctctgctcctgatgggcctatgccacaaactaaggaacacattctgcttgcccgccaagttggtgtgccatcacttgtatgttttctcaataaagttgatgctgttgatgatccagagttgatagagctggttgaaatggagctccgtgagcttcttagcttctacaagttccctggggatgaaatccctatcgtccggggttcggctctatcggctttacaaggcacaaatgatgagattggcaaaaaagcaatcttaaaattaatggaatctgtggatgagtacattcctgaccctgtacgccagcttgacaaacccttcctgatgccaattgaagatgttttctcaattcaaggtcgtggaactgttgccactggccgtgttgaacaagggaccattaaagttggtgaggaagttgagattctggggttacatcagggtgctcctttgaaaacagtggtgaccggtgttgagatgttcaagaaaatcttggatcatgggcaagctggtgataatgtcggtcttcttcttagaggtctaaagagggaagatatccaacgaggacaggtaattgctaagccaggaaccgtgaagacacacaagaggtttgaagcagagatatacgtcctcacaaaggatgaaggtggacgccacacggcttttttctcaaactacaggcctcagttttatatgaggacagcagatatcactggaaaggtagaattgcc	1256	GO:0005525-IEA GO:0000166-IEA GO:0003746-IBA GO:0003746-IEA GO:0005618-IEA GO:0003924-IBA GO:0003924-IEA GO:0016740-IEA GO:0050897-IEA GO:0016779-IEA GO:0008270-IEA GO:0009220-IEA GO:0006414-IBA GO:0006414-IEA GO:0005524-IEA GO:0005622-IBA GO:0005622-IEA	GTPbinding-IEA nucleotidebinding-IEA translationelongationfactoractivity-IBA translationelongationfactoractivity-IEA cellwall-IEA GTPaseactivity-IBA GTPaseactivity-IEA transferaseactivity-IEA cobaltionbinding-IEA nucleotidyltransferaseactivity-IEA zincionbinding-IEA pyrimidineribonucleotidebiosyntheticprocess-IEA translationalelongation-IBA translationalelongation-IEA ATPbinding-IEA intracellular-IBA intracellular-IEA	12.2176	13.6933	17.108	13.6301	0.384432	3.18912	2.55063		30.95	35.1293	47.7002	67.0034	7.15379	13.9332	13.6791		1.1551	0.504616	0.709874	1.12325	0.110518	0.394702	0.208549		0.93636	3.33384	2.80163	4.66817	0.770106	1.06061	1.10356
Dhingra_Pear_16_GATCAG_L001_R1_001_paired_trimmed_paired_merged_contig_23524	[START, CURVED, INTERPRO, BLASTED, MAPPED, ANNOTATED]	biotin carboxyl carrier of acetyl- carboxylase chloroplastic-like		3.97569e-15	2.97349e-13			3.4941e-20	0.895456	3.07629e-13		3.33313e-06	Dhingra_Pear_16_GATCAG_L001_R1_001_paired_trimmed_paired_merged_contig_23524	[START, CURVED, INTERPRO, BLASTED, MAPPED, ANNOTATED]	TRUE	[INTERPRO, BLASTED, MAPPED, ANNOTATED]	TRUE	1	F:acetyl-CoA carboxylase activity; P:fatty acid biosynthetic process; C:acetyl-CoA carboxylase complex; C:chloroplast stroma; C:chloroplast envelope	biotin carboxyl carrier of acetyl- carboxylase chloroplastic-like	aaactctaaaaattgtgaatttcgacgatttttccagaaactgaaacaaacattatttaagttacaagagaagataaatgtccgaaacgtaattttatcaccaaaaagcttcaaaaaaattcttccgaaccttgctcaactctctcaaggtactatgacaaaaagaggcgtgtcgacactgactggtttcgcgtcttctaccagtatctcagcaacggttccagattgatcagcctcaatttcgttcattaatttcatggcctcaatgatgcaaatgacttgacctttctgaactttatctccaaccttaacaaaaggtggttcaccaggtccaggacagcggtaaaaggttccagccatggggcatttcagtggagggtgagatgatgtgcttgtctttgcaggggcgggtagtgcaggtgctggtggactgggtgctggagcgggagccgctgctgctggtgctgctggttgaggtggtggcatggaataatattgtgctggttgttgggaagctggagctggtggtggtggcgccaatgcttctttttttctaatcacaagctctaaatctagttgcttcatttccagctccacaatgtctctcgaatccactaacttaataaggtctgatacttgagccatgaatgcggaaattgatgctgcatctggaatattggtttgactggaaga	693	GO:0009570-IEA GO:0003989-IEA GO:0009941-IEA GO:0016874-IEA GO:0009317-IEA GO:0006633-IEA	chloroplaststroma-IEA acetyl-CoAcarboxylaseactivity-IEA chloroplastenvelope-IEA ligaseactivity-IEA acetyl-CoAcarboxylasecomplex-IEA fattyacidbiosyntheticprocess-IEA	22.4808	15.9928	13.9893	15.7464	0.23023	2.76276	2.10236		28.051	26.8479	17.8921	7.42177	5.91328	3.40498	1.66614		1.51656	0.937293	2.76968	1.4255	0.0484695	0.440746	0.296133		3.44025	3.59421	1.51906	0.491982	0.425016	0.965748	0.160298
Dhingra_Pear_16_GATCAG_L001_R1_001_paired_trimmed_paired_merged_contig_23525	[INTERPRO, BLASTED, MAPPED, ANNOTATED]	actin-related 3											Dhingra_Pear_16_GATCAG_L001_R1_001_paired_trimmed_paired_merged_contig_23525	[INTERPRO, BLASTED, MAPPED, ANNOTATED]	TRUE	[INTERPRO, BLASTED, MAPPED, ANNOTATED]	TRUE	1	C:cytosol; P:multidimensional cell growth; P:trichome morphogenesis; P:actin nucleation	actin-related 3	agtccttgaacatggttgaacctccggacaacactatattctgagaataacagtaacaataatatgactaaatcaataaattgcaacaagaaatcttaaatacaagaacgaagataactaattacatgaggtcatagtactataaccaactattttacatatgaataaaaatatttgtatgggactaggtctggaccttagagcttaaaacaattcaagcaccggactatgaatataggaggaaattagtgctagagtttaaaaacaactacgaaccaatgtatgtacagtcaaatgaagttgtagaaaacagtactcagatattaaggcaaaaataaagagactatattcaaccagtgtccaaagatcattccgtaatagatcctgaacaccgttacaatgtccaacaaccaaattgtagctatacagcatattaattcttatttattcaattaaaacacatcccatttataaacttcttccgaagcctacttcaccttatacaaagacctcctggtgtcaattggagcagactgaatacacttgtcaattacaactggtaagggagtggtgaagtctgtgctataaatctcaggattgaaga	604	GO:0045010-IEA GO:0005829-IEA GO:0000902-IEA GO:0010090-IEA GO:0007015-IEA GO:0009825-IEA	actinnucleation-IEA cytosol-IEA cellmorphogenesis-IEA trichomemorphogenesis-IEA actinfilamentorganization-IEA multidimensionalcellgrowth-IEA	1.13177	1.03197	1.29492	1.0733	0.0278058	0.291961	0.264155		1.41259	1.02756	0.888435	0.300114	0.208543	0.208543	0.0973202		0.173276	0.246555	0.265999	0.157169	0.0139029	0.0434117	0.0250638		0.100738	0.395423	0.229465	0.0668701	0.0120402	0.0417086	0.0367836
Dhingra_Pear_16_GATCAG_L001_R1_001_paired_trimmed_paired_merged_contig_23526	[START, LINEAR, CURVED, INTERPRO, BLASTED, MAPPED, ANNOTATED]	peptidyl-prolyl cis-trans isomerase CYP19-3-like						6.21032e-16	0.878428	2.72808e-08	0.0189607	0.000683282	Dhingra_Pear_16_GATCAG_L001_R1_001_paired_trimmed_paired_merged_contig_23526	[START, LINEAR, CURVED, INTERPRO, BLASTED, MAPPED, ANNOTATED]	TRUE	[INTERPRO, BLASTED, MAPPED, ANNOTATED]	TRUE	1	P:protein peptidyl-prolyl isomerization; P:RNA methylation; F:peptidyl-prolyl cis-trans isomerase activity; C:mitochondrion; C:Golgi apparatus; C:cytosol; P:rRNA processing; P:protein folding; P:signal transduction; F:cyclosporin A binding	peptidyl-prolyl cis-trans isomerase CYP19-3-like	acggtacaaagataaataaccgccgcgattatacacattcgaagcatttaagaaaatatacatccattcaaagtattatttgcattacatcacttttctcaaacaaaacacaatttttgctggaaacttgaaactaactaatgctaccagcaaccctaagctaagacgttacttgaaacttcacccaactattcaaacatcaacactcatcttttatctgaccgcaatcttcgatcacaacaggttcagaagtagtcccacgctctgaacccaccttttccatcttcacaacaacactgtatccatcgaccacttttccaaacacaacgtgctttccgtcaagccaaggtgtgcttgcggtgcaaatgaagaactgtgaaccgttcgtattaggtccagaattcgccatggacaaaattccagcgccagtatgcttcaagttgaagttctcatctgcgaatttcgccccataaatcgactctcccccagttccgttgcctcttgtgaaatctccgccctggcacatgaagtttgggataatgcgatgaaatgtggatcccttaaagtgcagtggcttccctgataatccaatccccttgtctccggtgcaaagagcacggaaattttcagcagttttcggggttttatcagcaaataactccattacaa	669	GO:0001510-IEA GO:0003755-IBA GO:0003755-IEA GO:0007165-IEA GO:0005739-IEA GO:0005829-IEA GO:0006364-IEA GO:0005794-IEA GO:0000413-IEA GO:0016853-IEA GO:0016018-IEA GO:0006457-IEA	RNAmethylation-IEA peptidyl-prolylcis-transisomeraseactivity-IBA peptidyl-prolylcis-transisomeraseactivity-IEA signaltransduction-IEA mitochondrion-IEA cytosol-IEA rRNAprocessing-IEA Golgiapparatus-IEA proteinpeptidyl-prolylisomerization-IEA isomeraseactivity-IEA cyclosporinAbinding-IEA proteinfolding-IEA	3.85956	2.49205	3.10262	3.37403	0.207109	1.63805	1.04182		10.5873	11.0053	8.09025	1.38526	3.73424	2.30331	0.897474		0.676235	0.718909	0.0567	0.912304	0.0928769	0.153346	0.0739934		1.00385	2.03169	0.446783	0.327227	0.611101	0.313802	0.180047
Dhingra_Pear_16_GATCAG_L001_R1_001_paired_trimmed_paired_merged_contig_23527	[START, CURVED, INTERPRO, BLASTED, MAPPED, ANNOTATED]	peptidyl-prolyl cis-trans isomerase CYP19-3-like						2.17683e-23	0.901723	9.4029e-13		1.60087e-06	Dhingra_Pear_16_GATCAG_L001_R1_001_paired_trimmed_paired_merged_contig_23527	[START, CURVED, INTERPRO, BLASTED, MAPPED, ANNOTATED]	TRUE	[INTERPRO, BLASTED, MAPPED, ANNOTATED]	TRUE	1	P:protein peptidyl-prolyl isomerization; P:RNA methylation; F:peptidyl-prolyl cis-trans isomerase activity; C:mitochondrion; C:Golgi apparatus; C:cytosol; P:rRNA processing; P:protein folding; P:signal transduction; F:cyclosporin A binding	peptidyl-prolyl cis-trans isomerase CYP19-3-like	tcttttacctggccgcagtcttcaatcacaacaggttcagaagtagtcccgctctccgaacccaccttctccattttctcaacaacactgtatccatcaacaacttttccaaacacaacgtgctttccgtcaagccatggggttcttgcagtgcaaatgaagaactgcgaaccattggtattaggtccagcattcgccatcgacaaaattccagggccggtatgcttcaagttgaagttctcatcttcaaattttgccccataaattgactctcctccgatcccattgcctcttgtaaaatctccaccctggcacatgaagttcgggataatgcgatgaaatgtggagcccttaaagtgcagtggcttccctgataatccaatccctttatctccagtgcaaagagcgcggaaattttcagcagttttcggggttttgtcagcaaataactccattacaactc	463	GO:0001510-IEA GO:0003755-IBA GO:0003755-IEA GO:0007165-IEA GO:0005739-IEA GO:0005829-IEA GO:0006364-IEA GO:0005794-IEA GO:0000413-IEA GO:0016853-IEA GO:0016018-IEA GO:0006457-IEA	RNAmethylation-IEA peptidyl-prolylcis-transisomeraseactivity-IBA peptidyl-prolylcis-transisomeraseactivity-IEA signaltransduction-IEA mitochondrion-IEA cytosol-IEA rRNAprocessing-IEA Golgiapparatus-IEA proteinpeptidyl-prolylisomerization-IEA isomeraseactivity-IEA cyclosporinAbinding-IEA proteinfolding-IEA	9.83553	6.33493	8.6986	10.6595	0.62572	4.27122	3.21021		42.6187	36.9185	23.1892	5.50908	10.3652	5.73123	1.93157		0.154022	0.575332	2.00196	1.33928	0.0874525	0.639371	0.283161		2.81016	2.92327	1.6342	1.61409	2.29993	0.490281	0.346622
Dhingra_Pear_16_GATCAG_L001_R1_001_paired_trimmed_paired_merged_contig_23528	[START, LINEAR, INTERPRO, BLASTED, MAPPED, ANNOTATED]	rac-like GTP-binding 3 isoform X1 [Nicotiana tomentosiformis]	0.000648013	0.550475	2.55042e-11		0.0061815	2.05331e-11	0.82836	2.36824e-09	7.48379e-05		Dhingra_Pear_16_GATCAG_L001_R1_001_paired_trimmed_paired_merged_contig_23528	[START, LINEAR, INTERPRO, BLASTED, MAPPED, ANNOTATED]	TRUE	[INTERPRO, BLASTED, MAPPED, ANNOTATED]	TRUE	1	F:GTP binding; C:intracellular; P:small GTPase mediated signal transduction; P:protein transport; C:membrane	rac-like GTP-binding 3 isoform X1 [Nicotiana tomentosiformis]	caaatgcatcatttttgcacacaataactttacaaataaagtagcatctgcaaacataaagccgagcttgataaaaactatcggtgtcacaatggcattctgttttcatggtacctatggcgtaatacgaaattagtagaacgaaagaagccggtatgttcagatggattccgtgcataaccaaatgcacaggatcctcgacggcctgatgttgaaggaagctttaactggcactagcacgacgcgaatcgtgatcaacacggaagaggaaagttttcacttgagacacactagcctccgcccgcaaaggatgttgactaggcatcctcgaggttgctttttcttcttttccttctgcttctgcggcggcttgataaccaccctgatcgcggcgtcgaaaactgctttcacattctgttgggtttttgagctgcattctatataaaaagaagcaccaatctgtttgcgcagctcctcaccctgtgcagtggtcacaggtaccaatcctgggtgatcagccaaatagtgcttatcctctcgaagatctaatttggtgccggcaagtactaccggcactccgggagcataatgctggagttcagggatccactttttcaatacattctcatagctcgcacggctaactaatgagaaagccaagacaaagacatctgcccctctgtagctcaatggcctcaaccgattgtaatcctcttgcccagcagtgtcccataagcctaagttcacagtggtgccttcaaccaccacatttgcactgaagttgtcaaacacagttggtatatagtcagtgggaaacttgttgctggtgtagcaaataagcatacaggtcttccccacagccccatctcccacagtcacacacttgatgaaccttgaagcgcttgaagccattggaagccaaagaaaatactcagagagctaaaatccacacatagaaaacgaaaagaaaaagatgggttgtggttgggttgttgggatatgcacaaagtttatggctttttgattcggcgggagagagggtggctcatctcacatgattctttaatctttacactcattcactctttccctccttcctatagctgtttctttagctttttgctg	1125	GO:0005525-IEA GO:0000166-IEA GO:0007165-IEA GO:0007264-IEA GO:0016020-IEA GO:0015031-IEA GO:0005622-IEA	GTPbinding-IEA nucleotidebinding-IEA signaltransduction-IEA smallGTPasemediatedsignaltransduction-IEA membrane-IEA proteintransport-IEA intracellular-IEA	18.584	14.6642	16.4544	8.91399	0.429197	2.46695	2.5192		15.2086	11.2534	3.21841	3.06149	2.43336	0.630734	0.541162		2.37279	0.573098	2.22193	1.33241	0.0227018	0.120127	0.0552308		0.426951	2.47292	0.794639	0.180331	0.0467637	0.0389648	0.0843664
Dhingra_Pear_16_GATCAG_L001_R1_001_paired_trimmed_paired_merged_contig_2353	[INTERPRO, NO-BLAST]	---NA---											Dhingra_Pear_16_GATCAG_L001_R1_001_paired_trimmed_paired_merged_contig_2353	[INTERPRO, NO-BLAST]	TRUE	[INTERPRO, NO-BLAST]	TRUE	1		---NA---	ccccatccagaagtctgacatattccgaccaaaatgtttcgtctcatccacccttgaatttgatatcaaggattgagattgaaacgttaaaagcacatcattttaatctccactcttgatacaaattcaaaattgatcacgtgaccatacatttcttggtcactttttgtcgtaacatagcattaaaaacaaagttcgaaaccttttggcacacaaacataacacgaaaactattgagcagaagaaatggaccaaacagaaaaaaagaagaaaatcgatgcaactttcaatccaagtagaagcgaatccacaccaactacattgtggatgctggtccat	339			0.271155	0.315769	0.310189	0.271067	0.0123855	0.0743127	0.161011		0.435658	0.15744	0.642739	0.137544	0.0619273	0.173396	0.0495418		0.271155	0.161854	0.310189	0.271067	0.0123855	0.0214522	0.053987		0.24164	0.15744	0.321883	0.137544	0.0446564	0.0327688	0.0327688
Dhingra_Pear_16_GATCAG_L001_R1_001_paired_trimmed_paired_merged_contig_23530	[INTERPRO, NO-BLAST]	---NA---											Dhingra_Pear_16_GATCAG_L001_R1_001_paired_trimmed_paired_merged_contig_23530	[INTERPRO, NO-BLAST]	TRUE	[INTERPRO, NO-BLAST]	TRUE	1		---NA---	ataaaacttggatatacctctcctgaaatgttagagaagacatcataaatatatcacaaatcaaatgcatgaaaaacataagataatatacgtaagtacggtttttgagcttgtagattgtacttaatgatcttaaagattcatctaatccaaccataatggctaaatattgccacaaacaaaatttgattctcgcatgacgcaaaacaactaagtcacaaaaacttgcacaaggcatggaaggagtgtgaagtgccttcctttcgaggcttttgaacgatactttgaaccattaagacatttttataacaatcgatcccacccccttgtttgtttcaacctaattcattcaaccattaagacattttttaaccattaacttattaacttcctaataagactgtcgagaactcaactttcctctttcatcaaagattgaacattaattcaggcttgcgtgtcaataaacttcaagaaaataaaatagataactacaagcttattagcttacatgacaaaaacagtataagaactatactatgattgcatcgccaccacaccacgacactctcaaagttttcctaaatgctctgctggttgctgagaagaccagataaggtagaaaaataaatttcaaacatgtttcatcacggaggatcttaaagaccaaaaggaagaaaacaacgaagtgaaaacaaacaaaaatccgaatgagaattagatatagccaactgacttcctttttcaataatcaaacaacaagagcatccacaaagcctaaacatttaatattctttcatttcctctagtttcacgaaaccatacaagcatacaaaaaaatccaaat	847			0.798201	0.468648	1.14907	0.880918	0	0.228027	0.15367		0.447985	0.305708	0.565963	0.482287	0.114013	0.109056	0.118971		0.313244	0.100631	0.328129	0.0738688	0	0.00991422	0.0740254		0.0673296	0.165205	0.0984961	0.157849	0.0198284	0.00991422	0.00858596
Dhingra_Pear_16_GATCAG_L001_R1_001_paired_trimmed_paired_merged_contig_23531	[INTERPRO, NO-BLAST]	---NA---											Dhingra_Pear_16_GATCAG_L001_R1_001_paired_trimmed_paired_merged_contig_23531	[INTERPRO, NO-BLAST]	TRUE	[INTERPRO, NO-BLAST]	TRUE	1		---NA---	gaaaggtgggttttgatttaatttagattttggttggttagtgttgtggttttactgaactagcaaattgggttttgatataatctggattttgattggttggtgttgtagttttatggaattagcaagttgggttatggtaattttggataaagtttgatgctttgattgttttttgagcatattattgctttttgctgcaaaaaaattagagcttgaaagttattagcaggtgggtttgttagttaatgattcagtaatttgcagaaactacaaagtatgcaaactaaacaagaaataatgg	304			0.302374	1.39749	0.499505	0.492699	0.0276228	0.359097	0.234794		1.71832	1.36542	0.688436	0.903038	0.220983	0.179548	0.331474		0.302374	0.495344	0.273675	0.296453	0.0276228	0.131753	0.0497978		0.64827	0.761783	0.453971	0.264557	0.0552457	0.0365416	0.0239221
Dhingra_Pear_16_GATCAG_L001_R1_001_paired_trimmed_paired_merged_contig_23532	[INTERPRO, NO-BLAST]	---NA---											Dhingra_Pear_16_GATCAG_L001_R1_001_paired_trimmed_paired_merged_contig_23532	[INTERPRO, NO-BLAST]	TRUE	[INTERPRO, NO-BLAST]	TRUE	1		---NA---	gtcaagtatgttacttggtaccttttactttattggttttgaacttctgatttgaatgatctggatttttttggttggtgttgtagttttagcgtattagaaagttggggtttgatttaatttggattttgattggttggttttgtggttttactgaattagcaagttgggtttttgatataatctggattaagattggttggtgttatagtttaattgaattaagttgggttttggtaattttagataaagtttgatgctttgattgttttttgagcatattattgctttttgttgaaaaaaaaaattagagcttgaaagtt	323			0	0	0.348511	0	0	0.012999	0		0.165239	0.318208	0.17415	1.16106	0.181986	0.194985	0.350972		0	0	0.348511	0	0	0.012999	0		0.165239	0.159458	0.17415	0.629979	0.106401	0.0389969	0.119138
Dhingra_Pear_16_GATCAG_L001_R1_001_paired_trimmed_paired_merged_contig_23533	[INTERPRO, NO-BLAST]	---NA---											Dhingra_Pear_16_GATCAG_L001_R1_001_paired_trimmed_paired_merged_contig_23533	[INTERPRO, NO-BLAST]	TRUE	[INTERPRO, NO-BLAST]	TRUE	1		---NA---	aattaaaggatcaggctttttttcctttacatcatcaccttcacacaaaaaccacatcagacagggaattcaaaagtctaattcttttttaataaactaattcaaacatgaaacgttcaatgtgatttgataaaccagcaagcaatgttcttaaaatcgcaaggcagtagtcaggtggcgggaaggagcctgatgcctagtggcttagg	209			0	0	0.269304	0.219836	0	0.060268	0.0803573		0.425014	0.236406	0.504247	0.208963	0.060268	0.0803573	0.0200893		0	0	0.269304	0.219836	0	0.0347957	0.0531514		0.21372	0.236406	0.504247	0.208963	0.060268	0.0531514	0.0200893
Dhingra_Pear_16_GATCAG_L001_R1_001_paired_trimmed_paired_merged_contig_23534	[START, CURVED, INTERPRO, BLASTED, MAPPED, ANNOTATED]	xyloglucan galactosyltransferase KATAMARI1 homolog						8.17186e-12	0.842695	6.5947e-11		5.9569e-05	Dhingra_Pear_16_GATCAG_L001_R1_001_paired_trimmed_paired_merged_contig_23534	[START, CURVED, INTERPRO, BLASTED, MAPPED, ANNOTATED]	TRUE	[INTERPRO, BLASTED, MAPPED, ANNOTATED]	TRUE	1	C:Golgi apparatus; P:glucose catabolic process; F:galactosyltransferase activity; P:xyloglucan biosynthetic process; C:integral component of membrane	xyloglucan galactosyltransferase KATAMARI1 homolog	tagcacaagaattcaaaaaaactccagtatgataatttattcttctccatccatgtccatccatgtccatccacttccaaccagaaataatggatcacttacaacttcaccatgccacaccaccaaactatcgctactaaaattcgagcgtcttcgttggtacgcgatctataaatttgtacggaaattcatacccatgacaactggtcgtatttgtatctagtaactaaaaatatcactaaaataactggtacaatgtagcaaaaatttagatacacaaactgtaaaaactaaaataattaaatgactgcttccccgttcccatggcccttatcccacaaatctgggaatttgtttatccccccagtttatctgacacagataaataaaattaacaaagagtgaaaaaaaaaaattaaataaataatttacccgcccgactctaccccgggcattttcttctatttccacctgaaccccaactctccctgctgcttgaacctcctgaagaccccttcaagggcaatgtcaaaagcgtcttttaccgtctccaacccctcttgcggtttcgcatacagaaaattcggtagataatcgattactttctctctcatttttttcaccttctctctgctaattccttgtagaacattttttatcgaggccgtaccgtttataaccgctttacggtctataaaaacggagtaactatccggttcgcctggtaaaaaccactcgtactgtatgtacgcggtccgcctccagaaaaagaccgggatcgaaccggccaccatgcagtcgaagatggaccggcgggtgaagctgtcgccccgcggctgcaaacagaaatccgagtcgagaaaggtctcgagaatcgcagaggtgccgttggagcacttggtccccgcgcagtccaccactcggcacgtgtccgactccttctggcagtgactcagcagcagccccctgaagtcattctttatcgcgccgcgcttcgctccggcgaagcagaagagcttcgagcggctgcggtttcggacgaagttctgccaatcggcgacgtcggagtccgacctcgggtggaatccggtggggtagggaataccgacatcgaaatagtcccacgagtttcgctcaatcaggaggcgcgtgatgtttcgcatccccgggaggtaaatgcagctagagccccaatcgtcgtttttggaccgtcgaaagtcccacgtaatccggcccatcgtgataaagtgatcccagccatctgattttttatatgacggctggtcctggacccaccgcagcatcatctcgcagtggcggtcgcgctcctgcgccgtactggagttcgaccacaagtacttgcccaccgctaggccagcgtaaaaagggatgtagaacgccgtagcagattcgggctccatgacccgacacttatgattgaggatccgattgtgaaaaatcacctccgaaacgaactgatccgtccaatacccctccgaaacgaactgatccgtccaataccacgccggcacaagattatccggcacgattcccttgattcccgtcgctttctgcccgaggccgtcgttcgctaaagctttgcagcgcgagctccacggattgaggtcgtcgcagttctgta	1642	GO:0008152-IEA GO:0016757-IEA GO:0009969-IEA GO:0016020-IEA GO:0016021-IEA GO:0008378-IEA GO:0016740-IEA GO:0005794-IEA GO:0006007-IEA	metabolicprocess-IEA transferaseactivity,transferringglycosylgroups-IEA xyloglucanbiosyntheticprocess-IEA membrane-IEA integralcomponentofmembrane-IEA galactosyltransferaseactivity-IEA transferaseactivity-IEA Golgiapparatus-IEA glucosecatabolicprocess-IEA	13.6543	26.4451	17.3621	25.4955	0.414242	3.84835	4.03502		20.6115	26.6447	10.6121	4.59266	6.38494	2.1786	0.685288		1.38815	2.08216	2.80872	0.785613	0.063875	0.319569	0.387222		2.40483	4.53538	0.429214	0.420683	0.548872	0.306462	0.106141
Dhingra_Pear_16_GATCAG_L001_R1_001_paired_trimmed_paired_merged_contig_23535	[INTERPRO, BLASTED, MAPPED]	pentatricopeptide repeat-containing mitochondrial	1.29925e-05	0.671805	6.74493e-10	0.00126466							Dhingra_Pear_16_GATCAG_L001_R1_001_paired_trimmed_paired_merged_contig_23535	[INTERPRO, BLASTED, MAPPED]	TRUE	[INTERPRO, BLASTED, MAPPED]	TRUE	1	F:molecular_function	pentatricopeptide repeat-containing mitochondrial	aggaagagcaaaacattttcaaatcttgttccttgtccaaaaccgttggtgccaccacacattgttatcaattgtgggtttatcaaatccttcatggcttagaatcatcatagtactctttgggaagaccttccaatactggttcttcctttttcttgctctcatcggaactgtctggcttgatatccgggtacaggttccatttcaactctgaaaatcccttctccgattccattgaatcgcttgccagtttcggctcgctttcaaagcccagactttgccagctcaaaactattttccgggaattcctcttccaattcctcttcccagtgaggttgttggaggagaaggagagggaggaaggtgagggagtggagatggtggcaggagtgaggtggaggcgagagaagggagacggcggcgaaaggaggataggacggaggtgagaccgtcggtgtcgtgggtctgtgagacggagaaggcaatgagggtttgagaaggaaacggaaaaggcctgctttattcccttccagtttaacagccacctcatccccactgtgtacatttacacctaaatagagttctccgaaagacccactcccaatcttcctccccagcttaaacttccccgcaatcacatgctccatgatgcaacaatgtccaatacgattcgacccacaagctcaaactggctttatttcacagcaatttgtgcaaaattcagccttcctaatcaaatccagctgcacggcatgctcaaaaggtgaaaatatgcatatcctcttctcattcatccactttgaaatgtgcaacctggagggcttgggagaagcgtttccgcttttggaggtcgtgaatgatgcgctgaagcttggtgactcggactttgttgccattgtagacccagtcgtcgagctctggaaccacattcaagctagggtttccgagcgtgctgattttgttgtggagggtcggctacttggtcctgctcgtgtagtaggtcatgctcgtgtagtagaacctgctcgcatttcggattagggttctggcgaagagcttcggatccatgatttgggatttagggtttttggagttgggggagaagaaccagagaaatgaaaatgaggggggcttttggaggcatggggagaagaagagaagcgagcttccctccatagttgagatttaggcctgtgggagaggagttgtagagattctccaactctcctaaggatgcaattggagcttcgggtttcaggaagcaaacggaagacgaagtgcatttccatcccccaccctttctacgatggtcgacacgtgcacggctgaagggtggcaatttcgtaaata	1350	GO:0003674-IEA	molecular_function-IEA	9.32256	12.5261	18.7029	17.9476	0.441638	5.29965	3.92187		9.63782	7.42615	14.3484	7.25961	3.25319	4.575	3.0417		0.81739	0.575191	3.10156	0.43712	0.0642676	0.706485	0.271188		0.493915	1.20969	0.041418	0.106994	0.27743	0.35738	0.163304
Dhingra_Pear_16_GATCAG_L001_R1_001_paired_trimmed_paired_merged_contig_23536	[INTERPRO, BLASTED, MAPPED, ANNOTATED]	actin											Dhingra_Pear_16_GATCAG_L001_R1_001_paired_trimmed_paired_merged_contig_23536	[INTERPRO, BLASTED, MAPPED, ANNOTATED]	TRUE	[INTERPRO, BLASTED, MAPPED, ANNOTATED]	TRUE	1	F:ATP binding; C:cytoplasm; C:cytoskeleton	actin	cctcgtaaatggggactgtatggcttacaccatcaccagagtcgagcacaataccagttgtacgaccgcttgcatacagggaaagaacagcttgaattgccacatacatagccggagtgttaaaggtctcaaacattatttgggtcatcttctcacgattggccttgggattcagaggggcctcagttagaaggaccgggtgctcttctggggcaacacgaagctcattatagaaggtgtgatgccaaatcttctccatgtcatcccagttgc	273	GO:0005856-IEA GO:0000166-IEA GO:0005737-IEA GO:0005524-IEA	cytoskeleton-IEA nucleotidebinding-IEA cytoplasm-IEA ATPbinding-IEA	0	0	0	0	0	0	0.0153797		1.65231	0.93396	0.193018	0.170796	1.76867	0.968924	0.292215		0	0	0	0	0	0	0.0153797		0.549001	0.485166	0.193018	0.170796	0.311036	0.213108	0.0856308
Dhingra_Pear_16_GATCAG_L001_R1_001_paired_trimmed_paired_merged_contig_23537	[INTERPRO, BLASTED, MAPPED, ANNOTATED]	Mediator of RNA polymerase II transcription subunit 23 [Gossypium arboreum]						0.00235765	0.452895	6.18127e-10	0.0142167		Dhingra_Pear_16_GATCAG_L001_R1_001_paired_trimmed_paired_merged_contig_23537	[INTERPRO, BLASTED, MAPPED, ANNOTATED]	TRUE	[INTERPRO, BLASTED, MAPPED, ANNOTATED]	TRUE	1	P:protein N-linked glycosylation; P:glucuronoxylan metabolic process; C:integral component of membrane; C:mediator complex; P:xylan biosynthetic process	Mediator of RNA polymerase II transcription subunit 23 [Gossypium arboreum]	accaaatagtatcgtccagttcctatagaacctatgacacaagaaacgtttctgaaatgcaaacaccatcccatactcccgtgtgatcgtgatacaacaataaattagattataatatcgctcgaatataaaaagaattctttgggtgaataaacaatattgacattatttctttatgaaaacgtacaagaaatccacctaaagcctgcccttcagtcgctggttacatacacgactttacatactctaaagaggaacgtcctctctagttttctataattatctcaaaaatcgtgctatcagcttatgagaattgctaaagaacccgaaaacttacgatgaattctggttcaacttgggatgcgtagcagcgtaaatggaagaattcgtgtcgggttttaagtgggaaagaaggtgttgtatgtccggacgcagactttccgcagctcttccacagagagctaagacctctggtctgggcttgctgttagcctgcacgggacctccctgcccttcataatggacgacgtgatggaagaagtcaataagatctgctatttctaatggctcgacaggagtcggtggctgtacgttcttcccaaagacatccaccatcatacttaaaatcaatgacagggtcttgctgaagagggcgtgcgcattggctagtttagggagcaatggacccatgatccggaatgctattctcaacattgcaactgaagtcactggcctgagatgtttgatgataagatgggtcccttctagccattcctgtgggaggttactgaaaaacgaatgaagcagcgcgacaatattaccaatggcggttgaggtattgtcttgagcagcccatgttggatccaacaaagcataaccgacagcagagtccagttcccccattgaccttttgccatcagtgagccaccacgtttcttttattatacgcgacgcctccagatagagttgcacatgaaaatcaggaggcagctgagccagtagtagaccacaggcttggatcaataagcaagacaattgttggcatgtataaccacttcgagaaacaaagttagatgcatttattcctgatactgaagcaggtgacctgctcgtgcccaaggaatctgtgcttccgcccgaaggggatgttggtaaaatggagccttgcccaacaccactgggagctccgtgcaggccattgctggattgaattaatgttggttgtatattgacgacaatctgaacaagtgatgatacaatctgggatgcagatacaggaagagagagcaattcaattactgctgtttcaagaaccagctgagtatatgtgcctggatcctgaatttggtagaatgctttttggccgtcaaaaacatttgcttgcccagactgagacggtggtggagtcttgttaggtggggcacgcattgaattgtttaaagcatcactcgttccagattttgagttgttatgcaatgggggaatgacattattcactagtcccagtaagagacttgcaaagtaatcagcaggtgggcacatggcactattcatatgcaccgggaatgactcagaaaatgggatcttgttgacttcgagtacattcaatattcggacaataagctttccgggaagatggccataaaaatatgcaagtatgtcacgaacaaaagtaaatcttaaagggtggtatttaagaaatggagaatacatgagcagaattctatcagctgaatctatggcatcattttcaattagtctataaattatcaatggaatgacggggatcaaacgccctgcaatatcatcgaagaaggtgggatacctgtccttccaacatagatgattcccgagggccttttgcaattcaactcgcttaaagggtgcagagacaagccagtgttcagggggacctcgattcgaacaatgttgtttcaccctttgttgaagttcttgcctatcaagtagactaatcacaatatgcagagcatgggggtcatcgtcacgatcaataagtgccaagagcaaaatatccaaagggagcaactcatgggtccaaatataaaatgctaggtttgcacatactttcaataaaaggtcctgcaaagaatggccgtgctgcagttccaactgaatatgatgaagcagaacatccaccattgtataaatattagatgatacttcctcaggagaaaactctctcaagacgcgtgctaagtttaggctgttgatgttttctgggtgcccttgcatcagaatccatgcaccagcacatagatattgtcggtgttgaggaaaactatgactgatataggtcattacatatgaaggatcagcggaaggtgacaaaagctgggtgcattggttaattacagtggtttctgcctgctgccattcttgaattgccaggccccttttatcaatccgttggatcaaaaaatcacgaagaagagaagggaaatagcgtagtgttttctctgaccatgtgtgattactagtggctaatatctgctctaacatggtttgaagataaagcagatgatcagcatcagctattcctcgtgtcttaatgatgatcgcaagagtgacaacagttactcgatttaaagtttctgtgaattcagttggacccttcccttcccttttcacaaagaaaaagtctctcaaagacagaataagattcatacacaagttctcagccaacctaaatacacgatggtctccacgtttcgattttagagcagaaactatttttgtaacatcatacatcaaggctttgctttttccttggtacctgtaaagtggaagcaaacggtaattcaaaatttcaagcactaaaagagttacgcctggcttgctcaataccgagggattcctttgagccaaatgattgaaatgagaacgaaataatgagtgaggtgcaatgagtagcagcctacaatatgtttcagccattgcaatactaggtacaacctgcccagaaaataaagattcttccatttgatacgccagctttaaacataggttcattgaaaagccagataacaaggacatcggcagtggagatacttcctgcataaccattaacctctcattggactgtaggtttgttccgggtaatgactctgcaactccagcagaggataaccaattgatcacagtttcacaagctggctgtgccatagtgtaagacacaacccaaaacatcccaattgacctttcatccatattcatataatccattattcgatcccctttgctcgctgtcctccaccattcatctatttgctttcctttctgaagctgctcgttattcagatattctctagttgttgtgttcaacgaccaaatacgtaaattctggcaact	3369	GO:0045492-IEA GO:0016020-IEA GO:0016592-IEA GO:0016021-IEA GO:0006487-IEA GO:0010413-IEA GO:0003674-IEA	xylanbiosyntheticprocess-IEA membrane-IEA mediatorcomplex-IEA integralcomponentofmembrane-IEA proteinN-linkedglycosylation-IEA glucuronoxylanmetabolicprocess-IEA molecular_function-IEA	12.1237	9.11884	11.1598	14.678	0.346462	2.76671	2.74802		12.749	10.8915	5.74473	8.53369	2.15978	1.52418	1.44567		1.7392	0.239264	2.47183	0.844387	0.0287453	0.377902	0.283122		0.0700811	0.99695	0.393328	0.457526	0.27244	0.335134	0.196495
Dhingra_Pear_16_GATCAG_L001_R1_001_paired_trimmed_paired_merged_contig_23538	[BLASTED, MAPPED, ANNOTATED]	Mediator of RNA polymerase II transcription subunit 23 [Gossypium arboreum]						0.00209872	0.486272	8.44728e-10	0.0134054		Dhingra_Pear_16_GATCAG_L001_R1_001_paired_trimmed_paired_merged_contig_23538	[BLASTED, MAPPED, ANNOTATED]	TRUE	[BLASTED, MAPPED, ANNOTATED]	TRUE	1	P:protein N-linked glycosylation; P:glucuronoxylan metabolic process; C:integral component of membrane; C:mediator complex; P:xylan biosynthetic process	Mediator of RNA polymerase II transcription subunit 23 [Gossypium arboreum]	cgctatttcccttctcttctacgtgatgttttgatccaacggattgataaaaggggcctggcaattcaagaatggcagcaggccgaaaccactgtgattaaccaatgcacccagctcctgtcaccttccgctgatcctaaatatgtaatgacctatatcagtcacagttttcctcaacaccgacaatatctatgtgctggtgcatggatcctgatgcaagggcacccagaaaacattaacagcgtaaacttagcacgtgtcttgagagagttttctcctgaggaagtaacatctaatatttatacaatggtggatgttctgcttcatcaaattcagttggaacttcagcatggccattcttttcaggatcttttattgaaagcttgtgcaaacctagctttttatatttggacccatgagttgctccctttggatattttgctcctggcacttattgatcgtgacgatgacccccatgctttgcatatcgtgattagtctactcgataggcaagaacttcaacagagggtgaaactatattgtgcgaatcgaggtccccctgaacactggcttttctctggaccctttaagcgagttgaattgcaaaaggcccttgggaatcatctatcctggaaggacaggcatcctactttctccgatgatattgcagggcgtttgctcccagtcattccgttgataatttatagactaattgaaaatgatgccatagattcagctgaaagaattctggtcatgtattctacatttcttaaataccaccctttaagatttacatttgttcgtgacatacttgcatatttttatggccatcttcccggaaagctcattgtccgaatattgaatggactcgaagtcaacaagatcccattttctgagtcattcccggtgcatatgaatttatcaaattccaccatgtgcccacctgccgattactttgcaactctcttactgggactagtgaataatgtcattcctccattgcataacaactcaaaatctggagcgaatgatgctttaaataattcaatgcgtgccccacctaacaagactcctccaacgtcgcagtctgggcaagcaaatgtttctgatggccaaaaagcattctttcaaattcaggatccaggcacatatactcagctggttcttgaaacagcagtcattgaactgctctctcttcctgtatcttcatcccagattgtatcatcattggttcagattgtcatcaatatacaaccaacattaattcaatccagcaatggcctgcacggagctccaaatggtgttgggcaaggctctgttttaccaacatccccttcgggcggaagcacagattccttgggcacgagcaggtcagctgcttcagggtcaggaataaatgcatctaactttgtttctcgaagtggttatacatgccaacagttgtcttgcttattgatccaagcatgtggtcttctactggctcaactgcctcctgattttcatatgcaactctatctagaggcatcacgtataataaaagaaacatggtggctcactgatggcaaagggtcaatgggagaagtagactctgctgtcggttatgctttgttggatccaacatgggctgctcaagacaatacctcgaccgccattggtaatattgttgccctgcttcattcgtttttaagtaacctcccacatgagtggctagaagggacccatcttatcatcaaacatctcaggccagtgacttcagttgcaatgttgagaatagcattccggataatgggtcccttgctccctaaactagccactgcacacgccctcttcagtaaggctctgtcattgattttaagtatgatggtagatgtcttcgggaagaatgtacagcctccaattccagtcaagccattagaaatagcagatataattgacttcttccatcacatcgtccactatgaagggcagggaggtcctgtgcaggctaacagcaagcccagaccagaggttttagctctctgtggaagagccgcggaannnnnnnnnnnnnnnnnnnnnnngtgaaccagaaattcgtcgtaaatttttgggtttttttagcatctctcataagctgattgcaccatttgttgggataattatagaacaccagccaggactttcctttttggagtatgtaaagtcgtgtatagtgtaacattatgtatccagcgacagaaataggcaggctttgggtgggtttcttgtagattttcagaaaataaatctctttttattcgtgcaatattgtaatataattcgaacttaattagttaatcatcatatcaccatcgtataatt	2340	GO:0045492-IEA GO:0016020-IEA GO:0016592-IEA GO:0016021-IEA GO:0006487-IEA GO:0010413-IEA GO:0003674-IEA	xylanbiosyntheticprocess-IEA membrane-IEA mediatorcomplex-IEA integralcomponentofmembrane-IEA proteinN-linkedglycosylation-IEA glucuronoxylanmetabolicprocess-IEA molecular_function-IEA	8.48093	6.29108	9.02236	9.2462	0.195579	1.75662	1.84275		11.7706	9.3398	5.65829	7.48253	1.8589	0.922272	1.08017		0.963369	0.624236	1.36142	0.564813	0.0143544	0.337458	0.20204		0.451876	1.11424	0.155906	0.935266	0.114456	0.219236	0.0955035
Dhingra_Pear_16_GATCAG_L001_R1_001_paired_trimmed_paired_merged_contig_23539	[BLASTED]	PREDICTED: uncharacterized protein LOC103404712 isoform X1 [Malus domestica]											Dhingra_Pear_16_GATCAG_L001_R1_001_paired_trimmed_paired_merged_contig_23539	[BLASTED]	TRUE	[BLASTED]	TRUE	1		PREDICTED: uncharacterized protein LOC103404712 isoform X1 [Malus domestica]	tgggcttgtattcttatcttgataggtatacgcataaaaccactcccttccatctacaaggatagtcatataaatgttgatcaagggcctcacgcagaacaaaaagataataaaaggcatcatctcatctactcaggtaatttacatgtctgctatccaatttggtttttgttaatgccatgccaatgctactacaaaaatatatcaacatctttattccatatttcctagttagggttgtattcatgatatcagcagatagaatgttagctagagtcatgcaatgcaatttaagtatggtcacattgaattagcaaaattcttaaaccacaaaacataaactaaatgggcagattatagtaccctttaaaaccgaaatagaataagggtttttctcggatttcacctttatttcacccacaaccttccattcttctcggtcgatcttggaaacaaccttgat	463			0.107061	0.10054	0.571099	0	0.0090684	0.045342	0.0544104		0.422403	0.23055	0.226546	0.0943267	0.0997524	0.0634788	0.0816156		0.107061	0.10054	0.31675	0	0.0090684	0.0326966	0.0157069		0.135014	0.23055	0.113277	0.0943267	0.0239927	0.0362736	0.0157069
Dhingra_Pear_16_GATCAG_L001_R1_001_paired_trimmed_paired_merged_contig_2354	[BLASTED, MAPPED, ANNOTATED]	dolichyl-diphosphooligosaccharide-- glycosyltransferase 48 kDa subunit-like						0.000793146	0.532218	4.41349e-07		0.00881641	Dhingra_Pear_16_GATCAG_L001_R1_001_paired_trimmed_paired_merged_contig_2354	[BLASTED, MAPPED, ANNOTATED]	TRUE	[BLASTED, MAPPED, ANNOTATED]	TRUE	1	C:endoplasmic reticulum membrane; C:integral component of membrane; F:transferase activity, transferring glycosyl groups; P:protein N-linked glycosylation via asparagine	dolichyl-diphosphooligosaccharide-- glycosyltransferase 48 kDa subunit-like	ccccactgctttcccctattatggatcttcatttaccacaatggttgggttttttatcttcagcattgtcttcatgtaccataagtaaacaaactgccaatacaatgcacgagacaactttgcatggcgcagatcctccgtttttcctgttaacatttgttgagggacttctgatagttgcatagaaggtaggtatggaatcatttgacagtagtaaatttcagtttttactgttttactgaccttgtaactacaactcggcgttatcccaaacgctgttttcacggtcgtttgtttgccagtgcaaaacatggaccagcatccacaatgtagtt	335	GO:0001510-IEA GO:0005789-IEA GO:0009826-IEA GO:0016020-IEA GO:0016021-IEA GO:0030244-IEA GO:0016740-IEA GO:0018279-IEA GO:0048193-IEA GO:0016757-IEA GO:0008250-IEA GO:0005773-IEA GO:0006486-IEA GO:0005783-IEA GO:0009664-IEA GO:0005794-IEA GO:0009506-IEA GO:0009505-IEA GO:0042545-IEA GO:0005730-IEA GO:0005774-IEA	RNAmethylation-IEA endoplasmicreticulummembrane-IEA unidimensionalcellgrowth-IEA membrane-IEA integralcomponentofmembrane-IEA cellulosebiosyntheticprocess-IEA transferaseactivity-IEA proteinN-linkedglycosylationviaasparagine-IEA Golgivesicletransport-IEA transferaseactivity,transferringglycosylgroups-IEA oligosaccharyltransferasecomplex-IEA vacuole-IEA proteinglycosylation-IEA endoplasmicreticulum-IEA plant-typecellwallorganization-IEA Golgiapparatus-IEA plasmodesma-IEA plant-typecellwall-IEA cellwallmodification-IEA nucleolus-IEA vacuolarmembrane-IEA	0	0.13396	0.156946	0.333266	0	0.0752001	0.0626667		5.54432	5.10367	4.78302	1.22338	1.85493	1.2032	0.501334		0	0.13396	0.156946	0.174281	0	0.0376	0.0250667		1.34343	0.889142	0.883604	0.211851	0.1272	0.412459	0.0821866
Dhingra_Pear_16_GATCAG_L001_R1_001_paired_trimmed_paired_merged_contig_23540	[INTERPRO, NO-BLAST]	---NA---	0.00243613	0.38465			0.0139463						Dhingra_Pear_16_GATCAG_L001_R1_001_paired_trimmed_paired_merged_contig_23540	[INTERPRO, NO-BLAST]	TRUE	[INTERPRO, NO-BLAST]	TRUE	1		---NA---	atctcctcaggtattttacatgtctgcaatccaatttggtttttgttaatgccatgccaatgctactacaacttaggtttgtattcatgatatcagtagatcaatagaatgtttagcaaaatacttaaaacacacaaaacataaacaaaatgggcagattatagtaccctttaaaaccgaaatagaataagggttttctcgattccacctttatttcacccacaaccttccattcttcttggtcgagcttggaaacaaccttgattcaccttcctcctccccaat	285			0.69675	0.538932	0.365148	2.15534	0.0736609	0.574555	0.545091		1.64306	0.922434	0.949412	0.646396	0.294644	0.545091	0.33884		0.351239	0.287102	0.184393	0.594109	0.0389777	0.176786	0.103125		0.0794727	0.381693	0.494499	0.167977	0.103125	0.0147322	0.0589287
Dhingra_Pear_16_GATCAG_L001_R1_001_paired_trimmed_paired_merged_contig_23541	[BLASTED, MAPPED, ANNOTATED]	WD repeat-containing 55-like [Glycine max]						0.00070185	0.519997	1.08066e-11		0.00671561	Dhingra_Pear_16_GATCAG_L001_R1_001_paired_trimmed_paired_merged_contig_23541	[BLASTED, MAPPED, ANNOTATED]	TRUE	[BLASTED, MAPPED, ANNOTATED]	TRUE	1	C:nucleus; C:cytoplasm; P:pyrimidine ribonucleotide biosynthetic process; P:embryo development ending in seed dormancy; P:determination of bilateral symmetry; P:endosperm development; P:polar nucleus fusion; P:ribosomal large subunit biogenesis	WD repeat-containing 55-like [Glycine max]	gaaggctgtattaaggtgtgggataccaggcaacagtcttgctgcaatacttttaaagctcatgaagagtacatttctgatatgacttttgcggctgattccatgaaactcctaggaactagtggagatgggactctttctgtttgcaatcttcgaagaaataaagtgcaagctcaatctgaattttcagaagaggagctactgtctgtggttatcatgaagaatggtcggaaagtggtgtgcagctcacacattgggaatctgttattgtactcatggggatctttcaaggattgcagcgatcgatttgttgatctctctccgaattctgttgatgttttgttgaagcttgatgaagataggttgatcactggatctgaaactggacttatcagcctcgtaggtatattacccaacagagtcatccaacctattgcagagcactcagaatacccggttgagggtctcgctttttcccacgataaaaagtttctgggcagcatagcacatgatcagatgttgaagctgtgggatatggatgagttattgcaaggttcgacgaagccttcaaagcctcaagcagctgtggaggacagcgatagtgatgatatggatatggatattaatcctccgaagtcgaacaaagggacaaaaaggaaaaatgcaagcaaagatcgtgtttcgggaagttcaaacgatttttttgctgatttaaagatggagggttgaatacggtttgtaaattccggtacaacatttttcgttggagcaaaatgcatatagtttcccctcacaattgctagacctcttaatcaattattcccataacatgcttcaggggattataagatattcagttttggtttatgttaacttttatgatgcgagggagggaggttttcaatttaattatttgtcgaaccaatcttttgtatctgaagttgtaaaaaattctgcgtcacagttttgccatcaatttgcatcccctctcgagttctggtta	1003	GO:0010197-IEA GO:0005737-IEA GO:0009960-IEA GO:0009553-IEA GO:0042273-IBA GO:0009793-IEA GO:0009220-IEA GO:0005634-IEA GO:0009855-IEA	polarnucleusfusion-IEA cytoplasm-IEA endospermdevelopment-IEA embryosacdevelopment-IEA ribosomallargesubunitbiogenesis-IBA embryodevelopmentendinginseeddormancy-IEA pyrimidineribonucleotidebiosyntheticprocess-IEA nucleus-IEA determinationofbilateralsymmetry-IEA	15.286	9.30425	18.31	13.2689	0.263725	2.78795	1.98003		19.3473	14.9674	15.4342	9.8999	3.36145	2.43632	2.04282		2.06825	0.448935	0.410678	0.656455	0.0362528	0.223242	0.180003		0.533474	2.63932	2.06184	0.767615	0.368663	0.283885	0.245486
Dhingra_Pear_16_GATCAG_L001_R1_001_paired_trimmed_paired_merged_contig_23542	[BLASTED, MAPPED, ANNOTATED]	WD repeat-containing 55-like [Pyrus x bretschneideri]						0.00218962	0.389252	0.00399676		0.0215341	Dhingra_Pear_16_GATCAG_L001_R1_001_paired_trimmed_paired_merged_contig_23542	[BLASTED, MAPPED, ANNOTATED]	TRUE	[BLASTED, MAPPED, ANNOTATED]	TRUE	1	C:nucleus; C:cytoplasm; P:pyrimidine ribonucleotide biosynthetic process; P:embryo development ending in seed dormancy; P:determination of bilateral symmetry; P:endosperm development; P:polar nucleus fusion	WD repeat-containing 55-like [Pyrus x bretschneideri]	tgggacaccaggcaacaatcttgctgcaatacttttaaagctcatgaagagtacatttccgatatgacttttgcagctgattccatgaaactcctaggaactagtggagatgggactctttctgtttgcaatcttcgaagaaataaagttcaagctcaatctgaattttcggaagaggagctactgtctgtggttatcatgaagaatggtcggaaagttgtttgcagctcacacattgggaatctattattgtattcatggggctgtttcaaggattgcagcgatcgatttgttgatctttctccgaattctgtggatgttttggtgaagcttgatgaagataggttgatcactggatcggaaactggacttatcag	377	GO:0010197-IEA GO:0005737-IEA GO:0009960-IEA GO:0009553-IEA GO:0009793-IEA GO:0009220-IEA GO:0005634-IEA GO:0009855-IEA	polarnucleusfusion-IEA cytoplasm-IEA endospermdevelopment-IEA embryosacdevelopment-IEA embryodevelopmentendinginseeddormancy-IEA pyrimidineribonucleotidebiosyntheticprocess-IEA nucleus-IEA determinationofbilateralsymmetry-IEA	0.677347	0.160466	1.12959	0.174266	0.0111371	0.289563	0.155919		2.31066	1.97143	1.15327	0.250902	0.701635	0.523442	0.155919		0.352183	0.160466	0.33171	0.174266	0.0111371	0.0803105	0.0589318		0.547167	0.870656	0.318606	0.250902	0.157895	0.0620085	0.0294659
Dhingra_Pear_16_GATCAG_L001_R1_001_paired_trimmed_paired_merged_contig_23543	[BLASTED, MAPPED, ANNOTATED]	RING FYVE PHD zinc finger superfamily isoform 1 [Theobroma cacao]											Dhingra_Pear_16_GATCAG_L001_R1_001_paired_trimmed_paired_merged_contig_23543	[BLASTED, MAPPED, ANNOTATED]	TRUE	[BLASTED, MAPPED, ANNOTATED]	TRUE	1	F:ubiquitin-protein transferase activity; F:zinc ion binding; C:integral component of membrane; P:protein ubiquitination	RING FYVE PHD zinc finger superfamily isoform 1 [Theobroma cacao]	tcatagccagggttaaggaaatcgcgatcagttgcaaccattgctatggttcgaggactgtcccttctcaagatctcccagtttcccctaaagttcataggtacacgcccaaactcaaacagcggaggaggagccgtgtaacccggcttgaattgctgatggcatatctcacaaattgtgtcgcctttctcattacaccacctctgtacacatcttctgtggacatactttaagctgccacaacaagagcacggcgactccatgttcgaatcctgatcctcttccttacaaatcctgcattctgctagcttcccaggagagga	323	GO:0008270-IEA GO:0016020-IEA GO:0016021-IEA GO:0004842-IEA GO:0016567-IEA	zincionbinding-IEA membrane-IEA integralcomponentofmembrane-IEA ubiquitin-proteintransferaseactivity-IEA proteinubiquitination-IEA	18.8472	19.8003	48.7543	19.5101	0.415967	6.17451	7.33142		36.4475	25.5614	24.9506	24.9272	10.6462	9.00829	9.46326		2.32338	2.40317	11.2028	1.88719	0.0566612	0.663839	0.319204		2.48611	5.92231	1.32782	2.44687	1.07672	0.287451	1.04648
Dhingra_Pear_16_GATCAG_L001_R1_001_paired_trimmed_paired_merged_contig_23544	[INTERPRO, NO-BLAST]	---NA---						0.00038663	0.563434	0.0263639	0.015952		Dhingra_Pear_16_GATCAG_L001_R1_001_paired_trimmed_paired_merged_contig_23544	[INTERPRO, NO-BLAST]	TRUE	[INTERPRO, NO-BLAST]	TRUE	1		---NA---	gaaaaattcacaaaaaccccagaacgagacgccatgtttgtattaagtggacacgtgtcgcctgataaacacaaaatattcagatgcacacgtaggtacatacataagcagtcataggattgcagccaaatataagagtcctcctatccggccggttttactttgacagctctcgactctgcgctcaactgcaaataaacaacacccgaaagctcgaaatttgaaaaccggtgtttggattccggtgcaaatacctcttatccgcagtaaggaatatcgttattctcgatggg	293			0.482904	0.878139	0.877145	0.782456	0.10031	3.2099	1.43299		0.160948	0.182143	0.536136	2.22827	2.2498	2.02052	5.73197		0.271974	0.220974	0.153073	0.282003	0.0143299	0.437239	0.186289		0.160948	0.182143	0.308564	1.07625	0.294026	0.447452	0.0516673
Dhingra_Pear_16_GATCAG_L001_R1_001_paired_trimmed_paired_merged_contig_23545	[START, CURVED, BLASTED, MAPPED]	minor allergen Alt a 7-like	1.00019e-05	0.694711	2.14998e-08	0.00121882	0.00343107	8.0463e-36	0.93825	5.24549e-11		3.31946e-07	Dhingra_Pear_16_GATCAG_L001_R1_001_paired_trimmed_paired_merged_contig_23545	[START, CURVED, BLASTED, MAPPED]	TRUE	[BLASTED, MAPPED]	TRUE	1	C:plasma membrane; F:FMN binding; F:oxidoreductase activity; P:negative regulation of transcription, DNA-templated; P:oxidation-reduction process	minor allergen Alt a 7-like	tatacacgtagatacatatagtgattggactgcatccaagtacaagaatccggaagttggccggctttacagcttggaacaaacgaagctctggactctgcgccccaactgaagggctcaaaaagtcaaatctttagattccggtgctaatacctcttatccgcagtaaggaatatcgttattctcgatggggaaaggcgggggctgtgtcccaagcaagaagaaagtcctctccgatgacagaaatcctgacgccgccagccatgcctccgcggcgccgatttccactgatggcaatccgaattccgctgccaagccaaatgacgacgttgtcgt	336	GO:0016491-IEA GO:0010181-IEA GO:0045892-IEA GO:0055114-IEA GO:0005886-IEA	oxidoreductaseactivity-IEA FMNbinding-IEA negativeregulationoftranscription,DNA-templated-IEA oxidation-reductionprocess-IEA plasmamembrane-IEA	16.0396	41.2458	42.0197	33.8468	0.624802	10.7091	8.13492		14.5774	17.6771	27.7877	84.1737	7.19772	8.17241	21.0308		2.16	2.10416	4.45708	7.9034	0.0499842	2.29764	0.554774		1.69242	2.1945	3.94894	11.0299	0.225968	0.695638	1.47178
Dhingra_Pear_16_GATCAG_L001_R1_001_paired_trimmed_paired_merged_contig_23546	[BLASTED, MAPPED, ANNOTATED]	PHR1-LIKE 1-like isoform X1 [Vitis vinifera]						0.000329749	0.568834	1.40062e-09		0.00550991	Dhingra_Pear_16_GATCAG_L001_R1_001_paired_trimmed_paired_merged_contig_23546	[BLASTED, MAPPED, ANNOTATED]	TRUE	[BLASTED, MAPPED, ANNOTATED]	TRUE	1	F:DNA binding; F:DNA-binding transcription factor activity; C:nucleus; P:regulation of transcription, DNA-templated; P:N-terminal protein myristoylation; P:fatty acid beta-oxidation; P:intra-Golgi vesicle-mediated transport; C:integral component of membrane; P:protein import into peroxisome matrix	PHR1-LIKE 1-like isoform X1 [Vitis vinifera]	aataaacaatatcactacagaaagtggacagatgcctgatgcctctattggaactcagaaatccctaggtcataatgcatgtaacctagatctttggtcatgcaaaatatcatctgctgatctcaactaagttctcaaacatattacatacgccacatatgtaagatcaagtatgatttaaacctgggaccaatttttatccaaagaatcatttatgacataactggaaggtcattatgggttgatgtgtttgaattcactgatgaattgtgagctgaaaaaaactgtcaacaaactaaaagctgttcttccctcagttaaatggaaaaacaacctcaattttttctatggtttcacacaacaggagattgctcagtagcccaggacaagaacacctattagatatacacgtgtctggtacgagaaatagtaaattccatcttagttgatgaaactacggaaaaacacatacaaagttgagtcaagatttcgtccacgtaagcacaaaacagggtcaaaaatttccttcacagatatcaccttcgacttatatacagtttaaatcctgcacaccagcagataaatgcgacaaccaacagaaaaaacaaattccagctcacctcaaaacacctttgggcgtagcacgatctgggccaccaagttgtaccacggcgtcaacaaagcgttcgtgaagctcgtgcgtccaacgcaatctctgttttgaggcgaggttagggttgttgagactgtttcctccactgacagcatccattgcgttgatgacactgtcaaactgttaaccatgaacaacaaagttgttggggactaagcctgaacaaagcctgaactatgaacatcctttatttacacaactcggacgacggatctagcctcctcagtcatattccaatttcccaactatgatctctccactcctctcctctcctctcctctgcgtgggtgtggtaatagtaattcagaagaattcagaacaagggaggaggtctgagttttggagaaaatggctctctctatttctcacacagagacagatggtctctggtttcctggtctccggtcttcggtcttaagagagagaggcagcaccaagaaagtataaa	1121	GO:0016558-IEA GO:0003677-IEA GO:0003700-IEA GO:0006351-IEA GO:0006891-IEA GO:0016020-IEA GO:0016021-IEA GO:0006355-IEA GO:0006499-IEA GO:0006635-IEA GO:0005634-IEA	proteinimportintoperoxisomematrix-IEA DNAbinding-IEA DNA-bindingtranscriptionfactoractivity-IEA transcription,DNA-templated-IEA intra-Golgivesicle-mediatedtransport-IEA membrane-IEA integralcomponentofmembrane-IEA regulationoftranscription,DNA-templated-IEA N-terminalproteinmyristoylation-IEA fattyacidbeta-oxidation-IEA nucleus-IEA	5.01095	3.99782	4.77805	5.16948	0.149819	1.2847	0.966331		6.48084	5.67059	4.68848	3.24143	1.17608	1.236	0.651712		0.86602	0.267692	0.506756	0.556831	0.0163261	0.0911312	0.00648734		0.911181	1.38479	0.348026	0.282661	0.111864	0.148644	0.120147
Dhingra_Pear_16_GATCAG_L001_R1_001_paired_trimmed_paired_merged_contig_23547	[INTERPRO, NO-BLAST]	---NA---											Dhingra_Pear_16_GATCAG_L001_R1_001_paired_trimmed_paired_merged_contig_23547	[INTERPRO, NO-BLAST]	TRUE	[INTERPRO, NO-BLAST]	TRUE	1		---NA---	ggtggtgaacaaaaatgcttcccccagactgctacttaatttgtagaatttcaggcaaacaaaaataagtcaggcttccaatttcgaagagatggaccacaacgcaacaatatcatagtcggaaaagcctaaccgtcttaatgttccatcatcataataccaactccgaagaagagcgggcagaggtaagaataacaaataaataagcaaaaatattatacaggcgaaaacaatcacacgatacaccttaagcagtagccaaatcctcgtattgccagggg	281			2.9496	3.46404	4.65059	3.60688	0.0597675	1.62867	1.37465		2.44955	1.653	2.25409	1.96103	1.7482	1.70338	1.21029		0.499419	0.442223	0.78373	0.138166	0.0149419	0.46966	0.0538737		0.597483	0.543816	0.844081	0.301538	0.298464	0.254889	0.181161
Dhingra_Pear_16_GATCAG_L001_R1_001_paired_trimmed_paired_merged_contig_23548	[BLASTED, MAPPED, ANNOTATED]	DNA RNA-binding KIN17											Dhingra_Pear_16_GATCAG_L001_R1_001_paired_trimmed_paired_merged_contig_23548	[BLASTED, MAPPED, ANNOTATED]	TRUE	[BLASTED, MAPPED, ANNOTATED]	TRUE	1	F:double-stranded DNA binding; C:nucleus; P:DNA replication; P:cellular response to DNA damage stimulus	DNA RNA-binding KIN17	tgtatataaccacaagaattgacaattggcaacagattgtcgacaaacttaaataaaccagaactgttagtgataaacattgcaaaaacaatcataaaactctcaagtcatgcttctctagtactcaacatgaacacagataatttcttgaacatacaaccagagataagtaatatcagaatagactttcaaaacagggtaacgtatctgaaatgcagatggtcatcatagacaagtattctaccaaattcactacgcaagtttacaaatatcctcatactcaacggctttaagcactctaccgtcatacacacccttctctatctgcaccttagcgcaaaagttatctgtgtcgaccgccaacaactttgcatttgatcctctgtaagccccattgactatcttcacaaggcacccaagattcggaatcacggtttcaagctcagcctggtcaactctcaagacatgcttgctttcaagcatttcaatctccccaacatacttatcaatcactttcc	518	GO:0006260-IBA GO:0003690-IBA GO:0005634-IBA GO:0006974-IBA	DNAreplication-IBA double-strandedDNAbinding-IBA nucleus-IBA cellularresponsetoDNAdamagestimulus-IBA	6.69789	10.6452	8.47533	7.61189	0.356644	2.43977	1.53195		16.7123	15.8584	16.3573	14.2647	3.6556	3.59075	3.04768		0.308304	1.73585	0.605765	0.573009	0.0531516	0.478227	0.290106		2.11207	2.05349	0.237792	2.53468	0.498804	0.48721	0.085781
Dhingra_Pear_16_GATCAG_L001_R1_001_paired_trimmed_paired_merged_contig_23549	[BLASTED, MAPPED, ANNOTATED]	DNA RNA-binding KIN17											Dhingra_Pear_16_GATCAG_L001_R1_001_paired_trimmed_paired_merged_contig_23549	[BLASTED, MAPPED, ANNOTATED]	TRUE	[BLASTED, MAPPED, ANNOTATED]	TRUE	1	F:double-stranded DNA binding; C:nucleus; P:DNA replication; P:cellular response to DNA damage stimulus	DNA RNA-binding KIN17	tcatactcaacggctttaagcactctaccgtcatacacacccttctctatctgcaccttagcgcaaaagttatctgtgtcgaccgccaacaactttgcatttgatcctctgtaagccccattgattatcttcacaaggcacccaagattcggaatcacggtttcaagctcagcctggtcaactctcaagacatgcttgctttcaagcatttcaatctcaccaacatacttatcaatcactttcc	244	GO:0006260-IBA GO:0003690-IBA GO:0005634-IBA GO:0006974-IBA	DNAreplication-IBA double-strandedDNAbinding-IBA nucleus-IBA cellularresponsetoDNAdamagestimulus-IBA	11.5161	13.6944	14.211	10.3695	0.619476	3.92335	3.25225		0	0	0.215958	0	0.172077	0.120454	0.240907		0.460768	2.58378	3.8143	0.773537	0.0894136	0.214924	0.400979		0	0	0.215958	0	0.0750065	0.0172077	0.0455272
Dhingra_Pear_16_GATCAG_L001_R1_001_paired_trimmed_paired_merged_contig_2355	[INTERPRO, BLASTED, MAPPED, ANNOTATED]	(+)-neomenthol dehydrogenase-like											Dhingra_Pear_16_GATCAG_L001_R1_001_paired_trimmed_paired_merged_contig_2355	[INTERPRO, BLASTED, MAPPED, ANNOTATED]	TRUE	[INTERPRO, BLASTED, MAPPED, ANNOTATED]	TRUE	1	F:oxidoreductase activity; P:oxidation-reduction process	(+)-neomenthol dehydrogenase-like	gacacagttgatgtagatgtttggatacttgttggccagaattctagtgtacgcgttcaaggctgctttcgagactgcataggctggagaggtaggaggccagcttttggttcctagcaaaccttgtttatggtcttccaaaaactcgctcaaaacagcatctattctctcatctgtaaggctgttagcatcactgagtacctctttagcccatccgtttggaaaattcattagcttagcagcagcagaagaaacattaatgattctaggcgaatcagatagctggaggaagggcaaaagcgccgcagtcacgcttttgggaccataatagtttgttttaaggcattcttctgctaactcatag	364	GO:0008152-IEA GO:0016491-IEA GO:0055114-IEA	metabolicprocess-IEA oxidoreductaseactivity-IEA oxidation-reductionprocess-IEA	11.9238	9.90721	9.98398	17.4413	0.31144	3.27589	4.09486		5.21907	3.9044	2.34438	2.52609	2.38771	2.76835	1.68408		1.2416	1.4317	3.0338	2.8768	0.111238	0.410581	0.294533		1.68681	1.20552	0.549634	0.183547	0.0528591	0.471095	0.236674
Dhingra_Pear_16_GATCAG_L001_R1_001_paired_trimmed_paired_merged_contig_23550	[START, LINEAR, BLASTED, MAPPED, ANNOTATED]	PHR1-LIKE 1-like isoform X1 [Pyrus x bretschneideri]						2.22089e-18	0.878916	4.4769e-06	7.42401e-06		Dhingra_Pear_16_GATCAG_L001_R1_001_paired_trimmed_paired_merged_contig_23550	[START, LINEAR, BLASTED, MAPPED, ANNOTATED]	TRUE	[BLASTED, MAPPED, ANNOTATED]	TRUE	1	F:DNA binding; F:DNA-binding transcription factor activity; C:nucleus; P:transcription, DNA-templated; P:regulation of transcription, DNA-templated; P:chlorophyll catabolic process	PHR1-LIKE 1-like isoform X1 [Pyrus x bretschneideri]	tgaaatacagaaaacaattattccatctctgcctctctaaactctgtgttccctctacatttacttatctcacaagaatattcatacagttgacagaatgaactgaaaagatgatctcttcatttaattactaattttctgtcaagagatacaaatcaagcaatattaattcaactgctagttttagctacaaaaagctgggaagttctatacatgatacaaacaatggacttgagactttagaggtggagtaggtgttgtggaagcagttataattgaggattttcgaccacaccctcatccggtctctcttcaagacggggcattttggcacacgtctgcggctcagagtcactacagtcagtagctttatgctttagtgattgaggcgatgatgagtcagacagggcaggttgtgggggtgatgcacaggttgatgaaggcagttgtgcggacacctgagcggaattaatcgtcagtgatgacaaagcttgcggagaaagtaaagcactgccggctttctgctgattctccaagatcttctgcaagtattttgcgtgttcctctatgcgtagctgaaggaccctttgaacctcaagctgctcatgcagttgcttctgaacttccatttgcatgcgcagagcctcggtgatgtgaatgctcccttttctacgtccatcgctttcgttaatggttgaagttgctttcttttcttcagagctagaggccttcttatcttcctttttctctggcatatacctggcaagtcggtatttctgtaagtggcttttcacatgataaatggttaggccctcaacattcatagcctttaatacacctttcggagtggccttttcagccccatcaagcctgttaacggcctctataaaacgctcatggagttcaggcgtccatcgcattcttggcctatgtgcggaggctggcccgagagaggggtgacttgtaagagcatcaacgagcggtgttgtcaagcgacaaccctcactacatgctgtcagtcctatatccggttttggtgacggttgaggattctcatatatttcgtcaagcccaggattctctccattgtccgtgatagctatgtcaagttgatctgacaaaaattgtaactctaattgttctgtaagtgctagagtgtcacttccataactaataccatggaagtttccgtgtgaggaatctccatgcaaatta	1215	GO:0003677-IEA GO:0015996-IEA GO:0003700-IEA GO:0006351-IEA GO:0006355-IEA GO:0005634-IEA	DNAbinding-IEA chlorophyllcatabolicprocess-IEA DNA-bindingtranscriptionfactoractivity-IEA transcription,DNA-templated-IEA regulationoftranscription,DNA-templated-IEA nucleus-IEA	6.75652	7.29103	11.5077	13.6355	0.331747	3.62502	2.78183		4.80154	5.44816	17.4425	24.5961	1.51014	4.29543	5.80557		1.4564	0.885167	4.82688	0.181839	0.031672	0.736242	0.230601		0.458286	0.776501	0.935261	2.59812	0.203886	0.151579	0.380958
Dhingra_Pear_16_GATCAG_L001_R1_001_paired_trimmed_paired_merged_contig_23551	[INTERPRO, NO-BLAST]	---NA---						0.00124294	0.512906	3.54771e-06		0.0106002	Dhingra_Pear_16_GATCAG_L001_R1_001_paired_trimmed_paired_merged_contig_23551	[INTERPRO, NO-BLAST]	TRUE	[INTERPRO, NO-BLAST]	TRUE	1		---NA---	aaaagaaaacataattagtcactagtcagctaaatgtaaatcatcaaatgcatatatgcatatttgtggaaatttctttgctgcattgggtaaaaataaaaaaatgtgaaaaagaaacaactgcatttgtgttctggtaatttcccagtgaattcctacacctaaaatatcatattctcctcaaaaaccttatcactattgaacctcccctgaacttactaactcaattttcctcacaattcaaactggcaaaagaaagagtgtcactttccaacatctgcgtgctaaaaaaacaccctttgaatattcaatacccaattttcaaatggcagacagatctggagcagctaaattcccaatccaaattagaaaaaccccatttttctatatcttcagcacaatcagattcttcaacatctccaaatttggcacctttcccatatttcacacataaatcaatcccctgattaacaaaagaactgaaaacccatcaagcaaactcaaccaatgtctcaggagctctctgaaagttaaaagattttgtgacaaaagtgaaaccgtcccaaaaaactatccgatagcatccaaaccatcaagctctcgcatttacaccaccttaaacg	623			1.23853	1.39061	1.83674	0.333338	0.0202183	0.24262	0.175225		3.19076	2.51914	2.92897	1.24924	0.808733	0.518937	0.276317		0.501773	0.262418	0.0361324	0.333338	0.011673	0.030884	0.0269578		0.753682	0.427657	0.069711	0.0605034	0.106985	0.18134	0.0336972
Dhingra_Pear_16_GATCAG_L001_R1_001_paired_trimmed_paired_merged_contig_23552	[BLASTED, MAPPED, ANNOTATED]	tetratricopeptide repeat 1-like						0.00326505	0.446501	3.71833e-12		0.0146306	Dhingra_Pear_16_GATCAG_L001_R1_001_paired_trimmed_paired_merged_contig_23552	[BLASTED, MAPPED, ANNOTATED]	TRUE	[BLASTED, MAPPED, ANNOTATED]	TRUE	1	F:Hsp90 protein binding	tetratricopeptide repeat 1-like	gaagagcagaagctcatgaaaagctcgagcattttgaagaggctattgttgatatgaaaagtgtcttggaacttgatccttcaaatgaccaagccaaaaaggccattcgccggttggggccgctagctgaagaaaagagagaaaagatgaaagaggagatgatagggaagctgaaagaaatgggcaattctctcttgggccgttttggaatgagcgtcgacaactttaaagctgtcaaagatccaaacaccggctcatattctctttcattccaacgttagcacggctgtggtcaaatcctataacaacgtgggaggaatcggtgtggtaaatgtgtttcggtaggcaggatcttaagaccgtatagtttctatatatgaattgaattgtcaccattgcagtttgttcagactcttgctctttttcattctctttttcgttgttggtttctccattgcagtttgtttatgatttctttacattattgccgtgcaaatgagaaaaataattccttacttggaaagagtcaatcccatttttcttttcatgagttttcattaagttatttttacgtacgtgtcaaatgcaatttgttcttgcgcccgatgttgagctcaagcccagggtcagccaatttgttccgcaggttcttgctggtagcagttgtgtcactgcttgtacatattaatattgatgccattcttgcatatataggaagtgatatcgaacattgt	734	GO:0051879-IEA	Hsp90proteinbinding-IEA	8.46498	9.2719	7.09118	8.34134	0.371817	2.75716	1.91057		14.7337	14.8862	12.5385	10.1221	4.59337	4.78214	3.4436		1.03511	1.05457	2.35443	0.283095	0.116109	0.170556	0.0830916		0.717274	0.629866	2.35306	1.04101	0.435755	0.324142	0.337059
Dhingra_Pear_16_GATCAG_L001_R1_001_paired_trimmed_paired_merged_contig_23553	[START, CURVED, BLASTED, MAPPED, ANNOTATED]	probable LRR receptor-like serine threonine- kinase At1g34110						7.63536e-14	0.856777	1.02702e-08		9.64941e-05	Dhingra_Pear_16_GATCAG_L001_R1_001_paired_trimmed_paired_merged_contig_23553	[START, CURVED, BLASTED, MAPPED, ANNOTATED]	TRUE	[BLASTED, MAPPED, ANNOTATED]	TRUE	1	F:protein serine/threonine kinase activity; F:ATP binding; C:plasma membrane; P:protein phosphorylation; C:integral component of membrane; F:2-alkenal reductase [NAD(P)] activity; P:oxidation-reduction process	probable LRR receptor-like serine threonine- kinase At1g34110	aagaggatatgacattccatgacatagtattagctgaagccaatgattttattagttattatctcactgaaaaattatacgttactaatgatgcaaccagcaccagacttcgaacagttaccagaatacatccctaaaatgtatgagaaaccatcggatagatatttcacagatggaacaaatgaatctcaactctccttttaatttcctcggactttcacctcgatgccgggctttccacgtagctaacgatagattacaagtaatcaccgggatgtcatttagctgtttcgccgctaagagtgcaactccattgaggcctcactttccggggttaacatctgcagcagttattccacatatggaaaatggcagtggtatcaggaactggctccgaggttgttgagctcctgaatgacttgctccattgtcggcctgttgtcaggaagctcgtgggtgcacaccagtgcgatttttgctagtgcagctgcttcaggttctgagaagtttcccttcaggttggcatcgacaaattcttcgtatctgcatgattctgcagctgatcgcattgaactactaagttgcagtctcccagatataacctggaggatgatgactccgaatgcgtatatatcactcttctcagtgaaacgaccagtggtgatgtattcaggagctaggtatcccatggcggcacttgttttaagagtggagaagacaacatcatcagcgagcaacttaggaaggccagagtccaaaatcaatgggttagactgctgatcaaggagaaccttctcaaccgatatgttttggtggattatgccgggtttagttgcttcactgctgtgcaaatatccgataccttttgctatgccgttgatgatagcgactctcttggaccactcgaggactttgttcgttccatctcctacatcaagatattgagagaggtttccctggggaatgaaatcatagataaggaagcattcaccccggcccctagagcagcagaaacctttcagcttgacaatgttttcatgtctcagtgaaaataatagttctagtcctttcaaaaattcagattcttcagacttgcagctggtcacattaatgctccttacagccacaagagaaccatctcttagaactcctttgtagacggaagagaacttgcttctccccaataaattcacctcggagaagtattgggttgcagactctacatcttccatgttgaaccagtatttattcaaatactcctgggagagaccaattccgtttcgaccatcagccaatggatcccatccgttggcgtactcaagactcacaagtggagagggacttctcctgtagaaatccctggcctgatcagtgctaagacgaccatcagaaggatcggatgtattcccaatcttttgttttcgttgcctgtaccggataagggctagaaatactgccccagccaaagtgacagagagggcaataacgcctgcaacaactgcagctttcggaaacttggtcgattttctgcaatgggtttggttgcaagacgcttggaaatctacagattcagggttagcttttggagtggaatcagttatgtttggtccaagtggtagtccatgaacattcacgttgtccatgtcaaaaggtgtgcaagctcgcaatttagaaaatccaactccgcataagcttgggttgttctcacactggaatccttcttttaatcgtttcaaagcaagaggggcaactccagaaagagaattgcttcggatatcaagggcttccaaggatgggatatcagctagttttgcaggaattgtaccgaagaacttattgaagctcagatcaagccttttaagcactcccaagttccccaagcttgcaggaatttgaccggttagtttgttatgctgcaaagcaataacacttagcctctttaaggatcccatctgtgttggtatatttcctgtcagctggttacaacatagctgtagaacttgcagactagtcatgttcccaatctcagaaggaatacccccagttagattattgacgttgagatacagatcagtgagctcagtgagatacgatatctctttaggaatctctcctgacaacttgttgtagtgcaggtacagacccgacaagcacttcagctccgccactgccggtgagacccgacccgagagacccttccccaccaaagaaacattggccactttgcggtgctcgttgcaggccacgccttcgaatgaaccactacacgggtcaccttctttggtccacgacttcaaaaccctgccttccgggtccagagaggccttcaactccatcagagctcccagctcggcattcccacaaacaggtggtggggtagaacatgcgagcagaataaacagagaaaccagaaaatggatcaaacccatgcgtgatttccggtcaaaaactcgaactttgtccgaaattcttgatcttcagtgctcacagtagaaacccatgttgcttttgctactaagtaggtgaggttttgagtattttttgtcaggtaatgcagatgtgagagagagagagagag	2578	GO:0016491-IEA GO:0032440-IEA GO:0016020-IEA GO:0016021-IEA GO:0055114-IEA GO:0016310-IEA GO:0004672-IEA GO:0016301-IEA GO:0004674-IBA GO:0005524-IEA GO:0006468-IEA GO:0005886-IBA GO:0005886-IEA	oxidoreductaseactivity-IEA 2-alkenalreductase[NAD(P)]activity-IEA membrane-IEA integralcomponentofmembrane-IEA oxidation-reductionprocess-IEA phosphorylation-IEA proteinkinaseactivity-IEA kinaseactivity-IEA proteinserine/threoninekinaseactivity-IBA ATPbinding-IEA proteinphosphorylation-IEA plasmamembrane-IBA plasmamembrane-IEA	7.32015	5.57191	3.72857	5.84943	0.223126	1.64494	2.12051		9.05119	7.01091	1.95775	1.24348	1.36481	0.413678	0.184038		0.786136	0.252085	1.28578	0.584454	0.0228012	0.129803	0.314579		1.04132	2.09664	0.0595139	0.121627	0.190831	0.112034	0.0448102
Dhingra_Pear_16_GATCAG_L001_R1_001_paired_trimmed_paired_merged_contig_23554	[BLASTED, MAPPED, ANNOTATED]	PREDICTED: uncharacterized protein LOC103944167	0.000189528	0.57562	3.7574e-10		0.00423212	0.00177907	0.515402	7.63517e-05	0.011658		Dhingra_Pear_16_GATCAG_L001_R1_001_paired_trimmed_paired_merged_contig_23554	[BLASTED, MAPPED, ANNOTATED]	TRUE	[BLASTED, MAPPED, ANNOTATED]	TRUE	1	C:integral component of membrane	PREDICTED: uncharacterized protein LOC103944167	accctaaaatttgtctaattttcgatagtagggttccaaagaagaagaaaaaacaacaacatattgggaaccaaaataggaagcaaaggattcacatcactaccaagtcgttttctcctcatcctcttcctaaacctctctatcctctgctcctcaccccactgagcttcctctacgccctttgcaaggaccaatggcgggggcagctggaaagggcacttggacctccaggaggtctgggggagccctaatctggagacccttttgaggaagagggagatggcaaatcggaggtggatgggagggaaggtggatttggtgcagaggattggagggtagtcccagttgaggtagcaggggatttgggtggcgatgaagagctgggagtggggagatggtgcggttgtagggttgattaggatgtgggttagggcattgagtttttgctcccatgtggtgtcctccattgttttggtgcttatccttctaccatcgcaaagataaggttgacttggggagagaggccaaaagggtagttcacattttagaaaagaataaaggtctcttaatgtggtaagatttatattatattttatttcattgtgaacattatatacaagcaa	623	GO:0008150-IEA GO:0016020-IEA GO:0016021-IEA GO:0003674-IEA	biological_process-IEA membrane-IEA integralcomponentofmembrane-IEA molecular_function-IEA	6.58577	8.06815	5.26054	3.99709	0.11457	1.07831	0.862648		2.32944	2.07808	0.950832	1.37782	0.444803	0.310014	0.289796		1.12373	0.529535	0.15676	0.385139	0.0293765	0.159342	0.0844449		0.202542	0.167883	0.100359	0.410151	0.0808733	0.124816	0.0992781
Dhingra_Pear_16_GATCAG_L001_R1_001_paired_trimmed_paired_merged_contig_23555	[BLASTED, MAPPED, ANNOTATED]	choline ethanolaminephosphotransferase 1-like						9.76876e-12	0.787388	8.41736e-12		5.34379e-05	Dhingra_Pear_16_GATCAG_L001_R1_001_paired_trimmed_paired_merged_contig_23555	[BLASTED, MAPPED, ANNOTATED]	TRUE	[BLASTED, MAPPED, ANNOTATED]	TRUE	1	P:phospholipid biosynthetic process; C:integral component of membrane; F:phosphotransferase activity, for other substituted phosphate groups	choline ethanolaminephosphotransferase 1-like	ccaaggctgttgtgatctcgtgaacgactgacgttgcaaagtgaagatagagcgtcgctgtaaatgcacagtaaccaagaagaaccaagctctcatcaaccaaaggaactccatcgttcagtttagctgtgagtgcatttgcaatggcaaatggaagatacaacaatgacatgcacattccagttttcaaaccctttggctcatcacacaagtgcgcaagaatcaatcttcccacaaggtacccaaaagcaagcccacttcccaaaacgattaaatgtggatagttccccataatgtcagctggtgacaagtaaccccatgccaaaactcctaccaaaaggactacaaaagggtaaatcattgccagtgccaatagcatacttgctttccttgcttgaacaaccttatgaacattggatacattgaatgtgagtgttgggntcagaaaaggcaaacactttccaaattgtagagcccaccactcagaaccaacgatagctgtgaaaaaatgggccaaatatataagcattagaccttccgtgggcccattaacagcaggaaggattagggtattagtaaagtaa	584	GO:0008152-IEA GO:0016020-IEA GO:0016780-IEA GO:0016021-IEA GO:0008654-IEA GO:0016740-IEA	metabolicprocess-IEA membrane-IEA phosphotransferaseactivity,forothersubstitutedphosphategroups-IEA integralcomponentofmembrane-IEA phospholipidbiosyntheticprocess-IEA transferaseactivity-IEA	15.3691	11.0485	16.1255	13.6849	1.00653	5.39213	5.18363		31.1822	21.2759	16.2301	7.45802	6.32676	7.39081	2.66731		3.04455	0.823351	2.98937	1.93927	0.12597	1.06154	0.557778		1.78455	6.03103	0.905911	0.588443	0.973083	0.911537	0.461642
Dhingra_Pear_16_GATCAG_L001_R1_001_paired_trimmed_paired_merged_contig_23556	[INTERPRO, NO-BLAST]	---NA---	4.27111e-05	0.636027	0.00611742		0.00219448						Dhingra_Pear_16_GATCAG_L001_R1_001_paired_trimmed_paired_merged_contig_23556	[INTERPRO, NO-BLAST]	TRUE	[INTERPRO, NO-BLAST]	TRUE	1		---NA---	atgaagatagcaacataatagttctgagttcatgcccacaacgagtggttagcaatgcaaccctgcttctgtagcttgagtcttcacagatatgccaacggtagtatggataacaatttacaggttccacatagaaccattagaaaaattacaattgagttgaaaaattcatgatacatgtattaagagctcaggaataagttataatagaaaaaacagaaagaattattatacatgagaaagttagactcaaatttcaaaaaattagggaacagaaaatttcatacttgaatgtgagcgttgggatgacagcaaaagcta	321			1.52312	2.42452	2.10081	4.00904	0.10464	0.784798	0.431639		2.04643	1.62559	1.0009	1.00255	0.353159	0.300839	0.353159		0.3528	0.540461	0.0771903	0.692389	0.0471605	0.2997	0.0599399		0.519637	0.187501	0.563854	0.153627	0.137806	0.0692127	0.0816844
Dhingra_Pear_16_GATCAG_L001_R1_001_paired_trimmed_paired_merged_contig_23557	[BLASTED, MAPPED, ANNOTATED]	Tryptophan RNA-binding attenuator -like [Theobroma cacao]											Dhingra_Pear_16_GATCAG_L001_R1_001_paired_trimmed_paired_merged_contig_23557	[BLASTED, MAPPED, ANNOTATED]	TRUE	[BLASTED, MAPPED, ANNOTATED]	TRUE	1	P:metabolic process; C:integral component of membrane; F:isomerase activity	Tryptophan RNA-binding attenuator -like [Theobroma cacao]	ctgaatgaagacgatgcctggcccaattacaacagcagttaccagattgtcactaccaaacagtgctcttctcatggtaccactaaatttgatatggatattaactgttgcagtcacggcagctatacaagacacatcaacagataacacctcgccgacttcaagatttttctgtacaacagatccacctccaaggataaatgcaagaccttggccagacagcttctgtcttagaaatatctctggaccaggaataacattacgtgccctttggtcgagtgtagtactgactttaacatcattcacagaacaaaggaatgcatctggctggcacaaaatctctccaccaaacatagccaaatcaatcgggagaactctagcaagataaggtgcaccaattccaacaaatccatcaccttgaccagcattacgaaaaactatgctactgactgtcttcccaaaaatccactgccacatgcttccttcattttcaggaacaaagacattttccaattccatcgacccagacatgaagcacattgaaccaggcttggctacaaccttttcgtctggcttcaacattatctgaaccagttgagcttcaccgcccaaaatttgaaaaggtgtcacggcatcttgtggactctggtaaacgtaaggctgaaaaggcgttgagagacgtttaagttacgcaatccaacttcatttttttccattaaagttgacaattaaatattggcggaacaaaccagacaccataaaccagcgtaatgaccattaacatgagattactaccaatacccaccaatgactagacattt	821	GO:0008152-IEA GO:0016020-IEA GO:0016021-IEA GO:0016853-IEA	metabolicprocess-IEA membrane-IEA integralcomponentofmembrane-IEA isomeraseactivity-IEA	10.2332	9.49456	14.0304	10.3008	0.388671	3.12471	2.76672		8.91658	7.61259	10.7561	9.06659	2.97129	4.21401	2.7207		1.5916	0.457387	1.77215	0.20114	0.0255705	0.309688	0.241014		0.498438	0.486895	0.83853	1.75881	0.535468	0.177452	0.273066
Dhingra_Pear_16_GATCAG_L001_R1_001_paired_trimmed_paired_merged_contig_23558	[BLASTED, MAPPED, ANNOTATED]	U-box domain-containing 44-like [Pyrus x bretschneideri]	0.000220536	0.660021	3.32781e-10	0.00311854	0.00616811						Dhingra_Pear_16_GATCAG_L001_R1_001_paired_trimmed_paired_merged_contig_23558	[BLASTED, MAPPED, ANNOTATED]	TRUE	[BLASTED, MAPPED, ANNOTATED]	TRUE	1	F:ubiquitin-protein transferase activity; P:protein ubiquitination; F:ligase activity	U-box domain-containing 44-like [Pyrus x bretschneideri]	acaacacgtcaagaataggcttcacaccctctgcttcacacaacaccataaccccttgttcaatatcaaccccatcatccaacaaagtagagagtgctgcaagtgctgcttcgaccaccttctcatttgtgtggtcgagaagagctaccaacttttccacagcatgtccctccaggagacaaaaactttctctaagtgaacacgtcccacgatgaagccgacacaatccatttatggcaggttgtttgctaaaacatggaaaaactgaagcacagaaacttggtgtgggcaactcgggcaatcttgtcaaatttttggattcttgtgataagttctccaatgctgctgctgaactcatctgtacattctccagtccgttggcctgtagaagttcaatgaaaagtgcagcaagattaagttcacggcacagagcaactgcatcttgctcatcagccaacacaagcgtaacccttgctagaactcgtacaagtccttctaaaaatggcgtcacaaagcggccacccttactccccccttggcggatcttaactactctagaatgtatcagcttaaaggcaccgtcatctagcatttgcctggcaaggcctagatccctctccggaagttcagctacaaggccaatggctgctgcttgctcttcagtgattgaaatattttctgatatgactttaattaggcttccaagttggcccaccgtgccacgtagggcatcagctagctcctgacccacatgtggggagaggttctggagaagtttaatggaagccacacgcaattccttttgtggagcctcaataaactgcaccaaactaataatggcaccggagcttttaatggcggcaacaacactcagaacagttgaaggagagcaagtgagtccaacaagaacctggagaagcttgctctcgattgctggtccagtgttgctaatgagatgtagtaggttatggacaatgtcttcagagactagcgtttgctgatcaggtccaaccaagatcgaatcaaaatcatagtccgagctaacaacattagcaagaattgttgcagcaacctctttcaatcgcataggaagctggttagtcccaacggtaaagagatctttgaccagagacggaagtattcctgcttctatcagcaccttggcactcgcctcacaagatgaaatttggttgagagctttcaaagctgcttctcttgactgcatattaccacttctcatgatattgatcaaagctgaaccaacacttttagccactaggacctttacatcattgtccaaaactaattcaccaaggaaattagacatcgaaagttgggtttctggagggccttcacgaatttgtgtcagaagaggctgcagtctaccattttcagccatctgtctcacattgttctcatacttctccagattctccagtgttttgtcagcgttctcaacagtcaaaatgttatctgatttgctacttgtcattccaaccaaaataagaatcgctccattaattgaaccaatcttctcacataaggcttcagatttggatagttcatacagcaaagatacagcttcctccctctctttggattgctcgtgagacaagaacttcactatagttcgtactgtgtccccatcagccaatacttccttattatcggaatcctcctccaccacagttttaagggtttccaaggctttacaccttactttacgactgctgctcttcaacatgtcaactatcataggtatcagccctgcattgcgggcatcgtgcttatttgatctgcttttttggcagatttgctggacaaacttcaaggccaaaagaacttcactttctgagctgctgagattcaacgactgtcgagccatatcaagctgagcagattcatttctagcattccactcttcaatggtgttcctcagcgctatgctaggctttagctcagtgctttgcaattcttgtagtgtcagtgggcagaccaacttccttccactctgcttgcattccctaaaccacttttcaattgcttctcgctcaaatgtttgaccgttttctaaggtaacaggattg	2087	GO:0016874-IEA GO:0004842-IEA GO:0016567-IEA	ligaseactivity-IEA ubiquitin-proteintransferaseactivity-IEA proteinubiquitination-IEA	7.50614	10.8782	10.5681	9.37776	0.195147	2.1788	1.95147		12.0204	11.0648	10.8182	11.5122	2.6717	2.33774	2.0078		0.595737	0.884381	0.604324	0.456049	0.0191915	0.376786	0.0869284		0.823061	0.522875	0.460228	0.950451	0.103623	0.281504	0.15709
Dhingra_Pear_16_GATCAG_L001_R1_001_paired_trimmed_paired_merged_contig_23559	[BLASTED, MAPPED, ANNOTATED]	exosome complex exonuclease RRP44	0.00171101	0.492914	3.14952e-05	0.010193							Dhingra_Pear_16_GATCAG_L001_R1_001_paired_trimmed_paired_merged_contig_23559	[BLASTED, MAPPED, ANNOTATED]	TRUE	[BLASTED, MAPPED, ANNOTATED]	TRUE	1	F:3'-5'-exoribonuclease activity; F:endonuclease activity; P:rRNA processing; P:mRNA catabolic process; F:exoribonuclease II activity; P:rRNA catabolic process; P:RNA phosphodiester bond hydrolysis, exonucleolytic	exosome complex exonuclease RRP44	cagtaacggtcgaaccggagactgtaaaataaactgcttgaagccgccgctcgtatatctcctcacgcggcagtccccgcgctcccaaaccaaactttacagtctgtgtccgccttccagttcactccaccgcctccttccccctaataaaaacgacaccgtcgcacgtctcagggaggccgagacatgttgcagaacaagtcatttgtcaagagaaccagaggcggcaaaatcaccaaggtcgtcagagagcactatctccggcacgatatatactgcggagctccggtatgcaaattttgcgatacgtccggagctcgattgagccctaccgcttccaccattctcatctttgataccaatgtcgtccttcatcagattgatttgattgagaatccggcgattgacgatgtggttgtgccttcgattgtgctggaagaggttaaaaacaggaacttgtctgtttacaatagagttagagctctgtgcagcaattctctgaggaaaattttcgtcttttcgaatgaacatcacaaggatacatatgttacggacatgagcggagaaagtaaaaatgatcgaaatgatagagcaattcgggtggctgctcagtggtatcaaagtcatcttgctggctcagctaaggttttacttataaccaatgataaggagaataagaggaaggctattgaagagggaatttctgcagagacagttgaatcgtttgtgaggtcattgagtcggccagatttgcttga	758	GO:0090503-IBA GO:0090503-IEA GO:0090305-IBA GO:0090305-IEA GO:0008152-IEA GO:0004527-IEA GO:0008859-IEA GO:0000175-IBA GO:0016075-IBA GO:0004519-IBA GO:0006364-IBA GO:0016787-IEA GO:0006401-IBA GO:0006402-IBA	RNAphosphodiesterbondhydrolysis,exonucleolytic-IBA RNAphosphodiesterbondhydrolysis,exonucleolytic-IEA nucleicacidphosphodiesterbondhydrolysis-IBA nucleicacidphosphodiesterbondhydrolysis-IEA metabolicprocess-IEA exonucleaseactivity-IEA exoribonucleaseIIactivity-IEA 3'-5'-exoribonucleaseactivity-IBA rRNAcatabolicprocess-IBA endonucleaseactivity-IBA rRNAprocessing-IBA hydrolaseactivity-IEA RNAcatabolicprocess-IBA mRNAcatabolicprocess-IBA	2.29097	3.29242	4.94423	4.43384	0.0609306	0.930576	0.875185		5.54209	6.48751	5.3053	9.23386	1.40694	1.36817	2.1935		0.159353	0.358933	0.654226	0.689724	0.0308406	0.133285	0.0870545		0.764641	1.87652	0.163284	0.321168	0.234287	0.268862	0.242144
Dhingra_Pear_16_GATCAG_L001_R1_001_paired_trimmed_paired_merged_contig_2356	[INTERPRO, BLASTED, MAPPED, ANNOTATED]	(+)-neomenthol dehydrogenase-like											Dhingra_Pear_16_GATCAG_L001_R1_001_paired_trimmed_paired_merged_contig_2356	[INTERPRO, BLASTED, MAPPED, ANNOTATED]	TRUE	[INTERPRO, BLASTED, MAPPED, ANNOTATED]	TRUE	1	F:oxidoreductase activity; P:oxidation-reduction process	(+)-neomenthol dehydrogenase-like	gctaaaataaggtgagcatccattgtcctcttgttattttgcttacctttctggatgctagctctggaagagttgcataagagatgaaaatgttacaccccacatctttctggacgcttttctgatacctcacctctataggcccgtcggccggctgtttgttttagggtgccggtcacaacttgcttcgatcggcgcccattttcttaaaacaatagcatcactcctaataggatatggcctccatatttaacactaccctcatatatttctatcatccaaatagtcttgccacattgtgaatccaaaagcttgtacataaactatcaagccttattattcattaaacacagagagggcctctgttagcaccacatcttaatacggtgttatttctttcttgatgaagtagaggccggtaggaccgccgctggggagtagggccaaccaggcaacgttttcagcaccttcgtcaatggttaagaagccggcattgaaggtcatatctgtcttgacaaatccagggcagacacagttgatgtagatgtttggatacttgttggccagaattctagtgtacgcgttcaaggctgctttcgagactacataggctggataggtaggaggccagcttttggttcctagcaaaccttgtttatagtcttccaaaaactcgctcaaaacagcatctattctctcttctgtaaggctgttagcatcactgagtacctctttagcccatccgtttggaaaattcattagcttagcaccggcagaagaaacattaatgattctaggcgaatcagatagctggaggaagggcaaaagcgccgcagtcacgcttttgggaccataatagtttgttttaaggcat	874	GO:0008152-IEA GO:0016491-IEA GO:0055114-IEA	metabolicprocess-IEA oxidoreductaseactivity-IEA oxidation-reductionprocess-IEA	16.3199	13.9271	12.1599	13.1883	0.470789	2.69983	2.46924		18.803	14.8223	17.2811	14.2266	4.17945	4.28034	3.29552		3.01229	0.751671	1.39026	1.71283	0.0881892	0.305761	0.158167		1.50129	3.51315	2.10212	1.45079	0.124811	0.533241	0.048755
Dhingra_Pear_16_GATCAG_L001_R1_001_paired_trimmed_paired_merged_contig_23560	[START, LINEAR, CURVED, BLASTED]	filament-like plant [Malus domestica]	0.000196569	0.697362	0.0191226	0.00510162	0.00343032	1.27402e-44	0.960011	4.46819e-10	0.0149647	7.54314e-05	Dhingra_Pear_16_GATCAG_L001_R1_001_paired_trimmed_paired_merged_contig_23560	[START, LINEAR, CURVED, BLASTED]	TRUE	[BLASTED]	TRUE	1		filament-like plant [Malus domestica]	acagcttcctgtacggtttgttcctgctcctctctcgcttgtctaagctgtctaacgcattccttgagggccccatcaagatggcttacccgatcttccagagccaagttttgctgaattgtagcttcaagttctgacttaaaaacagcggcctcattttcagccttttcccagcctgcgacagcttcttcagcaactttggcatgctgcttcaccaagtcttctttggcactaacattcacaagagcagctgataatctcgctgttagactcttcagactatcattaacatcgtcagcactggatgcagcttttgatgtgacttcaggtgattgagcatcgtgattcggagatgcctttagtgcctcctgttcatcggagtacctctcggagtgtgaagatactgaacctgaactgtcagtttctccagagctcttctcagaagacttcttcttccacaaccacttgcgctccatctacggttcgattctccaa	495			6.67043	18.658	41.7283	1.08039	0.0848216	1.08572	0.933038		13.9797	14.435	6.23235	0.7324	3.3759	1.46741	0.424108		1.0576	0.94628	17.1894	0.409631	0.0224417	0.0897668	0.112208		0.994931	0.933837	1.16212	0.16319	0.285006	0.157092	0.0593751
Dhingra_Pear_16_GATCAG_L001_R1_001_paired_trimmed_paired_merged_contig_23561	[BLASTED]	filament-like plant [Malus domestica]											Dhingra_Pear_16_GATCAG_L001_R1_001_paired_trimmed_paired_merged_contig_23561	[BLASTED]	TRUE	[BLASTED]	TRUE	1		filament-like plant [Malus domestica]	aacttcaagttctgacttaaaaaccgcagcctcattttcagccttttcccagcctgcgacagcttcttcagcaactttggcatgctgcttcaccaagtcttctttggcgctaacattcacaagagcagctgataatctctccgttagactcttcagactataattaacatggtcagcactggatgctgcttttgatgtgacttcaggtgattgagcatcatgattcggagatgccttttgtgcctcctgttcatcggagtacctctccgagttcgaagatactgaacctgaactatcagtttctccagagctcttctccaaaggcttcttcttccacaaccacttgcgctccatcta	357			0.128742	1.15095	0.987587	0.274127	0.0588049	0.294025	0.352829		1.92808	1.3011	0.733833	1.16454	0.705659	0.787986	0.446917		0.128742	0.222819	0.331217	0.137827	0.023522	0.0918562	0.0933499		0.470288	0.428046	0.387371	0.240953	0.250318	0.0654824	0.0622333
Dhingra_Pear_16_GATCAG_L001_R1_001_paired_trimmed_paired_merged_contig_23562	[INTERPRO, NO-BLAST]	---NA---											Dhingra_Pear_16_GATCAG_L001_R1_001_paired_trimmed_paired_merged_contig_23562	[INTERPRO, NO-BLAST]	TRUE	[INTERPRO, NO-BLAST]	TRUE	1		---NA---	atgtgacttcaggtgattgagcatcgtgattcggagatgcctttagtgcctcctgttagaatgatgccataagatatttaaccatagttaaacatgcataaaatcatagttcggattgcatgaacaacaaaactcacctaattgggaaccttgtaaatgcaccaaaaggtttatcttaacaacaggaaagaaaataatacagaccactaagaaaacttaaaatcttataattggttaaatcaaagtcactgctattagtttgtatacatgcacagccacactaaaagctacgattcatcttcctttggagcctgcaaggtgtcctccaatggtaggaattattcagc	347			0.275303	0.303667	1.1952	0	0	0.0241998	0		0.307621	0.603808	0.151855	0	0.133099	0.0241998	0.0120999		0.137946	0.156758	0.547636	0	0	0.0120999	0		0.307621	0.159834	0.151855	0	0.0527423	0.0241998	0.0120999
