## Supplementary material for "Evidence for the Involvement of Vernalization-related Genes in the Regulation of Cold-induced Ripening in ‘D’Anjou’ and ‘Bartlett’ Pear Fruit": S2_Anj_Bart_Cold_RPKMs (part 66 of 255)

### Sheet: Mean_StdErr_All (continued)
SH3 domain-containing isoform 3 [Theobroma cacao]	Name	FRIGIDA 4a*																							Mean																Stderr
Dhingra_Pear_16_GATCAG_L001_R1_001_paired_trimmed_paired_merged_contig_23563	[INTERPRO, NO-BLAST]	---NA---						0.000493386	0.570299	1.56292e-05	0.00675054		Dhingra_Pear_16_GATCAG_L001_R1_001_paired_trimmed_paired_merged_contig_23563	[INTERPRO, NO-BLAST]	TRUE	[INTERPRO, NO-BLAST]	TRUE	1		---NA---	tcaccatcaaatattgaaatcagtaaagtcgtagactagaataggcgatgaaatatccactgtgacttaagaatcatattcatttacatagaaggcttctccagcaaaactgttatacaagtttagcacctgaaaacatcaatatgccctaaaaaccggctatatctaactcctcccacaatttaggacgacttatcctgctgtatgagctatttctagttcaagaattaaaagacatgggagatcgtgattcgtgacagaaacttgtaccataaaactaacttagagttaagtagatgtcagcctgcccaaattatctgtacaatgtgacaagcaaccatagtgacaatttctgaacgctgctgtaccattggtttatgttcagttgattccatcattgtagggagttatcttcttcatcttgctaatcatcgtctagcgaaccctctggcacag	456			4.04874	1.07099	2.54432	1.76622	0.0920761	0.635325	0.773439		3.65232	3.10798	1.28018	1.40501	0.773439	0.644533	0.313059		1.61027	0.231582	0.59505	0.643495	0.040135	0.152135	0.0970082		0.459398	0.769387	0.3996	0.0849646	0.179725	0.15734	0.087835
Dhingra_Pear_16_GATCAG_L001_R1_001_paired_trimmed_paired_merged_contig_23564	[BLASTED, MAPPED, ANNOTATED]	chloroplastic group IIA intron splicing facilitator chloroplastic						1.93988e-08	0.788808	2.94207e-09	0.000258203		Dhingra_Pear_16_GATCAG_L001_R1_001_paired_trimmed_paired_merged_contig_23564	[BLASTED, MAPPED, ANNOTATED]	TRUE	[BLASTED, MAPPED, ANNOTATED]	TRUE	1	F:RNA binding	chloroplastic group IIA intron splicing facilitator chloroplastic	cagacatattaaggcacgccaatctggtcagaaagcttgaacgaaagcttgcctttgctgaaagaaagttaatgaaagctgaacaagccttatctaaggtagaggagtgtttgaaaccatctatgcagcaagctgacccagacagcattaatgatgaagagaggtttatgtttcgtaagcttggtttacggatgaaagctttcttacttcttggtagacgtggagtgtttgatggtacagtggagaacatgcatttacactggaaataccgggaattggtcaagataatggtgaatgctaaaagttttgagcaggtaaaaaaaattgcattagcacttgaagctgagagtggaggtgtcttggtttcagtggataaagtttccaaaaagtttgccataattgtgtaccggggaaaggactatcaccgaccttctacattgaggccaaagaatctcttgacaaaaaggaaagcattggcacgctctattgagattcaacggcaggaggctcttctaaaacatatttcagtggtgcagagtaaagtggacacacttagatccgaaatagaacaaatggatgctgtgaaagagcgtggagatgaagtattgtacaacaaattagattcttcatatccgactgatgatgatgatgattccgaggaagaagatgtttatcttgaaacatatagcacagaaaatgatggtgaagatgaaggcaattactcaactcacgatcctcatctggaatccatttttccttataatatccagaatgaggattctcaaacggaattggaagttccttgacaacatttgtatgctgtgccagagggttcgctagacga	844	GO:0003723-IEA	RNAbinding-IEA	8.34706	4.96209	8.26887	6.95371	0.169141	1.49739	1.32825		13.564	10.8152	5.56801	3.31389	1.7511	1.32825	0.626816		1.15465	0.338641	0.81404	0.382468	0.0263238	0.242846	0.135419		1.71638	2.89676	0.597738	0.208202	0.176024	0.14949	0.0683912
Dhingra_Pear_16_GATCAG_L001_R1_001_paired_trimmed_paired_merged_contig_23565	[BLASTED, MAPPED]	chloroplastic group IIA intron splicing facilitator chloroplastic											Dhingra_Pear_16_GATCAG_L001_R1_001_paired_trimmed_paired_merged_contig_23565	[BLASTED, MAPPED]	TRUE	[BLASTED, MAPPED]	TRUE	1	F:RNA binding	chloroplastic group IIA intron splicing facilitator chloroplastic	atatccgactgatgatgatgatgatgattccgaggaagaagatgtttatcttgaaacatatagcacagaaaatgatggtgaagatgaaggcaattactcaactcacgatcctcacctggaatccatttttccttataacatccagaatgaggattctcaaacggaattggaagttccttgacaacatttgtatcctgtgccagagggttcgctagacga	219	GO:0003723-IEA	RNAbinding-IEA	0	0	0	0	0	0.09586	0.09586		1.84108	0.974778	1.94829	0.631339	0.824396	0.881912	0.28758		0	0	0	0	0	0.038344	0.038344		0.614766	0.644738	0.456773	0.374417	0.19172	0.226035	0.0332069
Dhingra_Pear_16_GATCAG_L001_R1_001_paired_trimmed_paired_merged_contig_23566	[BLASTED, MAPPED, ANNOTATED]	cytosolic Fe-S cluster assembly factor NBP35-like						0.00182233	0.494475	4.61147e-12		0.00899963	Dhingra_Pear_16_GATCAG_L001_R1_001_paired_trimmed_paired_merged_contig_23566	[BLASTED, MAPPED, ANNOTATED]	TRUE	[BLASTED, MAPPED, ANNOTATED]	TRUE	1	F:ATP binding; C:cytoplasm; P:iron-sulfur cluster assembly; F:metal ion binding; F:4 iron, 4 sulfur cluster binding	cytosolic Fe-S cluster assembly factor NBP35-like	gttgggaaaaacaagaacaaaatcttgatctatgaagatacttagtgtagccgattcacctatgcatagttgtcgaccaacattgcagttattccctggtttttcatcattttatcaacgattttcttcagtgcaggtgcactcaccccacatttctgatcaacaaaacaagatctaccttcttcggccgccttacaaagctgcgggtccaacggtaccttccccagaaagggtacccccatttccccgcacattctttcagctccaccacgactgctatcaaacacttcagtaaaagctaccatggttgaaaattctggcgatctctctttcagctgctccctagcccattctgtgacgtctacttgctcaccggtctctgtcatcctcaaaaatttgaaatccatcaatggctgggacaaaccactcatgttttcaacaaccccaaggacatgaactccaactttcttgcagaaacttacttctttccgaacatcaatcagggagacctgttgtggagtggtgactatgattgcaccatctattgagccagcatcaaggtattggacaattgaaatatgctcgtccgaggttccaggaggagcatccactatcaggaaatcaagctcgccccaataaacatccttcaagaattgcttgatgagcgcatttttacgcggcccccgccaaataacagcgtcatcaggatctggaagcataaacccaattgacatgaccccgaggttttgctcaacatagacaggagaccagccaaggttgctctggtggatttcttggccttctaggccgagcatctttgggatgcttgggccacaaatatcgatgtcaagaagtcccacctggtagtccatagctgctagtgcaaatgcaagttgggcagagaatgtgctcttgccaactccaccttttcctgataaaaccagtatcttatgctttacagtggccatcctttctgcaattgcaacgacgtctgggtcggggcccttgggag	1012	GO:0000166-IEA GO:0005737-IEA GO:0046872-IEA GO:0051539-IEA GO:0005524-IEA GO:0016226-IEA GO:0051536-IEA	nucleotidebinding-IEA cytoplasm-IEA metalionbinding-IEA 4iron,4sulfurclusterbinding-IEA ATPbinding-IEA iron-sulfurclusterassembly-IEA iron-sulfurclusterbinding-IEA	16.3451	18.7763	19.8136	18.3787	0.448079	4.70898	4.33558		19.9721	19.8554	22.6998	11.7476	7.37257	5.39355	4.14059		1.98616	1.17996	0.73013	0.45501	0.10188	0.615001	0.324675		0.9177	2.3526	1.00438	1.07395	0.892762	0.219185	0.665725
Dhingra_Pear_16_GATCAG_L001_R1_001_paired_trimmed_paired_merged_contig_23567	[BLASTED, MAPPED, ANNOTATED]	ATP-dependent RNA helicase isoform X1											Dhingra_Pear_16_GATCAG_L001_R1_001_paired_trimmed_paired_merged_contig_23567	[BLASTED, MAPPED, ANNOTATED]	TRUE	[BLASTED, MAPPED, ANNOTATED]	TRUE	1	F:RNA binding; F:RNA helicase activity; F:ATP binding; C:vacuole; P:RNA catabolic process; P:potassium ion transport; P:sister chromatid cohesion; P:chromatin silencing by small RNA; P:response to potassium ion; P:meiotic chromosome segregation	ATP-dependent RNA helicase isoform X1	ctgagcaagctttcgcatcagaagttgctgctgttctggtagtttcttctgagcatggaactcagcaaaacttcttttcagcatgtcctccacctgcagtgatagtcccaaccaatagtagtaaaatggagtcactaaaagatatggaatccagacttgtattcttcaaaaacacagaattaattagaagggacaatccatattaggtgatagaatactgtgagactcaggttaacatgcagaagccattcctttacccaatagaccaaagatggttctactttaagtgcagcctgagctaaaaccttacggacttatgatatgaaaagaagacttgtattctccataaacaaagaattaactgaaagggacaatcattataactttacgaaaaataagcttttgctgataaaatactgtgagaatgaggttaaatccagaagctattccttcacccagtggggccacaatgggcgttactgtaaacgcagcctgagacacacctaccaggttttctttcccctcctagtgagcctcaatgaaatattagtgattctgggccactctatttataagaggcacatatttgtttacccccataaagttgcataagttatgggaagcatgtctctatatttatgcaaagctagatgcaccaagatgcaggctttatctttagcacctagaacttggaatgttacttcaattttggtaaaatactgatctgcaatccttttccttccctttttgtatgaattaagtaaccaggtaccttcagttcctcaacacgaaggagatgcaggatcatgatataggtaagccgaaactgagattcaagcctggttgcacttccaactatgacatgcttcaaatcactctcttctaggatttcatcacggcacattacaataactgtaccaattttatcaagtcctcttctgcccgcacggcctgccatttgagtgtattctcctggaagtaattgtctaaattccttgccatcaaatttccttaacgtatcaaaaacaaccgttctagctggtgcattaacccccattgcaaatgtctctgttgagaacaaaaccttgatcactccacgacaaaaaagcatttccactacttccttaacaattggaagtagtccagcatgatggacgccaattcctctatggagaaggctttgaactttgacaacctgtggtaaagtcctgtcagatccctttaggcgcgaaaatgctttgtcacagaaaacacgaatctcacttttctcagaactacttgtaaggtcagtcccatacatactatcagctgacttatcacagcgattctttgagaaacaaaatacaaccacaggtaacagcgacatctttgagagcttgttaataagtgacaaccacaaagaagcatctgatcttcttaaaccccaactgttcatgccatttccattgttttgatttgctcctccagttcgggagaaattccctgaattttgggaaccagattg	1504	GO:0003723-IEA GO:0006813-IEA GO:0003724-IEA GO:0045132-IEA GO:0031048-IEA GO:0035864-IEA GO:0016787-IEA GO:0007062-IEA GO:0005773-IEA GO:0004386-IEA GO:0006401-IEA GO:0005524-IEA GO:0003676-IEA	RNAbinding-IEA potassiumiontransport-IEA RNAhelicaseactivity-IEA meioticchromosomesegregation-IEA chromatinsilencingbysmallRNA-IEA responsetopotassiumion-IEA hydrolaseactivity-IEA sisterchromatidcohesion-IEA vacuole-IEA helicaseactivity-IEA RNAcatabolicprocess-IEA ATPbinding-IEA nucleicacidbinding-IEA	5.9315	5.4324	8.98038	6.13957	0.15075	1.55217	1.50471		6.6482	6.33058	6.56326	4.94831	1.273	0.918459	1.00779		0.777656	0.535523	0.667491	0.194529	0.0365058	0.187042	0.140668		1.02127	0.77628	0.0831974	0.473579	0.0838895	0.140252	0.108803
Dhingra_Pear_16_GATCAG_L001_R1_001_paired_trimmed_paired_merged_contig_23568	[START, LINEAR, CURVED, BLASTED, MAPPED, ANNOTATED]	DNA-directed RNA polymerase mitochondrial						1.87272e-14	0.869282	1.89478e-08	0.0245333	0.000992237	Dhingra_Pear_16_GATCAG_L001_R1_001_paired_trimmed_paired_merged_contig_23568	[START, LINEAR, CURVED, BLASTED, MAPPED, ANNOTATED]	TRUE	[BLASTED, MAPPED, ANNOTATED]	TRUE	1	F:DNA binding; F:DNA-directed 5'-3' RNA polymerase activity; P:transcription, DNA-templated	DNA-directed RNA polymerase mitochondrial	cttgtagccgaagccgacggtccaacggctttatcaaacacagagagaacgtaggtttaagcagggtttaaaggcggccgctcacccagtcactcctccttcctcccgccacccacctcctagagatcccagttttccggttcatttatacagtttttatttttatcactaaattttgtatttttcttataagcttccaattttctgctactccgatagttgaagattttttatgtcccgtaatctttcatctcctccaactttgattgattagtttgcagtattcactgggaattatgtggagaaacttcgccaaaaaggttgcttccagaaaggcaaatctttcctcacagtttcatttgggttctgctacttcttcttcggtgaaattttatcaagaatcgagctttctcgagaaaaccaggcatttcgaggcccggaactgcccaaacaatgggtttttggtgatgggttatcgacaaattggcgataaagcttcccagaaggacgaattgggtagatgcagtttgatgaatccgagttactctcatgccgtttctcggttttgtagctatgccagtgccgccgaggccattgcttcgacagatggggaggaagactcgtcagggtctgaagaaattcaggaattgttggatgatttgatcagagagaacaacaaggtggagtcccatttcaagcagacgaagaaagtggtgggtggtatgggagtagggaagtacaatctcctccggaagaggcaaataaagctggagactgaggcgtgggaggaggcggccaatgagtaccaagagcttttagtggacatgtgtgagcagaagcttgcacccaatttgccatacattaagtcattgtttcttggctggtttgagcctttacgaaacgccattgcagaggaccaagaggcctgcagacagccgaacagtagagtgagtcatgctccgtattttgatcacttgccagctgataagatggcggtcatcacaatgcacaagttgatggggctgttgatgacaaataatggcggagtagggagtgtcagggtagtccaagctgcttgtgcgataggtgaagccattgagaatgaggttaggatacacaggtttttggagaagacaaagaagaagaaga	1149	GO:0003677-IEA GO:0016779-IEA GO:0003899-IEA GO:0006351-IEA GO:0016740-IEA	DNAbinding-IEA nucleotidyltransferaseactivity-IEA DNA-directed5'-3'RNApolymeraseactivity-IEA transcription,DNA-templated-IEA transferaseactivity-IEA	2.73458	2.10799	3.5224	3.29728	0.0913549	0.756418	0.851427		4.91477	6.1946	4.0666	1.7943	0.986633	0.285027	0.427541		0.446238	0.391712	0.0725752	0.158153	0.0203457	0.187008	0.0985278		0.410356	0.249386	0.525425	0.114483	0.049433	0.0822803	0.0822803
Dhingra_Pear_16_GATCAG_L001_R1_001_paired_trimmed_paired_merged_contig_23569	[BLASTED, MAPPED, ANNOTATED]	histone-lysine N- H3 lysine-9 specific SUVH6-like											Dhingra_Pear_16_GATCAG_L001_R1_001_paired_trimmed_paired_merged_contig_23569	[BLASTED, MAPPED, ANNOTATED]	TRUE	[BLASTED, MAPPED, ANNOTATED]	TRUE	1	F:binding; F:methyltransferase activity; P:histone methylation; C:intracellular organelle	histone-lysine N- H3 lysine-9 specific SUVH6-like	caaggcacagggagtgttgaacattcagaggagggagtggggaaggagatggtggtataccatgcaaaggaaagtccaagcgagacaggcttaagtaaaccttattatcataatcaattccacgaagaagattttgaaagatcggaaattatgtcggaaaaagcggttgtaaggggtttgatgactgcatcaaactgtccgtggaggatgggaa	214	GO:0008270-IEA GO:0042393-IEA GO:0016571-IEA GO:0005694-IEA GO:0018024-IEA GO:0016740-IEA GO:0008168-IEA GO:0034968-IEA GO:0005634-IEA GO:0032259-IEA	zincionbinding-IEA histonebinding-IEA histonemethylation-IEA chromosome-IEA histone-lysineN-methyltransferaseactivity-IEA transferaseactivity-IEA methyltransferaseactivity-IEA histonelysinemethylation-IEA nucleus-IEA methylation-IEA	0.249187	1.37031	0.714657	2.74164	0.0980998	1.1772	0.333539		1.52709	2.91865	2.78934	4.07703	1.62846	1.35378	1.92276		0.249187	0.977426	0.426131	1.18734	0.0707407	0.17982	0.103819		0.764007	0.438191	1.03132	1.94888	0.0855214	0.155729	0.443515
Dhingra_Pear_16_GATCAG_L001_R1_001_paired_trimmed_paired_merged_contig_2357	[INTERPRO, BLASTED, MAPPED, ANNOTATED]	(+)-neomenthol dehydrogenase-like						9.0877e-07	0.711126	5.10284e-10	0.000680448		Dhingra_Pear_16_GATCAG_L001_R1_001_paired_trimmed_paired_merged_contig_2357	[INTERPRO, BLASTED, MAPPED, ANNOTATED]	TRUE	[INTERPRO, BLASTED, MAPPED, ANNOTATED]	TRUE	1	F:oxidoreductase activity; P:oxidation-reduction process	(+)-neomenthol dehydrogenase-like	ataactgtaaacaggaatacgaatcgataattgaatccctaatttagttgtacatgtgtatagaactttttacatattctatacgctttaaaaacccgcagcaacatgcgagtatttatactgaagagctgaaaattttcccttttcttcgactgctctctctgctctctctgctctctgctgctactcaacaactatcaaaagctccaaagactaataagtggatgtgaaaaacaaaactcttcgggtgttaatggcaaagcaaaaaaactctagacaagagtcctttttatcgttgtttatttttctttgactagccaaagtggtttttggccacttggccactaatccagcacatacttcctcacattcttcgccacataatcccacatatagccaccattctgaaaccacgtatatttgtcttcatttcgcacccacgtgggttccatgagtttagcttttagaaacggatgatttgaaaccggaacccctggcattttagtcccctcattgtatccacccggcaaaataagctcagagcaacaatggcagaagcaacaaagaggtatgcaattgtgacaggggcaaacaaaggggttggatttggcacagttaagcagttggcttcaaatgggatcatggtggtgttaactgctagagatgaaaagaggggtcttgaagctgttgaaaa	694	GO:0008152-IEA GO:0016491-IEA GO:0055114-IEA	metabolicprocess-IEA oxidoreductaseactivity-IEA oxidation-reductionprocess-IEA	14.1143	12.6226	9.35657	9.27092	0.550546	5.06986	5.89266		16.2965	14.5851	6.2494	6.34391	10.6419	7.6411	4.45882		2.294	0.477196	3.12468	1.47083	0.0786494	0.331756	0.187841		2.36735	2.23357	0.525808	0.66463	1.36789	0.713485	0.463602
Dhingra_Pear_16_GATCAG_L001_R1_001_paired_trimmed_paired_merged_contig_23570	[BLASTED, MAPPED, ANNOTATED]	histone-lysine N- H3 lysine-9 specific SUVH6-like											Dhingra_Pear_16_GATCAG_L001_R1_001_paired_trimmed_paired_merged_contig_23570	[BLASTED, MAPPED, ANNOTATED]	TRUE	[BLASTED, MAPPED, ANNOTATED]	TRUE	1	F:binding; F:methyltransferase activity; P:histone methylation; C:intracellular organelle	histone-lysine N- H3 lysine-9 specific SUVH6-like	caaggcacagggagtgttgaacatttagaggagggagtggggaaggagatggtggtataccatgcaaaggaaagtccaagcgagacaggcttaagtaaaccttattatcataatcaattgcacgaagaagattttgaaagatcggaaattatgtcggaaaaagcggttgtaatgggtttgatgactgcgtcaaactgtccgtggaggatgggaa	214	GO:0008270-IEA GO:0042393-IEA GO:0016571-IEA GO:0005694-IEA GO:0018024-IEA GO:0008168-IEA GO:0016740-IEA GO:0034968-IEA GO:0032259-IEA GO:0005634-IEA	zincionbinding-IEA histonebinding-IEA histonemethylation-IEA chromosome-IEA histone-lysineN-methyltransferaseactivity-IEA methyltransferaseactivity-IEA transferaseactivity-IEA histonelysinemethylation-IEA methylation-IEA nucleus-IEA	1.83758	1.06416	3.36225	2.54192	0.0784798	1.6677	1.00062		0	0	0	0	0.01962	0	0		0.176745	0.557991	1.03387	1.51033	0.01962	0.558738	0.0339828		0	0	0	0	0.01962	0	0
Dhingra_Pear_16_GATCAG_L001_R1_001_paired_trimmed_paired_merged_contig_23571	[BLASTED]	DPH4 homolog [Malus domestica]						0.00343365	0.443436	3.34349e-11		0.0154435	Dhingra_Pear_16_GATCAG_L001_R1_001_paired_trimmed_paired_merged_contig_23571	[BLASTED]	TRUE	[BLASTED]	TRUE	1		DPH4 homolog [Malus domestica]	ccgccaaataaactgtgagagtttaaagcgattccaatccgcgctattctttaccaaccattattgatgtcatcgcgcgcgagattggagctcgctcggcccatgaagtgaagctaatgtggtagcaagtagctacaaccatggttcttggcagccaccccattcaggaaactcactatgacatactatcggtgaagcaagatgcaaactatgaagttattcgagcaagctaccgatctgccatccttgatagtcatcctgataaattgcaaagtacatctgggtcgggagatagattcctgaaggtgcaaaaggcttgggaaatccttggc	332			8.3791	10.2096	12.1411	9.41994	0.493217	3.23753	3.07312		14.4503	17.1937	11.4823	9.45989	4.831	3.7181	2.78225		1.47274	1.56903	1.14699	1.29518	0.0379398	0.279086	0.566562		2.86503	1.62944	0.587627	1.2355	0.645844	0.373664	0.649917
Dhingra_Pear_16_GATCAG_L001_R1_001_paired_trimmed_paired_merged_contig_23572	[INTERPRO, NO-BLAST]	---NA---	0.00127793	0.505903	1.91791e-11	0.00921137							Dhingra_Pear_16_GATCAG_L001_R1_001_paired_trimmed_paired_merged_contig_23572	[INTERPRO, NO-BLAST]	TRUE	[INTERPRO, NO-BLAST]	TRUE	1		---NA---	cacctagaacgcacaacgaatccacttgaatttctgcgcgtccaagctcctctttcttcttctccttgctgcggcagagatggtctaagggtgttttggatgttattttggggtggagatggatttagggaggtttggtggtgcggcaaggttagtggaaggtgtgtggaggtgtggaaggtggctggaagggtggagatggctgcggcaatggtgggaaaggtgtggaagatggctgaaatgaagggggaaggctgcggattagagaggagaatatgggaaagaatgaatggatccttgcggctgagagcttaaggttaatatgtggctgaatggttgaattaattaatgggagagaatgggagtgacagctagggtgaatgattaaagggtgcggctaggttggtggaaagtgtatggaatggaaggggaatatgcatgatggtggctgcaatatgaaaagaatgactaattaatgcatgtagggtgcggctaggttggaaaggtgtggaagatggctggaattaggggaaggaaataggtttaattcacaaataaaagggcaaggtggctgcaaggaaaatgattagggtctaggtgcatagaatgggcctaaaatacccccccttgcacggcaagggaaggggagaagggaaaaacccacgacaaggttgtgtaattgggctagggccattgttttgtgtcctaaaatgcctacaaggccttcaaagtggctagaaaatacagacgtttaagtttaggaaaggttaccaaaacgggaaacctagggttaactttcctacttcaagtaggaatccttgtttgagtaggaattcgtcgtttcttcaagtcttcaactcattcattcctttttcgctccaaaagactccaatttgcatcttcttgcacactttggctttataatctgaaaatacacaaaagtggcattaaacactaaaataacctttgctagtcctcgagcaaaacaaaacaactaaagtaaacaagacgaaacaaaacaaacaaaacataacctaaaccttccaacgtttgcctcaaggatttccaatgaaacatgacatgtcaaagatcattactcacatagcttttagtcttccttcccctcaagcacatacttaatcatagtcaccattcactagttcgcatttaatcaattaaaacacattttgaatgtagtaacatgccttagagaatttcctcaattcctcactagttatgcactctattttcactcagattttctgactacacaccctacaatagttatatgtgagaagattgatgtaaacatgaaagactagtactcacatatgttataacaaggaacgcaatttctggagtaattaaacgtgtttagatatgatctcatgaatggaatgccactacttaaatgcgagaaccagtgacaccatatgctcataccaaattcaaactccacaattgaaatgcacaacactcaagatagaagtcaagggttgtaacggggcttggggtattggctaacaaggaaagatatggataaacaaaagttctttaagtaatagcaaggaaagtaatgaaattaagacttagaattcactgagaatgcagaaatcaacttttagacataagggggagattcaacaactcttagggcctaattcatt	1667			14.5982	18.8575	19.0346	23.6367	0.314837	4.26164	2.75294		28.1132	25.761	28.8051	32.8644	5.70233	6.52343	6.04991		2.21618	1.53938	1.75548	0.921876	0.0695726	0.588325	0.51832		3.51738	3.71848	0.466745	1.40913	0.294795	1.02303	0.957473
Dhingra_Pear_16_GATCAG_L001_R1_001_paired_trimmed_paired_merged_contig_23573	[BLASTED, MAPPED, ANNOTATED]	extra-large guanine nucleotide-binding 1-like						5.4826e-05	0.64607	1.63038e-07	0.00293309		Dhingra_Pear_16_GATCAG_L001_R1_001_paired_trimmed_paired_merged_contig_23573	[BLASTED, MAPPED, ANNOTATED]	TRUE	[BLASTED, MAPPED, ANNOTATED]	TRUE	1	F:GTPase activity; F:obsolete signal transducer activity; F:GTP binding; P:G protein-coupled receptor signaling pathway; P:metabolic process; P:response to abscisic acid; P:response to sucrose; P:response to glucose; P:response to fructose; P:response to mannitol; F:G-protein beta/gamma-subunit complex binding; P:regulation of root morphogenesis	extra-large guanine nucleotide-binding 1-like	tacagtggaattgatcaatgtcacacaaatgtataactggatttacaagcctttttggttttgacatcaatttgaaaaggagcttgcttcggtgctatagaccgaataatcaaagccaaaattggccctctcttcgtcccattttaaaatctccctcgaatatttaagagctgcatcgacactatccggctgcaatcctttcaccacggaaacgtacaatttcttcccggttagagaagaatagagcctcttgaactttgctgcaatgtagtgagctcctaaatgacccaatgagggactgctgttaatgttgttgctgttcgtgttgctactcgagcgatgacgactcatcactggacgaaaatcttcaaaccactcacactgatttaacggtacccgttctaccttatcctcaaataaatca	424	GO:0005525-IEA GO:0000166-IEA GO:0009749-IEA GO:0003924-IEA GO:0019001-IEA GO:0031683-IEA GO:2000067-IEA GO:0010555-IEA GO:0008152-IEA GO:0007165-IEA GO:0009750-IEA GO:0007186-IEA GO:0009744-IEA GO:0004871-IEA GO:0009737-IEA	GTPbinding-IEA nucleotidebinding-IEA responsetoglucose-IEA GTPaseactivity-IEA guanylnucleotidebinding-IEA G-proteinbeta/gamma-subunitcomplexbinding-IEA regulationofrootmorphogenesis-IEA responsetomannitol-IEA metabolicprocess-IEA signaltransduction-IEA responsetofructose-IEA Gprotein-coupledreceptorsignalingpathway-IEA responsetosucrose-IEA obsoletesignaltransduceractivity-IEA responsetoabscisicacid-IEA	7.52842	9.78586	7.18859	8.97536	0.425809	1.9805	2.32709		10.5846	7.90653	3.63798	2.81069	2.14885	1.44577	0.881325		0.596557	1.0537	2.15946	1.60226	0.00990252	0.295255	0.308889		1.974	3.26422	0.81555	0.108526	0.353313	0.240939	0.171802
Dhingra_Pear_16_GATCAG_L001_R1_001_paired_trimmed_paired_merged_contig_23574	[BLASTED, MAPPED, ANNOTATED]	HD domain-containing	1.02586e-11	0.796344	7.3182e-08	5.06662e-05		0.000465893	0.559039	0.000956295	0.00443592		Dhingra_Pear_16_GATCAG_L001_R1_001_paired_trimmed_paired_merged_contig_23574	[BLASTED, MAPPED, ANNOTATED]	TRUE	[BLASTED, MAPPED, ANNOTATED]	TRUE	1	F:protein kinase activity; C:chloroplast; C:membrane; P:phosphorylation	HD domain-containing	cctttattccctgattgatccaacccttcctttttgtggtcttgagacggtgacacaatgtgagaaaatcaatggcggaggacgcggatgaagaacccgaggacccaatcgaagcttcggattcgtccaaattcactgagcgcttggacgcgaagccgtccggactgggcgcctggcaacgaacggagacgagcctggcggccgggacttcggtgg	216	GO:0008152-IEA GO:0009507-ISM GO:0009507-IDA GO:0009507-IEA GO:0003824-ISS GO:0016020-IEA GO:0016021-IEA GO:0016310-IEA GO:0004672-IEA GO:0016301-IEA GO:0004674-IEA GO:0005524-IEA GO:0016787-IEA GO:0006468-IEA	metabolicprocess-IEA chloroplast-ISM chloroplast-IDA chloroplast-IEA catalyticactivity-ISS membrane-IEA integralcomponentofmembrane-IEA phosphorylation-IEA proteinkinaseactivity-IEA kinaseactivity-IEA proteinserine/threoninekinaseactivity-IEA ATPbinding-IEA hydrolaseactivity-IEA proteinphosphorylation-IEA	5.93807	8.33051	16.1636	20.1284	0.699778	22.043	9.44701		5.34451	6.08528	37.5995	26.4294	8.80554	23.8508	36.68		0.500183	2.3322	1.08794	1.19725	0.146756	5.34751	0.991924		1.41456	2.89027	5.85104	2.65007	1.11715	1.90961	1.05827
Dhingra_Pear_16_GATCAG_L001_R1_001_paired_trimmed_paired_merged_contig_23575	[BLASTED]	tumorous imaginal mitochondrial-like						6.1828e-05	0.591715	1.59047e-12		0.00232268	Dhingra_Pear_16_GATCAG_L001_R1_001_paired_trimmed_paired_merged_contig_23575	[BLASTED]	TRUE	[BLASTED]	TRUE	1		tumorous imaginal mitochondrial-like	tctcaaatgtcacccacgtacatttttcagtacccaaaacaaacaaaaaaaggtttgtctcgggttcgaccaccgaacaattccataattagtggatacgcatcgagggcaagaagaagattatacaaatacaactctacaagaacgatggtaacatgttgtttctctattttatacacgagcacatgatagtagcaacctcaaaatacaaccaaagccacaggtccttgttttccccaaagatgccgcttgcagtgtcgggcaaatatgtgccatgcacgttgtaaagcttttcccggctttaacgagaaaggttcctgtgcaggttgttttgtcttaccaaattgaagtccttatcccgaggccattgcacgtcaatataagacctttgtagcggtttagatactctgttatattataatcgtagacgtaaagcatcccttttttgtcatattctattctcttcgctggatcactcaaaacttggtaagcttcgtttatctcttggaacctggaggtggcactgtcctggtccttgtgcttatccggatgccatttcaaggcgaggcggatgtagttggagcgaatggcgtcgtcattggcatcataatccacttccaatatcttgtagtaatccttgggtttggagaggtcggagaagaaatcgaaattgaggtgggaatcctggtcggattgttgttgttgttgttgttggtcggcgtcggagaaaatggtgtcgtcccactcgtcccacatcatgctggtgttgtcggtgtctcggtgagagagagagaga	796			15.6881	15.1652	23.2385	15.8705	0.316483	2.43692	1.97274		16.8897	15.8647	15.12	9.86824	4.38329	2.92219	1.88307		1.90815	0.683275	0.688303	1.7234	0.0182721	0.160077	0.119236		0.987393	0.528286	1.30556	1.86514	0.371221	0.073846	0.088105
Dhingra_Pear_16_GATCAG_L001_R1_001_paired_trimmed_paired_merged_contig_23576	[BLASTED, MAPPED, ANNOTATED]	ultraviolet-B receptor UVR8						0.00139556	0.495687	1.01928e-10		0.00962672	Dhingra_Pear_16_GATCAG_L001_R1_001_paired_trimmed_paired_merged_contig_23576	[BLASTED, MAPPED, ANNOTATED]	TRUE	[BLASTED, MAPPED, ANNOTATED]	TRUE	1	P:metabolic process; F:ligase activity	ultraviolet-B receptor UVR8	taattcttctaaatcatacaggaatcattttatacaaccacatctttacattgtcacaacacagatatatgcagaaaacaaaacaaaaatctcatggtccgtcgaatcaagaaatctggagatgcaggcgtaagtagcaacattctaaagaaccgaaggatcgaagttgaaagatacgcattcaccaacccttgtgacaaaggaaaacaagataaaatgttaagttctatgttattcgtgatgtggaaacccacgatctctctactatagaacgtagtattcgacaatctacatttttgtttctctttgatctgaaactcaatatcctaagaagcttcgataaactaacagatacattggagcatagaatccataaaacggacaattactaagcaaaaccacagaacaaaacgcaattacaatcgttatgtcatgcacatcactccgcaatcaggacaagattatgatcaaatccagacacagcttgtaaaacttgacaaccctctacagagtcgagcaaaatcggttctgcttcatcacaggagcttcctaaccctaatcttccattcttaccacaaccccaaacccacacttctcccttggatgtgagagcaatggaatgcacacgccctcctgacactgagacaggaatttccccttccaatccttcaaccaccaatggaatattctccgatccacctcttccaagctgagaactttgattccacccccatgtaacaatgtcttcggctccttttataacattcgacgatggaacctggcaaattgccaaagaatggccaagccctgatgctatagatgtgggacggaagcttatgtcaacagggaacaatcccaaatcctgtttttctctgcccaactgaccatatacgttgctcccacaacttagtagtgttccatcaccgcaaagaattaatgaatgatcaaaaccacatgaaatgtctacaacttcaacagaatgtagttctctcactaaactaggttcccaaactatcggcatgtcattctccttagccattccttctaaaaccagcttctccgcagcttccacagttgaacttgatagttccttatcactcaaacctgcccgtgattccagtagagacgtctccaaggattctgtaatgcttcctaacctaccatcggctgaataaccccaaccaaacaattttccatcctcagtcagtgcaagagcatgcccccaaccgaatgataccttaa	1242	GO:0008152-IEA GO:0008150-IEA GO:0016874-IEA	metabolicprocess-IEA biological_process-IEA ligaseactivity-IEA	9.23815	5.89066	8.98169	9.63871	0.229879	1.70719	1.6362		9.01605	7.15524	8.19015	5.07181	1.6531	1.72409	0.895852		0.769113	0.373894	1.1435	0.512574	0.00338057	0.208283	0.141055		0.720601	1.45126	0.427453	0.503569	0.209568	0.179425	0.14955
Dhingra_Pear_16_GATCAG_L001_R1_001_paired_trimmed_paired_merged_contig_23577	[BLASTED, MAPPED, ANNOTATED]	ultraviolet-B receptor UVR8											Dhingra_Pear_16_GATCAG_L001_R1_001_paired_trimmed_paired_merged_contig_23577	[BLASTED, MAPPED, ANNOTATED]	TRUE	[BLASTED, MAPPED, ANNOTATED]	TRUE	1	C:chloroplast	ultraviolet-B receptor UVR8	aagcgcagatcaaaatcagcggctagtcgagttcgaggaatgaactttgaattctccgatgaaaggaggactgggatccctggtgaaggggccttgtgcggttaacgcgatcattcaaaagctgcagagatgtatgagcagcggaaccgccgcagtcatgagctttggcgacggaaaccacggtgctctgggcctgccgacttccctcatgggactcggcgttgacgcttacgagcccatccgggtcccttctctgcctcctgatgtcaccagcgtcgccgccgggcactaccactccctcgccgtcacttcccaagggcagctctgggcttggggccgagaccttgaagcccaactcggccgcgga	367	GO:0008150-IEA GO:0009507-IEA GO:0009536-IEA	biological_process-IEA chloroplast-IEA plastid-IEA	5.96783	5.6814	6.98384	8.86589	0.137286	1.60167	1.83048		6.46848	5.25119	4.61166	3.1516	1.7504	1.8076	1.06397		1.15624	0.403351	1.03499	1.04678	0.0198156	0.269763	0.0498681		1.54022	1.64979	1.4665	0.938081	0.176125	0.327007	0.247496
Dhingra_Pear_16_GATCAG_L001_R1_001_paired_trimmed_paired_merged_contig_23578	[BLASTED, MAPPED, ANNOTATED]	zinc finger CCCH domain-containing 48	3.80185e-09	0.773182	4.36364e-12	0.000145671							Dhingra_Pear_16_GATCAG_L001_R1_001_paired_trimmed_paired_merged_contig_23578	[BLASTED, MAPPED, ANNOTATED]	TRUE	[BLASTED, MAPPED, ANNOTATED]	TRUE	1	P:metabolic process; F:transferase activity; F:metal ion binding	zinc finger CCCH domain-containing 48	accaagatgagaaatattacactcagaactccataagtaactccgatcactgataagatcagcacatggcaatgcatacagatcatccgctgcaaacagaatgtttataaactcactcttttatgaatatttgtcctgcagtcaaaacttcgaacgagccaagaagcttcttcacattcatggcacccaaaggagcggactgcggacagtgctaatgctactaattcctagctccataaatcctccaaaaagagagaactcaatccattccaacccgaaaatagaaaacccgtaattcattcctcagagctaacacttacgaaagaacccagaaaagaaaaatgaaaaaactacagatacaatgtggccaatataaataatctcccttttctcaggcagtgaccgcagctggttcagtccatttccatactttcacttgaccagttccatcacccgtgaaaaacaagccaccagggcctacctgaatcgatcttatctcctgttttgaaaaaattttacccctctccgaaaacgatggcaaatcatatacacggacagtgttgtcattgcaagcgcacagtaagactggcttggcttctgaatcatgcatcccacaaagtgtaatcaaaccattttcttctgtgtgagtatatgttgcttccaagtttccactttgagtagcaacccagacctttaattgttgatccaaggaacatgataagagaaactgatcccagcaaagaacagacatgacaactgcagtatgctctgttagcgtttgtatacactgcaaagtttccaggctccagacccttatagaattatccattgaaccagagtagagcctgtgaagagnnnnnnnnnnnnnntccatgccaatatagaaccatcctgtgtaccggcaaagagcaaatcattacccacaaccatggcataaacttgtccgacaggcccactaagactcagttccgagttagtttgggtgttccaggcctttacagcttctggtatgccaacaaatatccaaggaccttcactgatcatacaacctacttcaccgccaagattaataactcccatgcactgaccagatgcgcaatcccaaacccttacagtttgatccttactcccagtatacagcttatcagacccagaaggcagtgcaatcccactaacaaccttctgatgcccctcaagctgcgtcaacaagctgaagctatcccccatactccaagaatgcaagaacttacacttgtccccatagctgcaattcccctggacccaaaaattacagactttctccatcttcctaacaaacaccctgttcgctcctcctgtacggccccacgtcgaagaagccccgccattgaagttatttggaccccgattccgggacgatggaccatcggtgttagcggcgaaggcgtgatggcgcttagtcgaggccgtcccattgagaccttgctgcgacggcggcgccgggagctctctgtggagaaaagggcaagggtggcgattgcacttgcccgccctccaatggtagcataccttctggttctttgacgggtcggattgctgcccacccagtctgtggaagacccgtttgcttccccctccgtctacatccattagctacggattcgaatctctctgtggctatatactgtgaactgaaactcaaaagcttcgattttcccccctttttctgggttttttcaaaattgattggatggattggctgattggaatccgatcatggagttggagagattcggaagctcggaatttcttgctctctctctctctctctcgagggtggcggatttggggggatttaaatt	1841	GO:0008152-IEA GO:0046872-IEA GO:0016905-IEA GO:0016740-IEA GO:0006468-IEA	metabolicprocess-IEA metalionbinding-IEA myosinheavychainkinaseactivity-IEA transferaseactivity-IEA proteinphosphorylation-IEA	8.16343	11.0639	13.222	14.2065	0.472094	3.37536	2.87133		10.1977	9.50061	12.3329	10.9067	3.19291	4.24656	3.00361		1.02549	0.545335	0.469593	0.911462	0.0298233	0.600239	0.108923		0.107525	0.711189	0.767198	0.5212	0.445065	0.160425	0.195604
Dhingra_Pear_16_GATCAG_L001_R1_001_paired_trimmed_paired_merged_contig_23579	[BLASTED, MAPPED, ANNOTATED]	zinc finger CCCH domain-containing 63-like											Dhingra_Pear_16_GATCAG_L001_R1_001_paired_trimmed_paired_merged_contig_23579	[BLASTED, MAPPED, ANNOTATED]	TRUE	[BLASTED, MAPPED, ANNOTATED]	TRUE	1	P:protein phosphorylation; F:myosin heavy chain kinase activity; F:metal ion binding	zinc finger CCCH domain-containing 63-like	tattcaaaattgagacgagaaagatcacaatccgaagtccatagcaacttggaatgagccaagaagcttcttcacgtccatggcacccaaaagcggggactgcggacggccgacggcggatggtgctcaagctactaattcctggctctataaatcctccaaaacaagaaaaatcgcaatgcattcccgtaattcgttcctcagagctttcacttacaaaagaacccagaataagaaaacgaaaaaattacagatacaatgtggccaaaataaataatccccttctcctcaggcagtgaccgcagctggttcagtccatttccatactttcacttgaccggttccatcacccgtgaaaaacaagccaccagggcctacctgaatcgatcttatctcctgttttgaaaatattttacccctctccgaaaacgatggtaaatcatatatgcggacagtgttgtcgttgcaagcacacagtaaaactggcttggcttctgaatcatgcatcccacagagtgttatcaaaccatgttcttccgtgtgagtatatgttgcttccaagtttccactttgagtagcaacccagacctttaattgtcgatccaaggaacatgataaaagaaactgatcccagcaaagaacagacatgacaacttcagtatgctctgttagcgtttgtatacactgcaaagtttccaggctccagacccttatagaaggatccattgaaccagagtagagcctatttgctccaactactaatgaaacaactgcaagagtgtgacctattagtgatgcagctggttcgaagcaattagtaacagcattaaacttccatgccaatatagaaccatcctgtgtaccagcaaagagcaaatcatttcccacaaccatggcataaacttgcccgacaggcccactaagact	927	GO:0008152-IEA GO:0046872-IEA GO:0016905-IEA GO:0016740-IEA GO:0006468-IEA	metabolicprocess-IEA metalionbinding-IEA myosinheavychainkinaseactivity-IEA transferaseactivity-IEA proteinphosphorylation-IEA	9.48238	10.7632	12.3023	11.7657	0.375933	3.17052	2.79911		15.0365	14.6442	16.0518	12.2311	3.66874	4.90977	3.66874		1.60432	0.665565	0.593832	0.780717	0.0362345	0.56344	0.0719006		0.952558	1.38233	1.78567	0.524849	0.143158	0.34955	0.182807
Dhingra_Pear_16_GATCAG_L001_R1_001_paired_trimmed_paired_merged_contig_2358	[INTERPRO, BLASTED, MAPPED, ANNOTATED]	(+)-neomenthol dehydrogenase-like	0.00174745	0.630268		0.0159759	0.0242317	0.0129694	0.402079	7.19655e-05	0.0229457		Dhingra_Pear_16_GATCAG_L001_R1_001_paired_trimmed_paired_merged_contig_2358	[INTERPRO, BLASTED, MAPPED, ANNOTATED]	TRUE	[INTERPRO, BLASTED, MAPPED, ANNOTATED]	TRUE	1	F:oxidoreductase activity; P:oxidation-reduction process	(+)-neomenthol dehydrogenase-like	ttggatttggcacagttaagcagttggcttccaacggcatcgtagttgtgttaactgctagagatgagaagaggggtcttgaagctcttgaaaaactgaaagattttggcatttctgatctcgttgtttttcatcagcttgatgtaacagattctgttagtgctgctagattggcggattttgtcaaaacccaattcggaaaactcgatatcttggtaaacaatgcagcagttgttggaagcatggtaacccctgaagatttcaaatcagcttcaagtggtaagaggcctgaagaaatcaattggagtgaaatacctaccataccaaatgacgaggtagcggaacaatgcctgaagacaaactactatggtaccaaaattgtgactgaagcgcttttgcccctcctccagctgtctgattctccaagaatcgttaatgtttcttccggtgttggtaaactaatgaattttccaaatggatgggctaaagaggtactaagtgatgccgagagacttacagaagagaagatagattctgtgttgattagatttttggaagacttcaaaaaaggagacaccaaaatctggtctcctatttttccaccctatacagtctcaaaagcagccttgaacgcatacactaggattctggccaagaagtatccgaatttctgcatcaattgtgtgagccctggatttgtcaaaacagatataaccttcaatgttggcaacttaaccatcgacgaaggtgctgaaagcctcgtcaggttggcgctacttcccaacggtggtcctactggtctctactttggtcagaaagaagtcgcttcgttctgagtacttaatagtttttacacaatgtaacagatgaagggactttcgtaataggggtgtgtgtgatcactttctctagaaatttttatgatgattgttaaagaaatttttcttagacatttataataaataaatgtcaatgctgcaatttgagtattcggcaatgaacactattgcagttttctgtaaacacaatccttctactgttttatgccgcctgtaagttaatgcatcatctcctggatgtaaaagaacatgaagaagtcaagta	1104	GO:0008152-IEA GO:0004090-IEA GO:0016491-IEA GO:0055114-IEA	metabolicprocess-IEA carbonylreductase(NADPH)activity-IEA oxidoreductaseactivity-IEA oxidation-reductionprocess-IEA	2.13038	6.30562	18.2909	6.77387	0.110291	1.34631	1.23982		10.2931	8.00848	52.2524	25.9596	3.05773	5.71993	8.28325		0.36416	0.891312	9.19669	0.544767	0.00380314	0.245325	0.129307		0.659458	1.66202	6.49161	4.78264	0.432105	0.313869	1.15179
Dhingra_Pear_16_GATCAG_L001_R1_001_paired_trimmed_paired_merged_contig_23580	[INTERPRO, NO-BLAST]	---NA---											Dhingra_Pear_16_GATCAG_L001_R1_001_paired_trimmed_paired_merged_contig_23580	[INTERPRO, NO-BLAST]	TRUE	[INTERPRO, NO-BLAST]	TRUE	1		---NA---	ggcatgtttcctttcccgaattccagaagctataacatctccatttcaatcctataacaataatatttgtctttaataagggaaaaatgggaattcagaaacaaactaggaacaagtaggactataaaggagtggtcgttaataaggtacagcttccagtttaacgggaataccgggtcattttttgctgacttcattctccacacagatactgcaaatatgttcgctgagatgctccggtacaaggacggccaccccaaaggcaattggtttccttaactcatattagtaggtggtgggggtggacgaagaccc	315			2.29896	2.53702	3.01901	3.30506	0.213266	1.31958	0.786418		7.43176	7.20346	7.79393	7.60173	3.71882	2.14599	2.26595		1.21065	1.29688	0.969828	0.563821	0.0133291	0.325678	0.307438		1.11319	2.33215	1.05444	2.20574	0.482064	0.313447	0.22423
Dhingra_Pear_16_GATCAG_L001_R1_001_paired_trimmed_paired_merged_contig_23581	[INTERPRO, NO-BLAST]	---NA---											Dhingra_Pear_16_GATCAG_L001_R1_001_paired_trimmed_paired_merged_contig_23581	[INTERPRO, NO-BLAST]	TRUE	[INTERPRO, NO-BLAST]	TRUE	1		---NA---	ggcatgtttcctttcccgaattccaaaagctataacattctccatttcaatcctataacaataacatttgtctttaataagggaaaaatgggaattcagaaacaaactaggaacgagtaggactataaaggagtggtcgttaataaggtacagcttccagtttaacgggaataccgggtcattttttgctgacttcattctccacacagatactgcaaatatgtttgctgagatgctccggtacaaggacggccaccccaaaggcaattggtttccttaactcatattaggaggtggtgggggtggacgaagaccc	316			4.93696	3.3538	4.92523	4.1219	0.186017	1.36855	1.2224		0	0	0	0	0.0531477	0.0398608	0.0132869		1.15953	0.885287	1.67309	0.455117	0.0479067	0.147957	0.126749		0	0	0	0	0.0531477	0.0398608	0.0132869
Dhingra_Pear_16_GATCAG_L001_R1_001_paired_trimmed_paired_merged_contig_23582	[START, CURVED, BLASTED, MAPPED, ANNOTATED]	21 kDa -like						9.33107e-14	0.82945	1.54775e-09		0.000111503	Dhingra_Pear_16_GATCAG_L001_R1_001_paired_trimmed_paired_merged_contig_23582	[START, CURVED, BLASTED, MAPPED, ANNOTATED]	TRUE	[BLASTED, MAPPED, ANNOTATED]	TRUE	1	F:enzyme inhibitor activity; P:negative regulation of catalytic activity	21 kDa -like	tattaatagaacacagcagttaattgctatttattggcatgcccttgtcattgtttgatctaaggcgaggcagttttagctgaggcataggcattgacgagtgccaaggcattgattgtcagatgcgcagctttttttacgtgcctgtgagcagtagtctccactttgccattcaaaggaagattggcaaagccatccacgcaggtatcctcgttcatcaatgcggcactaacccaggtttggatattactcaactgaagcctggagctggaggctccatctacacgacccagttcttctatcgactgttggagcatctcaaccgattcaccaagctcctaccaatgctgcagatgcgttgtggttcaaactgtagactttcaatggtcttttcatggtcacagaagttgcttgggtgagcgcaagggtgacattgagagaggtatgaactagttcttttgggttggtctggattttgcccgcgtagattgagagggagttgtagcataacctaggatacattgtgactttgcatgatgtttttatgtagtcggtgtttgtttctgtcggaggaaataatccgatggctgtgctagggttgaataattggagaatggacagagccactactgcatgcagaagacaaccttccatttctctccctctcctgttcctttttggtttgagttgataggggaattttgtaaagagaagagtacatagagagagagagagagagagagatccaagcagcaccactgctaaatccactccctcagatcataagaatcaaaccaggaacagttagtcaatgccatcaagggcagagaggagttattaaagaccgattccactacaaattattcaaggacggtagcattacatgacattgaatttaaataaaacttcatctgcatctaacagtattgagttgcaataaacttattgtactaatccgtattcaaaaaaataaaaataaaaaaaaaaacacacacacacacactatattattatgttttctttcatgtgtaaattcttttaattgggtttctttattgcactatgtttataaaaatatataaataaaaata	1091	GO:0004857-IBA GO:0004857-IEA GO:0043086-IBA GO:0043086-IEA	enzymeinhibitoractivity-IBA enzymeinhibitoractivity-IEA negativeregulationofcatalyticactivity-IBA negativeregulationofcatalyticactivity-IEA	32.2477	48.1009	26.233	16.1003	1.03139	8.78988	6.40384		45.1426	41.7275	3.00466	2.54229	7.33132	1.81647	0.515694		4.20075	1.48682	17.24	0.976376	0.233808	1.39889	0.974025		2.60747	4.34658	0.199981	0.49088	0.557416	0.327187	0.0574698
Dhingra_Pear_16_GATCAG_L001_R1_001_paired_trimmed_paired_merged_contig_23583	[INTERPRO, BLASTED, MAPPED, ANNOTATED]	Micronuclear linker histone poly [Theobroma cacao]	0.00105	0.52249	3.25969e-05	0.00919087		9.1719e-10	0.78168	9.69518e-05		0.00331338	Dhingra_Pear_16_GATCAG_L001_R1_001_paired_trimmed_paired_merged_contig_23583	[INTERPRO, BLASTED, MAPPED, ANNOTATED]	TRUE	[INTERPRO, BLASTED, MAPPED, ANNOTATED]	TRUE	1	C:integral component of membrane	Micronuclear linker histone poly [Theobroma cacao]	tcagtgccctgagcacagttcccatgattcctcactcccacttcgtccttgttaactccgctctccctctctctcctctctcctctctgtgagttatatgagagagaaaaagagagttgtattagattagttggagggtccatttcagatgacaagcaaccaaaacatgcattcaaacactctgaccagcctcttacttaattagagagggagaagagtgagagagatattccgttgagggtgatgggaatgggatcttataacaatcacagcaaggggaatggaagtggtggcagcggcagcggcggcaacagagggaatgggaagtcatatggattgatgttggtgttggcattcggggcagcgctgctcggagtgttgctcctccacaagctcaaggagcggcgcatcttcaacctcctcctcaaagagaaggactccgaccttctttcccttcaacacctcctccagaaggagagagactacaccaaagaattgagaaggaagaacgaagagattaaagcaaagctatacccaattagaacccagaagatggagcttgataggagaatctcggagctgaaatccaccattggttcgcttaaagaggaactacaaaccgtggaggctgtgcttgaggagaagcaaagtgaaatcaaggtgctgagactgagactgaatgccaataatggaaatccaccagccatggaattggtagaaagcttgaagcgcaaggaagctgaaattgaggatttgaaacaccaggttgaagatccggttaaggtcaggtcgttgagcaccgatgatccatcaaattcacttgtaaatttaacaatgtatgacagtgtgtcaggaaaagagaaaacagaggtcactgagaaaaaagaagagggtgatcgattgcaggaatccaccggaaacaaggacattgcggaaacaatttcaggtgcgcatggaaatgggaataagtccattggacaagaagatcaaattggaaatggagagaaagaaactgataggagggaaacgaatagtggcacagaagaagttgagaagattaccaacacaaccggaaaagatggtggttttgtcactggtgctaaggaaactaatattgcaagtgaggctgagacaattaccaacacaaccgggaaagatgttgatcatgaagtaaatgatggtgaagaaaataagatcacaagaaacgggcatgttggacatattgaaaactctgaactaggcgagaagcagaaactttatgccgctccaaaaggtggcgacagacggaagaaagggagattagtggctaaaaacagggggagaagcagaagattcttcaaagatgatcaggttgggttaatgggaagagaagatgaagcaggttcaaacgggagactaataggggatcacctcattaattcgtcagatgtcaaaggtttggagcttcaaaactctgaaaacaccgaagagctgaagaacaaacttgcccacgtcaacacaagcgaagcaaatggtaaattcgacagtgtaacacataatgatagaaaacagaaagttgaagttggagagttggaagagcacgaagccagaaacatccaacaacagaacctgaacagcaaggataccaagaaactggaagatagttttgaagaaatgaacactgacgatccacaggactcagatttggaagttgcggatgcggaggaacaagaaacggacgtgaccgatgacaatatctttgacgaatctggttccactttggaagaagacaaagaagagtacagggaggaaatcgacgagtctgagttttagcggatttaacaagttgtcaagacttctctgcaaaaagtgttaggtatctgtttttgcaagtctgatttactagttacttttgtttagcgtgttttaacttaatcgagagctgctgtatttagcaataatcatccctaatacaatcaagtgtaacggttggtcaagaaatgccaagtaaacgaattgcagaacccaggaagagcctcaccggatcctccaatcatatctgtt	2043	GO:0016020-IEA GO:0016021-IEA	membrane-IEA integralcomponentofmembrane-IEA	3.08578	3.00623	1.03391	1.47661	0.0226066	0.230177	0.238397		3.6614	2.37043	0.518152	0.0673498	0.55489	0.205515	0.0164412		0.512461	0.375485	0.227789	0.113739	0.00895819	0.0498771	0.0686863		0.691432	0.938448	0.204784	0.00163404	0.116547	0.0474023	0.0041103
Dhingra_Pear_16_GATCAG_L001_R1_001_paired_trimmed_paired_merged_contig_23584	[START, CURVED, INTERPRO, BLASTED, MAPPED, ANNOTATED]	actin-1 [Malus domestica]	0.000568784	0.547378	1.04418e-09		0.00662896	2.05047e-15	0.862117	8.08928e-11		2.1079e-05	Dhingra_Pear_16_GATCAG_L001_R1_001_paired_trimmed_paired_merged_contig_23584	[START, CURVED, INTERPRO, BLASTED, MAPPED, ANNOTATED]	TRUE	[INTERPRO, BLASTED, MAPPED, ANNOTATED]	TRUE	1	F:ATP binding	actin-1 [Malus domestica]	gaatcgtagaattatgaacctagaatagaaataaaccgaagaaaagcgataaaaacaaataatagcgaaagaattgacccatttcaaaatctgactcctaagcttctcaaagtcataacaccagcaagtgaatagcatagaatgataataaagttggacacaattctctccatgattctattgtctataatttagaagcatttcctatggacaatagacggcccagactcatcgtactctgcttttgcaatccacatctgctggaaggtactaagggaagccaagatggagcctcctatccagacactgtatttcctctcgggtggtgccaccaccttgatcttcatactgcttggggctagggcagtgatttccttgctcattctatcagcaatgcctgggaacatggttgaaccaccagagagtacaatgttgccatacaggtctttcctgatatcaacatcacacttcatgatggagttgtacgtggtttcgtgaatgcctgctgcttccatcccgatcattgatggttggaaaaggacttctgggcatcggaaccgctctgcgccaatggtaatgacctgcccatctggtaactcatagctcttctcaactgaagagctggttttggaagtctccatctcctgctcatagtcaagggcaatgtaagagagtttttccttcatgtccctcacaatttcacgctctgcagtggtagtgaaggaatatccacgctccgtaagaattttcatcaagctatcagtgaggtcacgaccagcaaggtcaagacgaaggatggcatgggggagggcatacccctcgtaaatggggactgtatggctgacaccatcaccagagtcgagcacaataccagttgtacgaccgcttgcatacagggaaagaacagcttgaatggctacatacatagccggagtgttaaaggtctcaaacattatttgggtcatcttctcacgattggccttgggattcagaggggcctcagttagaaggacagggtgctcttctggggcaacacgaagctcattatagaaggtgtgatgccaaatcttctccatgtcatcccagttgc	1090	GO:0000166-IEA GO:0005524-IEA	nucleotidebinding-IEA ATPbinding-IEA	5.62877	4.73244	5.17101	2.83717	0.0847438	0.708766	0.466091		16.5649	13.8851	9.17912	2.01398	3.40131	1.99533	0.558539		0.827727	0.381415	0.53707	0.154098	0.00770398	0.141584	0.0329114		0.9149	2.50623	1.5021	0.327912	0.37507	0.249845	0.021447
Dhingra_Pear_16_GATCAG_L001_R1_001_paired_trimmed_paired_merged_contig_23585	[START, CURVED, INTERPRO, BLASTED, MAPPED, ANNOTATED]	ALTERED XYLOGLUCAN 4						5.49035e-21	0.895583	2.61916e-14		2.85152e-06	Dhingra_Pear_16_GATCAG_L001_R1_001_paired_trimmed_paired_merged_contig_23585	[START, CURVED, INTERPRO, BLASTED, MAPPED, ANNOTATED]	TRUE	[INTERPRO, BLASTED, MAPPED, ANNOTATED]	TRUE	1	C:Golgi apparatus; P:response to nitrate; P:xyloglucan metabolic process; P:nitrate transport; C:integral component of membrane; F:O-acetyltransferase activity	ALTERED XYLOGLUCAN 4	atccccccaaatctgcagcccacctttcattaacttgatccaaatacaatttattataatttggaccatttggtgatttctcaacccctttcacaagaaatggtgaccaataaactgacacattgacatcgtgggatggaaaattccatctcctaaacttgttctcctccccatctgtgtaaacaaggttgggaggagaggcagtggcaagcaggcagaggagggactccaactggttcctggccatggagtcccccacaaaagctatgtgcttgttgctaatgagatggagaaaagtgctgggttcaaacctgggaagctggcacttgctgggtttccacctccagtagagataacccaaatcagttcttccatgggtgatgcagttctgaccttccttgattgtcccacaggttgtgccattgtacaaagggcccagcttctcatggacccatttgcccctggtgtagtcacatgaaggtgtagtttctttagccttttcctcttcttgagaggaggaaacgggaggcaatggggaaggagaggaagaagaagaggaggaggaggttgagatggtaatttcagtggagtgagggaggtgatctgtggaggggagagagggggagggagtgtagaagtacaagcggattacagcaatggggaggaggacatagattgcataaggcaagagctttttagcaagagatgatgagtgatgatgttggtctttgaaagggcttcttgttgttcccatttcaaaaactgttttttt	772	GO:0071554-IBA GO:0016020-IEA GO:0016021-IEA GO:0015706-IEA GO:0005794-IBA GO:0005794-IEA GO:0010167-IEA GO:0016413-IBA GO:0016413-IEA GO:0010411-IEA	cellwallorganizationorbiogenesis-IBA membrane-IEA integralcomponentofmembrane-IEA nitratetransport-IEA Golgiapparatus-IBA Golgiapparatus-IEA responsetonitrate-IEA O-acetyltransferaseactivity-IBA O-acetyltransferaseactivity-IEA xyloglucanmetabolicprocess-IEA	5.05727	5.96932	7.76001	4.01835	0.0924578	1.24546	1.29441		18.1431	18.2652	12.8068	7.6866	5.24834	3.64936	2.28969		1.22893	0.529961	1.7051	0.294715	0.0237067	0.242068	0.198568		0.843194	1.22647	0.459981	0.647859	0.610952	0.234053	0.141719
Dhingra_Pear_16_GATCAG_L001_R1_001_paired_trimmed_paired_merged_contig_23586	[INTERPRO, BLASTED, MAPPED, ANNOTATED]	ALTERED XYLOGLUCAN 4						0.00388246	0.427014	0.0118749		0.0460061	Dhingra_Pear_16_GATCAG_L001_R1_001_paired_trimmed_paired_merged_contig_23586	[INTERPRO, BLASTED, MAPPED, ANNOTATED]	TRUE	[INTERPRO, BLASTED, MAPPED, ANNOTATED]	TRUE	1	C:Golgi apparatus; P:response to nitrate; P:xyloglucan metabolic process; P:nitrate transport; C:integral component of membrane; F:O-acetyltransferase activity	ALTERED XYLOGLUCAN 4	tcattaacttgatccaaatacaatttattataatttggaccatttggtgatttctcaacccctttcacaagaaatggtgaccaataaaccgataaattggcattgtgggacgggaaattccatctcctaaacttcctctcctccccatctgtgtaaacaaggttgggaggagaggcagtggcaagcatgcagaggagggactccaactggttcctggccatggaatcccccacaaaagctatgtgcttgttgctaatgagttggagaaaagtgctgggttcaaacctggggagctggcacttgctgggtttccacctccaatagagataacccaaatcagttcttccatgagtgatgcagttctgaccttccttgattgtcccacaggttgtgccattgtacaaagg	407	GO:0071554-IBA GO:0016020-IEA GO:0016021-IEA GO:0015706-IEA GO:0005794-IBA GO:0005794-IEA GO:0010167-IEA GO:0016413-IBA GO:0016413-IEA GO:0010411-IEA	cellwallorganizationorbiogenesis-IBA membrane-IEA integralcomponentofmembrane-IEA nitratetransport-IEA Golgiapparatus-IBA Golgiapparatus-IEA responsetonitrate-IEA O-acetyltransferaseactivity-IBA O-acetyltransferaseactivity-IEA xyloglucanmetabolicprocess-IEA	1.06103	0.593797	0.138291	0.353339	0.0206323	0.0618969	0.26822		2.505	2.41366	0.397145	0.330815	0.835608	0.598336	0.0309484		0.375925	0.201477	0.138291	0.196079	0.0206323	0.0357362	0.0805717		0.715182	1.05223	0.224417	0.186071	0.107209	0.0984097	0.0178681
Dhingra_Pear_16_GATCAG_L001_R1_001_paired_trimmed_paired_merged_contig_23587	[INTERPRO, BLASTED, MAPPED, ANNOTATED]	Phosphatidylcholine transfer [Cucumis sativus]											Dhingra_Pear_16_GATCAG_L001_R1_001_paired_trimmed_paired_merged_contig_23587	[INTERPRO, BLASTED, MAPPED, ANNOTATED]	TRUE	[INTERPRO, BLASTED, MAPPED, ANNOTATED]	TRUE	1	C:vacuole; F:lipid binding; C:integral component of membrane	Phosphatidylcholine transfer [Cucumis sativus]	gcgagggcgatagccccaccgataattagaatcttaggtatcgtcttcccttctggtttctccgatgagtccgacttatctgatttttcaaacgccatggaatcgctggtgctgttttcaacagatctcaagtagtctgcactgactttagtgttgatctgagccatgtaagcacaccgtgaaagtggggctttagcggctctctctttctgatatgcacgc	222	GO:0008150-IEA GO:0016020-IEA GO:0016021-IEA GO:0005773-IEA GO:0008289-IEA	biological_process-IEA membrane-IEA integralcomponentofmembrane-IEA vacuole-IEA lipidbinding-IEA	2.44122	1.36113	1.25097	2.18339	0.680865	2.66672	2.91259		0.212423	0.445124	1.21436	1.04287	0.699778	0.851082	0.907821		0.798308	0.369886	0.918902	0.39355	0.315908	0.84982	0.13239		0.212423	0.445124	0.253126	0.226407	0.0378259	0.113478	0.0982745
Dhingra_Pear_16_GATCAG_L001_R1_001_paired_trimmed_paired_merged_contig_23588	[INTERPRO, BLASTED, MAPPED, ANNOTATED]	phosphatidylcholine transfer [Ricinus communis]											Dhingra_Pear_16_GATCAG_L001_R1_001_paired_trimmed_paired_merged_contig_23588	[INTERPRO, BLASTED, MAPPED, ANNOTATED]	TRUE	[INTERPRO, BLASTED, MAPPED, ANNOTATED]	TRUE	1	C:vacuole; F:lipid binding; C:integral component of membrane	phosphatidylcholine transfer [Ricinus communis]	gcgagggcgatagccccaccgataaatagaatcttaggtatcgtcttcccttctggtttctccgatgagtccgaatctgatttttcaaccgaaatggaatcgctggtgctgttttcaacagatctcaagtagtctgcactgactttagtgttgatctgagccatgtaagcacaccgtgaaagtggggctttagaggctctctctttctgatatgcacgc	219	GO:0008150-IEA GO:0016020-IEA GO:0016021-IEA GO:0005773-IEA GO:0008289-IEA	biological_process-IEA membrane-IEA integralcomponentofmembrane-IEA vacuole-IEA lipidbinding-IEA	0	0	0	0	0	0	0.057516		0.836273	0.731069	0.974147	0.21291	0.421784	0.613504	0.786052		0	0	0	0	0	0	0.057516		0.57498	0.731069	0.228387	0.21291	0.308544	0.038344	0.019172
Dhingra_Pear_16_GATCAG_L001_R1_001_paired_trimmed_paired_merged_contig_23589	[INTERPRO, BLASTED, MAPPED, ANNOTATED]	nuclear transcription factor Y subunit B-3-like											Dhingra_Pear_16_GATCAG_L001_R1_001_paired_trimmed_paired_merged_contig_23589	[INTERPRO, BLASTED, MAPPED, ANNOTATED]	TRUE	[INTERPRO, BLASTED, MAPPED, ANNOTATED]	TRUE	1	C:nucleus; P:regulation of transcription, DNA-templated; F:sequence-specific DNA binding; F:protein heterodimerization activity	nuclear transcription factor Y subunit B-3-like	ccgctcccgtccttgtcacgcgccgccacgctgctcttctccccttccatctccctaaacctctgcaagtaaaccttcagaggctccacgtactcctcgaaccctaacgtcgtcatcgcccagagcaaatcgtcgccgttgatcgtcttcctcttctccctctgacacttgtcggaggcctccccggtaatgaagcttatgaactctgacacgcattcctgcaccgtctccttcgcgtccttcgagatcttcgcgttcgccggcagcgccttcttcatgatccggctcacgttcgctatcggcagcaaccggtcctgttcccgcggcgagagctcgctcttcccgtgcgctcctcccgagtcgttgtcagagtccgccattgatgacaattttcaagcttcttgtagtaatatcggtacaaaaatgatacaaagttgacttcacatactgtagtccccgatcaaaatcgctaaacaaatgaaaatttcgagctgaaatttccagaaattgcaattggagcttggatttttgaacaaattggatatatttttgtttggagaatttgaagaaaaaagacagattccaaaaaatttggaaatttgtaaaatcggagctttggaatatgagaaatttcgacgagagagggggctgggtttgggagcgagtgagttgggtccgttggatcatggagttaataacgc	701	GO:0046982-IEA GO:0006355-IEA GO:0043565-IEA GO:0005634-IEA	proteinheterodimerizationactivity-IEA regulationoftranscription,DNA-templated-IEA sequence-specificDNAbinding-IEA nucleus-IEA	52.3411	57.5562	25.0973	48.2751	1.37161	9.2239	16.4054		23.3541	18.9454	19.5564	17.5861	4.6958	5.71402	4.21065		6.39257	3.25308	8.93608	1.60423	0.10897	1.22439	2.73137		2.94721	4.40766	2.26377	2.33957	0.962976	0.486261	0.525444
Dhingra_Pear_16_GATCAG_L001_R1_001_paired_trimmed_paired_merged_contig_2359	[BLASTED, MAPPED, ANNOTATED]	maspardin-like [Prunus mume]											Dhingra_Pear_16_GATCAG_L001_R1_001_paired_trimmed_paired_merged_contig_2359	[BLASTED, MAPPED, ANNOTATED]	TRUE	[BLASTED, MAPPED, ANNOTATED]	TRUE	1	P:metabolic process; F:hydrolase activity	maspardin-like [Prunus mume]	tgccttgcgttaagatacctttcgctaacttcatctttgagttgttgaggaatcccgctgtagtcatttgtatccattatagtaatgaatgaatctgtaagcaacagcggtccaactgaaacagtatcagcggttaaagttaacctggaggcgaggtcctctcttgagagcatctcaacctgagaaacaacaaagtcgactgaatctgcaataaatggctcatgggggccatcgagtattccggtcaagacatatcttttcaacaaaaaagaaggggtccaattaatgacgggagcccatggcatttctgcag	313	GO:0008152-IEA GO:0008150-IEA GO:0016787-IEA	metabolicprocess-IEA biological_process-IEA hydrolaseactivity-IEA	1.24389	0.628751	0.3478	2.1299	0.0536571	0.4695	0.509743		2.0286	0.985122	1.34204	2.09533	0.576814	1.09997	0.898757		0.842668	0.122014	0.174203	0.437524	0.0354909	0.0354909	0.0354909		0.585552	0.493659	0.733294	1.06803	0.0815959	0.0939	0.210822
Dhingra_Pear_16_GATCAG_L001_R1_001_paired_trimmed_paired_merged_contig_23590	[INTERPRO, BLASTED, MAPPED, ANNOTATED]	nuclear transcription factor Y subunit B-3-like											Dhingra_Pear_16_GATCAG_L001_R1_001_paired_trimmed_paired_merged_contig_23590	[INTERPRO, BLASTED, MAPPED, ANNOTATED]	TRUE	[INTERPRO, BLASTED, MAPPED, ANNOTATED]	TRUE	1	C:nucleus; P:regulation of transcription, DNA-templated; F:sequence-specific DNA binding; F:protein heterodimerization activity	nuclear transcription factor Y subunit B-3-like	tccaaagctccgattttacaaattttccaaattttttggaatctgtcttttttcttcttcaaattctccaaacaaaaatatatccaatttgttcaaaaatccaagctccaattgcaatttctggaaatttcagctcgaaattttcatttctttagcgattttgatcgaggactacagtatgtgaagtcaactttgtatcatttttgtaccgatattactacaagaagcttgaaaattgtcatcaatggcggactcggacaacgactcgggaggagcgcacgggaagagcgagctctcgccgcgggaacaggaccggttgctgccgatagcgaacgtgagccgtatcatgaagaaggcgctgccggcga	368	GO:0046982-IEA GO:0006355-IEA GO:0043565-IEA GO:0005634-IEA	proteinheterodimerizationactivity-IEA regulationoftranscription,DNA-templated-IEA sequence-specificDNAbinding-IEA nucleus-IEA	0	0.164391	0	0.28216	0	0.102685	0.148323		7.44113	6.97154	7.54024	8.3144	2.79531	2.87518	2.21343		0	0.164391	0	0.28216	0	0.0342283	0.0301865		0.571651	1.90586	1.43508	2.11435	0.444236	0.298395	0.269755
Dhingra_Pear_16_GATCAG_L001_R1_001_paired_trimmed_paired_merged_contig_23591	[INTERPRO, BLASTED]	COP9 signalosome complex subunit 7-like isoform X2						9.66929e-05	0.596308	7.82591e-11		0.0032523	Dhingra_Pear_16_GATCAG_L001_R1_001_paired_trimmed_paired_merged_contig_23591	[INTERPRO, BLASTED]	TRUE	[INTERPRO, BLASTED]	TRUE	1		COP9 signalosome complex subunit 7-like isoform X2	cttgttattgacagacttctttacttcttccaccctgtccttgactgcctttttgtgtattgcatccaactcacactttttatctgcccatttgatcttctcttcaattgtcagaagcgcattgtttgtagtgtctagccaatcatctaaagtctgtatcagattccctagttgtccaggtctcaaatccctcccagctgcaaactgaacctcgaaagatcttctcaaatgatccaacttccctttgactatgcccgcatacatgcaatcattgataagaaagtcttcaagttcgcgcacatttgaaagatcaagctgctcaagaagttgatcgtatgatataaccctgttcatctcagctagagaaagcaca	373			9.21217	8.10327	7.59025	10.3701	0.529055	2.89292	3.54579		14.6387	12.5484	9.42691	6.55817	4.82903	4.78401	2.81412		1.25743	0.280509	2.30299	0.842457	0.0961755	0.187345	0.327987		1.49031	2.35745	1.69725	0.996382	0.465888	0.416946	0.138322
Dhingra_Pear_16_GATCAG_L001_R1_001_paired_trimmed_paired_merged_contig_23592	[INTERPRO, BLASTED, MAPPED, ANNOTATED]	COP9 signalosome complex subunit 7-like isoform X1	0.00583144	0.536935	7.7767e-11	0.0185478	0.0456726	1.29674e-07	0.726753	3.87914e-14	0.000392466		Dhingra_Pear_16_GATCAG_L001_R1_001_paired_trimmed_paired_merged_contig_23592	[INTERPRO, BLASTED, MAPPED, ANNOTATED]	TRUE	[INTERPRO, BLASTED, MAPPED, ANNOTATED]	TRUE	1	P:protein deneddylation; C:proteasome complex; C:cytosol; C:COP9 signalosome; P:photomorphogenesis; P:COP9 signalosome assembly; P:protein ubiquitination; P:histone methylation; P:protein deubiquitination; P:positive regulation of transcription, DNA-templated	COP9 signalosome complex subunit 7-like isoform X1	agaatgtcatcaaaggcttggaagtctcgcccacccttgttattgacagacttcttgacttcttccaccctgtcattgactgcctttttgtgtattgcatccaactcacactttttatctgcccatttgatcttctcttcaattgtgagaagcgcattgtttgtagtgtctaaccaatcatctaaagtctgtataagattccctagttgtccaggtctcaaatccctcccagctgcaaattgaacctcaaaagatcttctcaaatgatccaacttccctttgactatgcccgcatacatgcaatcattgataagaaagtcttcgagttcacgcacatttgaaagatcaagctgttcaagaagttgatcatatgataaaacccggttcatctcagctagagaaagcaca	408	GO:0045893-IEA GO:0009640-IEA GO:0005829-IEA GO:0016571-IEA GO:0000502-IEA GO:0010388-IBA GO:0010388-IEA GO:0010387-IEA GO:0008180-IBA GO:0016567-IEA GO:0016579-IEA	positiveregulationoftranscription,DNA-templated-IEA photomorphogenesis-IEA cytosol-IEA histonemethylation-IEA proteasomecomplex-IEA proteindeneddylation-IBA proteindeneddylation-IEA COP9signalosomeassembly-IEA COP9signalosome-IBA proteinubiquitination-IEA proteindeubiquitination-IEA	19.6683	26.6032	28.9248	25.9879	0.895305	5.86579	4.55885		24.75	19.9934	17.0601	15.9631	6.55528	6.10248	4.55885		1.77457	0.476601	3.77726	1.96506	0.251443	1.04557	0.383257		0.641576	2.16002	1.07702	0.492934	0.306833	0.37825	0.0823269
Dhingra_Pear_16_GATCAG_L001_R1_001_paired_trimmed_paired_merged_contig_23593	[INTERPRO, BLASTED, MAPPED, ANNOTATED]	Phosphatase isoform 2 [Theobroma cacao]	8.3246e-05	0.678253	2.36718e-09	0.00195414	0.0021189						Dhingra_Pear_16_GATCAG_L001_R1_001_paired_trimmed_paired_merged_contig_23593	[INTERPRO, BLASTED, MAPPED, ANNOTATED]	TRUE	[INTERPRO, BLASTED, MAPPED, ANNOTATED]	TRUE	1	F:catalytic activity; P:metabolic process	Phosphatase isoform 2 [Theobroma cacao]	aaagtcttcacgtaccggtccgatctagttcttcagctgtcaccgcaattaccaaaccgccctcgtcacggatcataaactacccgtagtgttccgtaaatatcagcacgaccagtggttaaatagtcagtggattcaacgctcaatccgaagtgaaaaaaccctaccataaaacccgtgcatttagaattttctgggactctacttttctaaccgttggaggcgatcgccgagttctgggagttggagaaattagggttctacttcttgctttttctggattgggtttcggttccgatcgccgctaagctcggagtctgaacgattgtgatatatcggcggacgataggggatcatgtggatctaggattagatgtgcatatagttatgagatttaattttgtgtacggcggtggcctttgtgttatctgcaatagaggggttgaagctaagctgtttcgtttaagagggtaagatgccatcttcgtacttgtcgaagattaggactgcgttgcagagatcaattgttgggcaggaaggagcgcttcaggaatcggattttcaactatttcagacctccaatcattgttttcaccaggcattgttttcgctgcaagatcggattcacagctagttaaccaaagagggaaaatttctgttgtaggagagatttcacgcattatttcaactccatctgtgtcagggccttcaattcaggtctgcggatatcacatcgattgtgtactgtctgagcccagtcagtttgtggccagaagcaagtttcagaataaacctatggctgcctgtggttctagaactttatttgggggatgctgcccagataatttaacttcaaggcgcgggattcattcagtggtacctgaaagtgcctgtacattatataacaaaagaagttctgactgttttcaaacagctagcatgagtttgaaaaaaagcgggcaatccaacactaatgcgatttatgggtatttcatatatgaagttggaaagagattgtgtaattcctccccaagtaaaggatc	1043	GO:0008152-IEA GO:0003824-IEA GO:0016020-IEA GO:0016021-IEA	metabolicprocess-IEA catalyticactivity-IEA membrane-IEA integralcomponentofmembrane-IEA	9.8443	16.6884	16.1513	11.8099	0.265688	3.11579	2.39521		7.16457	8.81019	9.84988	6.99832	2.01279	1.87592	1.56595		1.50939	1.91152	0.168051	0.912196	0.0251397	0.326816	0.179307		0.796974	0.231383	1.02748	0.826961	0.28658	0.108541	0.0343945
Dhingra_Pear_16_GATCAG_L001_R1_001_paired_trimmed_paired_merged_contig_23594	[INTERPRO, BLASTED, MAPPED, ANNOTATED]	zinc finger CCCH domain-containing 66-like						0.00170286	0.480613	1.40727e-15		0.0111615	Dhingra_Pear_16_GATCAG_L001_R1_001_paired_trimmed_paired_merged_contig_23594	[INTERPRO, BLASTED, MAPPED, ANNOTATED]	TRUE	[INTERPRO, BLASTED, MAPPED, ANNOTATED]	TRUE	1	F:metal ion binding	zinc finger CCCH domain-containing 66-like	tggataccccagtctaatttgccaccaggcgagccccaatctgaaaggttagagggctttattgttccaaaatcagcagaagaagaaaccacagaattacggttgccagcactacgctcaatgaagctctgactcctctttgcaaatgcagcagaccttgaattaaaaacagcagctgcactagatgcatcaactccaaacatcggagaagcccgtacaggagaggatgcgaggctggcagagtagctgggacgggcctgcaggttcatattttggcgcatctggatcccagttggagaatgtaactgggatgctgttgcatcccgtgaaaggccattaaattgaggcaaaattgcaggatcaagagatccaaaaatgtcgtcaaggttagtagggttcactcctccaatggtattcaattcccctgttcgattcccagaggcagaaaagggcgacacaggagataagactttgttccagctagatggggaaccggatatctcatcaatcaagcgttgctgccttcgacgatccctctccaggctaagcatctcgatctcaaaatccatatctctagcactcagagtagatttcaatctgctacctggaagctgcaaagtggggggtgcaaagtttggattgttctgccacatgtttccactcataggagaagaaggtccagtgggagtcatgggcggagttgaagcaggaggaatcatcatggatggagagttgagggaaagcggggcaattgaccccatgtccagagaagcagcagtggctgagaatgatctaggagaaggcacagcagaacctgtcgaagcatacaaggggcgaagctcttctggcttgtgagcaaagaaacagacccttcttgtgcatcctgtctcatccttgcaaagacgggtacggtactgggcagggtgaagccaacattcaaaaataccatgtgcatattcacaagcatctccctgcctgcaggtcccctttctgaactccgggcaaggaacacagctgtaatgatatttccttggatcacgccgccttgcattttcccccgggtggacgaatggacactctgtccagtcatgagagtaggcccttgagcacggcttgaccttgaaagtatacattctaaactcatccgtgctataaatcccgttcttgatgtccggaagagaaagatcaacaggatactctttcttctctgttccatcctttgaagcacgaggagttgtcatctcttgctgttcttgcccttctgtctcattaatcatttgctccgagaagtcaaaaggttcatcaatactgggaacacccttgagcatgacctccaaagctttcttcctcgaactgaagctcgaactataagcaggtgcgatcaagtcacctggttggtttccattagcatcaagagaactcgcatcagcagaagcagcaagcaagagcttgacaacctcagccgaagcagcagagccaccagcaacagcacaatgaagagcagtagctctatctgaaccgcaggctttattaacatcaacaagacaggattgaagaatataattcaacacgttcatgctaccgaacatagcggagatcatgagaggagtcctctcctcaaaccccaacttcttcgagccaatcagcctcccacaccaatagctcgcctcatcaacatcaagaccctcttcctctacagccc	1702	GO:0046872-IEA	metalionbinding-IEA	37.4593	43.9172	47.1892	40.6312	1.01636	9.77141	9.37177		47.19	46.1509	50.5696	59.4854	9.61352	6.06118	12.9044		5.60053	0.945601	4.32368	1.90455	0.0468712	1.13902	0.452238		2.56803	4.74321	3.95947	1.67635	0.652453	0.692365	1.23463
Dhingra_Pear_16_GATCAG_L001_R1_001_paired_trimmed_paired_merged_contig_23595	[INTERPRO, BLASTED, MAPPED, ANNOTATED]	transmembrane [Medicago truncatula]											Dhingra_Pear_16_GATCAG_L001_R1_001_paired_trimmed_paired_merged_contig_23595	[INTERPRO, BLASTED, MAPPED, ANNOTATED]	TRUE	[INTERPRO, BLASTED, MAPPED, ANNOTATED]	TRUE	1	C:integral component of membrane	transmembrane [Medicago truncatula]	gcatttgctcgcatcgaaccgaaaaataacttatattgaactgcatggtaatgcaggactttctttacatttctttcgcacaagcgtaactagatcgacgagcataaagtgagcttttgcaatacattcctaacggaagaataataagctatgtgagaaatattatgcagatgaaattgaaggcagaagacggtacagttcgagtgagcttccgatgtggcattgaatctccatttaaaacctcgagttgttctgaattcgtacaaatcctgcagttgaagtagtctgctttcttctgaagtatactaatgaaccgctgatgagcaacaagaacagcacgatcacctcgaaaccaagcaccgacaacttctcttcattaactgctggtatacagcttctatatgtaatgtaagcctgtggctcttgtgtggatgaatcatcaagtaaacttctatgctttacgtaagcaccgaggtcctctgcattatgcgattcttcaacgttgtgggagatctccagagcagatcgactcttttgagcacctttctcttttgcttcctttgagccaagtttcatttcaacacatttcaaagggatgcgatacccagtctcactgcagcgatatttctcgtctttcttttcggggtaaaggcaaggaacgcaagggccagcaggagagcattcgtaggtggcgttgcttccgtgaggggtttctttcagactcagcagcgccctccgcccaatccctcctccgatttcttcgcttccgatcgtggcgtgggctactgagagcagattgaaggctatggagaagagcagtaggagaaagagtgatgaatctgaaggcataattgctctctc	861	GO:0016020-IEA GO:0016021-IEA	membrane-IEA integralcomponentofmembrane-IEA	31.0993	45.7951	42.5377	45.2854	0.741229	7.49519	5.06669		41.5707	43.358	57.3567	43.3	8.54851	14.5174	9.38239		3.20846	1.48247	6.64342	0.883648	0.0341355	0.717161	0.377953		1.63342	4.27584	1.13574	1.89362	0.211215	0.891534	0.880138
Dhingra_Pear_16_GATCAG_L001_R1_001_paired_trimmed_paired_merged_contig_23596	[INTERPRO, BLASTED, MAPPED, ANNOTATED]	Alpha beta hydrolase related [Theobroma cacao]											Dhingra_Pear_16_GATCAG_L001_R1_001_paired_trimmed_paired_merged_contig_23596	[INTERPRO, BLASTED, MAPPED, ANNOTATED]	TRUE	[INTERPRO, BLASTED, MAPPED, ANNOTATED]	TRUE	1	P:metabolic process; C:integral component of membrane; F:hydrolase activity	Alpha beta hydrolase related [Theobroma cacao]	agttatgtcaatgtcatgaaccattttggttaaaatgcctttttgttataagcgttttttgttatctcaaaacgctgctaaccattataaaaacacttccaaacaaaaccgaaaattaacttctgcataattttaacaaatctgtagacccttaagattggggttggttcgtgtgagtttacttcactctttcttctttcagaagcttctggtacctagggaacccatttttgcaagctgaaacagcttcaatgtcaattttgtacacccaaagcttccttctttctctgcaacttgttctatacgccaccacaatatgcccaacggccaaaaccagcgagcagacgaacaaagcaatatctgttgctctcacatactctgccctctccacaccggaagccccaaacacatacgaagccttcaatgaaacaaacaccagggacacaacagaacacatggttgtgatccccaaatacggtccgtgtgatagccttcgtccatcacagaagctgtaaacgcaaaatatgacagctgatcttatgatggaaatcaacggaatatcgacgagggaagatcgaaaatcgtagttattgaaatgggacgacagcgtttcaagagaaatcaaagaagaagacgaagaggcagaaagtatagccgaaggaacaagcgtatcggcaatcacaagcagaatcggggccgaaaacagcagcagagaaatcaacatagtaatcaagaaaaacagagtcttaacccc	754	GO:0008152-IEA GO:0016020-IEA GO:0016021-IEA GO:0016787-IEA	metabolicprocess-IEA membrane-IEA integralcomponentofmembrane-IEA hydrolaseactivity-IEA	10.716	4.12151	9.55802	6.36153	0.334112	2.00467	2.70074		8.48322	7.17505	8.54115	9.45228	1.88216	1.27519	1.9991		0.908734	1.06149	0.94152	0.747992	0.0840829	0.586443	0.238083		1.92167	1.4577	0.505627	1.01618	0.463093	0.175298	0.033872
Dhingra_Pear_16_GATCAG_L001_R1_001_paired_trimmed_paired_merged_contig_23597	[INTERPRO, BLASTED]	PREDICTED: uncharacterized protein LOC103933451	0.00217389	0.449886	7.57044e-08		0.0136121						Dhingra_Pear_16_GATCAG_L001_R1_001_paired_trimmed_paired_merged_contig_23597	[INTERPRO, BLASTED]	TRUE	[INTERPRO, BLASTED]	TRUE	1		PREDICTED: uncharacterized protein LOC103933451	acgaccatgattagtaccatttttctcagaaaccaacatttgcgagtgagaattagtactaattttggtctcaccccccatggatattattaatggaattgacttggagaagctgtagcacttggtgtagacaaagatttaatttcaataagagaatgaatgagatttgaataaagaggaaccaaaaggtggaaaagtacaacgaaaacaaggatttttaaagagagtaatgagctagaaagctgaattaaaagacagttgattttacagatcaaatagcagcttcaaaatattatcaccaccaaatctccatgcaccttttctaccagcttctttggattttagccctcaagatgtcaaaacacagaaagagaggaagagagagagaatttgggagtctttcaaaacctaaaattcggcgaaggatccaatgcagcgaaaatacacccc	450			5.91185	9.90075	4.69879	2.96084	0.121295	0.354554	0.634466		4.9114	3.25042	0.475189	4.00547	1.18496	0.466519	0.615805		1.5323	0.468085	0.820185	0.887832	0.0336412	0.0406702	0.187306		0.0954398	0.877469	0.113965	1.88351	0.373565	0.194824	0.0427572
Dhingra_Pear_16_GATCAG_L001_R1_001_paired_trimmed_paired_merged_contig_23598	[INTERPRO, BLASTED, MAPPED, ANNOTATED]	pyruvate cytosolic isozyme-like											Dhingra_Pear_16_GATCAG_L001_R1_001_paired_trimmed_paired_merged_contig_23598	[INTERPRO, BLASTED, MAPPED, ANNOTATED]	TRUE	[INTERPRO, BLASTED, MAPPED, ANNOTATED]	TRUE	1	F:magnesium ion binding; F:pyruvate kinase activity; P:glycolytic process; F:kinase activity; F:potassium ion binding	pyruvate cytosolic isozyme-like	ctctggtgggagatctatccccagatttccacgagagaggataataccatcagcttcttgcaaaatttcatcaaaatgaattaacccctctacattttcaatttttgcaaaaatctgagtttgcttgaggtcacctaactttgaaagaaactcacgggcatggcgaacatcttgagcatgacgcgtatatgataatgataggaagtcgatgttgttacgaacaccccaagtgcttatgacctccttatctttatcg	256	GO:0030955-IEA GO:0000287-IEA GO:0003824-IEA GO:0006096-IEA GO:0016310-IEA GO:0016740-IEA GO:0016301-IEA GO:0004743-IEA	potassiumionbinding-IEA magnesiumionbinding-IEA catalyticactivity-IEA glycolyticprocess-IEA phosphorylation-IEA transferaseactivity-IEA kinaseactivity-IEA pyruvatekinaseactivity-IEA	4.02742	4.0333	4.79363	4.75418	0.410026	3.0998	2.54216		6.89704	5.9531	7.06848	6.33167	3.72304	6.75723	3.91985		0.417037	0.819794	1.31243	0.331797	0.0433931	0.762781	0.301083		2.23016	2.65445	1.23681	2.14711	0.925897	0.705245	0.0433931
Dhingra_Pear_16_GATCAG_L001_R1_001_paired_trimmed_paired_merged_contig_23599	[INTERPRO, BLASTED, MAPPED, ANNOTATED]	pyruvate cytosolic isozyme-like											Dhingra_Pear_16_GATCAG_L001_R1_001_paired_trimmed_paired_merged_contig_23599	[INTERPRO, BLASTED, MAPPED, ANNOTATED]	TRUE	[INTERPRO, BLASTED, MAPPED, ANNOTATED]	TRUE	1	F:magnesium ion binding; F:pyruvate kinase activity; P:glycolytic process; F:kinase activity; F:potassium ion binding	pyruvate cytosolic isozyme-like	aattttagtggcctggcaaaggcagtgaagaagggagatacaatttttattggtcaatacctctttacgggaagtgaaactacttctgtgtggctggaggtcactgaggtgaatggtgaagatgtggtttgtctcataaagaattctgctaccttggcagggtcattgtatactttgcatgtctctcagattcgtattgatctgcctacacttaacgataaagataaggaggtcataagcacttggggtgttcgtaacaccatcgacttcctctcattatcatatacgcgtcatgctgaagatgttcgccacgcccgtgagtttctttcaaagttaggcaacctcaaccaaactcagatttttgcaaaaattgaaaatgtagaggggttaattcattttgatgaaattttgcaagaagctgatggtattatcgtctcttggacagtatgaccgacaacctaagacctactcgtgctgaagcaactgatgttgccaatgctgtactggatggaagtgatgcaattcttctaggtgcagagaccctgcgcggtttgtaccctgttgagacgatctccactgttggaaagatttgctctgaggcggaggaagttatgtattttaatcaagatttgtatttctcttctgaaaaagcgagaaatctttcggctgttgcatccctgtgttctccagatgatggcggagctggattcaaagtataataaataagcccattcaattactaaaaaccacatgattcagattatttatacctattatacaataaatgcatttggcacatgtatttcaggatccttggtttggaatcatatatcacatgaggcatcatgaatatatctgctaccatttaagtgttataatttgagtcttttcaatgattcatgtgccaatggttctatacatgagttactttgtgagctttgaacgtttacggtgaaagaagttcttgcgatcttctgattgtgatgccaaaagttttcaaatttctctatcagagtgattaaaatgcacctttggtgcagtgctaaaggttggagtgagcccatatatctgttttcttcgtttcccttgtcattgtcctacaacagtagagacttttatagacgtacacctccaaagctagtgtggaagtagcattgtttttccatcctattagttttctcatttctgagggtgtgtttgccatacgttgatgtgcattttagaaactcccattattcttatatgggaccattcctctatatttttttcagtcttctctctgagaattcttaatatttcagctttggttttgtggttctctgaagattcagaactgacttatattagcacactgagcattgtttatgttctgtggtcttatcgtttctgatctagaatttgatggtttctagcgtagacgctacccattcctaaagctaagggctaggagtataattgatgtagaaccaaataccataatttagaagacaaaaagagatgtcgaggagaatttagaagaagattactcagggaaaatatttgtttaatcaatcattcaagtctgtctaatttgaattacttaccttatttataataacctagccctactacaattcggagagtaatcccaacgctgatagcaacaggaaaaaaagaaaacaagaaaataaaataaaacaggaaatatgattctgcatcaacatattctggtggaattgtagtacttaaaagagtgattcgttggtcttggctatagtcatacgactcatattagaatgtgtgatccttttgttttgtggtcagtcagttttggagggtgggagtgggacaattctttgttcttataattaggatgcatgtttcgtaagaatggtttatcaaaaaatattataaattaaagtacaatgacaagggaaagttctgagttcatttccacatttattataacagtttcttttatatcttgtaataatggaaattttcgtttatcaaattactgtcaacaggcggagaaagtttttaatcaaga	2029	GO:0030955-IEA GO:0000287-IEA GO:0003824-IEA GO:0006096-IEA GO:0016310-IEA GO:0016740-IEA GO:0016301-IEA GO:0004743-IEA	potassiumionbinding-IEA magnesiumionbinding-IEA catalyticactivity-IEA glycolyticprocess-IEA phosphorylation-IEA transferaseactivity-IEA kinaseactivity-IEA pyruvatekinaseactivity-IEA	5.31762	6.42234	6.27252	8.51226	0.287637	2.51631	2.50596		10.1535	9.05784	12.1693	9.81721	2.99225	5.50442	3.27368		0.823753	0.225897	0.810542	0.701274	0.0125872	0.143203	0.0338764		0.564423	1.10624	0.353458	1.0592	0.694435	0.235313	0.0806508
Dhingra_Pear_16_GATCAG_L001_R1_001_paired_trimmed_paired_merged_contig_236	[BLASTED, MAPPED, ANNOTATED]	P-loop containing nucleoside triphosphate hydrolases superfamily isoform 1 [Theobroma cacao]	0.000267345	0.664604	4.31518e-08	0.00392585	0.00792473	0.00139569	0.589656	3.06428e-11	0.00738697	0.00547907	Dhingra_Pear_16_GATCAG_L001_R1_001_paired_trimmed_paired_merged_contig_236	[BLASTED, MAPPED, ANNOTATED]	TRUE	[BLASTED, MAPPED, ANNOTATED]	TRUE	1	F:microtubule motor activity; F:ATP binding; C:kinesin complex; C:microtubule; P:microtubule-based movement; F:microtubule binding; P:metabolic process; F:ATPase activity	P-loop containing nucleoside triphosphate hydrolases superfamily isoform 1 [Theobroma cacao]	attttcattttttttttcctttactagaaaatacattgtgcaatcaaatccccggtcaccattacacaacagccgaaatccaaaatccagaggaactcggcaagaacacatcgacggacttatctaaagaattacaaaagaaaacacaaattaccggcaaaagacacgaatcctatcccgctttgtaacttaacgaggtactcttttccgacttagtatttcctgttcctttagtctgtgctggaatcttgcaaggcgggcttgaaggctaaccagaccggctgccttgcgggaaagaacaaaattcaactgggtcacatagtcgtctatgcggctccccggttggtccactgccgccaacagtttcatttcttcgcgaacaatttccattgtatcctcaatttcttttctatgggcagcaataagggcctcttcctcctcaagaatggcattgatattcccatcaggaacttcaggctcagattgtctggatccagcattgcttgcgttataaattcctgtactttgctgcttagtgcttgtacgaggtggtgacaccttttgtactctctcttctgtatcaaccgagtttttagaataattgggcaacttctgactgtaattatcaccatatgaattattcatttcaaatctctccctgtccattgaaccagaaggcaccccactttcttcccgaacattgatgggattacttgatgatgactttgctggctgcttgtcaaactctggagtaggagggatatatgagaaactttctttctccacagctcttctacctgtatcagctactttaacttcttgatgttgctcacggacatcctctacctcagaagaaaccagtgtagaagatgctaatgaaacatccttattcgctggtggtaatgaatttacggcttgatcctttctagcattgccaccttttgaaagacttttcacgcgatctgcatatctcaaagtattaagtgtatgctcgcatgaccctgcatttggagaaatgcaagatatcataacagtccttgaatttccaacaaaggagtcacggagcacttctgtgagtttgcttccacggaaaggtatatggatctgatcattgtccagggcacgaatgcactccttaagcgccaaaaggctcttgttaatttctgctccttcaattcttgtttgtcggtcattatcagtggtgtcggcacccctttcactaccagcaagatcaataaaagagatctttcccacaaccttcccacttctagattcatttacatcaatgtttcgcctggaatcttttacctcaaccagtacttctagaagcattccccctctcaataaattctttaacaatttgtacatctgaaacttcaaactcttgcagtccaacaatgcaaacttgttgtcgtccatcttctctcatacatagtttcttcctatcactgagaagatcaaagagctttccaccataaatctcaaaatagctaagccacaatttgaatctctggttacggtaaactggctgatgtaacaatctgacgaggtcttctgcagctctgataggtaacggttgcattgtgaatgtcttaccactacctgtttgaccataagcaaaacatgtagcctttgttcgctcaaaaattatgggaatgattggttctacagtagcccggtatacctcatcatttgaaacttgctcattcagtacagcatcaaaacaaaattcatgcttctccacgtatgcagtcaagtccacctttagtttgggttcatggactgtcaaataagcattgtcataaacggttacaatatcctcctccttccgtgaaagctccttcttgttcaaaggtcttttgcgtaccacaactttaatcttagccacattgttttcctttgtgctctccttttcactctgggctaatggaaatgatggatctggatcaggtagcactctttgctgcctattacttgtcaaattcaactcatcctcaaattctttaccaccaggcataaatggtgatggctcaaagggttcagagatgacatgctcggacagaagctctgtatcatccatagcatgaagatccaacaaccccgctccaaaatcacccctgaattccggagaatataaaccatccgatgcagctcctcccagagattgggcagtaggtgtgtatggctcagaaccagactccccattgaaattgaggtttcgcattaatttgaaaagcctctgtttctcttcggcagattgagctccataaccctgcatgaggagattggggagaagacgattgtcaatgcccgtggcagctggtgaggccagatgctgcaacccggcggactggagccaacgggccatgaccgcatcaccagcatcacctgtcggccctgcattgtgcagaggccccgcagcagcgccggtggcatgatcgtacagagcggttgccgcggcggcattgctctgctgcatctggccacccatatggcgctgcgaccgtctttgaggagccaattttcaggatctaaataccaacaaagggtggagaaaagtcgaattcgaagcgggacatgaaagtaaaaccaacggaaatgcgatttcgaaccctcagaatctgcagttcgatcgaatccgatctcagaaattccacaccgaacaatgcagaaaatcaatcaaattcttgcattcgcaatccgacgaaccggaccggatgaaatagaagaaaccacgcaaccaagatctgcggttatcaattgatcaaaagaaaagaatagcaatttcgatcagatctgcgagcgaattgggagaaagcaaaaccctaattttgattgtaaggagggagggagggtttgttggaatttggtttcggaaatgggtttgatgatggtaagaggctccacggaagagagagagagagagagag	2930	GO:0008152-IEA GO:0003777-IBA GO:0003777-IEA GO:0000166-IEA GO:0008017-IEA GO:0005871-IBA GO:0005871-IEA GO:0005874-IEA GO:0016787-IEA GO:0005524-IEA GO:0007018-IBA GO:0007018-IEA GO:0016887-IBA	metabolicprocess-IEA microtubulemotoractivity-IBA microtubulemotoractivity-IEA nucleotidebinding-IEA microtubulebinding-IEA kinesincomplex-IBA kinesincomplex-IEA microtubule-IEA hydrolaseactivity-IEA ATPbinding-IEA microtubule-basedmovement-IBA microtubule-basedmovement-IEA ATPaseactivity-IBA	14.8904	22.7183	36.9985	20.9403	0.259372	3.83612	2.76854		22.4094	24.0614	32.7935	20.0211	5.12582	5.95695	4.94669		1.48397	0.271095	7.17125	0.751382	0.0303307	0.973208	0.195166		0.422054	0.950351	0.449197	0.560673	0.218436	0.478266	0.381814
Dhingra_Pear_16_GATCAG_L001_R1_001_paired_trimmed_paired_merged_contig_2360	[BLASTED, MAPPED]	maspardin-like [Prunus mume]	0.00888946	0.533385	1.29266e-10	0.0141998	0.019185	0.000164084	0.570814	4.16912e-14		0.00306998	Dhingra_Pear_16_GATCAG_L001_R1_001_paired_trimmed_paired_merged_contig_2360	[BLASTED, MAPPED]	TRUE	[BLASTED, MAPPED]	TRUE	1	P:biological_process	maspardin-like [Prunus mume]	tgcagatgaagagcgaatatttcccaactaagtcgcataacgaattcagtggctatagcgtgttggttattcaagaatccagaaggcaaggaaaccatcatgtcttcattaccgacgtagcaaaattttgcgttgctgacgagctggtcgtctgagctatgagattctgaaccttctggagcaggaggtagctgagtttctgcaaatggattatccgggtttcccctatcatccttgggtggatcttctggatctttcttctcgtcttttttctcattctcttcgctagaactaccaccacctccctttgaaacacctggaaagatgtaagttgacttcatccggtcgggacaggaatggaaaatctcccccactcttcaactgtgctcgccttgcgtcaggatacctttcaccaacttcatctttgagttgttgaggaatcccactgtagtcatttgtatccattatagtgatgaatgaatccgtaagcaacagaggtccaactgaagcagcatcagttgttaaagtcaacctggaggccaggtcctctcttgagagcgtctcaacctgagaaacaacgaagtccactgaatctgctataaatggctcatgggggccatcatgtattccggtcaagacatatcttttcaacaaaaaagaaggggtccaactaatgacgggagcccaaggcattgctgcagagaagctgcgcgtgtccaaaaatgtgtttgatagtatcaatgatcgaactcgtcttggacgatgctgagcaaaaagttgagccaagaagcccccaagggatgtaccatatatatgtatgtgatgaacatcaatagcatccaagaatttctcgaatgctagaatccactcatgatgattccatacacgtggaatatcaacagaaatcacccgataacccttcatggacaatgacatgatctgcttgtagcagacatcagctgtccctgctgttccaggaagacaaataagaggaggtaccgctttcgggccaaaatcatagtatcgccactgctttgtgccaattgggatcttgtgaagagggacctgggacttgaagtagatgtaatctccggg	1095	GO:0008150-IEA	biological_process-IEA	33.6185	39.4452	54.3173	35.7738	1.181	8.81912	8.22479		53.3932	45.9164	49.063	31.136	12.5692	14.5209	10.7095		2.74473	1.09811	7.07703	2.53014	0.079234	0.892576	0.360291		2.08337	4.35075	2.55221	4.54786	1.29788	0.687514	1.49873
Dhingra_Pear_16_GATCAG_L001_R1_001_paired_trimmed_paired_merged_contig_23600	[INTERPRO, BLASTED, MAPPED, ANNOTATED]	probable LRR receptor-like serine threonine- kinase At3g47570						1.27216e-06	0.710613	3.12677e-07	0.000953719		Dhingra_Pear_16_GATCAG_L001_R1_001_paired_trimmed_paired_merged_contig_23600	[INTERPRO, BLASTED, MAPPED, ANNOTATED]	TRUE	[INTERPRO, BLASTED, MAPPED, ANNOTATED]	TRUE	1	F:protein serine/threonine kinase activity; F:ATP binding; P:protein phosphorylation; C:integral component of membrane	probable LRR receptor-like serine threonine- kinase At3g47570	ccttattcaaatgatttcttgcacacagacaatacgaggctaattatttaacaaacttgacctcacatttatcaattccgttatcctagaccacaaggttcaagtgtggtctcccaccattggatcttatgtcctccaccgttggatgaagatcaaacggtgagtgatcataattttcttggaccacgaggtctaggagaatggaactctcacatttatatttctagcctctacctcttaaattgagatatgaatctctaattgtctttaatttgttcacaacagcacccataagcattcgctctggcggtgatgtggcagagcatgagagtccaatttgcatcactgaaactgagcattccaccaaccttcttgcttgaattgggcttccatcaacatctgcatcgtcacattcaacgagcagcaatgggtcaactatgtccatggcatggtcaggcatcgccatggcagtgaactggtgaatgctcagaccatctttgaacatgtcatctgtaggtcgtcttcctgtgaacatttctagcaatagtattccaaaactataaacatctccaagga	576	GO:0000166-IEA GO:0016020-IEA GO:0016021-IEA GO:0016310-IEA GO:0016740-IEA GO:0004672-IEA GO:0016301-IEA GO:0004674-IEA GO:0005524-IEA GO:0006468-IEA	nucleotidebinding-IEA membrane-IEA integralcomponentofmembrane-IEA phosphorylation-IEA transferaseactivity-IEA proteinkinaseactivity-IEA kinaseactivity-IEA proteinserine/threoninekinaseactivity-IEA ATPbinding-IEA proteinphosphorylation-IEA	0.708544	0.210055	0.579861	0.35017	0.0364468	0.269706	0.357179		6.97645	4.17972	2.4219	1.66936	0.772672	0.626885	0.298864		0.345988	0.210055	0.44994	0.240648	0.0262822	0.107379	0.135001		2.08947	1.10696	0.324494	0.367335	0.0980683	0.147418	0.00728936
Dhingra_Pear_16_GATCAG_L001_R1_001_paired_trimmed_paired_merged_contig_23601	[INTERPRO, NO-BLAST]	---NA---											Dhingra_Pear_16_GATCAG_L001_R1_001_paired_trimmed_paired_merged_contig_23601	[INTERPRO, NO-BLAST]	TRUE	[INTERPRO, NO-BLAST]	TRUE	1		---NA---	atcactggtaggggaacgcctcgtatctcagatcgtattcctcattcctatgtcctgagattcatcatgaaacaactggaggtggccgggttttcgctcaaacaccatgggatttgccaaggttcaccatgttgcacatagccaaagagagggagagagagagtgtgtgcttccggtggtgagtgtggtgttgtcatccccgttggatctccttgggtgtgggggtgcctgggtgtgtgtgggtgtgtcattggtt	256			0.387839	0.181836	0.219862	0	0.0164011	0.0984063	0.0492032		1.0895	1.25085	0.425564	0	0.164011	0.0984063	0.0656042		0.195514	0.181836	0.219862	0	0.0164011	0.0284075	0.0284075		0.275456	0.722157	0.213122	0	0.140131	0.0984063	0.0656042
Dhingra_Pear_16_GATCAG_L001_R1_001_paired_trimmed_paired_merged_contig_23602	[INTERPRO, BLASTED]	pentatricopeptide repeat-containing mitochondrial						0.0036775	0.444879	4.7237e-08		0.0168588	Dhingra_Pear_16_GATCAG_L001_R1_001_paired_trimmed_paired_merged_contig_23602	[INTERPRO, BLASTED]	TRUE	[INTERPRO, BLASTED]	TRUE	1		pentatricopeptide repeat-containing mitochondrial	ccagaagtacaatatgaacacgagggatcaagtagaaaacataccaggaacatcgagaaacaacagcaatgattcccgaatataccagaaaactgtgaattaaatgctctttgataaactttttgcattattgaagaagctgagctcctttctcaatgccagatcaatttttgtcttaatcagctgccacggatgaaaaccagatagcataagtggtactgtttctatgagtcgatgtttgcagaagcagcttccttaatgacttggccaataactacaacccatatcttttagaaatgttccgcatgcagtcgaatttgagattaaactattcaattgatgcctttttctttcttgattggcgcagactattccatctctttgtactgccttgcttttgattaacctttgttgcctgcttgactggtttcggtctccgttttcctttaacacgactacctggctcctccaaaagcctcttaagctttggatcttctacaaatccgttagtcttcatctcagaaaatatttccttggccttaattaacaaccgacaagctgccagcccttgtaccattactgtgtaatgtgcagaatcaggcactactccatactgcttcatttccgtccacatcttcaatgccatttcaggttgctctaatctgaagaactttccaagaatcataagaaaggtactgctactgggacctaaattagctttcttcatccgattaagaatttcaagagttccctctaaacctgtgctctggagaaacgcattgtaagtctcagtggttgggctgagattatcggctatcatagcgctcaacatctgcctcgcctcctctagcttttctgattcacataaaggacatatcattgagttatacgtggtagcatctgcctgcaaaccctcttctttcaatttgtccagtattttgagagcttctttaaaacaattttcacaagttagaacataaattaatgagttataaacgctgatcccagggatccaacccctcttcttcatttcatcatagagcctaagggagtcaaatagtttcccaacctttgagaagcaggagatcaagtgcgtataagaagttgcatctggtgtaacacaacattttgacatttctctccaaactctcttggcttcaaaaacatcaacagatatgttacaccacccattcagaataatgttaaagctctcggtctccagtgggaaaagcttcttatttacaagcatgaactcttcagcttcttcgatgtttccatatttacagagagcattcaagaggatgtggaatgcttcttgatcaggagtcaatctgaacttgtccattacgtggaatgtcttaacggccttacacggatcattcgcagatgcatatctatcaatcataataagcattgcacgccgcgtatccatcaaagcccgatgcaagtctcgtatcaaacaccaagcagtactgaactttttgtgactccccagaatccataccatcagactacaagcctcttcgttgcaacagccccacttctcaccccattggaaagccaaaaacgccgatttccaatctttcctcaactcccaaatcgccaaaagcactgcttctcgatctaccttcatgcccgactcgtcgagaaaagccatggtctcggcttctgaggcaaaatcggcggcgcgtttgagcaattcgagaaattgggtgaaacccgagtcgcgggggtggtttgtgttgaatcgttggccattgaagcccaaggggtcgttgagagtttgggctgagaagggttggagagtagagaaatggcgaggggtttgagggagcacgagaagtgttcgatgaaacgtctgacagagatcgcggaggagaagttgtgaggaacgaggcggagacggtgagtcagaaatggatgggagtagggtgtgtgataggaagagctgggaatgtttgcttcgcagtcttcttgcgatggcgggaagtgccatcagttcaccacaccagaaacagcattgggcgtaaacagtggcattaggaaaagagattgaaaattgaaacgtgatgactaaattggcataggattctccctggacaatcctgacccgaccaaaattacatcaaatttaagggtgagaacgctccgttcacctctaaaatcagaattgaaatcgaaaaaaagttacgatttgatttcttcggttcttataaatattcatcatgaaaattgagttaaattgaattgtaccggatcaaattcagttcagttcgtatttaattatgaagaaatttttggatgtgtctaaatacagagcagaattcttgtcataagggttg	2342			2.16769	3.47073	2.92642	3.34695	0.0537831	0.607749	0.471499		3.23207	3.25269	2.68382	1.85818	0.566516	0.555759	0.374689		0.386621	0.0837609	0.435787	0.261963	0.0111959	0.0438038	0.0794301		0.612025	0.600147	0.105683	0.130941	0.0483384	0.0470239	0.0264092
Dhingra_Pear_16_GATCAG_L001_R1_001_paired_trimmed_paired_merged_contig_23603	[INTERPRO, BLASTED]	tumorous imaginal mitochondrial-like	5.70073e-08	0.77688	2.25228e-12	0.000744836	0.00032003		0	5.57472e-15			Dhingra_Pear_16_GATCAG_L001_R1_001_paired_trimmed_paired_merged_contig_23603	[INTERPRO, BLASTED]	TRUE	[INTERPRO, BLASTED]	TRUE	1		tumorous imaginal mitochondrial-like	aaaataaaaataaaaacaaaaacaaggaaatggatgagatagaggaaaagcaatcgcacctccacagagttcctaccattattctcccccatttctcccgtctcccaaaatcccaacccaaatctctctctctctatctagctttctctgtgatatttctcatttcaccgacgccgacaacaccagcatgatgtgggacgagtggggcgacaccattttctccgacaccgaccaacaacaacagcaacaacaatccgaccaggattcccacctcaatttcgatttcttctccgacctctccaagcccaaggattactataagatactggaagtggattatgatgccaacgacgatgctattcgctccaactacatccgcctcgccttgaaatggcatccggataagcacaaggaccaggatagtgccacctctaggtttcaagagataaacgaggcctatcaagttttgagtgatccagtgaagagagtagaatatgacaagaaagggatgctttacgtctacgactataatataactgagtatctaaaccgctacaaaggtcttatattgacgtgcagtggcctggggatgaggacttcaatttggtaagacaaaacaacctgcacagaaatccttttcgttaaagac	649			33.2251	46.9042	45.2874	29.3981	0.517556	5.72546	4.96853		35.6314	34.3448	40.5775	24.9061	6.97406	7.10992	5.2079		1.15183	1.43499	5.78672	1.75437	0.0841028	0.699778	0.366367		2.33864	2.29934	4.43243	1.24526	0.119816	0.506149	0.322111
Dhingra_Pear_16_GATCAG_L001_R1_001_paired_trimmed_paired_merged_contig_23604	[INTERPRO, BLASTED, MAPPED, ANNOTATED]	biotin carboxyl carrier of acetyl- carboxylase chloroplastic											Dhingra_Pear_16_GATCAG_L001_R1_001_paired_trimmed_paired_merged_contig_23604	[INTERPRO, BLASTED, MAPPED, ANNOTATED]	TRUE	[INTERPRO, BLASTED, MAPPED, ANNOTATED]	TRUE	1	F:acetyl-CoA carboxylase activity; P:fatty acid biosynthetic process; C:acetyl-CoA carboxylase complex; C:chloroplast stroma; C:chloroplast envelope	biotin carboxyl carrier of acetyl- carboxylase chloroplastic	tgttgtttatgggtacagaatttggagatttctcagctgcaacctcattaagctgtgcctgcaccttccaggaagaagattgcttcctgacagagctctgaaggccagaaatctgcagagagggaatggggcagcgattgaggcagttgtggaaggagaggaggtgctgctgcggctgcgacggctgggccgaggagccgaggcgggtaacggggg	216	GO:0009570-IEA GO:0003989-IEA GO:0009941-IEA GO:0009317-IEA GO:0006633-IEA	chloroplaststroma-IEA acetyl-CoAcarboxylaseactivity-IEA chloroplastenvelope-IEA acetyl-CoAcarboxylasecomplex-IEA fattyacidbiosyntheticprocess-IEA	2.29693	2.11003	0.985781	2.4206	0.0583149	0.991353	0.466519		0	0	0	0	0.738655	0.311013	0.194383		0.245032	0.206297	0.289479	0.312843	0	0.11663	0.0583149		0	0	0	0	0.102858	0.0514289	0.0194383
Dhingra_Pear_16_GATCAG_L001_R1_001_paired_trimmed_paired_merged_contig_23605	[INTERPRO, BLASTED, MAPPED, ANNOTATED]	zinc-binding family [Populus trichocarpa]											Dhingra_Pear_16_GATCAG_L001_R1_001_paired_trimmed_paired_merged_contig_23605	[INTERPRO, BLASTED, MAPPED, ANNOTATED]	TRUE	[INTERPRO, BLASTED, MAPPED, ANNOTATED]	TRUE	1	C:membrane	zinc-binding family [Populus trichocarpa]	gagggttgtagctagcagctgttgtatgtatcctacggtttcttctgatccatttacaaactagaatcccggacagagactgatggattacgggaccatcaacctgttccgttccgttccttcccccggagctaataattaaaaagccatgctacttctccatcacctactatttctatacttgattcttgacatgttccctctatttgatctcactttcatactaaaactacctgtatgtcgatgacgatgattcactatatacacatatgtgtatgtatccatatatatatttatgtactttaatcacgtagtgggaatgggaatgggaatctgatcaaaagggtgcgcgatgaggtatacccttacgtcttctggcattgtggtggttgtaaaggggaggagtggatggagaaagattggcagtgccctcctcatcacccgaacttgaggtagtcctctcccccccacgactcccacgctcgtaattaagtgcatttccattcatgagacggttgaacatatgcattgtcttcgttatcttctttggagttgttgattcatctgattctgacccgccatagaaaccatccctgc	597	GO:0008150-IEA GO:0016020-IEA GO:0016021-IEA	biological_process-IEA membrane-IEA integralcomponentofmembrane-IEA	23.3162	22.6383	26.5662	21.6462	1.02681	7.71514	10.0782		7.87676	6.7111	4.90689	6.06719	2.69362	0.984613	1.98329		1.74089	1.95091	7.45902	0.473627	0.102159	1.13466	0.498447		0.945326	0.70857	0.786757	0.485984	0.404073	0.115134	0.2078
Dhingra_Pear_16_GATCAG_L001_R1_001_paired_trimmed_paired_merged_contig_23606	[INTERPRO, BLASTED, MAPPED, ANNOTATED]	PREDICTED: uncharacterized protein LOC103414836	0.0127307	0.381045	1.04696e-07	0.0296176		3.672e-08	0.75025	3.19193e-12		0.00029209	Dhingra_Pear_16_GATCAG_L001_R1_001_paired_trimmed_paired_merged_contig_23606	[INTERPRO, BLASTED, MAPPED, ANNOTATED]	TRUE	[INTERPRO, BLASTED, MAPPED, ANNOTATED]	TRUE	1	F:nucleic acid binding; P:DNA integration	PREDICTED: uncharacterized protein LOC103414836	agtatcttctcacaaaaaaggaggcaaaaccaaggctcattcgttggatgctcctacttcaagaattcgacattgaaattagggacaagaagggatgcgaaaacgtggtggctgaccacctaagtcgaatggtgcgtgaagaagaggaccttcccattttagaaacgtttccggatgaacaacttatgtccgttgaggtaagtaccccttggtatgccgatttggttaattttttggtgtctaagcaagttcctaacaccttaagcaaggcccaacgtgataaattaaaaaaggatgcacgtttttatgtttgggacgacccttatttgtggaaaatatgcccggatcaaattgtgcgtcgttgtgttcatgaatctgaatttaattccattttgagtttttgccatacatatgcatgtggtggacactttggcacacagcgcacagcgtttaaggttcttgaaagtggtttttattggcctacattgtttagagatgctagggctttttgcttaacatgtgatcgatgtcaaaagaccggaaatttaggccaaagagaccaaatgccgcaaaccccaatccttgttgttgaaatctttgatgtttggggtattgattttatgggtccgttccctatgtcttttggttttacgtacattttacttgccgttgattatgtgtcaaagtgggtggaagctaaagccacccgaactaacgattctagagttgttgcagattttgtaaaatctaacattttctctagatttgggatgcctcgagtgctcataagcgatggtgggtcacatttttgcaaccgcaccattgcggcgttgctcaagaagtacaacgtgttgcataaggtttccacaccttatcacccccaaaccagtggccaagccgaagtttcaaatcgagaaatcaagcaaatcctggaaaagaccgttgggccgaatagaaaagattggagcttgcgtttggaggatgcactgtgggcctatcgaacggcttacaaaacgcccattggtatgtccccatttcggctagtctatggcaagccgtgccatctacccgtagagcttgagcataaggcatattgggcggtcaagaccttcaatatggatgtggacgcggctggaaaccataggaagctacaattgagcgagcttgaagagattaggcatgaagcgtatgagaatggccggatttacaaggagaagaccaaggccgtccatgacaagatgattcgaggcaaaaccttctcaatcgggcagaaagtgttgttattcaattcccgtcttcgattattccccggtaagttacgttctaagtgggttggtccatttgttatcactaatgtttttgtgcatggtgcagtccaaatacaaagtttgaaaactggacaagaattcaaggtgaatggtcataggttgaaaccctactacgagaactttgttgagcatgttgtggatgagagcccattgcatgccgtgggctccattggggaatgagcataacgtcgtccggctgcaagacgttaaagtaagcgcttcgtgggaggcaacccatgcaatcaccaaggagaagatggaatctacactccatacccagatttgcgtccctaacctcttctctttgttatttactttatgccttgtttagtatgtttagttgctgattgtgtgattgcttttgtgtggtatgattttaagcttaaaacattgaggacaatgtttgattgaagtatggggggtaactaatgttgttgatgcaaattcgtgggattttatcacccataacttccaatgttgttccttgctgtttttaagtgtttttaagctattttagagtgttttagtgtgtgttgacttaaaaatccgaaaatcccctaaaaatttgaaaaattgttttgaaaaacccaaaaagagttgtttttgtgtgtttgtttgtgtcgtaggttaccttccaacacaatgatgaggatttggtttttaattgcatgatggttaaagaaagttacaaacatggttggacgtttgatatactctttggtttatgcttgtttatagttatagtttacgaattcacatgtaatcataaagaaaaaattagtttttgtaacatgcttgaaggaaggaactcaaactaacgctacatccctgtgagacttgagcctaaacgttatttggagagttaaaatct	2199	GO:0015074-IEA GO:0003676-IEA	DNAintegration-IEA nucleicacidbinding-IEA	4.62835	8.6519	8.37025	8.75597	0.158476	2.12702	1.64395		7.95521	8.45541	8.58241	13.7542	1.47975	1.47784	2.06019		0.671294	1.21337	1.07226	0.181741	0.0300079	0.37378	0.290329		0.318583	0.726046	0.49819	0.475236	0.0638136	0.33899	0.331145
Dhingra_Pear_16_GATCAG_L001_R1_001_paired_trimmed_paired_merged_contig_23607	[INTERPRO, BLASTED, MAPPED, ANNOTATED]	pectinesterase family partial [Populus trichocarpa]											Dhingra_Pear_16_GATCAG_L001_R1_001_paired_trimmed_paired_merged_contig_23607	[INTERPRO, BLASTED, MAPPED, ANNOTATED]	TRUE	[INTERPRO, BLASTED, MAPPED, ANNOTATED]	TRUE	1	C:extracellular region; C:cell wall; F:pectinesterase activity; P:cell wall modification; P:negative regulation of catalytic activity; F:aspartyl esterase activity; P:pectin catabolic process; F:pectinesterase inhibitor activity	pectinesterase family partial [Populus trichocarpa]	cttgtaattaccttaaaccccttccacgtcaccctgtttgcagtcccagcgcctgccccggtgttagcatactctccataaaacaaagtgtcgagggcaaaagtgccagaccactcatgccacccagcagggtcaatgatatcagttatacttgactgcatgatcacagtccttgaatactccttccatggcctccccaaaaacgttttgaagctgctctttgtggcttgcaagtcggaagtggcgccgattctcgatttttggatgacgatgccggtgttttgattcgggtcagttctacctt	304	GO:0004857-IEA GO:0005618-IEA GO:0043086-IBA GO:0043086-IEA GO:0045330-IEA GO:0046910-IBA GO:0071555-IEA GO:0030599-IBA GO:0030599-IEA GO:0045490-IEA GO:0042545-IEA GO:0005576-IEA GO:0016787-IEA GO:0071944-IBA	enzymeinhibitoractivity-IEA cellwall-IEA negativeregulationofcatalyticactivity-IBA negativeregulationofcatalyticactivity-IEA aspartylesteraseactivity-IEA pectinesteraseinhibitoractivity-IBA cellwallorganization-IEA pectinesteraseactivity-IBA pectinesteraseactivity-IEA pectincatabolicprocess-IEA cellwallmodification-IEA extracellularregion-IEA hydrolaseactivity-IEA cellperiphery-IBA	14.7683	16.5499	40.2613	32.3894	0.179548	6.50518	2.45843		30.8084	25.9103	43.0851	18.0908	7.87251	9.39176	7.81726		0.353099	1.71937	13.5188	3.91206	0.0966799	1.91421	0.118005		5.40337	5.02498	4.99467	3.22827	0.465713	1.65016	1.10595
Dhingra_Pear_16_GATCAG_L001_R1_001_paired_trimmed_paired_merged_contig_23608	[INTERPRO, BLASTED, MAPPED, ANNOTATED]	Pectinesterase 1 [Morus notabilis]	0.00288091	0.526448	3.81811e-08	0.0105565							Dhingra_Pear_16_GATCAG_L001_R1_001_paired_trimmed_paired_merged_contig_23608	[INTERPRO, BLASTED, MAPPED, ANNOTATED]	TRUE	[INTERPRO, BLASTED, MAPPED, ANNOTATED]	TRUE	1	C:extracellular region; C:cell wall; C:integral component of membrane; F:pectinesterase activity; P:cell wall modification; P:negative regulation of catalytic activity; F:aspartyl esterase activity; P:pectin catabolic process; F:pectinesterase inhibitor activity	Pectinesterase 1 [Morus notabilis]	cataacattccaaaacacagcaggtccatcaaaacaccaagctgttgccctaagagtagggtccgatctctcagcattctaccactgcgacattcttgcgtaccaagactcactctacgtgcactcgaatcgccagttttttgaaggctgcttggtagccggaacagttgacttcatcttcggcaatgctgctgtcgtgttacaaaattgtgacatccatgcaagaaaacctgattccggccagaagaacatggtcactgcacaaggtagaactgacccgaatcaaaacaccggcatcgtcatccaaaaatc	312	GO:0004857-IEA GO:0005618-IEA GO:0043086-IBA GO:0043086-IEA GO:0045330-IEA GO:0016020-IEA GO:0016021-IEA GO:0071555-IEA GO:0030599-IBA GO:0030599-IEA GO:0045490-IEA GO:0016787-IEA GO:0071944-IBA GO:0046910-IBA GO:0005576-IEA GO:0042545-IEA	enzymeinhibitoractivity-IEA cellwall-IEA negativeregulationofcatalyticactivity-IBA negativeregulationofcatalyticactivity-IEA aspartylesteraseactivity-IEA membrane-IEA integralcomponentofmembrane-IEA cellwallorganization-IEA pectinesteraseactivity-IBA pectinesteraseactivity-IEA pectincatabolicprocess-IEA hydrolaseactivity-IEA cellperiphery-IBA pectinesteraseinhibitoractivity-IBA extracellularregion-IEA cellwallmodification-IEA	30.6545	34.0087	96.2929	73.4581	0.74015	9.55467	3.47198		48.4567	44.6317	86.9073	37.5325	12.5826	15.7854	13.7399		3.81073	2.41575	25.7854	5.47605	0.318173	2.99989	0.268809		6.18565	6.97442	6.90585	8.13488	0.313008	1.7399	1.49072
Dhingra_Pear_16_GATCAG_L001_R1_001_paired_trimmed_paired_merged_contig_23609	[INTERPRO, BLASTED]	probable serine threonine- kinase kinX		0	4.02482e-05			0.000257968	0.536583	2.79939e-05		0.0124197	Dhingra_Pear_16_GATCAG_L001_R1_001_paired_trimmed_paired_merged_contig_23609	[INTERPRO, BLASTED]	TRUE	[INTERPRO, BLASTED]	TRUE	1		probable serine threonine- kinase kinX	caagtagtagctatgtatatagtactacaatggtcgatcttattactcaaatattcaaacatccgtacgtacatgcaccacgatacaaatcatcatgtctaccatatgtatatggagagctagcattatctatgatccacactcacctcaccttctttgtacgttactccttatttaatttcttaaaccacactaaatgaaagacatttaattgatctcttcacatgtatgcaaaccccaatatacccactaataatacaacttaaaatttcactcagccttctccaccggggcttcagtaccagctttctcctcagcatcatcagctgccttctcttcttccttaactactacctcctctttaggggcttcaactgctgattcttccaccggtgcctccggtgtaactggtgccaccggaggaatttcagcagtattctccttgtccttggcctccgacacaagcactggttctggttctggctcaggggctaccttataattaggcgtagtagtttcctcttcagttgtagtactcttctccagagttggttcttcttctttttcgactcctacaacttccttgggctcctctaccttcacttcccttgtctcagcttcgacttgggcttcctcatcttttgcaactaggttttcctcgtcttttgaagcctccgcctcagccttaggtacttcttccccagaagccacaacagtctctgcaacttcctttggctcctccgcaacttcagttggtgctacttcttctgtagtagcagtgataatagcctcttgagccttaactgattcctcgtgatgagttgtatcctctacaggaagagctgtctttgctgatacaacctgagcagtggccataatgagaatcgaaaagtgatcaaattgaacaaataagaagatcgagagaaaggcgaacttagaagaggagagcgctaagaacaaattaaaactaatggttgcctgaataaaaatgatcaatgggatggtttatatagaggagtccatag	1025			11.0716	3.53846	2.34462	3.54415	1.62622	5.75935	4.42806		4.84525	6.94379	0.468163	0.627939	2.48643	0.172043	0.0655402		1.38687	0.725102	2.20624	1.97772	1.14086	0.761123	1.66461		0.0888131	2.02383	0.0831781	0.0962229	0.611332	0.0491552	0.00819253
Dhingra_Pear_16_GATCAG_L001_R1_001_paired_trimmed_paired_merged_contig_2361	[BLASTED, MAPPED, ANNOTATED]	maspardin-like [Prunus mume]											Dhingra_Pear_16_GATCAG_L001_R1_001_paired_trimmed_paired_merged_contig_2361	[BLASTED, MAPPED, ANNOTATED]	TRUE	[BLASTED, MAPPED, ANNOTATED]	TRUE	1	C:integral component of membrane	maspardin-like [Prunus mume]	gatactatgattttggcccaaaagcagtacctcctcttatttgtcttcctggaacagcagggacagctgatgtctgctacaagcagatcatgccattgtccatgaagggttatcgggtgatttctgttgatattccaagtgtatggaatcatcacgagtggattctagcatttgagaaattcttggatgctattgatgtccatcacatacatatctatggtacagcccttgggggcttcttggctcaactttttgctcagcatcgtccaagaagagttcggtcattgatactatcaaacacatttttggacacgcgtaacttctctgcagaaatgccatgggctcccgt	349	GO:0008150-IEA GO:0016020-IEA GO:0016021-IEA	biological_process-IEA membrane-IEA integralcomponentofmembrane-IEA	1.83693	1.226	3.60132	3.53864	0.264673	1.40758	1.47976		4.90613	3.7663	1.83528	3.35647	1.49179	2.40611	1.66022		0.789734	0.428818	0.378187	0.495937	0.0788897	0.15732	0.236669		0.624044	0.977312	0.229172	1.51184	0.169712	0.157779	0.104188
Dhingra_Pear_16_GATCAG_L001_R1_001_paired_trimmed_paired_merged_contig_23610	[INTERPRO, NO-BLAST]	---NA---						0.00195034	0.478721	5.95066e-06	0.0132806		Dhingra_Pear_16_GATCAG_L001_R1_001_paired_trimmed_paired_merged_contig_23610	[INTERPRO, NO-BLAST]	TRUE	[INTERPRO, NO-BLAST]	TRUE	1		---NA---	ttgactgcaaaacgccttctcacctctacacgagacattaaacagacaataaatcgttatttaattagaaacaaatgttgaaaaaatgatttaagcgtaggatacatataactgctacaaatgtttgatcaaaagtagaactagaaatactaaaccaataataagcaaataataaacggtatgtatattgtttagtgatta	201			2.27559	2.74733	2.39331	1.7875	0.0626667	2.31867	1.77556		7.30391	6.48051	1.3614	2.51762	3.21689	1.37867	1.16978		1.28267	1.21075	1.46056	0.410783	0.0361806	0.0361806	0.648566		2.16834	2.08999	0.578641	0.483288	0.543112	0.28258	0.254125
Dhingra_Pear_16_GATCAG_L001_R1_001_paired_trimmed_paired_merged_contig_23611	[INTERPRO, BLASTED, MAPPED, ANNOTATED]	conserved oligomeric Golgi complex subunit 8-like	0.00153194	0.523119	4.35668e-09	0.0100914		1.0927e-06	0.699151	5.99851e-13		0.000678426	Dhingra_Pear_16_GATCAG_L001_R1_001_paired_trimmed_paired_merged_contig_23611	[INTERPRO, BLASTED, MAPPED, ANNOTATED]	TRUE	[INTERPRO, BLASTED, MAPPED, ANNOTATED]	TRUE	1	P:intra-Golgi vesicle-mediated transport; C:plasmodesma; C:Golgi transport complex	conserved oligomeric Golgi complex subunit 8-like	tggggtgcatggtcgaaagcttgcaaacaaatgcttctaagtcaagagcttcatcgtaatttccattcctcacacatgtatccataagctgaggaatttcaagtaagtcgagcaatgtactgtgattagctagcaacgtctggttcaatttcctcttttccaaaatctgctccgcggattcaacaaactcggtgcacccactcatcaacttcggcgtctcctccagcagagactccagatgtttgtcgatggaggacacttcgtttcgaattgcgaccaatgcatcggaagcggcaatgaacgctcggtaattggccaccgccacctcctgcatttgccgctgtattcgctccgcatccacccgaagaagctccggttccttgtggaggcgatcgagggtgaaggagaggagctcggagacgtaaggttgctgggaggcggaggccaaggggaggaggctagccaccgcgga	472	GO:0017119-IBA GO:0017119-IEA GO:0008150-IEA GO:0006891-IBA GO:0009506-IEA	Golgitransportcomplex-IBA Golgitransportcomplex-IEA biological_process-IEA intra-Golgivesicle-mediatedtransport-IBA plasmodesma-IEA	5.65316	6.2106	7.81104	8.59416	0.133432	2.39289	2.09044		9.71427	10.5696	7.94231	6.29296	4.16309	4.38548	3.13121		0.170494	0.548048	1.63196	0.667418	0.0154074	0.517087	0.0928716		0.626088	0.202884	0.718978	0.324251	0.0815285	0.508757	0.049528
Dhingra_Pear_16_GATCAG_L001_R1_001_paired_trimmed_paired_merged_contig_23612	[INTERPRO, BLASTED, MAPPED, ANNOTATED]	Hyoscyamine 6- isoform 1 [Theobroma cacao]	0.000310468	0.648107	0.000116529	0.00380765	0.00457708	6.12386e-05	0.61	8.97384e-08		0.00330864	Dhingra_Pear_16_GATCAG_L001_R1_001_paired_trimmed_paired_merged_contig_23612	[INTERPRO, BLASTED, MAPPED, ANNOTATED]	TRUE	[INTERPRO, BLASTED, MAPPED, ANNOTATED]	TRUE	1	F:iron ion binding; C:integral component of membrane; F:kinase activity; P:phosphorylation; F:dioxygenase activity; P:oxidation-reduction process	Hyoscyamine 6- isoform 1 [Theobroma cacao]	cccggaaaatggcaacccaaatcacaaacggcgacggagttgccagagtctccgccctcaactgcatcgatccctcgagccccgacacccaccaatccgtctctttactcaaacagaaaaactgaattctgggttgttttaggcgtgtttggattgcgggtttttctacctggtgaatcatggaataagcgaggagttcatggcgaaggtgtttgatcagagcaggaggcttttcgg	237	GO:0005506-IEA GO:0051213-IEA GO:0016491-IEA GO:0046872-IEA GO:0016020-IEA GO:0016021-IEA GO:0055114-IEA GO:0016310-IEA GO:0016301-IEA	ironionbinding-IEA dioxygenaseactivity-IEA oxidoreductaseactivity-IEA metalionbinding-IEA membrane-IEA integralcomponentofmembrane-IEA oxidation-reductionprocess-IEA phosphorylation-IEA kinaseactivity-IEA	5.62232	9.60828	16.7246	6.34114	0.318886	2.09048	2.14362		7.32499	8.66541	6.15559	1.17643	1.84245	2.2322	1.31098		0.622143	0.969905	3.61951	1.12248	0.0531477	0.830383	0.595265		1.45315	2.17886	1.14585	0.358883	0.355644	0.345801	0.0177159
Dhingra_Pear_16_GATCAG_L001_R1_001_paired_trimmed_paired_merged_contig_23613	[INTERPRO, BLASTED, MAPPED, ANNOTATED]	Hyoscyamine 6- isoform 1 [Theobroma cacao]						8.91682e-06	0.656902	2.83802e-08		0.00168042	Dhingra_Pear_16_GATCAG_L001_R1_001_paired_trimmed_paired_merged_contig_23613	[INTERPRO, BLASTED, MAPPED, ANNOTATED]	TRUE	[INTERPRO, BLASTED, MAPPED, ANNOTATED]	TRUE	1	F:iron ion binding; C:integral component of membrane; F:kinase activity; P:phosphorylation; F:dioxygenase activity; P:oxidation-reduction process	Hyoscyamine 6- isoform 1 [Theobroma cacao]	cccggaaaatggcaacccaaatcacaaacggcgacggagttgccagagtctccgccctcaactgcatcgatccctcgagccccgacacccaccaatccgtctctttactcaaacagtgaagaaaaactgaattctgggttgttttaggcgtgtttggattgcgggtttttctacctggtgaatcatggaataagcgaggagttcatggcgaaggtgtttgatcagagcaggaggcttttcgg	242	GO:0005506-IEA GO:0051213-IEA GO:0016491-IEA GO:0046872-IEA GO:0016020-IEA GO:0016021-IEA GO:0055114-IEA GO:0016310-IEA GO:0016301-IEA	ironionbinding-IEA dioxygenaseactivity-IEA oxidoreductaseactivity-IEA metalionbinding-IEA membrane-IEA integralcomponentofmembrane-IEA oxidation-reductionprocess-IEA phosphorylation-IEA kinaseactivity-IEA	4.68499	7.94006	14.852	5.18486	0.173499	0.988943	1.90849		8.51204	7.80841	6.89528	1.15212	2.15138	1.90849	1.54414		0.45594	2.37353	4.23418	0.908815	0.0625559	0.210356	0.28403		1.75584	1.45418	0.860731	0.351468	0.375736	0.321324	0.25558
Dhingra_Pear_16_GATCAG_L001_R1_001_paired_trimmed_paired_merged_contig_23614	[INTERPRO, BLASTED, MAPPED, ANNOTATED]	lipase-like [Pyrus x bretschneideri]											Dhingra_Pear_16_GATCAG_L001_R1_001_paired_trimmed_paired_merged_contig_23614	[INTERPRO, BLASTED, MAPPED, ANNOTATED]	TRUE	[INTERPRO, BLASTED, MAPPED, ANNOTATED]	TRUE	1	P:lipid metabolic process; F:hydrolase activity	lipase-like [Pyrus x bretschneideri]	aattgaaaccctagccacaaacagacattttacaaaaaactacttaatcagtttatttttttattgatcttaaaggctttgaactgaatgtgtaactattcctcccctgtgggctagaaaaacataaaatactgaaaatttgccacagatagatttgctagaagaaactacttaatcggtttatttttctaatagatcttgtagtttcaaagtcaaggcataaggcatccagcaatgtcagctaagggaatacctctcgtggaaagtggtggtatgtcttctgaggaaaataagtatagtatggaggtaaatgaggcaccatatcatgtgcatttgttactcgtatactgtttggtacaagtgtactatagtatgatgcaaaagc	385	GO:0006629-IEA GO:0016787-IEA	lipidmetabolicprocess-IEA hydrolaseactivity-IEA	0.506018	0.587959	0.645459	0.84967	0.0763395	1.04694	0.817923		0.277259	0.277259	0	0.720721	0.610716	0.970602	0.741583		0.105466	0.425269	0.333969	0.0911484	0.0436225	0.113335	0.123864		0.277259	0.277259	0	0.36639	0.136647	0.0288536	0.109056
Dhingra_Pear_16_GATCAG_L001_R1_001_paired_trimmed_paired_merged_contig_23615	[START, CURVED, INTERPRO, BLASTED, MAPPED, ANNOTATED]	primary amine oxidase-like	0.0179544	0.330271	2.96114e-10		0.0451824	5.32403e-156	0.985857	3.76808e-12		2.22682e-10	Dhingra_Pear_16_GATCAG_L001_R1_001_paired_trimmed_paired_merged_contig_23615	[START, CURVED, INTERPRO, BLASTED, MAPPED, ANNOTATED]	TRUE	[INTERPRO, BLASTED, MAPPED, ANNOTATED]	TRUE	1	F:copper ion binding; F:primary amine oxidase activity; P:amine metabolic process; C:integral component of membrane; F:quinone binding; P:oxidation-reduction process	primary amine oxidase-like	agctaaagctaatcaaattgataaacttttaggcatatgttccaccaccatcaccacaaattacatactggaattgaacaatacatatacaatgtaagatcatcccactaatttcttttattttcgggtcacgtcgcttttgtacgacttgtaagttgttacatacttatatacatcaaagctaatttcatagaaaaccccaaagtaggcacatatggaggaaactttctataagaaactcattataaatacatctttgaggttaaagcaatggatttcatgtggaatgcgctcgaccttaattaagctgaagcagcagccgtgcaaacgggtagatctgtggcaacgttaggaggagtccgaagtatggggttactctcaaagaaattgacaggtttgatatcgaagctagatgacacagttggcattatagggaagtcttcttgacagggtatgtgatgaaaccctaatgtgtaccaaaccacaatgtccttgttctcgattggtcggtccctgttagaccacacggcaagagtatcttcacccgtgctttggtctacaaacaacccaccagcccattgttcactcctattgtatggggtaacccaaatttgattgtttgtaaaagcacctctcttttggggagggtcgtcaagatcaagcaagctagcagcagtgccaccgggaaccaacttgtaccctacagggtttccaacccgtgtctttttcgacgggttgatcacgtggaattcggacgggtcgtacagtttgagcttaatctgtgcatctttctcagttttggcaacggttttagtagctttcaagtagcttttcctgggtgattcagttggcgagttagactgcctttggagattcaccttcataaaggagttatctgagccgtccacgtccatatcaagatgaaatgtgacgtaatgatcgtgaataacgccaataacgttctccgacaagagggtgccatagagattctcttggctagatgagacttggttcatgttctcataggaggtgcctttcaccatcaaaatgccactaagtccaaccttaactctgattagtccgtctgtttggaactcccagtcgatgatataatcatagttagcaactgatgctgccattctaactaccaatgtcacctttggcctcacttccctaacctccatgcccgttatcggacactctgtgtgccgccacccgatatcgcccgtatagctctcgaatatgcaaaccatgtttgatcggacgtatggttttccatcagctgccgcaaacacagcatccatatagtaggcgttacgcggacaatcgttaagcggctccagaggcattgcctgtaacccgaacccgtattctccggcatccatataggtcttaaagtaccacgcatcggtggggtccatgtaaggcacaaacaactctgacgtaaaccctttgtacatcacatccctcagctccccggtatccgggtcccagactttggcccgggatacgatgacgcccgccctggcgtcaggcttcaagtgaaattcccaatttgcccatttgaccaaatgatcattttctaccgtaaaactcggcccatccggctgttctatagatatgggcttgatcagctttttcacttgattgggcctctgggctgagtacctataatctgtattggcggcctttggtatggggatgctcctgcccttatccgaaatctccaccacttgtttggtgtccaagtcaacgagaacagttaacccttcgatcggacgcatgtagaagttcacagtatctttggtggagtagcactgcaccttaatcaatctcctgttctcgtccgccccgccgtaccaccccgtggaaagcgggagacacctcaggtccgccagatcgaccccgcgctcgacgatcgtacggttgaaatcagcgttcttgagggggctgaacgtggcagcggtcagctcctccagcgtcatcgtcgggtaaccgtagtgggagccggtctcgtgaacggtcacctcggacgtggtcaggtcaacggttagcacgagcgacttgctgtcgacacgtgcgacgatagaagcctttctggggaagagagggtcgccgtgcttccatccgaggacgagggacttgtcgggctcctggagctcgacggagtggagcgcgtaggcggaggtggaggtgaagagcgcgtgggagttgaggatggtgcggacggcgttgagttcttggatggtgagggggtcgagagggtggtggggggtgtcggagctgtggtctttgaggcggcgcgttgggatagggggtttggattggatgcggtttttggaggagcaccaggcggagtttgttgtgcagtcgaggaggtcggagacgtaaggcggcgcgtaagggaggtgggaccaagtgaagaggaggactaggcctatgcagagggaaagggagaaaaaacgcaggaatctccgaccttccatggattctgtgtttcagagtttgagtgagagcgagagtgagagagagatcgtaagtaatgacaagctagcttacaactgggttgaaatagagggcagagctggctacaggataagcgccgatgacaagaggaatattccaaacaaaaagatgaaaaatattatagaatcagaaggactaggatactctcctaatctgaggatttttatgatcaaaggatgtggatcgttggatgaaaatctaacggttacaaacaggaagcttctttaaaattataataattat	2769	GO:0046872-IEA GO:0016491-IEA GO:0005507-IEA GO:0048038-IEA GO:0016020-IEA GO:0008131-IEA GO:0016021-IEA GO:0055114-IEA GO:0009308-IEA	metalionbinding-IEA oxidoreductaseactivity-IEA copperionbinding-IEA quinonebinding-IEA membrane-IEA primaryamineoxidaseactivity-IEA integralcomponentofmembrane-IEA oxidation-reductionprocess-IEA aminemetabolicprocess-IEA	17.1854	14.5665	14.0552	24.6471	0.460959	6.44585	3.8575		7.57508	8.89773	18.622	59.2243	1.96817	4.50042	8.1517		2.64409	1.57214	3.28078	1.85588	0.0437371	1.32189	1.29054		0.682755	0.428084	1.89319	2.01843	0.330212	0.927449	1.065
Dhingra_Pear_16_GATCAG_L001_R1_001_paired_trimmed_paired_merged_contig_23616	[INTERPRO, NO-BLAST]	---NA---											Dhingra_Pear_16_GATCAG_L001_R1_001_paired_trimmed_paired_merged_contig_23616	[INTERPRO, NO-BLAST]	TRUE	[INTERPRO, NO-BLAST]	TRUE	1		---NA---	ccacacataaagcacctgaccggtggctctaacattttcccacagcaaattgcaaattcttttgttttggaagccaaagacttcgtctttgtagtctctatatgccagatacgatttgcggtgtgctatcagtgcttctgtcactgtgtttttctttggacgattttgcccctgaagcaaacccgaattttcccactgcaacctttgttgcagaatagttgggatttctaggggtttggagccatggcggaaggaggttttgtctgatgtacggcgactg	280			2.76968	6.55369	4.90794	5.369	0.344891	2.87909	4.45359		2.16065	2.5412	2.27661	3.43751	3.17899	2.81911	2.24929		0.644964	0.638091	0.902995	1.70584	0.0653628	0.196088	0.157985		0.341657	1.21694	0.630227	0.287681	0.241326	0.554824	0.187291
Dhingra_Pear_16_GATCAG_L001_R1_001_paired_trimmed_paired_merged_contig_23617	[INTERPRO, BLASTED, MAPPED, ANNOTATED]	probable methyltransferase PMT26	2.67308e-08	0.742609	1.49765e-09	0.000182073	0.00031576						Dhingra_Pear_16_GATCAG_L001_R1_001_paired_trimmed_paired_merged_contig_23617	[INTERPRO, BLASTED, MAPPED, ANNOTATED]	TRUE	[INTERPRO, BLASTED, MAPPED, ANNOTATED]	TRUE	1	C:endosome; C:trans-Golgi network; F:S-adenosylmethionine-dependent methyltransferase activity; C:integral component of membrane; P:methylation	probable methyltransferase PMT26	tatttttgccgacgcacactgtaaacaaattttgttgaatcgaattactttgttttggcccaccttctttgtattgttgcagagtactagaattctctccatttttccaatagaaaaactaaaataatcgggccaaaaattgatagaatttagaaagatatctctctctctccctcggggttggagttcttccgcgttctccaccctgtctcgcctacaactaccccctcctcttcactcgtcacgcactactgccaaaaacttctgcttttctttcctcttggtttcttgtcttttcttttcctttcttttcctttcttctctaattggaggtgtttggagatcggagaatgctggaataatcctcaacagcaacacagagatatcagatctgcccaagcaaccaagcaaagaaacaaacaagttttcaggtgtggattatttgacaacaatcgggtctgtgatctgctccggggtcgaagatggcgacagggggaaaatatactagagtagataataggaggccgtcctccgggagtggttgctgctccaccgtcaccgtcgtggtgtttgtggcgttgtgcttggtcggggtttggatgatgacctcctcctctgtagttcccattcagaatgtggatgtgcccacggaggagaataagagtgaacacaaggagcagggcagcaataacgtcggcgtcaaggaacaagcgagtgacaccaatgccaggcaatttgaagataacccgggtgacttacccgatgacgcaaccaaaggagacagcagcgatggtgctgctcagggtggagacaagctacaagggaagtccgaagagaagactgaggagaagtttgtggaaaagactcaagagacacctgaggagaaaacccaagacaagattgaggagaaaagtgaagaaaagattgaggagaaatctgaagatggcgactcgaaggtggagaatggagaattgaattccgaaaatggagaaaaaaagagcgatggcggtgaaaaggacaagtctgattccgatgataacgagaagaaatcggatgatggcagtgataaaaaattagacaagtctgaagaaacaaacgatacagttaaggtgaatggtgagacagaggagaaggtggaggtaaccgataccaaggagtcaaatggggagaaaaaggaaaatgagcaggccaaaaaccagagttcaaatgaggtatttccgtccgttgctcagtcggagctattgaacgagactacaactcaaaatagttcgtggtcaactcagtcggcagagtcaaagaatgagaaggaggctcagcgtgcttctgatcagaaga	1335	GO:0005768-IEA GO:0005802-IEA GO:0016020-IEA GO:0016021-IEA GO:0008168-IEA GO:0016740-IEA GO:0008757-IBA GO:0032259-IBA GO:0032259-IEA	endosome-IEA trans-Golginetwork-IEA membrane-IEA integralcomponentofmembrane-IEA methyltransferaseactivity-IEA transferaseactivity-IEA S-adenosylmethionine-dependentmethyltransferaseactivity-IBA methylation-IBA methylation-IEA	26.3331	76.6293	69.2273	46.1436	0.739092	9.17732	7.32802		39.8555	55.9777	43.8069	40.6433	11.4229	10.4008	6.88142		2.11691	4.04665	16.8287	2.32007	0.044031	1.21938	0.610411		1.84051	11.5359	3.33013	3.26742	0.510559	1.95627	0.164719
Dhingra_Pear_16_GATCAG_L001_R1_001_paired_trimmed_paired_merged_contig_23618	[INTERPRO, BLASTED, MAPPED, ANNOTATED]	Sugar transporter 7 isoform 1 [Theobroma cacao]						0.000500663	0.556408	1.38469e-05		0.0066753	Dhingra_Pear_16_GATCAG_L001_R1_001_paired_trimmed_paired_merged_contig_23618	[INTERPRO, BLASTED, MAPPED, ANNOTATED]	TRUE	[INTERPRO, BLASTED, MAPPED, ANNOTATED]	TRUE	1	C:plasma membrane; P:carbohydrate transport; C:integral component of membrane; F:transmembrane transporter activity; P:transmembrane transport	Sugar transporter 7 isoform 1 [Theobroma cacao]	acattatttttttcatctcaatcaactctctgaattttatttaaaaatatccaagtgagcagtgatattcatttcattctttcattccagaaagtagagagtttcgttttttcttcttctgtgtcttacgagctagttcatctctgtttggaaatggcgggcggttctttcgcaccggccggcgtggccaaggagagagcagagcagtaccaagggaggctaaccctttatgtcgtcgttgcctgcatagttgccgccgttggcggctcgcttttcggttatgatatcggaaaatttcaggcggggttacgtcgatggatggatttcttaagaaattcttcaagacagtgtacaagaacaaaacgcatgcccgggaaaacaactactgcaagtatgataaccagggtcttgcagcgtttacctcttcgctgtaccttgccggtttagttgcatctttagtggcttctccggtcacaagaaattatggacgccgaggaagtataatctgtggcggaatcagtttcctcgttggagcaactctaaacgcttcagcggcgaatttggccatgcttatcttaggtcggatcatgcttggtgttggtatcggatttggaaatcaggctattccgctatacctatcagaaatggcaccaacgcatcttcgaggagccttaaacatgatgtttcagttagcaactacgcttgggatcttcacggcaaacatggtgaactacggaactcaaaagctcgaaccatgggggtggaggctctcgctagggctggctctcgtaccggctgcagtaatgacagttggagggatacttctgcccgagacaccaaatagcttgattgaacgaggatgtaaagacgaaggaagaaaagttttggagagaataagaggaaccaaaaacgtcagcgcagagttccaggacatgttggatgcaagtgagtttgccagtgcaataaagcacccgttcagaaacatactcgagcgaaggaacaggcctcagcttgtcatggcaatcttcatgccgacattccagatcctcacggggataaattcgattctgttctacgctcccgtgttgtttcaaagtatggggttcgggggagatgctgctttgtactcatctgctttaactggagccgttcttgttacgtctacactgctatctatcgcagcagttgacaagctgggacgaagagttctgctcattactggtggaatacagatgattgtgtgccaggtcatagtcgcagtaatcttggggatcaagttaggggacaatcaagaactatctaaaggattctcggtactggtggtggcggtgatttgcctcttcgtgatagcattcggatattcatggggtcccctcggctggacagtgccaagcgagatattcccactggaaactcgatcagctggacaaagcattacggtgtcggtgaaccttctgttcactttcatcatcgcgcagtcgtttctctccctcctgtgcgcgctcaaattcgggatctttctcttctttgcgggatggattactatcatgaccgtgttcgtttacctgttcctgcccgaaaccaagggaattccgatcgaagagatgatactgatgtggagaaagcactggttctggaagaggataatgcctgaagaataccctgaagctgatgactctgttagtgttaggcaaaacaattcaacagtgtaacatgtattaaagaagagtatagtggatgtcaataaagcagatgacctttacaattcagttaaaaatgcattgaacagagtagccaactggcctattttccataaa	1817	GO:0022891-IEA GO:0055085-IEA GO:0016020-IEA GO:0016021-IEA GO:0008643-IEA GO:0022857-IEA GO:0006810-IEA GO:0005215-IEA GO:0005886-IEA	transmembranetransporteractivity-IEA transmembranetransport-IEA membrane-IEA integralcomponentofmembrane-IEA carbohydratetransport-IEA transmembranetransporteractivity-IEA transport-IEA transporteractivity-IEA plasmamembrane-IEA	4.99052	4.87059	10.0007	2.91822	0.0415939	0.83881	0.277292		3.77302	3.62352	2.82732	7.41177	0.549963	0.0901201	1.03985		0.786148	0.14412	1.54842	0.660929	0.0183412	0.242168	0.0728168		0.203347	0.44793	0.16075	1.80333	0.150413	0.0105893	0.112281
Dhingra_Pear_16_GATCAG_L001_R1_001_paired_trimmed_paired_merged_contig_23619	[INTERPRO, BLASTED, MAPPED]	UPF0690 C1orf52 homolog											Dhingra_Pear_16_GATCAG_L001_R1_001_paired_trimmed_paired_merged_contig_23619	[INTERPRO, BLASTED, MAPPED]	TRUE	[INTERPRO, BLASTED, MAPPED]	TRUE	1	F:molecular_function; P:biological_process	UPF0690 C1orf52 homolog	gtcttgaacaaacccagaaatttttcgtcgaaagtgtcatttcgaatccaagggaaaatcaatgacaaattacaaattacagtacatagagttcctaagcatcaaaaccagagtaaacaccactctccctcagcaacctcttctcttcttcaacatagttcttccccctgcttgcctgcccgatctctctcttcctcttctccttctgcgagaaggacaggtttcgcttatcgctccgggtcagcgcagtttcaagcttctctcccgaggccaatgcagccctcgtcttctgtcgctgttcataagattcttcttcttcctcggttttcttggctccgggcttgctgtccttaccgtcctccctgccggtagcccaagaccagttcggatcctgctccggctctcttggtggcggcacagccagcaccgagggcccacctttgtagccatgttgcttcagtgcctcaaagtccacgactttgctcttcggcttcccagatttccgcttgtgaagctgttttcttggagggtggtgaatctgatgactccccggatgaggaatccgaatctccttccttatcactccatggaattgctctcatgctgggcaagaatttgggtcgggttccttcgaattagggtttgtaggactattgaagattggaaattgatttagccccaattttcaaaagaggggtttaggtttagg	709	GO:0008150-IEA GO:0003674-IEA	biological_process-IEA molecular_function-IEA	8.95969	13.4122	10.1972	9.59715	0.337552	1.95425	2.07269		5.89673	6.26137	5.98149	5.82398	1.77067	2.24442	1.4568		0.877906	1.61796	3.28058	0.907688	0.0672605	0.213437	0.256702		0.762109	0.881043	0.321321	0.289983	0.288722	0.166132	0.325815
Dhingra_Pear_16_GATCAG_L001_R1_001_paired_trimmed_paired_merged_contig_2362	[BLASTED, MAPPED, ANNOTATED]	zinc finger family [Populus trichocarpa]	2.24935e-05	0.610661	1.1072e-12		0.00227659	0.00611185	0.444273	2.6739e-12		0.0257746	Dhingra_Pear_16_GATCAG_L001_R1_001_paired_trimmed_paired_merged_contig_2362	[BLASTED, MAPPED, ANNOTATED]	TRUE	[BLASTED, MAPPED, ANNOTATED]	TRUE	1	C:integral component of membrane	zinc finger family [Populus trichocarpa]	cgtggcttgttagcgtccttgaccggctccgccacctgggtgctggtgctagcgtggcggttcacaatcttctcctcctcgaacgggatcttcggatgccgagcttcgtggtgaatcttgatcgacttcacgtccggcgccgtaatcttacagtgcgggcactccatcttcgcgtgtcctcccttgtcttgtccggtccggtcagctatcccggccttcccgccgccgcggttggtggtcgcagcatcgatcttggcggcgatctccttggccgtgtg	278	GO:0016020-IEA GO:0016021-IEA	membrane-IEA integralcomponentofmembrane-IEA	36.3179	37.2994	36.1685	65.2643	3.03573	30.6443	42.1226		49.0374	46.3066	42.243	74.0925	32.0488	57.3315	38.1958		0.552116	4.61552	6.55701	3.62656	0.223506	1.73765	4.99914		7.18697	4.8391	0.61027	9.04233	9.10243	1.8096	5.41044
Dhingra_Pear_16_GATCAG_L001_R1_001_paired_trimmed_paired_merged_contig_23620	[INTERPRO, BLASTED, MAPPED]	UPF0690 C1orf52 homolog											Dhingra_Pear_16_GATCAG_L001_R1_001_paired_trimmed_paired_merged_contig_23620	[INTERPRO, BLASTED, MAPPED]	TRUE	[INTERPRO, BLASTED, MAPPED]	TRUE	1	F:molecular_function; P:biological_process	UPF0690 C1orf52 homolog	atgtaattaagataagtggaagagattgtcttcaacaaacccagaaattcttcgtcgaaagcgacatttcataatcctgtggaagatcattgacaaattataaattacatgtgaaagttttaactatttctaagtatcaaaaccagagtaaacaccgctatccctcagcaacctcttctcttcttcaacgtagttcttccccctgcttgcctgcccaagctctctcttcctcttctccttctgcgaaaacgacaggtttcgcttatcgctccgggtcagcgcagtttcaagcttctctcccgaggccaatgcagctctcgtcttctgtcgttgttcataagattcttcttcttcctcagttttcttggttccgggcttgccgtccttaccatcctccctgccggtagaccaagtccagttcggctcctgctccggcgctttcggtggcggcacacccagcacagacggcccacccttgt	479	GO:0008150-IEA GO:0003674-IEA	biological_process-IEA molecular_function-IEA	4.69529	2.22365	3.79897	3.55374	0.192841	1.56026	1.4989		3.16632	3.42483	2.46178	3.46139	1.41124	1.67421	1.19211		0.869726	0.28406	1.44962	1.31871	0.08896	0.296087	0.277051		0.582814	0.962451	0.46737	0.899499	0.117928	0.290586	0.0382079
Dhingra_Pear_16_GATCAG_L001_R1_001_paired_trimmed_paired_merged_contig_23621	[INTERPRO, NO-BLAST]	---NA---											Dhingra_Pear_16_GATCAG_L001_R1_001_paired_trimmed_paired_merged_contig_23621	[INTERPRO, NO-BLAST]	TRUE	[INTERPRO, NO-BLAST]	TRUE	1		---NA---	gatctaaacctaaacccctcttttgaaatttgggggtaagtcaatttccaatcttccatagccctagaaaccctaattcgtaggaacgggacccaaattcttgcccagcatgaagagggcaattacatggagtgacgaggaaggagattcggattcctcatctgggaagtcatcagattcaccaccctccaagaaaacagcttcacaag	209			0.255149	0.437447	0	0.534182	0.100447	2.51117	2.12947		0.481006	0.25537	0.249746	1.11413	2.04911	2.31027	2.12947		0.255149	0.218834	0	0.27935	0.0724331	0.343287	0.323307		0.241878	0.25537	0.249746	0.820882	0.284815	0.19164	0.197857
Dhingra_Pear_16_GATCAG_L001_R1_001_paired_trimmed_paired_merged_contig_23622	[INTERPRO, BLASTED, MAPPED, ANNOTATED]	TMV resistance N-like						0.000893581	0.521833	7.47537e-06	0.00811211		Dhingra_Pear_16_GATCAG_L001_R1_001_paired_trimmed_paired_merged_contig_23622	[INTERPRO, BLASTED, MAPPED, ANNOTATED]	TRUE	[INTERPRO, BLASTED, MAPPED, ANNOTATED]	TRUE	1	P:response to stimulus	TMV resistance N-like	tgtgaaatcaccctctagtttacgcgattgactgctccatgcatctagatgtcttccatacaaaaaagaccccaagacttcaagagctaatggaaggccactggcatagtccacaaaactgtcagatagagcctcataaccttcactcggattctctctacggaaggctttcaagctaaaaagtttaagagcatcaactttactcagcttcggcaccttaaatacttcttttacaccatgtgaaattagcaagtgttcatttctagtcgtaataatgattctactcccctgaccaaaccaagctggtttttcacatagctctcttaactggttactatcgtccacgtcatcaagaatgatgagaacctttttctcgagtaagaaacttctccatctggcagcttcactggcatcccagtcttttatatctcttttcgtaaggcttgtgtaaagcttcctctgtacaccagccataccgtgtgccttagaatcctctctaactctgtcatgaaagctttcggcttgaaatttatgacgaatcctctcataacatgctttggcaagggttgtcttacctatcccactcatcccccatattcctataaagcgaacatcatttgactctagttctaaacgcacatcaagttctttcagttttgaatcaatgtcaactggcttttccgcaggctccaatgataaaggtcctatttcattccgtacattttcaacaattttttggatgagctctggttcttctctgttgtttgaagtaaacccattgatttttcccactgtttctaaggcagcttcccattgttccaccatctccttcttatcctcatactctggtttttgtgtgagttgagtgaagcctttcccaaaactcccaagctgatgtctaacatcgtagggctccactgagtagaaaactggtataactgcatctctcttttccatgcattcaagaatctttacgagttcgttcaggcaccatttggaagaagcgtaatttggagagatgacaacgatggcaagcctcgacttttcaattgcagggaagagttgagaaattttccttcctttttcaagatctttctcatcaaagaaagttcttgtaattccttcttcttgcaatttatcaagtagatgggcggtaaaacgtaagcgcgtgtcggcaccacaaaaactcaaaaagacatcatacttccatccaagatctgaaggaacagatgaagtggctcgttggatggtcgatgccattgaatacaagctaactggactgatggtactagtttttcgagcaaaaacatgaccagaaaaaccatgaatcagaaagacgagcaatataacctgtgtgtatgtaagaaaatgaag	1374	GO:0007165-IEA GO:0043531-IEA GO:0006952-IEA	signaltransduction-IEA ADPbinding-IEA defenseresponse-IEA	2.20139	1.73965	1.49524	1.68495	0.0825066	0.550044	0.424756		2.97951	2.65848	1.45268	1.34961	1.1612	0.397254	0.311692		0.356713	0.235149	0.225978	0.47665	0.0190835	0.15184	0.0200382		0.300087	0.419028	0.329326	0.36963	0.75571	0.104032	0.0601147
Dhingra_Pear_16_GATCAG_L001_R1_001_paired_trimmed_paired_merged_contig_23623	[INTERPRO, BLASTED, MAPPED, ANNOTATED]	TMV resistance N-like	0.000662109	0.488415		0.00817918							Dhingra_Pear_16_GATCAG_L001_R1_001_paired_trimmed_paired_merged_contig_23623	[INTERPRO, BLASTED, MAPPED, ANNOTATED]	TRUE	[INTERPRO, BLASTED, MAPPED, ANNOTATED]	TRUE	1	P:response to stimulus	TMV resistance N-like	ttcattttcttacatacacacagggtattgctcatctttctgattcatggttatttctgttcatgttattggctaatataatattatgaatgctgaattgattttctggttatgtttttgctttaaaaactaataacaccattccagttagcttgtattcaatggcatcgaccacccaacgagccacttcatctcttccttcagatcttgaatggaagtatgatgtctttttgagttttcatggtgccgacacgcgctcaggttttaccgcctttctacttaaggcattgcaggaagaaggaattacaagaaccttctatgatgaggaagaacttgaagtaggaagatcaatttctgaactcttcctggcaattgaaaagtcgaggcttgccatcattgtcatctctccaaattacgcttcttcaaaatggtgcctgaacgaactcgtaaagattcttgaatgcatggaagagagaggggcagttataccagttttccacaaagtggaaccctccgatgttggacgtcggtctggaagttttggggaaggcttcactcaactcgaacaagagtgtaagaatgacaaagggatggtggaaggatggaaagctgccttaacaaaggtggcaaaaatcaaagg	640	GO:0007165-IEA GO:0043531-IEA GO:0006952-IEA	signaltransduction-IEA ADPbinding-IEA defenseresponse-IEA	0.553904	0.997844	2.14388	1.74589	0.0721646	0.662603	0.432988		0	0	0	0	0	0	0		0.336461	0.0744268	0.559371	0.222383	0.0285962	0.159217	0.0196813		0	0	0	0	0	0	0
Dhingra_Pear_16_GATCAG_L001_R1_001_paired_trimmed_paired_merged_contig_23624	[INTERPRO, BLASTED, MAPPED, ANNOTATED]	chromodomain-helicase-DNA-binding 1-like isoform X1 [Pyrus x bretschneideri]											Dhingra_Pear_16_GATCAG_L001_R1_001_paired_trimmed_paired_merged_contig_23624	[INTERPRO, BLASTED, MAPPED, ANNOTATED]	TRUE	[INTERPRO, BLASTED, MAPPED, ANNOTATED]	TRUE	1	F:ATP binding; C:nucleus; C:plasmodesma	chromodomain-helicase-DNA-binding 1-like isoform X1 [Pyrus x bretschneideri]	ggagcacggggtaaaaatgtttcatggtgttgaagttccactggagcaattttctttgtaaggccaagcctttcatctaaacgtatcttttcccaatttccaaagccatggtagtatattccaataagcaatcttgcatcatcaatttgattccaaccacaacctttcgaccaatttgaaggtttgaggtacatcaagacacgaaactgagcaacgggatcgtcatatcgactaatgcgttttgccaggtgttgaagttcacgaacacgattgagcagatcaccagctttgacagggacaccataaaaatccagcaatggccccttcgggtccagactccccacttccactgcttctgtgcagccatcaatcaatgc	377	GO:0009506-IEA GO:0005634-IEA GO:0005524-IEA	plasmodesma-IEA nucleus-IEA ATPbinding-IEA	17.6046	16.2743	24.2467	16.6606	0.456619	5.95832	5.46829		16.0203	11.7759	14.0769	14.5833	4.81121	4.19867	4.45482		2.45905	1.04203	2.38059	1.93577	0.0869832	0.824142	0.395953		0.5519	3.74366	0.515509	0.27565	0.280203	0.65652	0.286333
Dhingra_Pear_16_GATCAG_L001_R1_001_paired_trimmed_paired_merged_contig_23625	[BLASTED, MAPPED, ANNOTATED]	GPI transamidase component Gpi16 subunit family isoform 1 [Theobroma cacao]						0.0062292	0.389557	5.15536e-06	0.0220993		Dhingra_Pear_16_GATCAG_L001_R1_001_paired_trimmed_paired_merged_contig_23625	[BLASTED, MAPPED, ANNOTATED]	TRUE	[BLASTED, MAPPED, ANNOTATED]	TRUE	1	F:GPI-anchor transamidase activity; P:attachment of GPI anchor to protein; C:GPI-anchor transamidase complex	GPI transamidase component Gpi16 subunit family isoform 1 [Theobroma cacao]	tccccaaagccatatctcagctggtaggtcccttttttttgtttaaattggctaattcgggaatagggtgagaagtaaacggataaagtttggaacttgtatatgggttttgtttaattagggttcctaaggtagtttgatagctgactaggtgttttgagtttttgggattaagattcaattttagggtttattgtgtcactctggaggcttctggtgtttttttgtgtcatgtcgtctattttgatgtaacttacaaattaacaccaattttgcaagtggtggtttgtcccggtggttagggccttacttttcaacccaagtgcatcccgagttcaaactatctcccctccacttggagtagtttagattaaaaatatcgcttgtattaaaaaaataacgatctcacaattcattatatatggcaattggaattagaaacaagaagtgtttgacaatgaggcaaggagaaaactgttaggcttttgttataaatattctgtggcggaatttgcaacccgaatgtcatatgggcacaatagttacaagacttactttttttcttttttttccgtgtcatttaatcttcactgtgcattggggaaggttgtgtgtacttgattctcttatgttaatccagattggaactgacattttaaaagttttctaatcacactatcttctgcttctgcttctccagtatgtaacacatccgagatcctgacaaccccctctacctttttttaacattcatctcagtcttactgctagcacaacccaactgtccacttgcctccacaaattttctatgaatttatgaaaattgtcttggtatcctgaactaccaagtaacttgcgggatagtgttggttgggcaggttaagaagtttaatgttaaggaaatggaattatcctttactcaaggccgatggaattatgatcgctggggtgcatttgatcccgtagcaagcaacaatgccaagcctcctggagtggagttgtgggctgtttttgatgtccctcatgagcaggtggatgattcttggaagaatttaacccaagctctttcgggtctcttttgtgcatcaattaacttcctggaatcatctacgatgttttctgcccctgaatggggctatcgcccagcagcaggcagtctgaggtatggtacattgccccgtgaggctgtttgtactgagaacctaactccctggctcaagctccttccttgtagagataaagctgggctttctgcgttaatggatagaccgtcatctacaaaggattttatcattcacagcaattgcacttggcctcaagtgaaatcgaatcagaacgggtagtttcaggaatttttcttcagcaaacactcacagttgttgtagaacccaatagtcagagaactgctatgacttattcccatgaaacaaaattgcaaccaagctggtccttgacttcaatttttgggaggaaggtcattggaagatgtgtgcttgccaagtcttccatcatatacgttcagcttgatagggcactcgttgctcaactggattatttgcagaaagaaaatgagatatcggcccctgatgaatctttctttgagttttcagttgagcccgacaatatcttaaaagaactgaatggctttgaaaagaagagtccatctgttttttatgaattttctattgagaagtacagtgagtctaggccatttgatttaggcctagcttggaagcgtcctgtagttttgtcttgtcagaaagcaccgctgcacgctagtaggttcttgatgggaagtgggaataaaaggggtgctatcgcaatatccttgagatctacgggagtgagtgattggttgttgggtactgatacgagtgaaggcagctgcaaattggaagtcaaagttttccaggttgtgccatggtatattaaggtttattatcatacactgcaagtgtttgttgatgaagagcttcaagcagtttcagatgtcgttgaaaagatgcgcgtttcaccttctgtagacaaggtgtcacctggggtgatggagatggtcctgaaattcccttgtggaatgaaatcagctgctataatctcagattttgataagggctttttgcatattgatgaatatccgccagatgccaatcaaggatttgatattccatcagccataataagctttccccacttccatacaaacatacattttttcaaagataaatctgtggataagtcgtccatcttatccagattccaggaaaacagcgctgttctggcatacacagaagtattacttgtacccttgacaacacccgattttagcatgccttacaatgttatcacaattacatgcactatctatgctttgtattttggtgctttgctcaatgtgcttcgaaggcgtgttggcgaggaggaaagacttgcgaagagcaaagatgccaataaacctggtcggctccttcagctgcgatctaggttgcctgctaagcttagaggaagaccataccagccacctcgtcaatccaccacttcatcatccttcatcagtcgaaaactgatactttttatccttgtggctgggattggtgtctattggcaaatttattttgaatgataagtccacttgtccttcgttacaattttcttttttaagttatgttttttttcttttcaattgtcgtttaacacgagcttgaatctaaaacgtgagatcgaaaaaattgacaatttgcaagaatctgagtcaaggatctgaagggcactagtcgagcggaggacaagagcttagtgcctcggcatctaagtggggtttagacggttttctaat	2833	GO:0008150-IEA GO:0003923-IBA GO:0016020-IEA GO:0016021-IEA GO:0016255-IBA GO:0016255-IEA GO:0005783-IEA GO:0042765-IBA GO:0042765-IEA GO:0042732-IEA	biological_process-IEA GPI-anchortransamidaseactivity-IBA membrane-IEA integralcomponentofmembrane-IEA attachmentofGPIanchortoprotein-IBA attachmentofGPIanchortoprotein-IEA endoplasmicreticulum-IEA GPI-anchortransamidasecomplex-IBA GPI-anchortransamidasecomplex-IEA D-xylosemetabolicprocess-IEA	3.27674	2.07754	2.72734	3.41542	0.0859594	0.97223	0.901091		2.80738	2.04151	1.90995	1.62721	0.586895	0.658034	0.454992		0.412926	0.270673	0.557011	0.0900214	0.01803	0.115724	0.183972		0.101613	0.533382	0.0623936	0.129212	0.0289286	0.0747962	0.0465847
Dhingra_Pear_16_GATCAG_L001_R1_001_paired_trimmed_paired_merged_contig_23626	[BLASTED, MAPPED, ANNOTATED]	GPI transamidase component Gpi16 subunit family isoform 1 [Theobroma cacao]						0.00230272	0.591698	7.99136e-08	0.0384381	0.0140264	Dhingra_Pear_16_GATCAG_L001_R1_001_paired_trimmed_paired_merged_contig_23626	[BLASTED, MAPPED, ANNOTATED]	TRUE	[BLASTED, MAPPED, ANNOTATED]	TRUE	1	F:GPI-anchor transamidase activity; P:attachment of GPI anchor to protein; P:D-xylose metabolic process; C:GPI-anchor transamidase complex	GPI transamidase component Gpi16 subunit family isoform 1 [Theobroma cacao]	ctcttactatccgccccaattctccattccgaagctgcctcgggatcggtggtcgaagaagaagatttctcggaggagttgcttctgaggccattgccggatcgaaaggtgctggctcacttccacttccggagcagggccccacatattagctccaatggtcgccaccaccatctcttccccaaagccatatctcagctggttaagaagtttcatgttaaggaaatggaattatccttcacacaaggccgatggaattatgatcgctggggtgggtttgatcccgtagcaagtgacaatgccaagcctcctggagttgagttgtgggctgtttttgatgtctctcatgaccaggtggatgattcttggaagaatttaactcatgctctctcaggtctcttttgtgcatcaatcaacttcctggaatcgtctacaacatattctgcccctgaatggggatatcgcccagcggcaggcagtctgaggtatggtacattgcctcgtgaggctgtttgtactgagaacctaactccctggctcaagctccttccttgtagagataaagctgggctttctgcattaatggatagaccgtctatctacaagggattttatcattcacagcggttgtggttggcctcaagtgaaatcgaatcagagggggtagtttcaggaatttttcttcagcattgcaaccaagctggtccttgacttcaatttttgggaggaaggtcattggaagatgtgtgcttgctaaatcttccaccgtatacgttcagcttgataggggactagttgctcaactggattatttgcagaaagaaaatgagatatctagtcctgatgaatctgtctttgagttgtctgttgagccagacaatgtcttgaaagaactgaatggctttgaaaagaagagtccatctgttttatatgaattttctatcgagaattacactgaatctaggccatttgatttaggcctaacttggaagcgtcctgtagtttggtcatgtcagaaagcaccattacacgctagtaggttcttgatgggaagtgggaatgaaaggggtgctatcgcaatatccttgagatctacgggagtgagtgattggttgttgggtactgata	1128	GO:0008150-IEA GO:0003923-IBA GO:0016020-IEA GO:0016021-IEA GO:0016255-IBA GO:0016255-IEA GO:0005783-IEA GO:0042765-IBA GO:0042765-IEA GO:0042732-IEA	biological_process-IEA GPI-anchortransamidaseactivity-IBA membrane-IEA integralcomponentofmembrane-IEA attachmentofGPIanchortoprotein-IBA attachmentofGPIanchortoprotein-IEA endoplasmicreticulum-IEA GPI-anchortransamidasecomplex-IBA GPI-anchortransamidasecomplex-IEA D-xylosemetabolicprocess-IEA	5.22641	7.64886	6.19112	6.09621	0.152611	1.46283	1.608		7.07743	10.7098	8.43795	5.65927	2.83634	2.5795	1.60056		0.643197	0.763757	0.335782	0.633794	0.0162248	0.22894	0.0558334		1.42945	1.45994	0.430213	0.505336	0.266445	0.219201	0.193663
Dhingra_Pear_16_GATCAG_L001_R1_001_paired_trimmed_paired_merged_contig_23627	[START, CURVED, BLASTED, MAPPED, ANNOTATED]	Transcription elongation factor family isoform 1 [Theobroma cacao]	3.73887e-06	0.680445	7.09084e-12		0.000986329	1.35675e-11	0.812114	3.51627e-11		5.4488e-05	Dhingra_Pear_16_GATCAG_L001_R1_001_paired_trimmed_paired_merged_contig_23627	[START, CURVED, BLASTED, MAPPED, ANNOTATED]	TRUE	[BLASTED, MAPPED, ANNOTATED]	TRUE	1	F:DNA binding; C:nucleus; C:mitochondrion; P:transcription, DNA-templated	Transcription elongation factor family isoform 1 [Theobroma cacao]	tccttccttttcccaccaaccgtagaacttgaagggggttgtgagttattcctcaaatgatcctccatagaccttccctgaccgtgaatgaaatgctgcctcaggcccaccgagtccctattgcctccctcaaccatgaagcccgagttcagatcaaaactggggcgcaagggcccagcaccatttatcacaccatttagacctggttgcgcaccagtcaaattcatgatgaacggtgactgagagaactgaggaggaacagctgacggagaggccataatttgcggtacaaccggggatcctctagaatccaccatgtaggggattgtgccaccaggtccatacatggctgaggagaacgacatggcaggcccagttgccaatccattgtagccgaaaacaggagggtgagagtaagggactgttgaacccatgtccaaaaagcttctagttctcgccatggtaggttctgttgcggtctcaatagccttgccgtttgccagggacagattctgggaagcatcttttctgtttatcaggactctggtacccatgatagaaataactgaagcatcctgtttaggccatccatatgcatttgcattttgaaaagacttacctggcccatgatctacagaatcattatgaaaatatggcctgtcattcaaatcaaaattcctcatagaaggctgcattgatgaagatgatgaagcaggagatgggctgcgacggccaacacggttgaacaagaactgtccttccacccttgaatccgatggtaaggcatcagcatcgtcatcaatacgattcagatccaaatggggcctccctgatctattctgattcacttccactgaagattccccagaaggaaggccagatgacactggaatttgttttcctaaatcatcaccaccctcagccacattcagatcaatgttgaggtaatcctgcctctgctttgagctatcactggtggcccctgtaagattcttatcgccatctgagagtctgcgaggagaagctcggcgaaaagcactatttggagcagatcctatccacccaatagccccttcaaactgccaacgggctccaggtaaactagcagctgctactggtcttgaaacaggaattggcgtagagacaggatttactgggcgatccatttcatcagaacacacttcctgatttaggtcaaaactacaaagacccttctctgggttaacttctggttcttgagctgcttcagttacctgagaggactccatgtcaggattcgcctctggcgaatgactatgtggagcagtgcccggattttctgaattgacgacatggtcctccctctcaggatttgcctctgcagaatgactttgttcagttggcgcctcctttagcgaaacaggtaagtcctgttctgcatttatagagtctgggctattggcctgtctgagtccaccttctgcatttttctccgaagatgaactgcagtccggttcttctctttcatattcttgggctacccgtcgagcaacttctagagcatcaaccaacccatactcaagttcaatatcagaccttcttttatcaaatgtgtcaggacttttggcatcaattgctggtttaggatactcattagcaattgtcaattcctcatcttcatcgctggaatgctccttatcttcatcaaaagccatcttggaagaagtctccaaatcttcaagttttcctgaaatactaccattctcagacgagtcttgaggagtgtttgaacagcattcaccctcttgaactgtagtactgcaatgattgacagatcttgtatcatccaccacaccctttggatcagatgcagttgtcccttcactgccaagagcagtaaacttttgacaagaattgtcgagattggcatgtttttccaaagcagaatcagttgccacattctgcgaagtagctccatcagcacctgaataaacactcccaggttccaatagaccagaccctgaagagatgtctgtcacacccaacttcttcggggaactgttgactttgtggtcctgattttcattttttgacaactcattcaattttggaccgtcggactgttcatcaacactgctcagttttgctactggaaaaatagaaattccaattgaagtgatccctcccacagaacatatagaggattcatcttttataggattttcttgaatagggttgaacacaacagcagaggccaatgtatctggagatccatctttgatgtaattgctgtctaaaagtttgtgggttgtgggagactgtttgttacaaggttgtatgggtaaagtatcagcactttctggtagaagatcgccagaagtccttaatggcaatgcatcattctgggcaggtcctgatgggtgattttctctgtgatcacctacttctgaagtaacattcaaagcagatggcttagaatcttcttccaaaatcttagaactcccatcatctggtagagccccagcattcacaacatcaacttgagctgcatcaccatcctcc	2541	GO:0003677-IEA GO:0003746-IEA GO:0005739-IEA GO:0006351-IEA GO:0006414-IEA GO:0005634-IEA GO:0006368-IBA GO:0070449-IBA	DNAbinding-IEA translationelongationfactoractivity-IEA mitochondrion-IEA transcription,DNA-templated-IEA translationalelongation-IEA nucleus-IEA transcriptionelongationfromRNApolymeraseIIpromoter-IBA elongincomplex-IBA	8.70916	9.79101	10.8247	14.7302	0.246203	2.79581	2.02415		8.14788	8.1536	10.7595	16.5588	1.89527	1.37147	2.40915		1.38623	0.415212	1.20359	0.294877	0.0316548	0.280475	0.223259		0.463089	0.933209	0.852024	1.89593	0.12157	0.113196	0.233265
Dhingra_Pear_16_GATCAG_L001_R1_001_paired_trimmed_paired_merged_contig_23628	[BLASTED, MAPPED, ANNOTATED]	Transcription elongation factor family isoform 1 [Theobroma cacao]	0.00697742	0.522596	6.69776e-09	0.0111505	0.0135134						Dhingra_Pear_16_GATCAG_L001_R1_001_paired_trimmed_paired_merged_contig_23628	[BLASTED, MAPPED, ANNOTATED]	TRUE	[BLASTED, MAPPED, ANNOTATED]	TRUE	1	F:DNA binding; C:nucleus; C:mitochondrion; P:transcription, DNA-templated	Transcription elongation factor family isoform 1 [Theobroma cacao]	acttgattgctaaaccaataaattaaaatacaagccgagctcataacataaccacaactagtgaagatagacctgaacacgcaaggaagagagactgcctaaaataaataatgtaggaaattgtttgtccctataatttgtgtgatatacatagaaattgaatagaagagaaattacagctacatcgtaccaaaaagtctccctatttttgcactgcactgcactgccctggccttctatgaaatgaaacacataaaagagaaaaccgaaacaaaaaaccaataaattaaaaacaagaacctaatttcttccttcagcaattaatcacataaataatgttaccttgataaaactccatccaactttattcgggttctgctagagcgaaagagctcacccacttctggatcgcgtgtatcaatctaccacttagttggatttatgaaactgatccaaagaaatgtcagggcgtagttaaaaaacttctatctccatggcggcggtggttgctgctgctgctgctgctgtctgtagctgaacgggtatggttcccagccgctgtctggttccttccttttcccaccaactgtagaacttgaagggggttgtgagttattcctgaaatgatcctccattgaccttccctgaccgtgaatgaagagctgcctcaggcccaccgagtccctattgcctccatcaaccatgaagccggagttcagatcaaaactggggcgtgatggcccagcaccatttatcacaccatttagacctggctgcgcaccagtcaaattcatgatgaacggtgactgggagaaatgtggaggaacagcggatggagaggccataatttgaggtacaaccgtggctcctctggaatccaccatgtaggggattgtgccaccaggtccatacatggctgaggagaacgacaaggtgggtccagttgccaatccattgtagctgaaaacaggagggtgagagtaagagactgttgaacccatgtccaaaaagcttccagttcttgccatggtagcttctgttgcggtctcaatagccttgccgtttgccagggacagattttgagaagcttcttttctgtttatctcgactctggtacccatgatagaaataactgaagcatcctgtctaggccatccatatgcattttgagaagacttacccagcccatgatctacagaatcaatatgaaaatatggcctgtcattcaaatcaaaattcctcatagaaggctgcattgatgaagatgatgaagcaggagatgggctgcgacggccagtccggttgaacaagaactgtccttccacccttgaatctgatggtaaggcatcaccatcatcatcaatacgattcagatccaaatggggcctccctgatctattctgactcatttccactgaagattccccagaaggaaggccagatgacactagaatttgttttcctaaatcatcaccatcctcagccacattcagatcaatgtcaaggcaattttgcctctgctttgagctatcactggtggtccctgtagaaagattcttatcaccatctgagagtctacgaggagatgcccggcgaaaagcactattcgcagcagatcctatccacccaatagccccttcaaactgcaaacgggctccaggtaagccagcagctgctactggtcttgaaacaggaattggcgtagagacgggatttaccgggcgatccatttcatcggagcacacttcttgatttagatcaaaactacaaagacccttttctgggttaacttctggttcttgagctgcttcagtcacctgagaggactccatatcaggatttgcctctgccgaatgactatgtggagtagtgcacagattttctgaactatctatgcggtcctccctctcaggatttggctctgcagaatgactttgttcagttggcgcctcgtttggtgaaacctgagtaggtaagtcctgttctgcatttatagattctgggctattggcctgtctgagtccacgttctgaagttttctctgaagatgaactgcagtccggttcttctctttcatattcttgggctacccgtcgagcaacttctagagcatcaaccatcccatactcaagttcaatatctgaccttcttttatcaattgtgtcaggacttttggcatcaattgctagtttaggatactcattaggaattgtcaattcctcatcttcatcgcttgaatgctccttatcttcatcaacagccatcttggaagaagtctccaaatcttcaagttttcctgaaatactaccattcccagatgagacttgcggcgtgtttgaacagcattcaccctcttgaactgtagtactgcaaggattgacagctcttgtatcatccaccacaccctttggatcagatgcagtcgtcccttcactgccaaaagcagtatatttttcacaagaatcatcctgattggcatttttttgcaaagcagaatcagttgccacatcctgggaagtagcactatcagcacctgaataaacaatcccaggttccaacagaccagaccctgaagagatgtctgtcactcccaacttcttaggggaactgttgactttgtggtcctgattttcattttttgacaactcattcaattttggaccgtctgaatgttcatcaacactgttcagttttgctaacggaaaaatagaagttccaactgaagtaatccctcccacagaacatataaaggattcatcttttataggattttcgtgaatagggttcaacacaacagcagaggccaaagtatccagggatccatctttgatgtaagcgctgtctaaatgtttgtgggttgggggagactctttgttacaaggttgtattggtaaagcatcagcactttctggttgaagatcacccgaagtccttaatggcattacttcatctgggttaggtcctgatgaatgattttctctgtgatcacctacttctgaagtaacatttaaagcagatggcttagaatcttcttccaaactcttagaactcccatcatttgagagaaccccagcattcacaaaatcaacatgaactgcattaccatcctccttccagctatcaaacagcagtcttgcttgatcctgaaccatggagcttctgtagctaagaagactcttcacggtactccagatccctgaagataatgaccccttattgtgtctatgcagcttttcaagtgctcgtaacagagcagttattgactcttctacaaagttctcatttgtatctttacttaaattttgggcatcttttagccatctatcaacaaacatgagtccatctaattgaataaaaagatcaagacagtccttattctccgtggcagcaattgtgcttgcaacagcagcccactgccgggttgcatcaccaatattattcacgacagaatctttctcactctgcattacggtgaccagctcctgaactcgcgatggggctgtgagtccatctttcatctcagttaaggtaaagaaatcttcaagagtcatggtgctttacacagcatgcttacacaacaagaattccatgcagaacaccaatgctttaattttcattcagaactgatgaagattggagttttcggatcacatcgacaaatacgacgcaacctaatccttcgcggacaaaaaaaaaccctagctttgacacagtccaattcagaagctcctccgctctctctctctctctctctctctctcttttctgtgtatgtgctgtgctttctctctccaagctcgtaggatttgtatctctctcctccttcgtaaaaccctcctcttgttctgtgtgaagccttcttttcgaaccagagagagaaacgagagtaccgtttcctcttgtttttttttttcctttttccagaaattctgaattgaatttgttttgattaatttttcgttttg	3965	GO:0003677-IEA GO:0003746-IEA GO:0005739-IEA GO:0006351-IEA GO:0006414-IEA GO:0005634-IEA GO:0006368-IBA GO:0070449-IBA	DNAbinding-IEA translationelongationfactoractivity-IEA mitochondrion-IEA transcription,DNA-templated-IEA translationalelongation-IEA nucleus-IEA transcriptionelongationfromRNApolymeraseIIpromoter-IBA elongincomplex-IBA	10.7034	19.0124	15.2454	13.6224	0.291207	3.14397	3.40976		9.65586	12.2222	9.98522	12.2264	2.35719	1.67629	2.00668		1.74389	1.54657	1.22459	0.920927	0.0338859	0.403801	0.0829693		1.10956	1.57206	0.390267	0.417895	0.219092	0.201273	0.136766
Dhingra_Pear_16_GATCAG_L001_R1_001_paired_trimmed_paired_merged_contig_23629	[BLASTED, MAPPED, ANNOTATED]	sodium hydrogen exchanger 8 isoform X1						1.34853e-06	0.718704	1.0708e-07	0.00102516		Dhingra_Pear_16_GATCAG_L001_R1_001_paired_trimmed_paired_merged_contig_23629	[BLASTED, MAPPED, ANNOTATED]	TRUE	[BLASTED, MAPPED, ANNOTATED]	TRUE	1	F:solute:proton antiporter activity; C:integral component of membrane; P:proton transmembrane transport	sodium hydrogen exchanger 8 isoform X1	agtggacggtggtgatatgatggaatattcggatatgacacattgtgtgaacggccttgatatgatggcatgcttggatatgacacggtgtgtgatggattaaccggaccacttctcggaaaacttcgagcacgcctcctcagattcacattcaccaaactgccgtaaacgcttaactgcatagccctcgcagacaagttgttgttttgtcggtcaatcccttcggggttctgcttttgctgctttgctttgaaaacttgctcaggccaactcataagaccactatgctctctagtaagagacctatgaggatgatcaactgcatttgatataaacgagggtgagcgcctaatcagagcactgtcagattcaaatgctgcgatgtcgaatataatcactctcgatcttgtttcaacaagatagttggatcctttatgagaaaaactggctaccctggtgcctgctgtttccagattctggaagctctggtaaccatgtgaggggaatagaggtgcaggtgatgtgatcagttcttcttggacaccttggattttaacgaaaccctctaacagaaatccaatggaacggtacggaatttcaaaagattcgccccttaggtaaatcgtcatcactgacctttccgcaacaagaattctcaaatcttgcattgtcaaatttcaatgcaaaagcagagaaccacagaatcggtgatcatgtcacaaatgtagggctttccagttagcacttcatacaggcccaaagtactcccgtgagtgaaggttggatgcagcgagtgcttgttttttatgctcttacttgtccacttgactaccccagttgaaagaagccaaatactaaagtgtcacaccacgcaatttcattgtttccttggtagaaccttcaagtggttcacgaactgaaggcggaagggcccccattagaggattgagactaatcagatcatttatttttgggatctttactaatgggggattccttagaagctttttcaaatcagtctggactgcgtcatgaagatgaagcatctccttttcttccaatatgccaaccttctctaggttttggagatattcaattaaatggtttagaactgagtatgttacttgtcttgtttttacaacacgcagaacctgaggaaatgtgacacgaacatcttccagaaacttttttgcttcttctccttctgcctcactttcattaatgacgaaacatgcagattccagcctttccacggtgaaataggttaccaatttccgagggaaaacgctactttgaaggaacttgtagtaatttgggaaatgaacatgagcttttaaaccattccagtcacataaaggctcacgtgaaaccaagtcaatcgcttcatctactgattgcatcaaaatatttgcagaagattgtgtaatccttccctcatcaagcatgttccagtaagcagcttggactccattcaaaagacgttcacgtatgtccttcaaatgtgtaacgtgcggattattactattttcactttctgatgcatcgtgagggtgtacaggttcggtatcaacatcatttaagcttgcaatatatcttttcacagtgagccagtcagcaggtcccaactcctcatcatctccaagatcaccaaaagtctctaatgctttgttcaacatttcatattttgtgtactccagcacgcgcctcttagctgctgatatcttgtccagatctagaaggcgtaaaatgaattgtgtggtggaaccgttcacaactagtgtcaagaagacaattccgccagtgaagaaaacaaaaaggactcctgtgtcagaactgataagtgaagagctgtcactagtttgcttcactgacagtgaaagtgacaatgctacagcccctcgcagacctgaccatataaggattatagcctctttccagtccaaaccatatccaaaataccggagaaggggaaatgaaacagcaacaactatgaaccgggaaacttgtacataaacatagagaagaatgaggtacgaccaagattttcctgaaacaaaaagaattagagttgcaaagagttagatagaaccagtcataaaagaactaacagatcaacaacaacaaagtcttatcccactaaatgaggtcggctatatgaaccctagaacgtcattgcgctcggttctgtgttatgtcctccattagatccaagtactctaagtctttttttagagtctcttccaaagtcttcctctacccctttggccctggacctctgtcccgtagtcgcatcttgtaaccggagtgtcagtaggccttcgttgcacatgtccaaaccaccgtgaccaattttctctcatctttccttcaatttcggctacttctactttacctcggatatccccattcctaatcttatcctttcttgtgtgcccacacatccaacgaagcatcct	2456	GO:0055085-IEA GO:0006812-IEA GO:0015299-IEA GO:0015297-IEA GO:0016020-IEA GO:0016021-IEA GO:1902600-IEA GO:0006810-IEA	transmembranetransport-IEA cationtransport-IEA solute:protonantiporteractivity-IEA antiporteractivity-IEA membrane-IEA integralcomponentofmembrane-IEA protontransmembranetransport-IEA transport-IEA	10.6928	4.47505	6.14453	8.21668	0.446194	3.11139	4.25338		11.43	6.80642	2.4549	2.65838	1.33003	0.475257	0.516286		2.03732	0.130754	2.56811	0.0859461	0.0978488	0.696923	0.604982		0.778987	2.98694	0.391387	0.195534	0.294476	0.111161	0.0904127
Dhingra_Pear_16_GATCAG_L001_R1_001_paired_trimmed_paired_merged_contig_2363	[BLASTED]	zinc finger family [Populus trichocarpa]						0.000124262	0.695374	8.36539e-12	0.0356213	0.00811194	Dhingra_Pear_16_GATCAG_L001_R1_001_paired_trimmed_paired_merged_contig_2363	[BLASTED]	TRUE	[BLASTED]	TRUE	1		zinc finger family [Populus trichocarpa]	aactttctcctcctcgaacgggatcttcggatgacgagcctcgtggtgaatcttgatcgactttacgtccggcgccgtgatcttgcagtgcgggcactccatcttcgcgtgtcctcccttctcttgtccggtccggtcagctataccggccttcccgccgccgcggttcgtcgtggcagcatcgatcttggcggcgatctccttggccgtgtgcttcttgggcttcgctttgcctgtcatcttagtcgatttgatcggacggcggagatgaaaaccctaactctaacagtccgaccctcggacggagaggaccttaaccttatgagaaagagagacgatgtttgtggccctttatatatatagggtttatctgtttggtgtactcagacgtatgcgagctcgggtgacgtggtcgtatttcattggtccttatg	434			165.721	283.749	206.313	231.398	9.60663	64.5957	66.1823		370.027	564.063	395.854	237.462	159.811	182.391	76.4758		16.9606	3.60941	22.9435	14.2482	0.53934	1.1401	3.83948		28.5536	123.683	30.1464	22.5231	13.299	5.68599	11.7905
Dhingra_Pear_16_GATCAG_L001_R1_001_paired_trimmed_paired_merged_contig_23630	[BLASTED, MAPPED]	pre translocase subunit SECE1	5.72869e-05	0.674881	8.14686e-05	0.0225878	0.00648313						Dhingra_Pear_16_GATCAG_L001_R1_001_paired_trimmed_paired_merged_contig_23630	[BLASTED, MAPPED]	TRUE	[BLASTED, MAPPED]	TRUE	1	F:protein binding; C:intracellular; C:cell; P:protein targeting; P:intracellular protein transport; P:protein secretion; C:chloroplast; C:chloroplast thylakoid membrane; P:thylakoid membrane organization; F:P-P-bond-hydrolysis-driven protein transmembrane transporter activity; C:membrane; C:integral component of membrane; P:protein transmembrane transport	pre translocase subunit SECE1	cttacctcctccaccactccgctcaaaaagtccccctctttctcctccttcctcttctgcatcgccgccttgatctccttccccaactcgctcaactcgacgggttgactcgcggccgattctccttccgcggccgattctttgtcttgggtgctcaccgattcggcgccggactcggaattcgcctggctttcgtcgacggctttgagaaatgattgccttttgttcttctgtgttacgggccgtctgggttgggataggggagttgagtggctaccggcacatggaggtttcaaccgtacggatgagttcaggtgaccgaattttgtgggtggcgggaaaggtga	347	GO:0006605-IEA GO:0005515-IPI GO:0009507-ISM GO:0009507-IDA GO:0016020-IEA GO:0016021-IEA GO:0010027-ISS GO:0071806-IEA GO:0015450-IEA GO:0009535-IDA GO:0009306-IEA GO:0005623-IEA GO:0005622-IEA GO:0006886-IEA	proteintargeting-IEA proteinbinding-IPI chloroplast-ISM chloroplast-IDA membrane-IEA integralcomponentofmembrane-IEA thylakoidmembraneorganization-ISS proteintransmembranetransport-IEA P-P-bond-hydrolysis-drivenproteintransmembranetransporteractivity-IEA chloroplastthylakoidmembrane-IDA proteinsecretion-IEA cell-IEA intracellular-IEA intracellularproteintransport-IEA	2.83836	1.92561	1.65418	4.56003	0.120999	1.23419	0.822794		0.527792	0.734762	0.476066	0.268745	0.532396	0.544496	0.338798		0.325502	0.345148	0.168234	0.296153	0.0436269	0.26757	0.147202		0.362883	0.381695	0.280961	0.268745	0.187841	0.0755639	0.122801
Dhingra_Pear_16_GATCAG_L001_R1_001_paired_trimmed_paired_merged_contig_23631	[LINEAR, CURVED, BLASTED, MAPPED, ANNOTATED]	pyrophosphate-energized vacuolar membrane proton pump-like						7.0034e-24	0.91096		0.00160989	0.0379819	Dhingra_Pear_16_GATCAG_L001_R1_001_paired_trimmed_paired_merged_contig_23631	[LINEAR, CURVED, BLASTED, MAPPED, ANNOTATED]	TRUE	[BLASTED, MAPPED, ANNOTATED]	TRUE	1	F:inorganic diphosphatase activity; C:vacuolar membrane; P:metabolic process; F:pyrophosphate hydrolysis-driven proton transmembrane transporter activity; C:integral component of membrane; F:metal ion binding; P:transmembrane transport; P:proton transmembrane transport	pyrophosphate-energized vacuolar membrane proton pump-like	atagggtagtgagcaaacaaacaaggatgccgatggaactgacaatgagaggatatagcattgcagttagctcgtgattgatcccaaatgaggaaatggaagcaacaacaagggcagcacacgatgactcagcataggatccaaaaagatcagatcccatgccagctatatctccaacattgtcgccaacattatcagctatcacagctgggttccttgggtcatcctcgggaatatttctttcaaccttgccgacaagatctgcaccaacatcagcagctttggtat	288	GO:0004427-IEA GO:0046872-IEA GO:0016020-IEA GO:0016021-IEA GO:0016787-IEA GO:0008152-IEA GO:0055085-IEA GO:0015992-IEA GO:0009678-IEA GO:0005773-IEA GO:0006810-IEA GO:0006811-IEA GO:0005774-IEA	inorganicdiphosphataseactivity-IEA metalionbinding-IEA membrane-IEA integralcomponentofmembrane-IEA hydrolaseactivity-IEA metabolicprocess-IEA transmembranetransport-IEA protontransmembranetransport-IEA pyrophosphatehydrolysis-drivenprotontransmembranetransporteractivity-IEA vacuole-IEA transport-IEA iontransport-IEA vacuolarmembrane-IEA	0	0	0.497735	0.408388	0	0.714357	0.758093		2.57533	6.80798	52.1843	71.4874	2.55128	11.2693	24.6526		0	0	0.497735	0.208356	0	0.0525643	0.154287		0.585998	2.01452	3.76995	9.89273	0.294836	0.139072	2.90819
Dhingra_Pear_16_GATCAG_L001_R1_001_paired_trimmed_paired_merged_contig_23632	[BLASTED, MAPPED, ANNOTATED]	pentatricopeptide repeat-containing chloroplastic	2.40242e-08	0.753898	1.58949e-11	0.000226676		0.00695825	0.415356	2.94781e-12	0.021765		Dhingra_Pear_16_GATCAG_L001_R1_001_paired_trimmed_paired_merged_contig_23632	[BLASTED, MAPPED, ANNOTATED]	TRUE	[BLASTED, MAPPED, ANNOTATED]	TRUE	1	F:cytidylate kinase activity; F:ATP binding; P:'de novo' pyrimidine nucleobase biosynthetic process; P:pyrimidine nucleotide biosynthetic process; P:RNA splicing; F:uridylate kinase activity; P:nucleotide phosphorylation	pentatricopeptide repeat-containing chloroplastic	cttgcatgtatcttatccatttacggaacaaataatagttgcttgaacattttgagaaactttaagtgaagtgaaaaagaattgaatgcttttatttttctcttagttggacatgtacaagtaaatattagatattaggtggattatgaacattccagctcccagctatggctgaactgaacagaacaacattcttaataagatttcttcagaagctttttgcaattgcatgtgtcttctctttcacaacgaagacacagtaaagatgaacagctaggtttcatagccacgagcaacccacgttcacttgtctgcaatccttcagctttgtatcaatgttgaaccagaaggaccaaaaggccagctagaattagtggccagacaaccacaagatttcaattttgtgggtctatgagtccaatcctctatccaccatcatcaatctcactctctccacatcctccaacctactcacattgccataaatcttcatcaaaagctcgaaattatactcattatccggctccaaatcgaaaagcttctccgcagcaacctccccgacatcagcattgttgtgaaggtagcaagcatacagcaatgcaccccataccgttggaccagcctcgaactccattccatctgttatgatcccataagcttctttgatccgacctgaccttccgtaaagattcaccatgcaagcataatgctccataattggagtaattctgtatctatttttcatgacagaatatagcctctggccgtccttcaccaaacataaattagcgcaagccgataagattgacacaaatgtgatattgtctggcaaagcaccatccttctccatctgatcaaaatacagcaaggcttcccggcttttagaatgagctgaaatgattgtattccatgttacgacatccctctccggcatatgactaaataaccattgcgctcgattcaacttgtgatgtttagaatatgcagaaatcaaggcattggcgatggacaagttccactcaactcctctcctaattacccatccgtgtatttgaactacaagctgtaatgattgaaccacagcaaggattgaggatacagaaacagaatccggctggtacccttcatcaaacatttggcgaaagatgtccagcgcctgcagcaaaagcccatgacgcatataactggtgagcattgtgttccaagaaaccttgtcccgaccagaaatcttatcgaacactttccgagccttcacaatgtcgccacatttggcatacatgtccaccagtgcattaagcacaaacctatcattcaacaaacccaaacgcacaacatgccgatgcacagcctcaccgatctgaatgaacccaattcccccacaagctttcaaaactcgggggaacgtgaaccggtcgggttcaactccctcttcctccatttgaaagtacaacgccatagcatcctcgtacaaacccaattcagcataccccgaaataagcgcattccatgcgaaagccgacacgtccctcttaggcatttcatcaaacaccttgtgcgcctcctccatacgcccacttgcagcataaagtctaagcagcttcgacgagaggcctacatttcgacgcaaaatgcttctgggaataagcttatgaacccggtggccatactccattgcttctagctggtagcatatttccaaaagggaagcaaaggtttgtgtgtcgacatttacgcctttgtcgacggatgcttcgaggtccttgacgacggcatcgagggcttggagcttggtccgggcannnnnnnnnnagaccgggagagccaagaggagacccacgtcgagtgaggcagagaacggcgccggtgagacagcgccgatgaggagagtcgagaggggagggggagagagtggattgcagaagccacgatttagggtttgtatagggttataaaacgacgtcgtctctactggatataggagcatcacgaggtctcaatttatatgctttctaagctttag	2020	GO:0046939-IEA GO:0009041-IEA GO:0006207-IEA GO:0008380-IEA GO:0006221-IEA GO:0016310-IEA GO:0016740-IEA GO:0016301-IEA GO:0006139-IEA GO:0019205-IEA GO:0004127-IEA GO:0005524-IEA	nucleotidephosphorylation-IEA uridylatekinaseactivity-IEA 'denovo'pyrimidinenucleobasebiosyntheticprocess-IEA RNAsplicing-IEA pyrimidinenucleotidebiosyntheticprocess-IEA phosphorylation-IEA transferaseactivity-IEA kinaseactivity-IEA nucleobase-containingcompoundmetabolicprocess-IEA nucleobase-containingcompoundkinaseactivity-IEA cytidylatekinaseactivity-IEA ATPbinding-IEA	7.70366	9.92527	12.0489	13.587	0.199541	2.76447	1.96423		11.6074	11.8076	15.1182	13.7609	2.49842	2.97025	2.59195		1.12174	0.178513	0.623418	0.32628	0.00360015	0.410581	0.03793		0.971283	1.00996	0.631422	0.983939	0.226562	0.283049	0.0083142
Dhingra_Pear_16_GATCAG_L001_R1_001_paired_trimmed_paired_merged_contig_23633	[BLASTED]	unnamed protein product	0.000190664	0.672597	1.79228e-08	0.00438306	0.00262343						Dhingra_Pear_16_GATCAG_L001_R1_001_paired_trimmed_paired_merged_contig_23633	[BLASTED]	TRUE	[BLASTED]	TRUE	1		unnamed protein product	gtgctcttccgatctctccgctccagcctgggatgaccagggaagtctaacaagacttgaacgctccgaccatcttctcttctcttctcttctgtgagagagaaaaacatccagaacccaaaactagctctgctatcgcctcacacctcccaattccttagatccttcccttttctctctcaaaacgatgccgtctcggagaagaacgctcttaaaggtcatcatcctcggcgacagcg	239			15.2684	24.599	26.5977	12.7145	1.54595	12.4906	9.48654		36.5397	33.7506	39.5647	33.1826	25.4907	27.5285	21.4325		2.37842	1.0669	5.31022	1.47275	0.426355	1.16584	0.450294		3.08175	1.89606	6.18203	4.61296	4.58368	1.25655	2.3861
Dhingra_Pear_16_GATCAG_L001_R1_001_paired_trimmed_paired_merged_contig_23634	[BLASTED, MAPPED, ANNOTATED]	ras-related RABG3f-like [Brassica napus]	2.03329e-05	0.702065	2.42129e-10	0.0149212	0.00335901	0.00299336	0.468889	1.77436e-08		0.0156174	Dhingra_Pear_16_GATCAG_L001_R1_001_paired_trimmed_paired_merged_contig_23634	[BLASTED, MAPPED, ANNOTATED]	TRUE	[BLASTED, MAPPED, ANNOTATED]	TRUE	1	F:GTPase activity; F:GTP binding; C:nucleus; C:Golgi apparatus; C:plasma membrane; P:protein folding; P:intracellular protein transport; P:nucleocytoplasmic transport; P:Golgi organization; P:vacuole organization; P:small GTPase mediated signal transduction; P:metabolic process; P:response to heat; P:response to high light intensity; C:integral component of membrane; P:vesicle-mediated transport; P:response to endoplasmic reticulum stress; P:response to hydrogen peroxide; P:root hair elongation	ras-related RABG3f-like [Brassica napus]	gtgctcttccgatcttggatgaccagggaagtctaacaagacttggaacgctccgaccatcttctcttctcttctcttctgtgagagagaaaaacatccagaacccaaaactagctctgctatcgcctcacacctcccaattccttagatccttcccatttctctctcaaaacgatgccgtctcggagaagaacgctcttaaaggtcatcatcctcggcgacagcggggtggggaagacttctttgatgaatcaatatg	259	GO:0006913-IEA GO:0005525-IEA GO:0005525-ISS GO:0000166-IEA GO:0016192-IEA GO:0009408-IEA GO:0003924-IEA GO:0016020-IEA GO:0016021-IEA GO:0034976-IEA GO:0008152-IEA GO:0007030-IEA GO:0007264-IEA GO:0007165-IEA GO:0007033-IEA GO:0015031-IEA GO:0009644-IEA GO:0042542-IEA GO:0048767-IEA GO:0005794-IDA GO:0005794-IEA GO:0005634-IDA GO:0005634-IEA GO:0006886-IEA GO:0005622-IEA GO:0006457-IEA GO:0005886-IDA	nucleocytoplasmictransport-IEA GTPbinding-IEA GTPbinding-ISS nucleotidebinding-IEA vesicle-mediatedtransport-IEA responsetoheat-IEA GTPaseactivity-IEA membrane-IEA integralcomponentofmembrane-IEA responsetoendoplasmicreticulumstress-IEA metabolicprocess-IEA Golgiorganization-IEA smallGTPasemediatedsignaltransduction-IEA signaltransduction-IEA vacuoleorganization-IEA proteintransport-IEA responsetohighlightintensity-IEA responsetohydrogenperoxide-IEA roothairelongation-IEA Golgiapparatus-IDA Golgiapparatus-IEA nucleus-IDA nucleus-IEA intracellularproteintransport-IEA intracellular-IEA proteinfolding-IEA plasmamembrane-IDA	26.5629	33.2004	32.3942	16.8557	2.1885	12.9364	10.3102		7.20664	5.85353	5.42735	3.31679	8.41355	8.99715	6.82487		2.94163	3.47937	4.53846	1.7976	0.270778	1.19358	0.478982		1.05647	1.72815	0.889896	0.883259	1.50711	0.0280784	0.436196
Dhingra_Pear_16_GATCAG_L001_R1_001_paired_trimmed_paired_merged_contig_23635	[BLASTED, MAPPED, ANNOTATED]	translation factor GUF1 chloroplastic						4.86741e-05	0.682903	1.94544e-11	0.00325535	0.00172457	Dhingra_Pear_16_GATCAG_L001_R1_001_paired_trimmed_paired_merged_contig_23635	[BLASTED, MAPPED, ANNOTATED]	TRUE	[BLASTED, MAPPED, ANNOTATED]	TRUE	1	F:GTPase activity; F:GTP binding; P:pentose-phosphate shunt; P:rRNA processing; P:translation; C:chloroplast; P:response to blue light; P:chloroplast relocation; P:thylakoid membrane organization; P:response to red light; P:response to far red light; P:photosynthesis; P:chlorophyll biosynthetic process; P:isopentenyl diphosphate biosynthetic process, methylerythritol 4-phosphate pathway	translation factor GUF1 chloroplastic	ttgggaagcaacatattgaagtccaacatttacacgaaacatcagatttattactgtcattacatatgtttacatttgatttggagtctgtgattgtcattctttcttttcgaaaaccctaaatgttgttggaaaccaagtttgcgaagataaagatggaaaatgcacaagtttttcatacattctacaaaaacagttatcatttatacaacaatgtcagaagccttaaatgcttcttgtatcacaatacctccttttcgagtttcaacacggccatgaaggcttcttgaggcacatcgactttaccgattgccttcattcgtttctttccctcagcctgttttttgagcagcttcttcttccttgtgatatctccgccgtagcatttcgctaaaacatcctttcggattgctgataaagcttcactagcaatcacttttgatcctatgcatgcttgaatgggcactttaaacatctgccttggtatgagctccttcagcttttgtgtcaaagccctccctacaccatatgccttgtccttgtgtacaatggttgccaacggttctacaggttcgccgttaatctgaatatcgagtcttattagatcgctttctttgtatccgataaaagtgtattccatgcttgcataacctttgcttctggacttgagctggtcgaaaaagtcgcctaccatctcagccaagggtaattcatatgtgagtgatgctctattctcagcaataaacttcatttctttaaacactgctcttctgtcctgtgccaactccataagaggaccaatgtactccttcggcgtaagcatctcaattttcacaagaggctcctcaatcgacttcctttttccaggctcgggaagagcagatggatttgagcattcaacaacctcaccacttacacaattcactttatacacaacgctcggggcagtagttatcagactcagattgtactccctctccagcctctcctgaacaatttccatgtggaggagccccaagaatccacacctaaacccaaaacccatagcgctagaagtctccggctcaaacttcagagcagcatcattaagctgcagtttctcaagtgcatccctcagctcaggaaactggtctgcatccacaggaaacatgccacagaacaccattggggtagcttcctcataaccgggcaatgaactttccgcctttcgactataatgagtgattgtatccccaaccctagcatcagccactgatcttatagaagccgaaagataacccacctcgccggcataaagttcctcaacttgctgctgagttggagacaaaaccccaatctcatcagcaaaataatccttgccactagccatgaaataaaccctatcccccttcttaatcctcccatcaatcaccctaaaatacacaataacacccctataagggtcataataactatcaaaaatcagagcccgcaatggcttatcagcattctctgccggaggaggaactctttcgacgatcgcatcgagaatctcagtgatcccaattccctccttggcagaacagagtatggcattgctgcaatccaacccaataacctcctcaatctccttgatcacactatccgggtcagcccccgggaggtcaattttattcaatacagggataatctccaagttgttctccaatgccaggtacacattcgccaaagtctgcgcttcgacaccctgcgaagcatcgacgacaagcagagcgccttcacaagcagcaagcgatctagaaacctcataagaaaaatcgacatgcccaggagtgtcaatcaaattcaaacaatagggctcaccatttttgaacccatatcgcattcgggcaatctggagcttgatggtgatgcccctttctctctccaagtccatgttgtcgagaaactgctccttcatctcgcgcttctgcacagtgccggtggtttcgagcagcttatcggccaaagtcgacttgccatggtctatgtgggcgatgatgcagaagttcctgatgtgggaaatggggaccttagagaggcggtcatggccgagctggaaaatgggttgggtgccggtggactggcagagcacttggtggaggctgtgacggcgggggcgggaggttttggagaggtggaggaggggtttggagtgagagtagagagaggaggaaggcaagaaggaggtggtggtcctgggctgggagcgttggggtgtggtggtggttgtggataggaggaaggtttgagcagagaggtccgcagccatggcggagaagctatggcgttggattgaattgtatg	2325	GO:0005525-IEA GO:0000166-IEA GO:0009507-IEA GO:0003924-IBA GO:0003924-IEA GO:0019288-IEA GO:0010218-IEA GO:0015979-IEA GO:0016787-IEA GO:0010027-IEA GO:0010114-IEA GO:0008152-IEA GO:0015995-IEA GO:0006098-IEA GO:0034660-IEA GO:0006364-IEA GO:0009902-IEA GO:0009637-IEA GO:0006412-IBA GO:0006412-IEA GO:0005623-IEA GO:0009536-IEA GO:0005622-IBA	GTPbinding-IEA nucleotidebinding-IEA chloroplast-IEA GTPaseactivity-IBA GTPaseactivity-IEA isopentenyldiphosphatebiosyntheticprocess,methylerythritol4-phosphatepathway-IEA responsetofarredlight-IEA photosynthesis-IEA hydrolaseactivity-IEA thylakoidmembraneorganization-IEA responsetoredlight-IEA metabolicprocess-IEA chlorophyllbiosyntheticprocess-IEA pentose-phosphateshunt-IEA ncRNAmetabolicprocess-IEA rRNAprocessing-IEA chloroplastrelocation-IEA responsetobluelight-IEA translation-IBA translation-IEA cell-IEA plastid-IEA intracellular-IBA	17.9653	24.1206	20.3076	20.9223	0.2456	3.25239	1.85283		16.7022	20.182	22.6811	14.7682	3.77068	3.9621	2.77022		2.5454	2.01679	0.998778	2.02178	0.0386053	0.683141	0.0798068		0.803343	2.2775	0.699132	0.589922	0.0818046	0.623392	0.0621128
Dhingra_Pear_16_GATCAG_L001_R1_001_paired_trimmed_paired_merged_contig_23636	[BLASTED, MAPPED, ANNOTATED]	methyltransferase DDB_G0268948						2.53827e-06	0.682595	1.49844e-10		0.000934447	Dhingra_Pear_16_GATCAG_L001_R1_001_paired_trimmed_paired_merged_contig_23636	[BLASTED, MAPPED, ANNOTATED]	TRUE	[BLASTED, MAPPED, ANNOTATED]	TRUE	1	F:S-adenosylmethionine-dependent methyltransferase activity; P:methylation	methyltransferase DDB_G0268948	cgaattaacatctcatttctagtaggatcggttgtgtcctttttatgcagaaatgcaagaatgatagtgcaagtctcaaccttatactcaatttaacttcaagagcaacaagattccagacttatgcattcagtatcgatacaatcataggatgtaagtagtctagtactgatgaccacacatacgtacttactcctaacaaggttacaccttaaactcttccggcaagcataaaagccttgtaggtgaccgacctgaccaattcagagccaccccaagcacccgaaaactctttaaccagcttttccggtaacaaatccacgccttggtgtttggctgtaacgactgcagaccatgaccctaccatgttcaaaaacccttggaacgacagcttctttggaatgtccagcggcaatggactcccctcgcatccgaaaccaacactctgaaaaggaaatggaagcgtcttgtaaccatcaaagatgtactggatgttacggtcccaaaagggcagggttgtgtcatgaaatcgcttcataataggatcaaattccggacaaacttcaatgtcattgtagcaccaaacggccaacacacctcctggctttctcagaagccgcgaaacaagattgtaaaactttggcaggtcgaaccagtgcacagcttgagccacagtcaccaggtcgactgaattttcgcccccgatcaatggtattaattcgtcgtctgtaatggttaacggtgtgtgggcatatcgaacacgaggatgtggcattccacgctgcaactgtgattcactcgcatcggttccaattacttgttcatagtgctcagcaacgctgacagcggcttggccgttgccggttccgacatcccaagcgagagtgtggtgaggggtgagatctgctagcttggaataccattccgtcggataagttggcctggaatccaagtacagatctgcttgcttgtcaaacaatcctgccatttcacagttcgattgatcttcctaatttctgctgcctgccagctgtgctgatgatctatggtgcttgatatctccgtattctgtacgaaacgaagagattctcactaaacactaagtgacagagaagcctgatggaggctagttcactaacaccaattccaactcatgtacacgaacttaaatatgtcatttag	1182	GO:0008152-IEA GO:0005575-IEA GO:0008168-IEA GO:0016740-IEA GO:0008757-IBA GO:0032259-IBA GO:0032259-IEA	metabolicprocess-IEA cellular_component-IEA methyltransferaseactivity-IEA transferaseactivity-IEA S-adenosylmethionine-dependentmethyltransferaseactivity-IBA methylation-IBA methylation-IEA	3.86363	4.44007	2.52692	4.80316	0.2451	1.43508	2.31247		7.68865	10.1704	5.87882	3.97549	2.60374	6.42588	1.07276		0.671355	0.642616	1.95147	0.33044	0.00615255	0.327321	0.267547		0.936824	0.631596	0.569235	0.600943	0.813471	0.554173	0.174057
Dhingra_Pear_16_GATCAG_L001_R1_001_paired_trimmed_paired_merged_contig_23637	[BLASTED, MAPPED, ANNOTATED]	BRASSINOSTEROID INSENSITIVE 1-associated receptor kinase 1-like											Dhingra_Pear_16_GATCAG_L001_R1_001_paired_trimmed_paired_merged_contig_23637	[BLASTED, MAPPED, ANNOTATED]	TRUE	[BLASTED, MAPPED, ANNOTATED]	TRUE	1	P:defense response to oomycetes; F:protein serine/threonine kinase activity; F:ATP binding; C:mitochondrion; C:endosome; C:plasma membrane; P:protein phosphorylation; P:cell death; P:brassinosteroid mediated signaling pathway; C:integral component of membrane; P:cell growth; F:transmembrane receptor protein kinase activity; C:protein-containing complex; F:receptor serine/threonine kinase binding; P:defense response to bacterium; F:protein heterodimerization activity; P:defense response to fungus	BRASSINOSTEROID INSENSITIVE 1-associated receptor kinase 1-like	gtaacatatgcatccttgtcgtccaagagtttagccaacccaaagtctccaacaacagcttcgaattcctcatccaacaatatgtttgcagctttcacatcacggtaaataatttttggatcacattgatcatgtaaataagcaagacctcttgcagatcccaatgcaatgcgttgtcttattggccaatcaagtgcaggttgtccttctggacgatctcttaaacaagatgccaaacttccattagccatataaggatatacaagcagcctttcagttgttgtcatgcaaaacccatgcagacaaagcagattgcggtggtggacacccatgctaatcatttcaacttctgtttggaactgtagttccccgtcttgggttctctcctctgtaagtctttttacagcaaccagagttccatcagctaagcatcctttataaaccttaccaaatccacctctaccaataatatttttgttgctaaaggtatccgtcgcaacttgtagctcgcgcaaagaaaaccttttgagctgtcgtaaatgaacttgtcgatcctcctgagctgatgggagtaaaaagtgaaaaagatccattaactggaatatcccctgtcagattgttatttgaaagatccgggactt	641	GO:0005768-IDA GO:0005515-IPI GO:0000166-IEA GO:0002229-IMP GO:0046982-IPI GO:0005739-IEA GO:0016020-IEA GO:0019199-IEA GO:0016021-IEA GO:0016310-IEA GO:0016740-IEA GO:0016301-IEA GO:0016301-ISS GO:0016049-IMP GO:0033612-IPI GO:0050832-IMP GO:0043234-IPI GO:0009742-IGI GO:0009742-IMP GO:0004672-IDA GO:0004672-IEA GO:0042742-IMP GO:0008219-IMP GO:0004674-IDA GO:0004674-IEA GO:0005524-IEA GO:0005886-ISM GO:0005886-IDA GO:0006468-IEA	endosome-IDA proteinbinding-IPI nucleotidebinding-IEA defenseresponsetooomycetes-IMP proteinheterodimerizationactivity-IPI mitochondrion-IEA membrane-IEA transmembranereceptorproteinkinaseactivity-IEA integralcomponentofmembrane-IEA phosphorylation-IEA transferaseactivity-IEA kinaseactivity-IEA kinaseactivity-ISS cellgrowth-IMP receptorserine/threoninekinasebinding-IPI defenseresponsetofungus-IMP protein-containingcomplex-IPI brassinosteroidmediatedsignalingpathway-IGI brassinosteroidmediatedsignalingpathway-IMP proteinkinaseactivity-IDA proteinkinaseactivity-IEA defenseresponsetobacterium-IMP celldeath-IMP proteinserine/threoninekinaseactivity-IDA proteinserine/threoninekinaseactivity-IEA ATPbinding-IEA plasmamembrane-ISM plasmamembrane-IDA proteinphosphorylation-IEA	3.01869	2.28354	3.35992	2.39899	0.229257	1.62445	1.893		0.915861	0.801704	1.08144	0.842722	0.818773	0.458513	0.216156		0.259687	0.414844	1.48202	0.34562	0.00655019	0.231769	0.110191		0.250417	0.191353	0.145866	0.300336	0.338525	0.180932	0.0113453
Dhingra_Pear_16_GATCAG_L001_R1_001_paired_trimmed_paired_merged_contig_23638	[BLASTED, MAPPED, ANNOTATED]	mRNA-capping enzyme-like							0	1.54006e-08			Dhingra_Pear_16_GATCAG_L001_R1_001_paired_trimmed_paired_merged_contig_23638	[BLASTED, MAPPED, ANNOTATED]	TRUE	[BLASTED, MAPPED, ANNOTATED]	TRUE	1	F:DNA ligase (ATP) activity; F:mRNA guanylyltransferase activity; F:polynucleotide 5'-phosphatase activity; F:protein tyrosine phosphatase activity; F:ATP binding; C:nucleus; P:DNA ligation; P:DNA repair; P:DNA recombination; P:7-methylguanosine mRNA capping; F:protein tyrosine/serine/threonine phosphatase activity; P:peptidyl-tyrosine dephosphorylation; P:polynucleotide 5' dephosphorylation	mRNA-capping enzyme-like	tgacttttgtttggtggtatgtttatttggcaccccaaatcaccggcgccgggaagacgatgtgtgctcgtgcgccttaatgtcgttgcgtattcggtcagcgtacatgggtagccggacaatctcctcaatctccttcatttatgcttcgcattaccttcttataggtattgaactcattcggggttgatttgtccggcctagtccgcatacacacccatacatttcgctcggcatcccacgcacactctacaatcttccccgaacaaaaagcagggtccaattcatctttaaaaacaaccctataacctcccattagcttcttctttccgcgctcattcagaaaaagtagctcacggccatcaactcctaactcaaagagaaaatcaactgaattcatttcaggaaacttccacttcaaaagaccttcatgcgttcggggtacatatgcatcgtcccagccctggaatatcagaccgtctgatgcatgtgaaagcccaggaatgaatttcctcaaaagcttggtaaccgtagacagcaaccaaaaacccttcctcctcac	562	GO:0004725-IEA GO:0003910-IEA GO:0016791-IEA GO:0098507-IEA GO:0016311-IEA GO:0035335-IEA GO:0016787-IEA GO:0006281-IEA GO:0006370-IEA GO:0006470-IEA GO:0004484-IEA GO:0008138-IEA GO:0004651-IEA GO:0006397-IEA GO:0006266-IEA GO:0006310-IEA GO:0005634-IEA GO:0005524-IEA	proteintyrosinephosphataseactivity-IEA DNAligase(ATP)activity-IEA phosphataseactivity-IEA polynucleotide5'dephosphorylation-IEA dephosphorylation-IEA peptidyl-tyrosinedephosphorylation-IEA hydrolaseactivity-IEA DNArepair-IEA 7-methylguanosinemRNAcapping-IEA proteindephosphorylation-IEA mRNAguanylyltransferaseactivity-IEA proteintyrosine/serine/threoninephosphataseactivity-IEA polynucleotide5'-phosphataseactivity-IEA mRNAprocessing-IEA DNAligation-IEA DNArecombination-IEA nucleus-IEA ATPbinding-IEA	9.80524	7.67132	30.8593	9.01472	0.23907	2.47288	1.58384		10.3895	8.23704	38.0158	17.2444	1.71832	3.86248	5.70033		1.51154	1.33329	7.13873	1.13121	0.0325651	0.356811	0.176162		0.944187	1.96291	0.498562	3.20712	0.344636	0.39384	0.676399
Dhingra_Pear_16_GATCAG_L001_R1_001_paired_trimmed_paired_merged_contig_23639	[BLASTED, MAPPED, ANNOTATED]	mRNA-capping enzyme-like											Dhingra_Pear_16_GATCAG_L001_R1_001_paired_trimmed_paired_merged_contig_23639	[BLASTED, MAPPED, ANNOTATED]	TRUE	[BLASTED, MAPPED, ANNOTATED]	TRUE	1	F:nucleotide binding; F:nucleic acid binding; F:mRNA guanylyltransferase activity; F:polynucleotide 5'-phosphatase activity; F:protein tyrosine phosphatase activity; C:nucleus; P:7-methylguanosine mRNA capping; F:protein tyrosine/serine/threonine phosphatase activity; P:peptidyl-tyrosine dephosphorylation; P:polynucleotide 5' dephosphorylation	mRNA-capping enzyme-like	tcccagccctgaaaaagacggatcatcaacaaattgttgtctagaatccagtgatatctcatcataggagaatcaatttttgaattgaaacacttatgacgtaaagcagaacgaacaaattacttcacaggagcacaaatcagcacagctagtcccaaacagtaaccaaagggttattgtaaaacaaaacaggcaattcagcatcaaacacaattctgcttttctaaatttaccaaattactcgtttcctttgttcctcatccacatataatcacataacttctttttataacacgacataaccaaaaaatcacccctcaatcacctggaatatcagaccgtctgatgcatgtgaaagcccaggaatgaatttcctcaaaagcttggtaaccgtagacagcaaccaaaaacccttcctcctcac	424	GO:0000166-IEA GO:0004725-IEA GO:0016791-IEA GO:0098507-IEA GO:0016311-IEA GO:0016740-IEA GO:0035335-IEA GO:0016787-IEA GO:0016779-IEA GO:0006370-IEA GO:0006470-IEA GO:0008138-IEA GO:0004484-IEA GO:0006397-IEA GO:0004651-IEA GO:0005634-IEA GO:0003676-IEA	nucleotidebinding-IEA proteintyrosinephosphataseactivity-IEA phosphataseactivity-IEA polynucleotide5'dephosphorylation-IEA dephosphorylation-IEA transferaseactivity-IEA peptidyl-tyrosinedephosphorylation-IEA hydrolaseactivity-IEA nucleotidyltransferaseactivity-IEA 7-methylguanosinemRNAcapping-IEA proteindephosphorylation-IEA proteintyrosine/serine/threoninephosphataseactivity-IEA mRNAguanylyltransferaseactivity-IEA mRNAprocessing-IEA polynucleotide5'-phosphataseactivity-IEA nucleus-IEA nucleicacidbinding-IEA	1.27002	0.61472	5.41478	1.32741	0.00990252	0.415906	0.168343		0.307778	0.358928	3.7886	1.52116	0.108928	0.207953	0.366393		0.179457	0.309714	2.5335	0.315504	0.00990252	0.137213	0.0649352		0.170715	0.202052	0.535013	0.244517	0.0357041	0.0453791	0.0975285
Dhingra_Pear_16_GATCAG_L001_R1_001_paired_trimmed_paired_merged_contig_2364	[BLASTED, MAPPED, ANNOTATED]	monodehydroascorbate reductase	0.00174397	0.580261	2.61679e-13	0.00581427	0.00658549						Dhingra_Pear_16_GATCAG_L001_R1_001_paired_trimmed_paired_merged_contig_2364	[BLASTED, MAPPED, ANNOTATED]	TRUE	[BLASTED, MAPPED, ANNOTATED]	TRUE	1	C:cell; F:monodehydroascorbate reductase (NADH) activity; P:cell redox homeostasis; F:flavin adenine dinucleotide binding; P:oxidation-reduction process	monodehydroascorbate reductase	atccctttctccttgtaccagtcaggaagcaatctctctcctccacttccaacgcagacatgaaacccaggaagtctagcaggagactcggggaagagataagccttgctgagtgcaggacgttcatagggagcaaccgcctccttggaaatgaccgctagttcgcctggcttaaggccctgtttggcaaactgccgagctgcatatccagctgagacaccgccgccgaggatcacgtacttgaagttcttcgcccccattgatagctgatcgataaggcaaaacgcgcgtttcgattcttcttcttcgctttggatgttgctggggaagaagtgagagggatgcgataaggttttgtgagcttggtgattggtcaactatttatggggcaactggtgcttcctcattggtctaaccgcccttccatgtaaacgggattttccacgtggcggacctttgaccgttgatcactgccgactgttcaatccccacg	493	GO:0016491-IEA GO:0050660-IEA GO:0045454-IEA GO:0055114-IEA GO:0005623-IEA GO:0016656-IEA	oxidoreductaseactivity-IEA flavinadeninedinucleotidebinding-IEA cellredoxhomeostasis-IEA oxidation-reductionprocess-IEA cell-IEA monodehydroascorbatereductase(NADH)activity-IEA	109.757	162.716	143.01	125.437	4.65005	32.2693	31.3069		133.506	143.033	107.08	150.849	35.693	42.8213	24.8173		11.1332	8.30631	7.111	7.82745	0.426764	3.37981	2.01359		8.55509	16.2958	4.47891	6.40167	2.841	2.33627	3.97335
Dhingra_Pear_16_GATCAG_L001_R1_001_paired_trimmed_paired_merged_contig_23640	[BLASTED, MAPPED, ANNOTATED]	mRNA-capping enzyme-like											Dhingra_Pear_16_GATCAG_L001_R1_001_paired_trimmed_paired_merged_contig_23640	[BLASTED, MAPPED, ANNOTATED]	TRUE	[BLASTED, MAPPED, ANNOTATED]	TRUE	1	F:nucleic acid binding; F:DNA ligase (ATP) activity; F:mRNA guanylyltransferase activity; F:polynucleotide 5'-phosphatase activity; F:protein tyrosine phosphatase activity; F:ATP binding; C:nucleus; P:DNA ligation; P:DNA repair; P:DNA recombination; P:7-methylguanosine mRNA capping; F:protein tyrosine/serine/threonine phosphatase activity; P:peptidyl-tyrosine dephosphorylation; P:polynucleotide 5' dephosphorylation	mRNA-capping enzyme-like	gtgaaattagggttgcactgaatttgctgtcccctttcttgtgacctttaattggtggtatgtttatttgggcaccccaagtcaccggcgccgggaagaagatgtgtgctcgtgggccctaatatcgttccgtattcggtcggcgtacatgggtagcttcgcattaccttcttataggtattgaactcatttggggttgatttgtccggcctagtccgcatacacacccacgcatttccaccggcatcccacgcgcactctataatcttccccgaacaaaaagcaggatccaattcatctttaaaaacaaccctatagcctcccataagcttcttctttccgcgctcgttcagaaaaagtagctcacggccatcgactcctaactcatagagaaaatcaactgaattcatttcaggaaacttccacttcaaaagaccttcatgcgtgcggggtacatatggatcgtcccagccctggaatatcagaccatctgatgcatgtgaaagtccaggaatgaatttcctcaaaagcttgttgactgtagatagtaaccaaaaacccttcctccttacactgaacagttccaagtcatatctgtagtaaggctccacactcctggaaagagtatcccgttccatatttcgaggctcgatcacttctttctcaagcatcttccatcgttcatggaatggcagctctacaagagagacttggttgattgcaatgacgtcataaatgaggtatcttcggtcttgcttttgagtatttgggtcagtgtcaattatcatctctccatcaagtaatgtgaagttgtgagtcttctcaggcataaccttatttgagaatttgcaagggaaccgcatctggacccgtcggaaaaaaaatttcctatcaatcaagtaacagccgtcccatgtaattagcatcatataacgtgttccatctgctttccatgtggcatagtaatagcgctgccgtaacagttgttggttgtccctgttgagcgaaacagggtgcgacccaggaaattgtaaattccctttaccccttctatccatattaagtgcatcataaacggcttcttgcattgatttttgctggttaaaaggtattcgctcacccaaaacatcatcaatcgtcattgcttcatttctcgcatgattggcattttcctgatgcatcacagcttcagctgtgtcatccagatcggaaactctcttccactctggagtttgagggcaaagaactgattctggttttctttcttgataaaacttgtaaagttcatcaatatagtcctgtttgtatatccctggaggacgtgccctggcaaatatatttattgcct	1348	GO:0000166-IEA GO:0004725-IEA GO:0003910-IEA GO:0016791-IEA GO:0098507-IEA GO:0016311-IEA GO:0016740-IEA GO:0035335-IEA GO:0016787-IEA GO:0006281-IEA GO:0016779-IEA GO:0006370-IEA GO:0006470-IEA GO:0004484-IEA GO:0008138-IEA GO:0006397-IEA GO:0004651-IEA GO:0006266-IEA GO:0006310-IEA GO:0005634-IEA GO:0005524-IEA GO:0003676-IEA	nucleotidebinding-IEA proteintyrosinephosphataseactivity-IEA DNAligase(ATP)activity-IEA phosphataseactivity-IEA polynucleotide5'dephosphorylation-IEA dephosphorylation-IEA transferaseactivity-IEA peptidyl-tyrosinedephosphorylation-IEA hydrolaseactivity-IEA DNArepair-IEA nucleotidyltransferaseactivity-IEA 7-methylguanosinemRNAcapping-IEA proteindephosphorylation-IEA mRNAguanylyltransferaseactivity-IEA proteintyrosine/serine/threoninephosphataseactivity-IEA mRNAprocessing-IEA polynucleotide5'-phosphataseactivity-IEA DNAligation-IEA DNArecombination-IEA nucleus-IEA ATPbinding-IEA nucleicacidbinding-IEA	15.4055	10.4335	29.1283	14.4779	0.333277	3.23933	2.93409		24.3423	16.8775	21.5672	13.2238	3.44802	4.46654	3.42933		2.50213	2.81897	4.30249	1.6131	0.0316112	0.338519	0.203653		0.409952	3.62845	1.63383	0.138568	0.434414	0.272322	0.419381
Dhingra_Pear_16_GATCAG_L001_R1_001_paired_trimmed_paired_merged_contig_23641	[BLASTED, MAPPED, ANNOTATED]	mRNA-capping enzyme-like											Dhingra_Pear_16_GATCAG_L001_R1_001_paired_trimmed_paired_merged_contig_23641	[BLASTED, MAPPED, ANNOTATED]	TRUE	[BLASTED, MAPPED, ANNOTATED]	TRUE	1	F:nucleotide binding; F:nucleic acid binding; F:mRNA guanylyltransferase activity; F:polynucleotide 5'-phosphatase activity; F:protein tyrosine phosphatase activity; C:nucleus; P:7-methylguanosine mRNA capping; F:protein tyrosine/serine/threonine phosphatase activity; P:peptidyl-tyrosine dephosphorylation; P:polynucleotide 5' dephosphorylation	mRNA-capping enzyme-like	tgcggttcccctgcaaattctcaaacaaggttatacctgagaagacccacaacttcactttacttgatggagagatgataattgacactgacccaaacactcaaaagcaagaccgaagatacctcatttatgacgtcattgcaatcaaccaagtctctcttgtagagctgcaattccatgaacggtggaagatgcttgaaaaagaagtgatcgag	215	GO:0000166-IEA GO:0004725-IEA GO:0016791-IEA GO:0098507-IEA GO:0016311-IEA GO:0016740-IEA GO:0035335-IEA GO:0016787-IEA GO:0016779-IEA GO:0006370-IEA GO:0006470-IEA GO:0008138-IEA GO:0004484-IEA GO:0006397-IEA GO:0004651-IEA GO:0005634-IEA GO:0003676-IEA	nucleotidebinding-IEA proteintyrosinephosphataseactivity-IEA phosphataseactivity-IEA polynucleotide5'dephosphorylation-IEA dephosphorylation-IEA transferaseactivity-IEA peptidyl-tyrosinedephosphorylation-IEA hydrolaseactivity-IEA nucleotidyltransferaseactivity-IEA 7-methylguanosinemRNAcapping-IEA proteindephosphorylation-IEA proteintyrosine/serine/threoninephosphataseactivity-IEA mRNAguanylyltransferaseactivity-IEA mRNAprocessing-IEA polynucleotide5'-phosphataseactivity-IEA nucleus-IEA nucleicacidbinding-IEA	0.248028	0.208728	3.57599	1.15183	0.0195287	0.937378	0.44916		0	0	0	0.219977	0	0.0195287	0.0976435		0.248028	0.208728	1.12989	0.630752	0.0195287	0.236773	0.0516681		0	0	0	0.219977	0	0.0195287	0.0390574
Dhingra_Pear_16_GATCAG_L001_R1_001_paired_trimmed_paired_merged_contig_23642	[BLASTED, MAPPED, ANNOTATED]	Chromatin remodeling complex isoform 1 [Theobroma cacao]											Dhingra_Pear_16_GATCAG_L001_R1_001_paired_trimmed_paired_merged_contig_23642	[BLASTED, MAPPED, ANNOTATED]	TRUE	[BLASTED, MAPPED, ANNOTATED]	TRUE	1	F:DNA binding; C:nucleus; F:zinc ion binding	Chromatin remodeling complex isoform 1 [Theobroma cacao]	ctgcttctccaccaacattgctgcaagttgtcggatttgatcttcttcctgttctgctagaagctttgccttcactgcggccgctgacactgcagaaactgcagcaagctttaatttatcaattttctgacccacttttgtctccgtactgtcatgtttttctattttaccatctttagtttgatcctcacttgctcccttttcaactaccgaatttgatgcaactggttgctgaggctcgtccttttgtggggtctgagaatcacacaccatatctacatcctttggtaccactgtacgttcagggggttcttgtgatttggcagtaaccagtggctgaggctcatttatttctgtagcaagagaattagatacatctacatcttttgatgcttcttcagattgaagaggttcctcgactgaatttgatgtaactggctgttgagtctcattttttgtagagggaactg	470	GO:0003677-IEA GO:0008270-IEA GO:0005634-IEA	DNAbinding-IEA zincionbinding-IEA nucleus-IEA	7.55729	7.5768	8.75131	7.28954	0.3484	2.69787	3.2696		7.33198	6.426	5.75847	7.03365	2.44774	2.1172	2.0636		1.5736	0.640379	0.341549	0.508547	0.0674452	0.0236354	0.2412		1.16101	0.721902	1.08993	1.71718	0.224403	0.332939	0.193876
Dhingra_Pear_16_GATCAG_L001_R1_001_paired_trimmed_paired_merged_contig_23643	[BLASTED, MAPPED, ANNOTATED]	thiosulfate 3-mercaptopyruvate sulfurtransferase mitochondrial-like						0.00588001	0.439838	2.04505e-10	0.021195		Dhingra_Pear_16_GATCAG_L001_R1_001_paired_trimmed_paired_merged_contig_23643	[BLASTED, MAPPED, ANNOTATED]	TRUE	[BLASTED, MAPPED, ANNOTATED]	TRUE	1	F:thiosulfate sulfurtransferase activity; P:metabolic process; C:integral component of membrane	thiosulfate 3-mercaptopyruvate sulfurtransferase mitochondrial-like	aagtaacgatagggctttccaaggatataccttcttcatcaaatcgggctttcagcttatctgctggtaagagtgtcgctgaagaatccaacaattgtggaaaaggaatgcacttgcttccaggtacatgaccacttcttatgccttttcgaggctctaatgcagttccatcgaacctggcctttgatcgggcatctatatgttggtgccttccgtcctcaacattttttctaacctgatcaagagtccagaccagatgtggctgaaactttgtctcaaatgtggtgggcccaac	295	GO:0008152-IEA GO:0016020-IEA GO:0016021-IEA GO:0004792-IEA GO:0016740-IEA	metabolicprocess-IEA membrane-IEA integralcomponentofmembrane-IEA thiosulfatesulfurtransferaseactivity-IEA transferaseactivity-IEA	0	0	0	0	0	0.0284656	0		8.19824	6.88116	5.61356	6.00441	2.96042	3.68629	2.66153		0	0	0	0	0	0.0284656	0		0.562688	0.358848	0.536461	1.06981	0.505414	0.480765	0.270423
Dhingra_Pear_16_GATCAG_L001_R1_001_paired_trimmed_paired_merged_contig_23644	[BLASTED, MAPPED, ANNOTATED]	thiosulfate 3-mercaptopyruvate sulfurtransferase mitochondrial-like						2.90117e-06	0.758271	3.9829e-10	0.00498772	0.0302218	Dhingra_Pear_16_GATCAG_L001_R1_001_paired_trimmed_paired_merged_contig_23644	[BLASTED, MAPPED, ANNOTATED]	TRUE	[BLASTED, MAPPED, ANNOTATED]	TRUE	1	F:thiosulfate sulfurtransferase activity; P:metabolic process	thiosulfate 3-mercaptopyruvate sulfurtransferase mitochondrial-like	agaaacggaagatgaaaaattgccaaaaattgccgaaaatcatcttcaacaaggaaaagttcaagaaatatggaaacaaaacttatttactttgtcaagccaaggaagagtacatggttttcgacttgaaatatttaccaccaaggatgattctcatcagtgttcaaacaagggaggggactaaaggttgagattttaacaagaaaaacacaggttgcaattcaatagcatgacttataccggatgtcttaattgagatgcaacctctttcgttgtaatctgagtattggcaaaccccaggctgttcatggttccaacaagcatccggcaataccgctccattacacactttctgtagaactgtcaacgggtgtgtcggactgcgctccccattcagtccacgatccatcatagactggtacatcaggcttaccaagtcgatgaagacccaatgcaagaatgcaagctgtcacaccagtaccacatgaagtaacgatagggctttccaaggagataccttcttcatcaaatcgggctttcagcttatctgctggtaagagtgtcgctgaagaatccaacaactgtggaaaaggaatgcacttgcttccaggtacatgaccactttttatgccttttcgaggctctaatgcagttccatcgaacctagcctttgatcgggcatctatatgttggtgacttccctcctcaacattttttctaacctgatcaagagtccagacaagatgtggctgaaacttagtctcaaatgtggtgggcccaac	782	GO:0008152-IEA GO:0004792-IEA GO:0016740-IEA	metabolicprocess-IEA thiosulfatesulfurtransferaseactivity-IEA transferaseactivity-IEA	22.9446	17.4026	19.4871	18.3331	0.553022	3.96243	4.71411		19.9258	12.8883	9.30393	11.0611	3.52753	3.34498	2.36779		3.45879	1.2851	3.99419	0.354015	0.047722	0.473551	0.376874		1.22842	2.57047	0.638695	1.01927	0.266138	0.64432	0.197931
Dhingra_Pear_16_GATCAG_L001_R1_001_paired_trimmed_paired_merged_contig_23645	[INTERPRO, NO-BLAST]	---NA---											Dhingra_Pear_16_GATCAG_L001_R1_001_paired_trimmed_paired_merged_contig_23645	[INTERPRO, NO-BLAST]	TRUE	[INTERPRO, NO-BLAST]	TRUE	1		---NA---	ggacagaccaaaccatgtgaattgtcttaagaggacagctccattcacttctgtaatagagaatttaactcatagcctttttcatatatataaactcacttggtttcacaagcaacacaagtctcacattcttcaccattttatccacttctatagttctgcaatttctttgaaatctttttcttattcttcctctagacaaataaaaaaaccatgggttt	221			0	0	0.216211	0.2079	0	0.075994	0.0949925		0.241504	0.241504	0	0	0.398969	0.151988	0.113991		0	0	0.216211	0.2079	0	0.0502653	0.0685001		0.241504	0.241504	0	0	0.150796	0.0189985	0.0569955
Dhingra_Pear_16_GATCAG_L001_R1_001_paired_trimmed_paired_merged_contig_23646	[INTERPRO, NO-BLAST]	---NA---											Dhingra_Pear_16_GATCAG_L001_R1_001_paired_trimmed_paired_merged_contig_23646	[INTERPRO, NO-BLAST]	TRUE	[INTERPRO, NO-BLAST]	TRUE	1		---NA---	tctgaaagatctccgtctttggttttcttgttcaactgccatccggcaaaggaaaggaaaaataagaagaatcatcgtcaggaaactgaaaaacggagaggggcgggataacaagaaaaaggaaccgcacaagaataacttaaccagaaaattggtcgaagtcaaaagcaaagaaatttcttaatatccctgttaatgctgtataacatacaaatgaggtccacaatctaagtaactaggattcaggatacgacgaaaaaggtgcctcatcttgacagtactgaatatttcacaataacagtgtcatcagatatataaatgattttcggccaacaaatcatcacaataccccatttactctttatatgctttgtggaatcatgtaaaactattttttttgttagtgacgctttaaaaaagtcaaatcaaatttccaaaatgcttatgcgatgaaataagtttaggaaggttccctcagcttttaccaaatcacaatttgcatactgcacccaattcacgaaattttgtatatcactctgtttcaataatgcatgcatgtagatcaacttttatttgctttggcaacaaacagaagtgaattttctaaaatttccccaaatttatgccatcaagtataatatcatctctgcattacaggttgtatatgtaagaacagtaattttataatctgcacgaaaactcagatgattaggattttctcgcatcctgaggtgagagactcagaattttcttctgaatca	761			2.14121	1.29743	2.24127	1.63131	0.0331038	0.34759	0.198623		1.07552	1.1169	1.31974	0.976589	0.20414	0.314486	0.132415		0.787676	0.0646569	0.583576	0.305324	0.00955625	0.0596788	0.0252835		0.328002	0.46505	0.442841	0.35635	0.0145974	0.0827596	0.038225
Dhingra_Pear_16_GATCAG_L001_R1_001_paired_trimmed_paired_merged_contig_23647	[INTERPRO, NO-BLAST]	---NA---						0.00146774	0.413547	4.68968e-11	0.0103998		Dhingra_Pear_16_GATCAG_L001_R1_001_paired_trimmed_paired_merged_contig_23647	[INTERPRO, NO-BLAST]	TRUE	[INTERPRO, NO-BLAST]	TRUE	1		---NA---	gatcacaagtgcttaaattgtttcatggctattctaatgtcctcgcctgcaaaaccgggtgctccattttatgaatgacttgtgctgttggaatttgaacagtgaagtacgtggaagcagcactgcatcgtaaagatgttgggtctgtgcggctgtgctacttcttgtcacctttaggcaagcctttgtaccctccacatcttctgtctaaagatctaattacgtgcggctttccatttttgctgcgaatttatggccaggtttacaagagcataatgtatctccgcaagcttgatggtccctggataaagaaaatgagacaacctccatctgttttctaacactcctactacatatgaaattttgaaatgcctgcttcttgtgatagctattcaatatggatgtcatctcggatgcttttgccttacatatcagctcaacaaactccagttcacattcgtaaagaaaagcatagatacaccaac	485			3.96703	2.007	4.0246	3.58367	0.199112	2.58846	2.85683		33.1084	23.846	21.4752	17.4582	5.24617	8.42331	4.10344		0.191857	0.256216	0.772916	0.48449	0.0605994	0.347578	0.366368		1.83749	7.6013	0.964128	0.942039	1.06745	1.07692	0.488874
Dhingra_Pear_16_GATCAG_L001_R1_001_paired_trimmed_paired_merged_contig_23648	[BLASTED]	disease resistance RPP13 1											Dhingra_Pear_16_GATCAG_L001_R1_001_paired_trimmed_paired_merged_contig_23648	[BLASTED]	TRUE	[BLASTED]	TRUE	1		disease resistance RPP13 1	taagtgcagccaatgcagacaagaagcatacaataacaaaaatcaaggatgttaagaaaacaaaatctctagaagaggaaggaaagatagataatccttcttggtccatttacagaaagagagttgcatgccttcaaatgcttggtgatccctctcaacccaccaactctatgaaacaaatatcgaaactgccttccaaagaccaaaaatcatgaacaatctgctcgctaaactccaatctagccagataccatttcctacactcttatgcaatacccaagtaccaaccaataccaagctagagaaaacagaagtcatagtgcccaagctacaaagtagagaataggtatgtaatgaaccgactcttttgagttcttagttcttacgaacaagaacctcacccctttttggtccaattatccaatgtcaaaatcctttatttaagcaagaacttaaattgctgccatggaaaaactgggtggatataaacatacccaacagtgaaacgtaataagatccaaattatttgcagctgaaaactaataattcttataaaattagataaacgatattttcatataacaccacattttagttcctaatgcacattgtcataatctatttaccaagtactacatgcattcagtatcccaatggttcaaacccctacactccacatctaaactaaaagttataagacaaagcatctcaagtatatgtctaatgcagtagtattattgaaataaatctagcaatactttgaaggttcggataataaaatttaacatgaatttcaacttgaatgacacaaccaaactgaattttaacttacctaatttatgaattaccacagaataatattaatccaggaaggaaacaaagtggaaatcttgagcagtagttttactaaaatcacagacaaggttgtttaaaaaatttgtgcaagatggacagaggcatgactatctgaaacgggttctccccaggagatgtcacctgtaaggattggtgaccgtcaccattacgatccactacttcttctattctttttgaagcacagactctagcgggatattcagacagccaatgtagctctatttttgacaatttctccaagaccttccctgggttctcatcagttcccacctactcgaactatttctacttccttgatgctgctacaaacacttgaaaaagagcacacctttgcttaataatcttatcagttatcaatattttcgattcgggggtttgaattttcgaaaccaataaactaagaatatcaaatagtcttcagaactggctttgacttacaagcatcaagattgcagcttcaattaccaattttagttcaaaaatcaatatcttcaaaaaattgtaacaaatttaaataccaacaacttaaaatctacaatctataagcagatccataaaattcaaaaccaataaacagtattggaaaaatcaacatttagagtcctccaggaattagaggcaggggaaagggatacaaagaggtttacctccatctgttttctaacactcctactacatatgaaattttgaaatgcctgcttcttgtgatagctattcaacatggatgtcatctcagatgcttttgccttacatttcagctcaacaaactccgtattcaaaccacgcccatatgacaaagaaatatatcatcccggggttccatcatcttcctttagaggtgcatcatcttccagccaaaaatgcttaggaaattgatgtgagctaacatccgttgcctcagacaatcgcttcttaagttccacaataaggactatgatatatctcttgcaccagcgttagcatctgttcccttgggtaattctactttacagttccacaccacagttagctcgctgccgcatccacaaaggccataaatgagtct	1921			1.36704	1.08951	1.55542	0.84451	0.0415277	0.487404	0.380306		2.50633	1.77288	2.14115	1.35253	0.81744	0.89831	0.456805		0.0380817	0.307294	0.422781	0.0843617	0.0174854	0.0851009	0.0236416		0.265062	0.450256	0.222299	0.144565	0.0833138	0.0782274	0.0551638
Dhingra_Pear_16_GATCAG_L001_R1_001_paired_trimmed_paired_merged_contig_23649	[INTERPRO, NO-BLAST]	---NA---						0.00695976	0.408661	4.34457e-10	0.0247513		Dhingra_Pear_16_GATCAG_L001_R1_001_paired_trimmed_paired_merged_contig_23649	[INTERPRO, NO-BLAST]	TRUE	[INTERPRO, NO-BLAST]	TRUE	1		---NA---	agtagtttggacagatcacaagtgcctaaattgtttcatggctattctaatgtcctcgcctgcaaaaccggctgctccattttatgaatgacttgtgttgttggaatttgaacagtgaagtacgtggaagcagcactgcatcgtaaagatgttgggtctgtgcagctgtgctacttcttgtcacctttaggcaagcctttgtaccctccacatcttctgtctaaagatccaattacgtgcggctttccatttttgctgcgaatttatggccaggtttacaagagcataacgtatctccgcaagcttgatggtccccagataaagaaaatgagacaacctgccagcttgtgccacctatattaggcttctccatctgttttctaacactcctactacatatgaaattttgaaatgcctgcttcttgtgatagctattcaacatggatgtcatctcggaggcttttgccttacatatcagctcaa	483			15.7988	8.55376	18.7897	20.3668	0.695432	7.33681	7.85838		16.2463	12.1954	9.75907	10.405	5.1375	4.98972	2.85996		2.55764	1.17409	4.05018	0.817435	0.082925	0.865762	1.17261		1.18676	3.44128	0.373761	0.678085	0.660432	0.397599	0.0459985
Dhingra_Pear_16_GATCAG_L001_R1_001_paired_trimmed_paired_merged_contig_2365	[START, LINEAR, CURVED, BLASTED, MAPPED, ANNOTATED]	40S ribosomal S14						8.40841e-22	0.914843	1.1351e-12	0.00711837	0.000141831	Dhingra_Pear_16_GATCAG_L001_R1_001_paired_trimmed_paired_merged_contig_2365	[START, LINEAR, CURVED, BLASTED, MAPPED, ANNOTATED]	TRUE	[BLASTED, MAPPED, ANNOTATED]	TRUE	1	P:ribosomal small subunit assembly; P:maturation of SSU-rRNA from tricistronic rRNA transcript (SSU-rRNA, 5.8S rRNA, LSU-rRNA); F:structural constituent of ribosome; P:translation; C:cytosolic small ribosomal subunit; F:mRNA 5'-UTR binding; F:small ribosomal subunit rRNA binding	40S ribosomal S14	ggagtaacataatccaactgaggcacggcgaccaccatgacaagcagttctgaacagataagaggtgcaagcttacagcctccttcctctccttccaccctttctacgggtgctatcagtaggtattggagtcacatcctctatacgaccaattctcattccagaacgagcaagagcacggagggcagactgagcacctggaccaggtgttttagttttattgccgccagtagcacgaagcttaatatgaagtgcagtaatgcccaattccttgcatctctgtgcaacatcttgtgctgcaagcatagcagcatatggggaagactcatccctgtcagccttaaccttcataccaccagtgatacgcacaagggtttcccttcctgacagatcagttacgtgaatgaa	408	GO:0000462-IBA GO:0003735-IBA GO:0003735-IEA GO:0022627-IBA GO:0030529-IEA GO:0048027-IBA GO:0000028-IBA GO:0070181-IBA GO:0005840-IEA GO:0006412-IBA GO:0006412-IEA	maturationofSSU-rRNAfromtricistronicrRNAtranscript(SSU-rRNA,5.8SrRNA,LSU-rRNA)-IBA structuralconstituentofribosome-IBA structuralconstituentofribosome-IEA cytosolicsmallribosomalsubunit-IBA ribonucleoproteincomplex-IEA mRNA5'-UTRbinding-IBA ribosomalsmallsubunitassembly-IBA smallribosomalsubunitrRNAbinding-IBA ribosome-IEA translation-IBA translation-IEA	72.7287	40.307	59.609	45.7799	3.17988	31.2122	19.5423		124.354	125.023	113.844	36.6871	64.0194	38.8068	21.0551		10.2067	3.8257	13.8913	3.01555	1.25747	3.44839	1.62465		8.38811	7.85548	6.72758	1.88447	8.79779	2.41248	2.2002
Dhingra_Pear_16_GATCAG_L001_R1_001_paired_trimmed_paired_merged_contig_23650	[INTERPRO, NO-BLAST]	---NA---						1.63571e-07	0.719155	9.65245e-12		0.000301297	Dhingra_Pear_16_GATCAG_L001_R1_001_paired_trimmed_paired_merged_contig_23650	[INTERPRO, NO-BLAST]	TRUE	[INTERPRO, NO-BLAST]	TRUE	1		---NA---	ctctcgtctcagacctcgctcgatcatctcagaccccactccccaaatctcctctcctccctcgtcttagacccctactgactcgactccctgagactcatagtgagttagtgactgtcgacattaaatcaggacctcaggtagccaccatcaccatcgcaggatcgtctcctgactctccttcaatcctcccaatcgcgagttccgaccaccacgacacggtccacaccaacctcgccgtcgagaacactaccatcatcct	262			17.2234	17.3389	18.6398	20.5487	0.897426	7.37171	5.32045		33.2807	35.3601	26.0484	10.7782	8.36529	9.32682	5.19225		3.71377	1.8283	4.19489	1.94472	0.188937	0.515811	0.423994		6.34684	5.74711	0.922675	2.35427	1.00194	0.75149	0.20956
Dhingra_Pear_16_GATCAG_L001_R1_001_paired_trimmed_paired_merged_contig_23651	[BLASTED, MAPPED, ANNOTATED]	auxin response factor 17-like											Dhingra_Pear_16_GATCAG_L001_R1_001_paired_trimmed_paired_merged_contig_23651	[BLASTED, MAPPED, ANNOTATED]	TRUE	[BLASTED, MAPPED, ANNOTATED]	TRUE	1	F:DNA binding; F:DNA-binding transcription factor activity; C:nucleus; P:transcription, DNA-templated; P:regulation of transcription, DNA-templated; P:pollen development; P:anatomical structure morphogenesis; P:auxin-activated signaling pathway; P:adventitious root development	auxin response factor 17-like	ttgttgccactgtcctcggtgcaaccaacatcatcagaaccaccttcagcagactggtttgtatgaatgatcttaccaaacagctgaaaggaacttgtgccaacctttgtctgcaaccggtttccatcaagttccatcccaaaggatggcacactactctggctatctggtgacaattcatcagactgtgaactaccaatgttcaactcagtacacaccctcttcagctttggcacctcat	241	GO:0003677-IEA GO:0003700-IEA GO:0006351-IEA GO:0048830-IEA GO:0006355-IEA GO:0009555-IEA GO:0009653-IEA GO:0009725-IEA GO:0005634-IEA GO:0016787-IEA GO:0009734-IEA	DNAbinding-IEA DNA-bindingtranscriptionfactoractivity-IEA transcription,DNA-templated-IEA adventitiousrootdevelopment-IEA regulationoftranscription,DNA-templated-IEA pollendevelopment-IEA anatomicalstructuremorphogenesis-IEA responsetohormone-IEA nucleus-IEA hydrolaseactivity-IEA auxin-activatedsignalingpathway-IEA	1.23532	0	3.73235	0.596718	0.0871093	0.731718	0.871093		1.52589	1.31227	1.10593	0.749383	0.592344	0.47039	0.331015		0.0529368	0	0.941999	0.331138	0.0460939	0.131532	0.200919		0.278091	0.397865	0.431191	0.375292	0.263641	0.120702	0.0759402
Dhingra_Pear_16_GATCAG_L001_R1_001_paired_trimmed_paired_merged_contig_23652	[BLASTED]	COP9 signalosome complex subunit 5b-like	0.000381719	0.641475	9.16846e-13	0.00738848	0.00380767	3.27834e-05	0.633067	3.64939e-17		0.00182459	Dhingra_Pear_16_GATCAG_L001_R1_001_paired_trimmed_paired_merged_contig_23652	[BLASTED]	TRUE	[BLASTED]	TRUE	1		COP9 signalosome complex subunit 5b-like	gtgagagatggctgtaggagagatctgttggattggcgtacagaattgaaaagaatgtccttgataacctgtgacatcagaccatgcacctgctcgacagttatctttgcactgtcacgagtaattttggcaagttgggattcttcctctctctttctttgtgggggtgttattaatggcccaaagcgagaatgagccaaatgattctctgcttgctctagcttttcagctagatcagaaatttgtccagcaacatagtctccattacccaataaaggtgaggaagaaagagtattcacccaatacttgttccagagcagatccaagaggtgagtgtcaagagaagacttgaaataagtgatatccagagaataatactgtttacagtgaacaccaaagtcctcaattttgttcagaggaatggtctgatactcggagacaggatcgtctggaggcttatatccatctgggtacgtcctgaatgcaccaatgtcaacttttccagcagacacagttcgagttggatcaataacaacagccaaaaagggctcctgatattgctggttaagcatctgcgtcgaaacatcaatacccgaaagccagcatccataacccggatgagaatggtaccacccaaccacattctccaaccgccccgcctgcttattggtttgggaatattccaccatatactcataggcatcagcctgagcattaaccctagtctcagtcccttcaacaggcaaagcaaaagcgtccatgacgataatggcgtcgccgtcggtcttgccctgcatgaggcccataacctcgatggtcccgccggaccgggcgtgcacaaccatcttcaagagcgcgagggcggagatcttgacgcgcttgaagtagtgagggtcgttggcccagggcttctcctgctggaacttggcctgagccgcctcgtcgtagtagaatatggcgtcggccgtcgggtccgccttcggcttcgccacgctcggcggcgtgtccatggggattatgttgttctcgagctcccatgtctgctgggctatttgcgcgtccatggtgtctgcgaaaatgtctctgagagacactactgcgtcctttgatgttaatatacgactctgaccgtgcgagtaattaagcgaagtcgatttctactaagaaaataaataaatcgccattgggctgccttttgtgttttcagggctccttcggagaa	1222			28.5613	35.5699	34.3221	26.6101	0.601283	5.33595	4.63847		44.7976	44.8493	42.267	35.2021	9.99503	7.70672	7.81324		3.29169	0.95823	1.474	1.00903	0.0810173	0.835546	0.130519		1.83153	3.15735	0.369149	1.56461	0.306316	0.488043	0.806793
Dhingra_Pear_16_GATCAG_L001_R1_001_paired_trimmed_paired_merged_contig_23653	[START, CURVED, BLASTED, MAPPED, ANNOTATED]	calcineurin B 10						4.91685e-18	0.869479	9.76168e-10		7.6732e-06	Dhingra_Pear_16_GATCAG_L001_R1_001_paired_trimmed_paired_merged_contig_23653	[START, CURVED, BLASTED, MAPPED, ANNOTATED]	TRUE	[BLASTED, MAPPED, ANNOTATED]	TRUE	1	P:polysaccharide biosynthetic process; F:catalytic activity; F:calcium ion binding; C:plant-type vacuole membrane; P:multidimensional cell growth; P:cell tip growth; P:regulation of hormone levels; C:integral component of membrane; P:calcium-mediated signaling; P:hyperosmotic salinity response; P:regulation of potassium ion transport; P:anthocyanin accumulation in tissues in response to UV light; P:root hair elongation; P:ion homeostasis; P:cell wall organization	calcineurin B 10	tcgtgttcgagttcagaaagcctcttagtaacggccagcccctttaaatgttacttgaagcttaacttttaccacagagctcttttattttggcaaatatgtctgcatctacatccaaattcaccacaaaaatgacttctctctcactacaaaaaatgtatttacaagaagcactacatatttatatttataaatatcgctacaaaaatgacctcactgtacaaaatacaaaggctttgaatcgatgaagatttcttgttgcgctttgaagtttaaaccaaacgaataatcttgcggtgcagccatcccggccttgcctaaaactcggatgtttcccatttgaattgatgcaagtatctccgcaatacgcaggagctttggaattatgttctttttctaaagatcctctgtaggaaaaggctttcaaatgctcagtcttcaacttcggtgtgaaaaatgaaactcggaaatactgtcgtgatgtccttcaaataaggaagagtcatgtttttcagaagcgatggatgccgaagcacgaaaaccttccattcttctttgttaattttcccatctttgtcagcatcagcgtcggcaaatgtcttctcaatgatttcctcaagaatatcatccggcaatttcatgtcggattccatcaatatggcaatcaccatttgcttaacctcttctcgctcaatgaatccagtttgtctcagatcatatagccgaaatgcaaaatcgattttgtcatcaataggggcgtaaggatggaagacattgagtgcatgaacaaactcatcaaattcaatgacaccatttttcttttcatcaaatagatcaaaaacccggtcaaggaacagattttcgccttggggagtttgaaatagtgctaattgaagctcctccttgtgaatcgatccgtcgtcgataatcgagctgctcagcttcttaaaaagctcatacaacgcctccagctcgttgacagtaaatctggtttcatcggcgatgtgagacatatcgccgcaagcgaaaccgcggttgattgggcggccggtacggaggctgcagcaaccggtcacggcgaaaaccagcgcctctaccatagctgcaaacggtataaacgccgcgcagatcttctccccgattgataacgaactcgatctcgagaattccattgctgtcgtctgcaacggggcggagacaggattttctttcttggtgggctaacttaaattaatgttataaaatcatacatttatttttttatgacgtaaaaattatatattattcaatataatagattataaattattaaaaatcataacgtagccgatatattcaaggacaatataaataattaacatattaattaaatcaagaataattaaataaagagattaagaatgtaccaaaggtgacttcattagaaaatcgcaacagaaagtaagaaattgtgaacataaggatttatttgtggatttaaaaaaattatttttcttttcttgattaagaagcatagattctaaatcgtataggataaattgtttttttcttttacaaataggataaagagagacgggagatacaactaatttaaaatttttggtataaaacttatggggtgtaatatctacacatatttttttacttctcatacacctctcattaatttatgtcagttatcttcttcaattcatttgatccgatgatcggaaattaaaaaggtatgtaaaaagtaaaaagagatgtgtagataacacattctaaacttattatttattacctatcctctacgaaatttacattaaataataacctgcattgaaattaaatggcctataaacatgggattacaaaagaatagtgttattcacatttatttttagctttaacacacctatactaattttttgccattgaacattttcaaatgaaagcataaatagcattagcattacaaaaaaccttcctaggatatagcccaccgtatttgaaaagcataaatagcattagcgtgacaaaaaaccttcctaggatatagc	2039	GO:0010817-IEA GO:0043481-IEA GO:0005737-IEA GO:0009705-IEA GO:0003824-IEA GO:0016020-IEA GO:0000271-IEA GO:0005509-IEA GO:0016021-IEA GO:0071555-IEA GO:0019722-IEA GO:0008152-IEA GO:0042538-IEA GO:2000021-IEA GO:0043266-IEA GO:0048767-IEA GO:0009825-IEA GO:0009932-IEA	regulationofhormonelevels-IEA anthocyaninaccumulationintissuesinresponsetoUVlight-IEA cytoplasm-IEA plant-typevacuolemembrane-IEA catalyticactivity-IEA membrane-IEA polysaccharidebiosyntheticprocess-IEA calciumionbinding-IEA integralcomponentofmembrane-IEA cellwallorganization-IEA calcium-mediatedsignaling-IEA metabolicprocess-IEA hyperosmoticsalinityresponse-IEA ionhomeostasis-IEA regulationofpotassiumiontransport-IEA roothairelongation-IEA multidimensionalcellgrowth-IEA celltipgrowth-IEA	5.75485	7.45583	9.17158	9.99557	0.193563	1.39818	1.57116		5.83684	6.41145	6.24305	15.8772	1.41466	2.2198	4.23779		0.881895	1.60032	1.44387	0.596957	0.0270059	0.151752	0.352722		0.351984	0.256458	0.861571	0.916323	0.0278561	0.185475	0.769354
Dhingra_Pear_16_GATCAG_L001_R1_001_paired_trimmed_paired_merged_contig_23654	[BLASTED, MAPPED, ANNOTATED]	UPF0183 plant [Medicago truncatula]	2.10174e-05	0.690373	4.4156e-07	0.0017257	0.00427824						Dhingra_Pear_16_GATCAG_L001_R1_001_paired_trimmed_paired_merged_contig_23654	[BLASTED, MAPPED, ANNOTATED]	TRUE	[BLASTED, MAPPED, ANNOTATED]	TRUE	1	F:isoleucine-tRNA ligase activity; P:autophagy; P:response to symbiotic fungus; P:systemic acquired resistance; P:salicylic acid biosynthetic process; P:response to chitin; C:integral component of membrane	UPF0183 plant [Medicago truncatula]	tgaggttggaggagtggaattacatggatcgtgttggaatggaatgttgcagctgtggctgcagtcgatttctcatattgttttttctgttcttagctcaaactattgcttgagctgtgcttttgtctgtttttctttggcccatttttttcttgttcatatgctagctttgggcttttggtttgtgtttgtttttttcggtttgtaaagtttgtgttttttgtttgtaataaatgttgctcagctttctcccaaaaaataaaaaataaaaaattatgaacgaaaaagaagaaaaaaataaacgacacgcttggacatttcgtgcgcagcgaggcaaagcaaaattcacagcgaagcgttttttattcctatttaagcattcaacacctgtacagttactttcgtgaaagtaacggagtccatcgtcatcgtcgccaaatcacgtcatcttctcgaaccagtagttatgttgcagagacctcgacgccgctgcgaaggcaccgccatgggcgccatcgtcctcgatctacgacccggcctcggaatcggacccttcac	558	GO:0008152-IEA GO:0004822-IEA GO:0006914-IEA GO:0016020-IEA GO:0016021-IEA GO:0009610-IEA GO:0009697-IEA GO:0009627-IEA GO:0010200-IEA GO:0016874-IEA	metabolicprocess-IEA isoleucine-tRNAligaseactivity-IEA autophagy-IEA membrane-IEA integralcomponentofmembrane-IEA responsetosymbioticfungus-IEA salicylicacidbiosyntheticprocess-IEA systemicacquiredresistance-IEA responsetochitin-IEA ligaseactivity-IEA	5.00852	10.115	9.42462	8.3054	0.406323	4.83073	4.16105		5.84486	8.50828	3.84314	10.9127	4.04818	4.18362	5.29725		0.857987	0.576986	0.523595	0.819091	0.0568087	0.621079	0.483504		0.693369	1.40536	0.353	0.397532	0.696047	0.27657	0.526876
Dhingra_Pear_16_GATCAG_L001_R1_001_paired_trimmed_paired_merged_contig_23655	[BLASTED, MAPPED, ANNOTATED]	SKP1 1B						0.00370712	0.450378	2.44769e-11	0.0162386		Dhingra_Pear_16_GATCAG_L001_R1_001_paired_trimmed_paired_merged_contig_23655	[BLASTED, MAPPED, ANNOTATED]	TRUE	[BLASTED, MAPPED, ANNOTATED]	TRUE	1	P:ubiquitin-dependent protein catabolic process; F:kinase activity; P:phosphorylation	SKP1 1B	gtgaaaagttcggaaataaccaaaccaacatccaatttagtacagacctaagaaaaacataagtaagaaactatttccaatttgtcattcatttatcaaacacagtaatacagtcatagaaaaactcttaactcactggacttgaggatctgctcatctggatacatctgatgtattagtcgcaataggcatgaatagttttcacacaaaacaactaaaaagacatagcacctaagaatcaatgaacaattggaacatcttactcatatgtgagtctcaatccctatttcaaatccctattgaacaaaagtcctatttcttcttcaaattgaatcgacatcattgatcacgcaattaaacattcctactggcaaataattgacccaagagtcgagcagatatatagggattggaaaaataccaagcgagcaccaatgataccgcaccagtacaaagagcatatcactcaccggctaatctagcttgaaatgataggaaaggaaccttgattgagatcttcaatcattgagacagcccaaatgaatagagaaaaacacaattaataaacacggggacaaagaacctgagaagcagagacaaacttctatgcacaaaaacaataacttatgtcagtgcattccaccataaatcaattcctaaaatcaactgcatatcacaaagttacccaaaagacacaaaatacctcaaaattactatattagcactccctccaccccaacatcagaaaattagaaaatagaacttgataacaatgtacatagaaagcaaggaatcgataatttaggtggtttcccaggacaataatgaacttgcagagatcatattcatacatgaatgcacaaacacaaagacactacagagaccatttgatgaaaaaaaaaaatagatactcaacacaaactattcatagatccatgacttagaaattctcagatccagttgaaattaataaaataaaataaaaatttaaggatatgaaaatatatctctgatagtctgagctccattaccctgattccttcgccggcttgaggcaattacttgcttagtcggctccttcttgtcacttcaaggattattcaattcaacctgattcgttcaaacgaagagcgatgattccagggcggtagcagtcaggcttcttgactcctccagttgtgggtgttgattttattgaagccaagaccagatcaaagagaacattctgatcatctttgatctcgttaatgaagtccgacaaacttcttgatagtctaatcgccgctcttgccgacgtcggtgctatcgccgtctcgacgctcgacatgcttctggctgtacttgatgactttggtgacgatgtgggtggtgacattggggagagggatcacattattggcgtagtcgtcttccaccatctgcttgatggtctgtgactcaatagcaatcgtctcatcgacctcgaacacctcgcggcttcgtgtgatggagggacttgtggatgtccatggcgtagtcgaccgtgttggtcatgttaaggagctcgatcttggacttgaggatctgctcatctggaaaaaatgaagaaatttgcgtttagggat	1604	GO:0016310-IEA GO:0016301-IEA GO:0006511-IEA	phosphorylation-IEA kinaseactivity-IEA ubiquitin-dependentproteincatabolicprocess-IEA	8.55386	5.63825	14.4778	12.4334	0.439761	6.25874	2.67783		19.3477	15.0685	15.2247	12.1156	2.67783	4.58346	2.67783		1.23479	0.880295	3.34152	1.03811	0.219927	0.807218	0.17653		1.94453	2.39997	1.73362	1.15203	0.247874	0.476494	0.401061
Dhingra_Pear_16_GATCAG_L001_R1_001_paired_trimmed_paired_merged_contig_23656	[INTERPRO, BLASTED, MAPPED, ANNOTATED]	DEAD-box ATP-dependent RNA helicase 46 [Prunus mume]											Dhingra_Pear_16_GATCAG_L001_R1_001_paired_trimmed_paired_merged_contig_23656	[INTERPRO, BLASTED, MAPPED, ANNOTATED]	TRUE	[INTERPRO, BLASTED, MAPPED, ANNOTATED]	TRUE	1	F:nucleic acid binding; F:helicase activity; F:ATP binding; C:vacuole; P:fatty acid beta-oxidation; P:protein import into peroxisome matrix	DEAD-box ATP-dependent RNA helicase 46 [Prunus mume]	ccctcatgccaccacgacctccaaaacccccatcccttgtaccgccacgaccaccaaaacccccatccctcattccatcacggccgccggaatcccagcggccagtaccaccattaacaggcccaccagaatcaaaacggttcatcggattcctatccttgccaaaaccagccccaccacgtagagcaatctctcgcacctctgggggcacttgctggttagctccctccagaactttaatcaaatcagctgcatatttccagtcttgctcggagaaaaaggtgtaggacatcccagttgcgccagccctcccagttcttccaattcggtgaacatagtcttcaacaccagtagggaaatcatagtttaccaccacccttatatctttgatgtcaagcccacgagcagcaacgtcagtggcaactaatactggggattttccactccggaactgatttaaaacccagtctcgctcaccttgagatttgtccccgtgaattgcagcagccccaaaagtgcgtccaatactacgtgcaatctgatcgcacaacctcttggtggaacaaaagacaatgatcttagaacctcgttcttgggatcttaggatctgctccaagcgcctttgcttctccatttgtggaacaacttcaacgtactgtgtgatagacttgtttgcagcaagctcatcaacgttgccaatattcacctgtacaggattaacgagaaggtcacttgctatttttcttacttctttgggccatgttgctgtgtacataagggtttgtctgtgcgggggtatttgatccacaattttacggatttgaggttcaaaacccatgtcaagcattcgatctgcttcatcaagtacaagtagagaaacttgccgaaaatcaatcttcttcatttctagtatgtcattaagacgaccaggagttgccacaactatatctgctccacgatctaactcttttagctgaaggccctttggagctccaccatacaagcacgtgcaagataccctagaagctcgcccaaatttcaagacctcatcttgtatctgtgttgcaagctcccgtgttggggccaaaaccaagactgttgggccattctgagaatgattacggcgttgtctaagaagaatgaatgcaggcatcaaatagcccaaagtttttccagaaccagttttcgcaattgcaactatatccctactttgaagagcaattggccatgtttgtgcctgaattggtgtgggagatgtaaagccagcagcatgaatctctctcaatatctctggaggaaaaccagtgtcttcaaatgtcatgaacggtgcaggaacattgtcacccgatgcagtaacttcatgttgttgccgataaacttcaacaggtgaaagactagtaacacttgtaggtccggcataagggggcttcaccaaagagttatttgggaaaggtggaccacctgttgcatgactgtacacgttatgcatgggacctggcatggtattcagtgcattggcacgaccaggtgtaacattttgaaatggaggaccaccactcatactcatctcctgctgacttcttgcaatcggaatagatgcaagtttgggttgctgaggacctggtggcccttctttgttactattgaagtaatagtcat	1659	GO:0008152-IEA GO:0016558-IEA GO:0000166-IEA GO:0005773-IEA GO:0004386-IEA GO:0006635-IEA GO:0016787-IEA GO:0005524-IEA GO:0003676-IEA	metabolicprocess-IEA proteinimportintoperoxisomematrix-IEA nucleotidebinding-IEA vacuole-IEA helicaseactivity-IEA fattyacidbeta-oxidation-IEA hydrolaseactivity-IEA ATPbinding-IEA nucleicacidbinding-IEA	20.2708	21.5839	25.9795	28.1762	0.544131	6.02088	5.61594		26.2078	24.9056	23.3678	26.1575	5.30212	4.33534	4.7833		2.85783	0.654297	2.48508	1.83834	0.0291871	1.13591	0.308607		1.27924	1.99332	0.563696	1.75789	0.393601	0.54179	0.300553
Dhingra_Pear_16_GATCAG_L001_R1_001_paired_trimmed_paired_merged_contig_23657	[INTERPRO, BLASTED, MAPPED, ANNOTATED]	DEAD-box ATP-dependent RNA helicase 40 [Sesamum indicum]											Dhingra_Pear_16_GATCAG_L001_R1_001_paired_trimmed_paired_merged_contig_23657	[INTERPRO, BLASTED, MAPPED, ANNOTATED]	TRUE	[INTERPRO, BLASTED, MAPPED, ANNOTATED]	TRUE	1	F:nucleic acid binding; F:helicase activity; F:ATP binding; C:mitochondrion; C:vacuole; P:fatty acid beta-oxidation; P:RNA secondary structure unwinding; P:protein import into peroxisome matrix	DEAD-box ATP-dependent RNA helicase 40 [Sesamum indicum]	ccggaatcccaacgtccagcagcaccattaacaggcccaccagaatcaaaacggttcatcggattcctatccttgccaaaaccaggcccaccacgtagagcaatctctcgcacctctggaggcacttgctggttagctccctccagaactttaatcaaatcagctgcatatttccagtcttgctcagagaaaaaggtgtatgacaccccagttgcgccagccctcccagttcagcagcaacgtcagtggcaactaatattgggcattttccactccggaactgatttaaaacccagtctcgctcaccttgagacttgtccccgtgaattgcagcagccccaaaagtgcgtccaatactacgtgcaatctgatcacacaacctcttggtggaacaaaagacaatgatcttagaacctcgttcttgggatctcaggatctgctccaaacgcctttgcttctccatttgtgggacaacttcaacgtactgtgtgatagccttgtttgcagcaagctcattaacgctgccaatattcacttgtacaggattaacaagaagatcacttgctatttttcttacttctttgggccatgttgctgtgtacataagagtttgtctgtgcgggggtatttgatccacgattttacggatttgaggttcaaaacccatgtcaagcattcgatctgcttcatcaagtacaagtagagaaacttgccgaaaatcaattttcttcatttccaatatgtcattaagacgaccaggagttgccacaactatgtctgctccacgatctaactcttttagctgagggcccttcggagctccaccatacaagcacgtgcaagataccctagaagctcgcccaaatttcaaaacctcatcttgtatctgtgttgcaagctcccgtgttggggccaaaaccaggactgttgggccattctgagaattattatggcgttgtctaagaagaatgaatgcaggcatcaaatagcccaaagtttttccagaaccagtttttgcaattgcaactatatccctactttgaagagcaattggccatgtttgtgcctgaattggcgtgggagatgcgaagccagcagcatgaatacaagcaacttgaggcaacaaaagagggcataaagacataacaggtggagccattaagcaagaaatcccagtcacataaggtgtgatttggatgaagggccaaccacccttttagaagatgcacaagaaaggctccaacagttcattttgcagcctccaaaaatcagaatagttgttgcatgtgtaagtgtgccaatagcagtgcagcgtacgacatatgctcctcctccggagcaaatatcgcacct	1353	GO:0008152-IEA GO:0016558-IEA GO:0000166-IEA GO:0005739-IBA GO:0010501-IBA GO:0005773-IEA GO:0004386-IEA GO:0004004-IBA GO:0006635-IEA GO:0016787-IEA GO:0005524-IEA GO:0003676-IEA	metabolicprocess-IEA proteinimportintoperoxisomematrix-IEA nucleotidebinding-IEA mitochondrion-IBA RNAsecondarystructureunwinding-IBA vacuole-IEA helicaseactivity-IEA RNAhelicaseactivity-IBA fattyacidbeta-oxidation-IEA hydrolaseactivity-IEA ATPbinding-IEA nucleicacidbinding-IEA	16.8918	14.0045	22.934	19.4135	0.375491	4.19557	4.00006		19.588	16.9785	19.1203	17.2957	3.457	2.71222	2.94497		2.21615	0.993009	1.45053	1.06255	0.00821037	0.739253	0.429873		0.929041	2.24986	0.244056	2.22905	0.289167	0.409074	0.224486
Dhingra_Pear_16_GATCAG_L001_R1_001_paired_trimmed_paired_merged_contig_23658	[INTERPRO, BLASTED, MAPPED, ANNOTATED]	FAR1-RELATED SEQUENCE 6-like											Dhingra_Pear_16_GATCAG_L001_R1_001_paired_trimmed_paired_merged_contig_23658	[INTERPRO, BLASTED, MAPPED, ANNOTATED]	TRUE	[INTERPRO, BLASTED, MAPPED, ANNOTATED]	TRUE	1	P:regulation of transcription, DNA-templated; F:zinc ion binding	FAR1-RELATED SEQUENCE 6-like	aggggttctctctcttttccctttttcacctttgtaaaatgttttcagtaggacctgaaaatgcaagcttagaatatgtgcaaaatcgctttgacaatcactgtacaatcctaaacaagggtgaatctacaactgcataaaccagttaaggaacagaggaggaaaataaccctacatttaccccttctacttccataaaattcgaacctttaacattacaggtaatttattcatgcttgtcttctacaacatgaacccgatccaacgactcttcgaatgcttgcaatgctactttgtaatggtcaagagaaatcacaccttcctctacaatgtgcaaggcacttctatacaactgattgaaccattgcacgcggtcagtggcgtcaacattgctggacccttgatctggaatatataaacgcttgtaatccttcttccatcgcggcaaaatgtacttcgaagggatctcctctaccccgttataattaagcacacacaatgcatgccgacataaatacccgtaaaagttaaagcagctgcaaatgcaacgaacctcaccggctgttctgttgtacaggacttcataatctcttatctctcgcctacttccctcgacgacaacacgctccttgaccaagaatattatgattggcccatcaacatgtaactgtgtagtgctaagacaagaatacatctcctccacttcaaattggaacttctcgaatatttctctagtgtaaacttttgaaagctgtaactcaaaggaacatcttgttttcaatgtgggactcgagcttcttgactcgatatctgcaagagcttcgtccttatgcttcttttggagagccagttcatacttatcaagaaattctttcagtggagtttgtttgtgtacatatctgtcaaaaaatggacttaaggcttcacccggacgcgcagccgccattccagcaaaaaatgtctctttcaaatgaaccggagcccaccaaagccgttcttcatataaagatcgaagccactcatgatcaccgactccaaaacgctgaatcatgaacccccaggctgcttcgaattcgaacaccttcagagtttcataaacggctttagtcaatgccttcctgatggcatcatagttgtgcaaccctcccagtttttctggaaccttcttcatgatgtgtgataaaccaaaacgatgatgacatcttggaaatacctctgcaattgcactctgcaaagccttgcacctgtcagtaataattgtttgtggagaatgtcctgatacacatgtaagccaagctttgaacaaccaagtataagattccgtcgtctccccagcaagtagagcacaaccaagcaatactgcctggccatggtgattgatccctacaaacgccacaagtgggatgtcatacttgtttgacaaatatgtgttgtcaaagtatatcacatcaccaaaataaccacatgctgccctgcacctagcgtcaatccagaacacattccttagcagcccgtcatcattaaaatccatcaagtaaaagaagttaggattggtcaactgcattcggcaaaggtaattatagattgcttgtgtatcaccttttctaaggttcaactgatccggatgatcagaaaaagtcctgacatctgctatattcgaatttgagggcccattgccccctgaatctattacaagtgctcggtacaacttaattgttcgtttttctgcatctgaacttgactgtgacttccttttagttccgcttcccatcttgttaattgatttgtacattttagcacctaacaagtggttatgctcaagtgtaacttctagtatcctccaccttttggagtccactaatctcatccttatcattgcagggcatccagttctcgtttcctttctcaaacggttcacatctttaattcttttgaaaccctggctgctgcaacaaagcacggcaccatacttctctctgctgttcctcttaaaccatgaattcttcactctaacgcgaaatcccacttccttagcatagcagttgtaataattataagcatcatcataagactcaaactccattcccactgcaggtgcaacaaattcctttcttccttcagtgacaccattttgaacatctgattcggtcaaaacaccatctccatcagttacgatctcattgcactcaccatccggtacttgctcaccgtcaagagaggctacttccatcggaccggaaagagaagatctacaaaaatcccatataccatctaccaagaaatttagaataaatagaccaactttcacaaaaagagtaaaataatctttaattttataaaaaaaataattctgtaaaattgatatccggcgaacataaaacaccatccagccaacaatccaaacacaactaatgatcaaactatcactagagcaaacaaatacaaactcactttaaccgtcacaagtcatgttatcacaaaattgcttccgaaaagaaactgtcaaacaaagtttgaaactttaccataatttttccattcaattgtcaggaaacgaactatatcattctctatacccaaaggggacttaaaaccatcaacttctacctgaaaaatttgaactttgtcttcatattacgcgaaagccccattcgcatcacacaaaacccaggaaagaaaaataatggaagatatgaacaatttttttaatttaatcaaatactcaatccaaatacataattaagtctgagttcaatactcaatcctacactcagaacagctcaaaacaaccattttgtcctcttaaacttcaaaattttcaaactttttatctcaatttctactgaaccaaacagaaaattgcaagcatacaactcctaaaattcctcacaaaaccttgaagattttgact	2911	GO:0008270-IEA GO:0006355-IEA	zincionbinding-IEA regulationoftranscription,DNA-templated-IEA	6.39938	6.80735	6.34199	6.26098	0.168755	1.33129	1.20436		6.33406	5.31459	6.6234	5.24581	1.15965	1.03993	1.05147		0.990941	0.690532	0.612171	0.490656	0.0188611	0.127246	0.0301171		0.380731	0.899037	0.138674	0.551585	0.151899	0.0901553	0.0108895
Dhingra_Pear_16_GATCAG_L001_R1_001_paired_trimmed_paired_merged_contig_23659	[INTERPRO, BLASTED, MAPPED]	uncharacterized serine-rich -like isoform X2											Dhingra_Pear_16_GATCAG_L001_R1_001_paired_trimmed_paired_merged_contig_23659	[INTERPRO, BLASTED, MAPPED]	TRUE	[INTERPRO, BLASTED, MAPPED]	TRUE	1	C:intracellular; P:intracellular transport	uncharacterized serine-rich -like isoform X2	attgccgagctttgactattggtaaacattccaaagctttgagttttcttttgatctgatccaatgctctgacttgtggaaaacattccagaactttgagtgtggggaaatagtccagagctctgactagtcgaaaagactggtgagctttggctgctgaatattcctgaagagctttgactgttagaaaattctcctgcagaactttggacagtaggtgttactccagtggagctgtggttgttggagaaggcacctgcagagctttggctgttggagaaaactcc	287	GO:0046907-IEA GO:0005622-IEA	intracellulartransport-IEA intracellular-IEA	4.33356	3.18083	5.21766	2.22682	0.234072	2.36998	2.06276		5.26169	4.88287	4.12454	3.54933	2.6772	1.85795	2.23832		1.48537	0.643146	1.61548	1.14446	0.0387061	0.292224	0.456806		0.604583	0.21407	0.421369	1.02151	0.264548	0.0731476	0.154131
Dhingra_Pear_16_GATCAG_L001_R1_001_paired_trimmed_paired_merged_contig_2366	[INTERPRO, NO-BLAST]	---NA---											Dhingra_Pear_16_GATCAG_L001_R1_001_paired_trimmed_paired_merged_contig_2366	[INTERPRO, NO-BLAST]	TRUE	[INTERPRO, NO-BLAST]	TRUE	1		---NA---	cacttgtcattcaaatcagcaattgttgtcatgcttaacaacagaagaacagccaacttaatcagtatgaccactgacgattttattaacaatttaacagtaaaactgcaggatcatgtatataaaaccttgcagccaaataataacagcgagaaagaatgatagacaacaaatgtgagacattcttgtacaatttctgaaacaaatgntatgagcaccataaacttgggagttaagaagcacttttaagggtcctctaaggtgaaagcatataccacaaaccatttctgagggtttactacaaaattatgattttagtgtgcgcaagtagaactatgatgtaacccccgacactgtgaagttactgtccttgttaatgggtaaagagttataacctcgcccaagtatcattaatgtcatctgtagtacgccaactat	438			5.44927	4.4832	8.46422	4.19585	0.277994	1.67755	1.69672		6.23367	4.71603	5.5937	3.01324	0.805224	1.53376	0.546402		1.28637	2.26961	1.46462	0.325437	0.019172	0.301312	0.232448		1.65024	2.30919	0.890897	0.479725	0.244584	0.15693	0.0498103
Dhingra_Pear_16_GATCAG_L001_R1_001_paired_trimmed_paired_merged_contig_23660	[INTERPRO, BLASTED, MAPPED, ANNOTATED]	PREDICTED: uncharacterized protein LOC103405391 isoform X1						2.07474e-05	0.634803	2.05914e-10	0.0017305		Dhingra_Pear_16_GATCAG_L001_R1_001_paired_trimmed_paired_merged_contig_23660	[INTERPRO, BLASTED, MAPPED, ANNOTATED]	TRUE	[INTERPRO, BLASTED, MAPPED, ANNOTATED]	TRUE	1	C:integral component of membrane	PREDICTED: uncharacterized protein LOC103405391 isoform X1	gacattaaaaaatttgtagtttatgaagaatgccgaaagccccagtattgaggcaatgtccaagcgcaccgtgtctatgatacggaaagacagctttttgtggggaaagataactggtagatccggaatgggaattttctcataaatctttaactgcaacgatggaacagtagcattgtagtcagcattcctgccatctacttcttgggtataaagcaaaattaattcttgaaatgctgcctcctggaggatggactgtgagaagagaatagaaacagaagtttttagcattttccaaatatcatttccacagtatttcctagtagcaggcctccatatgtcactaagtgatatccttgataagaagatcggccttgcataagggtcagaatcattagtatcgccatccagctcaaatggtgtttctggtgtaggggaaataagtccaatccatgaaagcaacttctttaggagccttccacggggtccaactgaagataaacgcccttcataacgagatactgccctctgtgccgccagccaaattgggaggtctttatttgatagttcctctactcccagcagatcatcaaaagtttgttcgctataacgaaatgcttgctggaaaacagacaattccttaagccaaagcttcattcttttagtcaagtcttgtacttctggtgtttcgcaagcaacttcgaatgcctcaactatccagctcccaaatttcgccaacggttttgatacgatgaagaaggttccttgtagaattttggactgtatgtactccagtttttctacaagtagtagacccttctccctctctgttgcatatcctcgcctgaatataattgcattggactcagatgccttcttccagtcaacatatatgggcaaagtaaggagataatctgtgttcaatgcagaagtcagcattaaatccccttcggatagttcttcaaactgagcatcattaagaagttgcatgaaagaacgctggaaacgagtggaaacagcaactctctcaacgttcttagccggagaacccaagagttttcgcaactccaaaacataatctaactgcggcattgcgtttccaccttcatttttttcatcctcatttgcctcaatgctctcaactccattgatgacactcccattagcagaatccgagctctgcccatcaaccaaatcaccattttgcttgttctccgcggaattcgatttgaaataatcagctcgcatttcttccaaaattcccttgtgctcggcgtgaagaatggagtccaagcacgaagagagaagaagaaagctctgcaattcatcgtcgtcttcaccgttgctgtccttgaacaagttcgaaacgatgccgtcgagaagctcggccttggaaacggggatgtacttctgcctggggaccgggattttggaaattccatggtcttcttcttcttcttcggcttggttatgatcgagaacgacgtcgttttgcttctcggtcttgccggcgtctttcaagcttatagcggcgccggtggtttgggttcgcggaggctccgtcgacagttcttggaagctggcgagaaagcagtgagcaactgatggtggtgaaggaattagacggcgctgttttgcggttacggagagagctccgaggccggtgagagcgtgccaagaagctgacatgatcgcaaagcaaaggaggtcgagagagcagcaaagcagagcagtccaattccttcaccaccatcagttgctcactgctttctcgccagcttc	1782	GO:0008150-IEA GO:0016020-IEA GO:0016021-IEA	biological_process-IEA membrane-IEA integralcomponentofmembrane-IEA	7.17273	5.94033	4.88924	7.76468	0.162575	1.5103	1.48673		6.48764	5.80333	3.86878	4.36932	1.10975	0.925969	0.831723		0.809387	0.630473	1.19377	0.82969	0.0441426	0.120395	0.133513		0.270089	0.658394	0.367439	0.027607	0.301965	0.141193	0.103751
Dhingra_Pear_16_GATCAG_L001_R1_001_paired_trimmed_paired_merged_contig_23661	[START, CURVED, INTERPRO, BLASTED, MAPPED, ANNOTATED]	E3 ubiquitin- ligase At4g11680-like	2.81945e-05	0.604157	5.8067e-10	0.00197503		1.23192e-10	0.804863	1.29074e-09		8.73424e-05	Dhingra_Pear_16_GATCAG_L001_R1_001_paired_trimmed_paired_merged_contig_23661	[START, CURVED, INTERPRO, BLASTED, MAPPED, ANNOTATED]	TRUE	[INTERPRO, BLASTED, MAPPED, ANNOTATED]	TRUE	1	C:vacuolar membrane; P:metabolic process; F:zinc ion binding; C:integral component of membrane; F:ligase activity	E3 ubiquitin- ligase At4g11680-like	acgtgtgctcttccgatctggagtattggaagtgagagttcggggtctggggataatgttgggggttatgggggtgagcatggtctggctgatgatgatacaagtgtcaccacgagtctggagtcagccattagcatgttttcatttatatggtggagcattggcttctactgggtgcttaatggcggccagactttgcttatccagttcacctcgcctttactggctctgtgtttcatttctagtttttgatgtcaccttcatcattgtatgtgttgctgcttcatgtcttgttggaattgcaatctgctgcttccttccatgcataattggaatcttatgtgctgtgacagatcaggatggggcaacagaagaagagattgatggattgccaaagttcaaattcagaagggtaggtgactcagagaaagttaatggtgaggtccaagcttttgaaggattcatggtcgaatgtgacaccaatgcaccaactgagcgtcctatttccctggttgatgctgaatgctgcatctgcctttctgtctacgagaatggagcagaactacgcgagcttccttgccttcatcactttcactgcacttgcatag	608	GO:0008152-IEA GO:0008270-IEA GO:0046872-IEA GO:0016020-IEA GO:0016021-IEA GO:0016874-IEA GO:0005774-IEA	metabolicprocess-IEA zincionbinding-IEA metalionbinding-IEA membrane-IEA integralcomponentofmembrane-IEA ligaseactivity-IEA vacuolarmembrane-IEA	10.898	16.9095	15.1923	23.9984	0.227888	3.91554	4.03293		8.17804	7.37971	11.0645	18.8827	1.48473	2.40319	3.30783		1.39948	0.856978	2.64523	1.25007	0.0316459	0.540766	0.5007		0.652952	1.05046	2.05158	1.44209	0.139659	0.131571	0.467757
Dhingra_Pear_16_GATCAG_L001_R1_001_paired_trimmed_paired_merged_contig_23662	[START, LINEAR, INTERPRO, BLASTED, MAPPED, ANNOTATED]	serine arginine-rich splicing factor RS41-like isoform X1						9.873e-15	0.868476	2.40299e-13	1.58467e-05		Dhingra_Pear_16_GATCAG_L001_R1_001_paired_trimmed_paired_merged_contig_23662	[START, LINEAR, INTERPRO, BLASTED, MAPPED, ANNOTATED]	TRUE	[INTERPRO, BLASTED, MAPPED, ANNOTATED]	TRUE	1	F:nucleotide binding; F:nucleic acid binding	serine arginine-rich splicing factor RS41-like isoform X1	aagataaatttgggtcagacaggtccctaactatttgaagacagatcataatctacccatattattaaaattcacatcagatccatgatcggttaattaatcctcatctaatttcagaaagcaattaattcacccaaaaaaaaaaaaatacaataaccccaaaattgaatacatgaaccaaaaggctgatcagatcttagggtttcaaatccaaaactgtttcatctaagccccctaaattattattctaaatccaaaatattattaaaaattgaaactaaaatcatcaaaattaaccaaactttagaatctcaactacaaatcaaagataagatcagctaaccactacaaggaggctgcatattcctgctggttctcaggaacgagatctttcccggggtgggggtgaacggctgcggtatccatcgttgacggggcttatagctccctcatcactgggacttcttggttcaggtctagaacttggacgagatctatcattgactgggcttgcagatctctcgtaatccggacttcttctaggatcaggtctagaacttggacgagatctatcattgactgggcttgcagctctctcataatcaggacttcttcttgattcagttctagaacttactcgggcaccatggccataatcagggcttcccctatctctgcggtatggacttggagatcgcccacgatcattgcctcttctctcaggagacatatcacggcccctcctgtcaggactctgcccatttcttttatcatcatcatcacgagcagcgtattccacagaaataaccctatccatgaacttgcttgtatttgttgcctccaaagctttggtagcatcctcctgtgattcatattgaatgaaagcaaaattccttctaatccttacgtttgtaattttcccgtagggatcaaagtgcctctccagatcctttgtcctggtatggactggatcaaagttgataacaaacaaggtttttgagggctttgtgttagctgaaggccttcttgaatcaggtctcctaatccctctttcatgcttggtccactcaatacgaagccggcgtcccttcctaccaaattctgtcctgtcaagtcttcgaattgcatactcagcatctcgttcgtcgtccatatagacaaaagcaaatccagacttaatatccaccctctcaattttcccaatcctattaataccaccgagtgaagtaaccaaggaccatacaccaaagttaccacaacattcttttctaacaagtttgttaggcattcagtctaaaatgtgaggaaatgttgacgtctcaaacactaaaatattacatgcatacaaaatcatctgttaggaagtaacacaaaacctgccagtgggtgcgatatcatcatggaatctatgttggaacatgtcggaaattgaacatggagcaaaagtcatgatgaatgaaaaagcaatggtgtctgagggaaagta	1486	GO:0000166-IEA GO:0003676-IEA	nucleotidebinding-IEA nucleicacidbinding-IEA	16.0122	15.8525	18.9209	15.273	0.765706	4.82028	5.06609		24.6908	19.9708	14.6708	10.4718	5.2667	2.96676	2.40166		2.92396	0.848769	2.76447	1.78581	0.049264	0.286588	0.454903		0.889261	3.18975	0.74124	0.309375	0.653408	0.225119	0.0619677
Dhingra_Pear_16_GATCAG_L001_R1_001_paired_trimmed_paired_merged_contig_23663	[INTERPRO, BLASTED, MAPPED, ANNOTATED]	methylcrotonoyl- carboxylase beta mitochondrial						0.0163029	0.337841	4.74384e-12		0.0318851	Dhingra_Pear_16_GATCAG_L001_R1_001_paired_trimmed_paired_merged_contig_23663	[INTERPRO, BLASTED, MAPPED, ANNOTATED]	TRUE	[INTERPRO, BLASTED, MAPPED, ANNOTATED]	TRUE	1	P:metabolic process; F:zinc ion binding; P:virus induced gene silencing; P:vegetative phase change; F:ligase activity; F:cobalt ion binding	methylcrotonoyl- carboxylase beta mitochondrial	ggtatatacacggcaatttgcagtgagaggcaatctcttgtgccctgaggtgtttcttaactgtgatggggtagtaagtcccacccttcacagtaggatcattagctacaaacatacaaagccgtccatggaccggacctattccagtaatgatcccagcagatggtaaggattcttcatacaattcatgtcctgcaagctgagaaagctcgagaaaagaagcgccggggtcgagcagtcgatcaatgcgttctcttgggaggagcttgtttctgctcttgtttctcttcacagctacagttcctcctccgccaagaaccttttggatgtgggattggaggtcggagatcaggacgtccatggtcttggagttgcgagagaaggcctcggagttccgatcgacgccatcgggaaggactccgaggctgtaattcctacttgtttgtgc	448	GO:0008152-IEA GO:0008270-IEA GO:0010050-IEA GO:0009616-IEA GO:0016874-IEA GO:0050897-IEA	metabolicprocess-IEA zincionbinding-IEA vegetativephasechange-IEA virusinducedgenesilencing-IEA ligaseactivity-IEA cobaltionbinding-IEA	9.98184	10.0875	7.21699	9.26576	0.346765	3.52388	3.52388		23.9477	24.6408	27.6699	15.5994	6.6354	8.6785	5.5295		2.69147	0.836583	1.8572	1.40374	0.0894035	0.304699	0.135165		1.09959	1.63442	1.49771	3.26832	1.12885	0.78227	0.623293
Dhingra_Pear_16_GATCAG_L001_R1_001_paired_trimmed_paired_merged_contig_23664	[INTERPRO, BLASTED, MAPPED, ANNOTATED]	probable serine threonine- kinase At4g35230 isoform X1											Dhingra_Pear_16_GATCAG_L001_R1_001_paired_trimmed_paired_merged_contig_23664	[INTERPRO, BLASTED, MAPPED, ANNOTATED]	TRUE	[INTERPRO, BLASTED, MAPPED, ANNOTATED]	TRUE	1	F:protein kinase activity; F:ATP binding; P:protein phosphorylation	probable serine threonine- kinase At4g35230 isoform X1	atctttgcaggactgtcatcaaatcgagattgaaattttttaagtttcaatggcatggcttttcacattacaaatagacaatggatacaaccattttattttcgcgttgaaatgcagtgcaactttcaaataaagagtgttcctcctcatatttcaagcaatgtgtcaaacatgttctcatatcttgtgtagaaaagaaaagccaaaaattgtataggagtctcatccagttgaagagatgtttgtcaagggtatcatgatgcacatactccgccaccagcaacctctagtcgccatcgcaacaatacacaatcatgaagaaatacctct	330	GO:0016310-IEA GO:0004672-IEA GO:0016301-IEA GO:0005524-IEA GO:0006468-IEA	phosphorylation-IEA proteinkinaseactivity-IEA kinaseactivity-IEA ATPbinding-IEA proteinphosphorylation-IEA	0.740115	0.502631	0.622768	0.555497	0.0254465	0.547099	0.343528		0.252546	0	0.159678	0.273638	0.229018	0.356251	0.356251		0.544724	0.321029	0.424518	0.347346	0.0127232	0.104144	0.0583052		0.252546	0	0.159678	0.137039	0.0794566	0.0673251	0.121372
Dhingra_Pear_16_GATCAG_L001_R1_001_paired_trimmed_paired_merged_contig_23665	[INTERPRO, NO-BLAST]	---NA---											Dhingra_Pear_16_GATCAG_L001_R1_001_paired_trimmed_paired_merged_contig_23665	[INTERPRO, NO-BLAST]	TRUE	[INTERPRO, NO-BLAST]	TRUE	1		---NA---	gcccactcaaaggtctgattctcccctatcaagaacatgtgagatgaatttatacatgaagcattttgaatagctataagcaataaatttcagtgaccaattgtcaagaatatgagaatgggaaaagcaaaataggagtcacaaattgaaatgaaaatggcacatattgcagataatgaatcagcttaatttgcgaaagtggtttgagatgacaatattgctcatgtggaacaaatgcattctttaaagcaattaacgccccaagaaatcaatatcttatgtaaaagaagagaaaattatgtctttgtaggactcatcaaatctagattgaaatttttttaagtttcaatcgcatggcttttcacattacaaatagacaagtagatgcaaccaattcatattcgtattcgttgaaacgcagtgcaactttcaagtaaagggtgttcctcctcatatttcaagcaatgtgtcaaacatgttcccatatcttgtgcaggaaagaaaggccaaaaattgtataaaaaacaaattcattgaatatctgaatataggaggcacatacagttgaagagatgtttggcaagtg	586			4.87969	4.87821	7.25802	4.27219	0.107474	1.2467	1.03176		3.94618	3.05923	4.57184	4.82223	0.831136	0.95294	0.680672		0.157284	0.267334	0.673506	0.615119	0.0447452	0.342797	0.106032		0.482746	1.17684	0.141737	0.883621	0.169403	0.27925	0.150123
Dhingra_Pear_16_GATCAG_L001_R1_001_paired_trimmed_paired_merged_contig_23666	[INTERPRO, BLASTED, MAPPED]	probable serine threonine- kinase At4g35230											Dhingra_Pear_16_GATCAG_L001_R1_001_paired_trimmed_paired_merged_contig_23666	[INTERPRO, BLASTED, MAPPED]	TRUE	[INTERPRO, BLASTED, MAPPED]	TRUE	1	F:protein kinase activity; F:ATP binding; P:protein phosphorylation; F:kinase activity; P:phosphorylation	probable serine threonine- kinase At4g35230	gtcaaacatgttctcatatcttgtgtagaaaagaaaagccaaaaactgtataaaaaaaaaaacaattcattgaataactgaatataggaggcacatacagttgaagagatatttggcaagggtatcatgacgcacgtactccgccaccggcagcctctagtcgccatcgcagcagtacacaatcatgaagaaatacctctttgaaaaaaaacaatatgcaaagacttaatcattttatatacaccaatggattgagcatgcataacttagtagcttctacatatgaccgctccaggttccagaataagcaggagcctcctgtcaagtaataccaatttaagtttagatacttcaatattcagtatacataatttggaaatggaaaaaacataacataatcatatctggagagtgatggcaaaggtatttcatcagccagaaaaaccttgcaaagaacaaaaattccacaaaattagtatattagcactctctgcaaaaccccaaaatcaaaaattagaaaaataaatttgatagcattgg	540	GO:0016310-IEA GO:0004672-IEA GO:0016301-IEA GO:0005524-IEA GO:0006468-IEA	phosphorylation-IEA proteinkinaseactivity-IEA kinaseactivity-IEA ATPbinding-IEA proteinphosphorylation-IEA	0.091795	0.284436	0.265459	0.906141	0.0388766	0.419867	0.435418		4.85703	3.46268	3.56208	5.14361	0.629801	1.50841	1.3529		0.091795	0.151526	0.265459	0.455594	0.0155506	0.0699778	0.0916696		1.17428	0.772223	0.571385	1.123	0.110234	0.167305	0.211654
Dhingra_Pear_16_GATCAG_L001_R1_001_paired_trimmed_paired_merged_contig_23667	[INTERPRO, BLASTED, MAPPED]	photosystem I reaction center subunit IV chloroplastic-like [Malus domestica]	3.54783e-08	0.780545	6.39895e-07	0.00348669	0.0285255	0.0117504	0.339692	0.00100507	0.0389251		Dhingra_Pear_16_GATCAG_L001_R1_001_paired_trimmed_paired_merged_contig_23667	[INTERPRO, BLASTED, MAPPED]	TRUE	[INTERPRO, BLASTED, MAPPED]	TRUE	1	C:photosystem I; C:photosystem I reaction center; P:photosynthesis	photosystem I reaction center subunit IV chloroplastic-like [Malus domestica]	acaacagatccaatgcctttgaaccagtaggattccttcctcagaatcttcaccttagtgcctctcttgggtccaattggtggtggcttaggcttaggggtagcttccccctctggtgcagtcttggtggctgccgtcggagcagcggcttcctctgctgacctggtcacaaacctagcattgcttctggtgttggtgctgggttttgatgggaaaaacagcatgctatttcggctagaa	240	GO:0009522-IEA GO:0015979-IEA GO:0009538-IEA	photosystemI-IEA photosynthesis-IEA photosystemIreactioncenter-IEA	9.72273	3.04314	1.12172	2.36802	0.174945	1.66197	1.60949		4.36989	2.63555	0.219558	1.356	2.5367	1.13714	0.874723		2.56623	0.82668	0.494777	0.896925	0.0762566	0.126154	0.106415		0.503141	1.35114	0.219558	0.405107	0.429951	0.197153	0.212829
Dhingra_Pear_16_GATCAG_L001_R1_001_paired_trimmed_paired_merged_contig_23668	[INTERPRO, BLASTED, MAPPED, ANNOTATED]	UPF0051 chloroplastic-like						4.89713e-06	0.728144	2.67215e-08	0.00171975	0.000857495	Dhingra_Pear_16_GATCAG_L001_R1_001_paired_trimmed_paired_merged_contig_23668	[INTERPRO, BLASTED, MAPPED, ANNOTATED]	TRUE	[INTERPRO, BLASTED, MAPPED, ANNOTATED]	TRUE	1	F:transporter activity; C:mitochondrial respirasome; P:chlorophyll catabolic process; P:iron-sulfur cluster assembly; P:cytochrome complex assembly	UPF0051 chloroplastic-like	ttttcacttccgtctctccaattgtctctcttgtcgtcgcgtcttccccgactttctctgaagctcctgagccacagaaaccatggcgtctctgctagccaacggaatctccagcttctgtccccaagctgcttcagaacctcccaagttcccgaaagggtttcacccaaagctcgattccttgaagttttcgggtcagaaaacctctgctccgaaaagggtctttcgggtgcgcgcagatgtcgggtacg	251	GO:0015996-IMP GO:0005746-IGI GO:0005739-ISM GO:0017004-IGI GO:0016226-IEA GO:0005215-ISS	chlorophyllcatabolicprocess-IMP mitochondrialrespirasome-IGI mitochondrion-ISM cytochromecomplexassembly-IGI iron-sulfurclusterassembly-IEA transporteractivity-ISS	19.3324	37.8188	27.6831	25.4635	0.618927	5.85472	3.37901		16.8911	29.2856	32.1443	12.2866	10.2374	10.8061	6.17255		4.20081	5.96249	3.17563	2.90983	0.101751	1.00045	0.735451		3.38292	6.32151	1.74696	1.18565	0.892078	1.05637	0.08692
Dhingra_Pear_16_GATCAG_L001_R1_001_paired_trimmed_paired_merged_contig_23669	[INTERPRO, NO-BLAST]	---NA---						1.62411e-06	0.740704	2.05988e-05	0.00209026	0.000836514	Dhingra_Pear_16_GATCAG_L001_R1_001_paired_trimmed_paired_merged_contig_23669	[INTERPRO, NO-BLAST]	TRUE	[INTERPRO, NO-BLAST]	TRUE	1		---NA---	ttttttttgttggtcacaactccagttctttcttattcgaaaatactccacggattagaatctaatggctaattttttttcctttttgttatctttttcaaatcctgatcgagtaatactttcggatttttattgacttttataaactctttcaaatcttcatagaattgatcacccctagattttatatatgaattcttattaacttttataaacctttttgaatttttattaacttttatgaacgttctttttatcttttaaatgagtatctctagatttttacagtttcgttaaaatcccagattttcaaaacgaatttttttataaattcattcaatccgacattaaaaaaaagtatgtgaacaataaaagaaaatgagatgtgtgtacaacatacacctttaatttttaatattttgccggtataaataaagaaccaataccaccaatttcattccctcaactcttgtcattggctttcatagcgattgcttgactgttgaacacaacaaacaccttcacgttaatcccttctctctctctctctctctc	555			0.172126	0.0838737	0.202827	0.884116	0.0151303	0.302607	0.347998		6.47594	11.4068	14.5682	2.46976	2.29225	1.95181	1.0213		0.0862472	0.0838737	0.202827	0.0948436	0.0151303	0.0460171	0.132553		1.09897	2.39377	2.21034	0.352791	0.353302	0.138672	0.154485
Dhingra_Pear_16_GATCAG_L001_R1_001_paired_trimmed_paired_merged_contig_2367	[BLASTED, MAPPED, ANNOTATED]	alpha-galactosidase 3	1.37591e-05	0.70118	4.95172e-12	0.0053082	0.00178494						Dhingra_Pear_16_GATCAG_L001_R1_001_paired_trimmed_paired_merged_contig_2367	[BLASTED, MAPPED, ANNOTATED]	TRUE	[BLASTED, MAPPED, ANNOTATED]	TRUE	1	C:vacuole; P:carbohydrate metabolic process; P:fatty acid beta-oxidation; P:lipid transport; P:intra-Golgi vesicle-mediated transport; C:plant-type cell wall; P:hormone-mediated signaling pathway; P:lithium ion transport; C:integral component of membrane; P:protein import into peroxisome matrix; P:root hair elongation; F:raffinose alpha-galactosidase activity	alpha-galactosidase 3	cttgctgattatatacatggaaaaggactcaagcttggaatttattctgacgctggggcttttacatgtcaagttcgacctggatcactttatcatgaaagtgatgatgcaaagctgtttgcttcttggggcgtggattatttgaagtatgacaactgttataacctggggatcccaccaaaagaacgatacccaccaatgcgtgaggccctaaatgtgtctggacgcacaattttctattcgatttgtgaatggggtgttgacgaccctgctttatgggctggcaagctcggaaatagttggcgtactacagacgacatcaatgatagttgggcgagcatgacagcaattgctgatttgaatgacaagtgggcagcatatgcaggacctggtggatggaatgatcc	407	GO:0006869-IEA GO:0004557-IEA GO:0003824-IEA GO:0016020-IEA GO:0016021-IEA GO:0016798-IEA GO:0016787-IEA GO:0008152-IEA GO:0010351-IEA GO:0016558-IEA GO:0007165-IEA GO:0006891-IEA GO:0009755-IEA GO:0052692-IEA GO:0048767-IEA GO:0005773-IEA GO:0004553-IEA GO:0006635-IEA GO:0009505-IBA GO:0005975-IEA	lipidtransport-IEA alpha-galactosidaseactivity-IEA catalyticactivity-IEA membrane-IEA integralcomponentofmembrane-IEA hydrolaseactivity,actingonglycosylbonds-IEA hydrolaseactivity-IEA metabolicprocess-IEA lithiumiontransport-IEA proteinimportintoperoxisomematrix-IEA signaltransduction-IEA intra-Golgivesicle-mediatedtransport-IEA hormone-mediatedsignalingpathway-IEA raffinosealpha-galactosidaseactivity-IEA roothairelongation-IEA vacuole-IEA hydrolaseactivity,hydrolyzingO-glycosylcompounds-IEA fattyacidbeta-oxidation-IEA plant-typecellwall-IBA carbohydratemetabolicprocess-IEA	80.6852	121.113	100.74	64.8708	3.49717	27.1934	32.4546		50.58	56.5725	42.2243	48.2803	20.5291	17.6509	14.8346		9.56284	9.21015	13.8424	2.97212	0.111586	0.964932	0.593783		4.2727	1.03048	2.05272	6.56635	0.904826	0.432664	0.916396
Dhingra_Pear_16_GATCAG_L001_R1_001_paired_trimmed_paired_merged_contig_23670	[INTERPRO, NO-BLAST]	---NA---											Dhingra_Pear_16_GATCAG_L001_R1_001_paired_trimmed_paired_merged_contig_23670	[INTERPRO, NO-BLAST]	TRUE	[INTERPRO, NO-BLAST]	TRUE	1		---NA---	tgatattccaaattgatcataacctaacgaacaagataaaaaaaacagtcaaataataattggaaaatccaggcttgggataaattcgatgagagaaaggagattgcatcaacataagatcattgcattctataatgaatatcgatgccagcaaatcgttcttcaagagtatctcaatatagaaaaaaaagtgacgtgtatccttcattttatacatggtaagtcataagtaaacaaaatcaattgaggcgggaagagccagacaccgtaattgcatcgtgcgtatgaacataataatgcctcttgtcaaactgtctagaaagaggacattgtctatgtgaaacagcacgaagcttcaccaacttgattggaatccttatctttattaagcaaagagaaacatgacctatatgaaccgttattcataagaaacaaacaatcgaaacatgttctctagagcgagcactaagatgcgcctttcctcaaccatgtgccaaaataccgatgctaataagtcgaaaattttaactttttggagagaaagttacctggcaagcactgctgaagataatc	573			0.718551	0.692748	0.828493	0.432188	0.014655	0.124568	0.168533		0.485491	0.444968	0.0981684	0.246453	0.0952578	0.0952578	0.0879303		0.348115	0.148751	0.175632	0.236669	0.014655	0.014655	0.0366376		0.135405	0.165543	0.0981684	0.142967	0.00732752	0.00732752	0.0253833
Dhingra_Pear_16_GATCAG_L001_R1_001_paired_trimmed_paired_merged_contig_23671	[START, LINEAR, INTERPRO, BLASTED, MAPPED, ANNOTATED]	nuclear transcription factor Y subunit C-9-like [Nelumbo nucifera]	5.13763e-05	0.636078	5.37871e-12		0.00185271	2.65674e-11	0.841684	8.5995e-11	4.59833e-05		Dhingra_Pear_16_GATCAG_L001_R1_001_paired_trimmed_paired_merged_contig_23671	[START, LINEAR, INTERPRO, BLASTED, MAPPED, ANNOTATED]	TRUE	[INTERPRO, BLASTED, MAPPED, ANNOTATED]	TRUE	1	C:nucleus; F:protein heterodimerization activity	nuclear transcription factor Y subunit C-9-like [Nelumbo nucifera]	gaccgcattgtcaactctagaatgaacatctcacaggccctagcaaatatgacaggagcttcggctgatatcatcctcacatcctcatccgccttcataatcttcttaatcctggccaatggcaaactatggtttttgaaatcattagtttgatcaatttctttatgctgctctccccaaaatttttggagttgttgctgcagttgctgttgttgttgctggtggatgtgctgataagctagctggtgttgtgcaagctgagaagaggcggcaggacctgctggctgagtaggagattgcatcatcccaactgatccgtacgggttcacaccatatgatgcttgagctgcagttcccgccactcccatagttgctggatgcccatgtccttgctgatccatgttggcgtatgttggcaaaaaagttcctttcgttcccctttggctcactgctctgttccccaattct	468	GO:0046982-IEA GO:0005634-IEA	proteinheterodimerizationactivity-IEA nucleus-IEA	44.9295	53.6145	37.5479	20.7113	1.01378	6.54024	13.1792		89.483	73.9827	21.2092	14.9316	19.208	6.66584	4.5665		4.39387	3.3825	9.98918	1.96143	0.017943	0.957013	0.956172		5.75316	14.2148	0.331866	3.2006	2.74758	0.379782	0.948947
Dhingra_Pear_16_GATCAG_L001_R1_001_paired_trimmed_paired_merged_contig_23672	[INTERPRO, BLASTED, MAPPED, ANNOTATED]	nuclear transcription factor Y subunit C-3-like											Dhingra_Pear_16_GATCAG_L001_R1_001_paired_trimmed_paired_merged_contig_23672	[INTERPRO, BLASTED, MAPPED, ANNOTATED]	TRUE	[INTERPRO, BLASTED, MAPPED, ANNOTATED]	TRUE	1	C:nucleus; F:protein heterodimerization activity	nuclear transcription factor Y subunit C-3-like	ctagctggtgttgtgcaagctgagacgaggcagaaggacctgctggctgagtaggagattgcatcatcccaactgatccatacgggttcacaccatatgatgcttgagctgcagtacccgccactcccattgttgcaggatgtccatgcccttgctgatccatattggtctgtgctcgctttggctcactgctctgttcccca	203	GO:0046982-IEA GO:0005634-IEA	proteinheterodimerizationactivity-IEA nucleus-IEA	8.30809	5.65335	7.77125	6.54539	0.144782	3.04042	4.19867		10.0894	10.7104	6.30028	4.71557	5.25351	3.53681	1.94421		2.45183	1.8216	1.5915	0.618577	0.0547223	0.790571	0.340487		3.33237	1.8071	1.56395	0.68797	0.453616	0.0716484	0.169299
Dhingra_Pear_16_GATCAG_L001_R1_001_paired_trimmed_paired_merged_contig_23673	[INTERPRO, NO-BLAST]	---NA---						1.7336e-09	0.758136	0.000851212		0.00144596	Dhingra_Pear_16_GATCAG_L001_R1_001_paired_trimmed_paired_merged_contig_23673	[INTERPRO, NO-BLAST]	TRUE	[INTERPRO, NO-BLAST]	TRUE	1		---NA---	acttaaaggacaaggtatttgtttactctgtatatttctattgaaacaatattctgttaatacgaagagatgagcacaaaccgaaaccacacattttagcagagcgcaaactgaaaatcctaataatgccgagaaaaagagttcctggaaaattttcagtaaccaaagcctacaaggattaccaaattgaaactttacacgacaaaacatcctccccctgtccctgtcccctaatgcactaaaaaaataaaaggaacacgatgctggaactacaaccactgtcagcttctccttta	296			0.515584	0.408756	0.884453	0.310445	0.0425541	0.198586	0.297879		2.20318	1.06847	0.354361	0.157525	0.468095	0.368802	0.0567388		0.313029	0.408756	0.357951	0.310445	0.0245686	0.0511437	0.136792		0.180688	0.547761	0.177186	0.157525	0.0851082	0.198586	0.0375292
Dhingra_Pear_16_GATCAG_L001_R1_001_paired_trimmed_paired_merged_contig_23674	[INTERPRO, BLASTED, MAPPED]	tetratricopeptide repeat 7A-like [Pyrus x bretschneideri]											Dhingra_Pear_16_GATCAG_L001_R1_001_paired_trimmed_paired_merged_contig_23674	[INTERPRO, BLASTED, MAPPED]	TRUE	[INTERPRO, BLASTED, MAPPED]	TRUE	1	F:calmodulin binding; C:plasma membrane	tetratricopeptide repeat 7A-like [Pyrus x bretschneideri]	ggaattggaaagaaaaaattgttgtagtatgatgattaatgcattggcctcctctgcttttctgctttgcaaaaacaaaagatatcggagcaaagtgaagcgttatgaggagtagtagtgaaacaaggaggaggggtaaaccttcgtgggaatttggaaaggtaatgaagtgtttccgttcgggagagcaattaagagcggc	202	GO:0005516-IEA GO:0005886-IEA	calmodulinbinding-IEA plasmamembrane-IEA	0.227529	0.752091	0.993659	0.771051	0.187069	0.997704	0.935347		2.02146	2.33869	0.521721	2.07605	1.5797	1.51734	1.64205		0.227529	0.0735318	0.498527	0.771051	0.0360015	0.144006	0.252011		1.1448	0.81301	0.521721	0.713811	0.231457	0.217007	0.0549933
Dhingra_Pear_16_GATCAG_L001_R1_001_paired_trimmed_paired_merged_contig_23675	[INTERPRO, BLASTED, MAPPED]	tetratricopeptide repeat 7A-like [Pyrus x bretschneideri]	0.000136511	0.669358		0.00884799	0.01064						Dhingra_Pear_16_GATCAG_L001_R1_001_paired_trimmed_paired_merged_contig_23675	[INTERPRO, BLASTED, MAPPED]	TRUE	[INTERPRO, BLASTED, MAPPED]	TRUE	1	F:calmodulin binding; C:plasma membrane	tetratricopeptide repeat 7A-like [Pyrus x bretschneideri]	gaattggaaagaaaaaattgttgtggtatgatgattaatgcattggcctcctctgcttttctgctttgcaaaaacaaaagatatcggagcaaagtgaagcgttatgaggaggagtagtagtgaaacaaggaggaggggtaaaccttcgtgggaatttggaaaggtaatgaagtgtttccgttcgggagagcaattaagagcggc	204	GO:0005516-IEA GO:0005886-IEA	calmodulinbinding-IEA plasmamembrane-IEA	0.485973	1.86104	4.67769	1.37832	0.267562	2.90202	2.18166		2.26854	3.06173	3.40294	2.00571	2.22283	1.70828	1.56421		0.485973	0.514326	1.40768	0.370294	0.0742084	0.432216	0.26277		0.486013	0.459671	1.01203	0.341024	0.142594	0.483999	0.0544541
Dhingra_Pear_16_GATCAG_L001_R1_001_paired_trimmed_paired_merged_contig_23676	[INTERPRO, NO-BLAST]	---NA---											Dhingra_Pear_16_GATCAG_L001_R1_001_paired_trimmed_paired_merged_contig_23676	[INTERPRO, NO-BLAST]	TRUE	[INTERPRO, NO-BLAST]	TRUE	1		---NA---	gataggttagattataatgtcgcttgtaccaaaaggtaacgttggttatttatccgtactctttttgctaagttgcttaatttgtaaaattttataaaaaaataatttcttccactttacaaccagttcggggactaaattgcccccattaatccttggaaaagtaaaaacacacaggccgctgctgaatgtagacgacagcggcccttgacggacttgaaatattaacgaacacaagggcagctgtcatgacaaa	256			0.19363	1.12055	0	0	0	0.196813	0.0820053		0.208486	0.401489	0.629458	0.184746	0.344422	0.344422	0.180412		0.19363	0.870931	0	0	0	0.0751591	0.0328021		0.208486	0.201192	0.0149585	0.184746	0.0284075	0.123825	0.0328021
Dhingra_Pear_16_GATCAG_L001_R1_001_paired_trimmed_paired_merged_contig_23677	[START, LINEAR, INTERPRO, BLASTED, MAPPED, ANNOTATED]	methyltransferase DDB_G0268948	0.000592586	0.60742		0.0197919		2.4608e-28	0.91201	0.00442462	1.09573e-06		Dhingra_Pear_16_GATCAG_L001_R1_001_paired_trimmed_paired_merged_contig_23677	[START, LINEAR, INTERPRO, BLASTED, MAPPED, ANNOTATED]	TRUE	[INTERPRO, BLASTED, MAPPED, ANNOTATED]	TRUE	1	C:mitochondrion; F:S-adenosylmethionine-dependent methyltransferase activity; P:toxin catabolic process; P:response to cyclopentenone; P:methylation	methyltransferase DDB_G0268948	tcagaaatttaagtgccaatccaagagatccaacaatccaaaatctgatgctgtaaatggtaaatatttttaagcaacaaagtagataaaaagacagaaacataatatcatttcccttcaaagcacttattaaacatgtgacgaacaattattaaaactgaaattaaatcttatttccatgctttcctaatattgtgaaaagacaagctctccacgtcatgtgagtaagtagaaataggacaagcttaacaacactacacttttccaattctcaaatagacaggaaacttgacagccttctgaccatggtttccaccttcattccacgcttgcttaaatgcctcaatcacatgatcactcaagagctcaacaccccttccttttgccgtgtgatatccagaccatgaccttatgtatgtaaaaaagccatccaaatccatcaactgctctgtcacgaactcaaacggtcctgtgttctcttctccgtccaccggctcaaatggaaaatcgatactctcatacttgtcgtccaccattttacgtggtggctcccagtaaggatcagaatcaacggtgtaaagacgatcaaagacggtatctacaatgctgttaaccctaggcactgtatagcaccatgctgcaaggacaccattaggtttcttcagtacatgtttcacttgttggtagaaattggggaggtcaaaccaatggatggcctgagcaacggtcaccagatcaacacttgattttggtgtcaacttttgttcaacctcggctattgacatgaccggaggggtgtgctcgtagcgaatattgggcagcttgggtgcgaactcgagttgtttttggcttgtatcagtggctatcacattcttgaagatcttgggcagggatcgggcagcctggccattgccggtgccgacgtcccatgcgaggtcgtgacaaggggtcttggaggcaatgtattcaaacagctctttcgggtagcatggccgaccctcggcatattgcttcgattgttttatgaacagctccgacattt	1042	GO:0008152-IEA GO:0010583-IEA GO:0005739-IEA GO:0008168-IEA GO:0016740-IEA GO:0009407-IEA GO:0008757-IBA GO:0032259-IBA GO:0032259-IEA	metabolicprocess-IEA responsetocyclopentenone-IEA mitochondrion-IEA methyltransferaseactivity-IEA transferaseactivity-IEA toxincatabolicprocess-IEA S-adenosylmethionine-dependentmethyltransferaseactivity-IBA methylation-IBA methylation-IEA	0.0882166	0.276608	2.25158	3.21959	0.0443238	0.950946	0.0523826		3.85022	5.77969	79.6399	194.311	1.70848	3.19131	27.1544		0.0882166	0.0617628	1.29889	1.3223	0.0213218	0.441476	0.0106609		0.163189	1.2797	5.54778	40.8579	0.16163	0.31615	2.51949
Dhingra_Pear_16_GATCAG_L001_R1_001_paired_trimmed_paired_merged_contig_23678	[INTERPRO, BLASTED, MAPPED, ANNOTATED]	methyltransferase DDB_G0268948						2.67839e-09	0.736098		0.000396897		Dhingra_Pear_16_GATCAG_L001_R1_001_paired_trimmed_paired_merged_contig_23678	[INTERPRO, BLASTED, MAPPED, ANNOTATED]	TRUE	[INTERPRO, BLASTED, MAPPED, ANNOTATED]	TRUE	1	C:mitochondrion; C:cytosol; F:S-adenosylmethionine-dependent methyltransferase activity; P:toxin catabolic process; P:response to cyclopentenone; P:methylation; P:response to cadmium ion	methyltransferase DDB_G0268948	tcttttgccgtctgatatgcagaccatgaccttatgtaagtaaaaaagccatccaaatccatcgactgctctgtcacgaattcaaacggtcctgtgttctcttctccgtccacgggcacaaatggaaaatcgatagtctnnnnnnnnnnnnnnnnnnnnnnnnnnnnnnnnnnnnnnnnnnnnnnnnnnnnnnnnnnnnnnnnnnnnnnnnnnnnnnnnnnnnnnnnnnnnnnnnnnggtgtctacaatgctgttaaccctaggcactgtatagcaccatgctgcaaggacaccattaggtttcttcagtacatgtttcacttgttggtagaaattggggaggtcaaaccaatggagggcctgagcaacgatcaccagatcaacacttgattttggagtcaacttctgttctacctcggctattgacatgacaggaggggtgtgctcgtagcgaatattgggcagcttgggtgccaactcgagttgtttttggcttgtatctgtggctatcacattcttgaagatcccggctagggatcgggcagcctggccactgccggtgccgacgtcccatgcgaggtcgtgacaaggggtcctggaggcaatgtaatcaaacagcttttctgggtagcatggccgagtctcggcatattgctttgattgttttatgaacagcttcgacatttgtccctgatttctgtactgcaagtcgatcgtttcaagttttagacaagaacagtaatattggtttgtaattctattgggttcgatgctaccaatttaaactggttttcggtttagactgtgtgattgtattttgaccgaggaggagagttctaaacgaatctctctgctgaagaaagtga	866	GO:0008152-IEA GO:0010583-IEA GO:0005739-IDA GO:0005739-IEA GO:0046686-IEP GO:0005829-RCA GO:0008168-IEA GO:0016740-IEA GO:0009407-IEA GO:0008757-IBA GO:0032259-IBA GO:0032259-IEA	metabolicprocess-IEA responsetocyclopentenone-IEA mitochondrion-IDA mitochondrion-IEA responsetocadmiumion-IEP cytosol-RCA methyltransferaseactivity-IEA transferaseactivity-IEA toxincatabolicprocess-IEA S-adenosylmethionine-dependentmethyltransferaseactivity-IBA methylation-IBA methylation-IEA	2.1683	2.87181	5.87434	4.93073	0.111512	1.12482	0.431503		0.7729	0.730392	8.46604	14.8717	0.319991	0.198782	1.50299		0.462023	0.730639	1.65499	1.88345	0.0242417	0.186331	0.0752666		0.102563	0.194034	1.69165	5.51518	0.181862	0.0211335	0.0607496
Dhingra_Pear_16_GATCAG_L001_R1_001_paired_trimmed_paired_merged_contig_23679	[INTERPRO, BLASTED, MAPPED, ANNOTATED]	ethylene-responsive transcription factor RAP2-4-like	0.00572179	0.549397	1.96341e-08	0.0415934	0.0172397	0.00126085	0.641648	7.26695e-09	0.0118441	0.034693	Dhingra_Pear_16_GATCAG_L001_R1_001_paired_trimmed_paired_merged_contig_23679	[INTERPRO, BLASTED, MAPPED, ANNOTATED]	TRUE	[INTERPRO, BLASTED, MAPPED, ANNOTATED]	TRUE	1	F:DNA binding; F:DNA-binding transcription factor activity; C:nucleus; P:regulation of transcription, DNA-templated	ethylene-responsive transcription factor RAP2-4-like	ctctcctcccttctttcccctctacctcctacgacttcctctctttcccaaaccagcccacttactaccacgacggttgctccacctcttctatgacccaggtgttttcagatgggttctttgagcagcagccgccgtcaatcgggctgaaccacctcaccccctcccagatccaccagatccaagctcagatccagtctcaatcccaaccccaacagccccaaatctcttgggataactaccaccaccaagtttcccagacgtcatctcgtaccctcagcttcctcagccccaagcccatcccgatgaagcaggtgggctcggctggttcgccgccgaaacccaccaagctttacaggggtgtgaggca	370	GO:0003677-IEA GO:0003700-IEA GO:0006351-IEA GO:0006355-IEA GO:0005634-IEA	DNAbinding-IEA DNA-bindingtranscriptionfactoractivity-IEA transcription,DNA-templated-IEA regulationoftranscription,DNA-templated-IEA nucleus-IEA	46.2585	18.0013	39.0207	57.9232	1.77025	18.9054	29.3113		34.9179	22.1061	11.2043	20.6493	8.21578	3.67667	6.24127		3.46951	1.65611	8.89349	7.28968	0.335863	5.66226	4.86835		3.54553	5.88477	0.877831	1.59338	2.2412	0.0708667	0.962956
Dhingra_Pear_16_GATCAG_L001_R1_001_paired_trimmed_paired_merged_contig_2368	[BLASTED, MAPPED, ANNOTATED]	alpha-galactosidase 3											Dhingra_Pear_16_GATCAG_L001_R1_001_paired_trimmed_paired_merged_contig_2368	[BLASTED, MAPPED, ANNOTATED]	TRUE	[BLASTED, MAPPED, ANNOTATED]	TRUE	1	C:vacuole; P:carbohydrate metabolic process; P:fatty acid beta-oxidation; P:lipid transport; P:intra-Golgi vesicle-mediated transport; C:plant-type cell wall; P:hormone-mediated signaling pathway; P:lithium ion transport; C:integral component of membrane; P:protein import into peroxisome matrix; P:root hair elongation; F:raffinose alpha-galactosidase activity	alpha-galactosidase 3	gctgatgcgctcatctcaactggcttagcagaattaggttatgtgtatatcaatatagatgattgctggtcttctccaacacgaaattccaagggtcaattggtcccggatcctaaagcatttccatcgggaattaaagtgcttgctgattatatacatggaaaaggactcaagcttggaatttattctgacgctggggcttttacatgtcaagttcgaccaggatcactttatcatgaaagtgctgatgcaaagctatttgcttcttgggatgtggattatttgaagtacgacaactgttataacctggggatcccaccaaaagaacgatacccaccaatgcgtgaggccctaaatgcatctggacgcacaattttctattcgctttgtgaatggggtgttgacgaccctgctttgtgggctggaaaggttggaaatagttggcgtactacagatgacattaatgatacttgggcgagcatgacagcaattgctgatttgaatgacaagtgggcagcatatgcaggacctggtggatggaatgatcccgatatgttggaagttggcaatggaggcatgacttaccaggagtaccgttctcattttagcatctgggctttgatgaaggcccctcttttgattggttgcgatgtgagaaacatgactgcagaaacatttgagattctaagcaacgaggaggttattgctgtaaaccaagatccacttggggttcaggga	738	GO:0006869-IEA GO:0004557-IEA GO:0003824-IEA GO:0016020-IEA GO:0016021-IEA GO:0016787-IEA GO:0016798-IEA GO:0010351-IEA GO:0008152-IEA GO:0016558-IEA GO:0007165-IEA GO:0006891-IEA GO:0009755-IEA GO:0052692-IEA GO:0048767-IEA GO:0005773-IEA GO:0004553-IEA GO:0009505-IBA GO:0006635-IEA GO:0005975-IEA	lipidtransport-IEA alpha-galactosidaseactivity-IEA catalyticactivity-IEA membrane-IEA integralcomponentofmembrane-IEA hydrolaseactivity-IEA hydrolaseactivity,actingonglycosylbonds-IEA lithiumiontransport-IEA metabolicprocess-IEA proteinimportintoperoxisomematrix-IEA signaltransduction-IEA intra-Golgivesicle-mediatedtransport-IEA hormone-mediatedsignalingpathway-IEA raffinosealpha-galactosidaseactivity-IEA roothairelongation-IEA vacuole-IEA hydrolaseactivity,hydrolyzingO-glycosylcompounds-IEA plant-typecellwall-IBA fattyacidbeta-oxidation-IEA carbohydratemetabolicprocess-IEA	29.3708	34.3177	45.1596	30.3507	1.71247	12.2319	14.5019		22.0663	20.6683	26.4735	19.272	10.6332	10.6446	7.4643		5.54941	0.744861	6.76463	0.514554	0.166745	0.457587	0.721527		1.58403	1.16481	1.67268	1.73146	0.445509	0.810454	0.893919
Dhingra_Pear_16_GATCAG_L001_R1_001_paired_trimmed_paired_merged_contig_23680	[INTERPRO, BLASTED, MAPPED, ANNOTATED]	Vacuolar sorting-associated YPR157W [Theobroma cacao]						4.02787e-10	0.794553	1.10132e-11		9.29406e-05	Dhingra_Pear_16_GATCAG_L001_R1_001_paired_trimmed_paired_merged_contig_23680	[INTERPRO, BLASTED, MAPPED, ANNOTATED]	TRUE	[INTERPRO, BLASTED, MAPPED, ANNOTATED]	TRUE	1	C:integral component of membrane	Vacuolar sorting-associated YPR157W [Theobroma cacao]	ccccgtaaagctcaaccggtaacttactaaaaatgtcctccaaattatacttaaacatcacaggcaaaagattgatcaccttatcaagctcagttcttgaattgtacacaattgttggaccccactctctcataaactgcagccaacacggctcggccacaaccccgtctccaagatactcggctgcaacaatctcatacaggacgcttgaatccacagataagttactacgagcagcatcgttccttatcccaatgcctagcttgtctgacccctgaatgtaagtcccgggatgagggtagctcgcgtgtccatttttggatgagtagacaatggctttgttcccatctatgtactccaaatcatatgcatccagccatttgccaccgctgtgctgcgagaagtatatgctccagagctctcccgaaaagttgcagatgcggagtgtgaagtgctcccagtcaccgacatgctgtccaatcttgccaagagggaagtccataggcccaactttgagagtggctggtccattgaagggacaaaacacccacattgcaatgtcagtgaaagtcccaccaagagccggtttcacatgaacataaagttctgcaccttccaagtttccacattttataatctctcctcgttcatcacttggcaagtctatccaaaaccccccatcatttgaccccccgccaggcaaatttgagccactgccatcaatatgctcaccaactgacgtgccagtcttgtacagtagcgctccacttttgaagaaccatgaaacagaagacggcaagtaaatctcatctggatgaaagaatacggtaggaccataatgatggatgagtgaatgaatttgatcaagatttggcattccaggtagcttcgaattcagattcttcaagcatccaatatgcttcagatcctttctaatgctcaagtcgctactgcagaaaaatgtacctgcacaaacccctttccccatcattccccgatgatgtggtctcgtagaccaaacttgaaaaggaagatttagagattttgtaatagcattaagaactgggcggtaagtttcacatccgtcagtcaaatcaactcgaacacatctcacttcatccaacccaggtttatcaggcctgttagtcacta	1152	GO:0016020-IEA GO:0016021-IEA	membrane-IEA integralcomponentofmembrane-IEA	10.6063	17.6366	11.1962	24.9543	0.422783	4.45015	3.867		13.6516	12.9508	23.1251	28.6786	3.89252	10.6862	5.97727		2.04838	1.30436	1.02254	0.920452	0.0369895	0.795584	0.315975		1.79867	1.16318	1.40861	0.545591	0.7823	0.896865	0.424053
Dhingra_Pear_16_GATCAG_L001_R1_001_paired_trimmed_paired_merged_contig_23681	[INTERPRO, BLASTED, MAPPED, ANNOTATED]	PREDICTED: uncharacterized protein LOC103933534 isoform X3	0.00319167	0.440973	5.19822e-06	0.0143168		0.00407232	0.44336	2.83686e-07	0.0159669		Dhingra_Pear_16_GATCAG_L001_R1_001_paired_trimmed_paired_merged_contig_23681	[INTERPRO, BLASTED, MAPPED, ANNOTATED]	TRUE	[INTERPRO, BLASTED, MAPPED, ANNOTATED]	TRUE	1	C:chloroplast	PREDICTED: uncharacterized protein LOC103933534 isoform X3	aaaaaaaaacaggaagagaaaaactttagatacatttcatgagtcctatatctgtgtttgcatattgcgaatttgagttaatccaaaatgtctatgtgcccttcaaaactgcagtttcattcgctactgagatttcctgtggcgttgctgtgcttgagaaggtgcatcnnnnnnnnnnnnnnncatggagctctgctcactgttgactaaaagttcttgaaaaacattattttgagtaccacggaaattggcaagagcactgagaccccgccaagttccaataacttctgaagcttccaatgcagccgtagaagcaaaggcagaatcacggatagcacatccacctaactgatccccatctctgaatggcccataccaattctcacagtaaactctaatattctccagcagcatcttctcattctctatgcggatgacctgaattattctcacccgagactctttatcttgaggattgatcaagcaatactccaactcctgtaacttatacatacccttatcctgaattggcaagacagacacataacatccgctagactgatatgcaaaggcaaaaacttggttactcagaccaccaacattcttctcaatgactctatatcgagtagcagcatcagcttcacatccaacagtaggaagtagctctatattcttgtataaaagaatgtgctcatctgggttagcaagagtggggcattgagtctgccaatcgaaaaccttaacctcccactccctgtaagcttcaggcactacattctcgggaagttctattgggtacccttcctttgtgaagtccgctccatggccatcccattcaccggacacatttc	851	GO:0008150-IEA GO:0009507-IEA	biological_process-IEA chloroplast-IEA	3.16092	5.81745	5.55085	7.0947	0.236823	2.30409	1.71696		4.50267	4.79401	8.55549	7.1848	2.19061	4.58351	2.77773		0.657543	0.255507	0.395457	1.36162	0.0256368	0.410664	0.159645		1.03189	0.749551	0.411948	0.739733	0.118719	0.501892	0.0952876
Dhingra_Pear_16_GATCAG_L001_R1_001_paired_trimmed_paired_merged_contig_23682	[INTERPRO, BLASTED, MAPPED, ANNOTATED]	PREDICTED: uncharacterized protein LOC103932875	0.000228945	0.565258	0.00310102		0.00440803						Dhingra_Pear_16_GATCAG_L001_R1_001_paired_trimmed_paired_merged_contig_23682	[INTERPRO, BLASTED, MAPPED, ANNOTATED]	TRUE	[INTERPRO, BLASTED, MAPPED, ANNOTATED]	TRUE	1	C:chloroplast	PREDICTED: uncharacterized protein LOC103932875	gcagtttcattcgctactgagatttcctgtggcgttgctgtgcttgagaaggtgcattttgatgtgatggcacgtccatgatctaacagccatcctacctcgctgtatgtatcaccatctttagtttctttcactgaacaccacagctgcttgggaagcaatacgagaccactttcatctcttacggagctctgctcactgttgactaaa	210	GO:0008150-IEA GO:0009507-IEA	biological_process-IEA chloroplast-IEA	2.10933	2.17829	2.47048	5.45428	0.559823	3.27896	3.07902		3.55802	2.95544	4.82582	4.6319	3.33894	7.39766	3.95875		0.360239	0.44847	0.654925	0.885661	0.121617	0.865289	0.386142		0.443619	0.719971	1.72861	1.08163	0.339892	0.893249	0.33035
Dhingra_Pear_16_GATCAG_L001_R1_001_paired_trimmed_paired_merged_contig_23683	[INTERPRO, BLASTED, MAPPED, ANNOTATED]	PREDICTED: uncharacterized protein LOC103933534 isoform X2	0.000158618	0.589931		0.00395138							Dhingra_Pear_16_GATCAG_L001_R1_001_paired_trimmed_paired_merged_contig_23683	[INTERPRO, BLASTED, MAPPED, ANNOTATED]	TRUE	[INTERPRO, BLASTED, MAPPED, ANNOTATED]	TRUE	1	C:chloroplast	PREDICTED: uncharacterized protein LOC103933534 isoform X2	atgctgctactcgatatagagtcatcgagaagaatgttggtggtctgagtaacgaagtttttgcctttgcatatcagtctagcggatgttatgtgtctgtcttgccaattcaggataagggtacatataaattacaggagttggagtattgcttgatcaatcctcaagataaagagtctcgggtgagaataattcaggtcatccgcatagagaatgagaagatgatgctgcagaatattagagtttactctgagaattggtatgggccattcagagatggggatcagttaggtggatgtgctatccgtgattctgcctttgcttctacggctgcattggaagcttcagaagttattggaacttggcgaggtcccagtgctgttgccaatttccgtggtactcaaaataatgtttttcaagaacttttagtcaacagtgagcagagctccatgagagatgaaagtggtctcgtattgcttcccaagcggctgtggtgttccgtaaaagaaagtaaagatggtgatacttgcagcaaggtaggatggctgttagatcatgg	559	GO:0008150-IEA GO:0009507-IEA	biological_process-IEA chloroplast-IEA	1.03881	1.7473	3.55935	3.09775	0.157732	2.47864	1.74256		2.94009	2.89594	4.13459	4.15102	2.35847	5.28026	2.84668		0.262302	0.377823	0.408833	0.486892	0.0344199	0.39695	0.0762287		0.712033	0.41752	0.370773	1.16941	0.14271	0.771994	0.232842
Dhingra_Pear_16_GATCAG_L001_R1_001_paired_trimmed_paired_merged_contig_23684	[START, LINEAR, CURVED, INTERPRO, BLASTED, MAPPED, ANNOTATED]	disulfide isomerase-like 1-6						1.1786e-21	0.916642	1.45636e-12	0.00754188	0.000185527	Dhingra_Pear_16_GATCAG_L001_R1_001_paired_trimmed_paired_merged_contig_23684	[START, LINEAR, CURVED, INTERPRO, BLASTED, MAPPED, ANNOTATED]	TRUE	[INTERPRO, BLASTED, MAPPED, ANNOTATED]	TRUE	1	P:metabolic process; F:isomerase activity; P:cell redox homeostasis	disulfide isomerase-like 1-6	tctatatatatgaacagtatctttgacttgaactgtctagcaacatcttgaaggggctcaagaagtttcttgaagtcatctgcgtctgcaaaaacatgaacctgaagttgaataggactggagtacacttttgcagaatttgcttcagtaagtctgttaactaatggaaacttgttatagtccagaaactgcagtatttcatccactctaaaggtcccttcatatgcagtgtatctttctggctcacttttcacaattccaaggaaaacattagttggttttacatttggaaagagaacatcagcaacctcgatgttgcttacttctacgaactggatggcactgtcagctgccgctgcttttacaaattctttgtgctcgggcccctcaaaattttcaaacaggccaagaacaaatatgtcggacttcttgagaaattctgctgcctctgtcaccgagcttatccgaataacaggttcaccggttttcttcctcgcccatatcactatttcttccgcagaaaatccaccagtgtaggcttgggaggtgccattgacaaacagaagcagagtagggaaccctttgatctcgagagacgacccggttttcgcgtgccgctcggcatcaagcttggccatcaaaagggggctccccaattccttcagcgcagtggcagcctcagcaaactgaggcatcagctcggcactcctggcacaccagggagcgtacccgagaaccagaacatagtcattgttttcaatcaccctctttgtattgtcatgattaagctccagaacaatcctctgtgctttggataaaagctcggcctccgaagaccttgtggcgggccccccgtcttggtcttcttcttgttctacttgttcatccaatgccaggagctcttccagttcgccgtcttcggtttcgtcggcggcggggttttggggttcggaggatttgatgggggttgggaaatggagtaggaggaggagggtgagggtgaagaggatgaatctggaggtgggttttggtctggacatggttttggaggattttgcagagggaagtggtttcttgtggatctttagtgagtgagatctatggagtgaaaagacagggtcttccgtgagaactgagtgagatctacagaggactgaatgaaggcagtgagagaatttgggcttgattgatactatttgcctt	1203	GO:0008152-IEA GO:0045454-IEA GO:0005623-IEA GO:0016853-IEA	metabolicprocess-IEA cellredoxhomeostasis-IEA cell-IEA isomeraseactivity-IEA	26.1266	40.6399	31.5657	30.9413	0.530505	4.70125	4.84086		33.0349	37.9601	29.4072	14.6948	8.74985	7.15484	2.62111		1.99594	2.26548	2.87127	2.9285	0.0700646	0.708392	0.171871		0.849923	4.57717	1.97018	0.154293	0.302761	1.01588	0.0767837
Dhingra_Pear_16_GATCAG_L001_R1_001_paired_trimmed_paired_merged_contig_23685	[INTERPRO, BLASTED, MAPPED, ANNOTATED]	E3 ubiquitin- ligase KEG-like						9.80698e-06	0.666209	1.04808e-08	0.00153961		Dhingra_Pear_16_GATCAG_L001_R1_001_paired_trimmed_paired_merged_contig_23685	[INTERPRO, BLASTED, MAPPED, ANNOTATED]	TRUE	[INTERPRO, BLASTED, MAPPED, ANNOTATED]	TRUE	1	F:zinc ion binding; C:integral component of membrane	E3 ubiquitin- ligase KEG-like	tgatcaggagaaatatgacaaccagtgggaactttgctgtcaaatgaacgaagaaaaacagtgacttccgaatcgaagaatgcaagcgctccacactaaggtaattattgacagggccatgattgtgattcgatccagattgctcgatatggcgaatatgttgccccctcctgtgggtaccgtggcttgtttgagttcccacagatacgtttccattagccggccagactgac	233	GO:0008270-IEA GO:0046872-IEA GO:0016020-IEA GO:0016021-IEA	zincionbinding-IEA metalionbinding-IEA membrane-IEA integralcomponentofmembrane-IEA	4.01434	4.36441	6.08245	4.54712	0.12614	1.5317	1.7119		10.0518	7.60099	3.89501	3.9492	3.20757	1.54972	1.24338		0.305452	0.559201	0.972297	0.159557	0.0720802	0.207817	0.160166		1.08208	1.81079	0.777923	0.465876	0.401325	0.109612	0.300994
Dhingra_Pear_16_GATCAG_L001_R1_001_paired_trimmed_paired_merged_contig_23686	[INTERPRO, NO-BLAST]	---NA---											Dhingra_Pear_16_GATCAG_L001_R1_001_paired_trimmed_paired_merged_contig_23686	[INTERPRO, NO-BLAST]	TRUE	[INTERPRO, NO-BLAST]	TRUE	1		---NA---	taataatcccattgcaacaaagtttaattagcatgatccttcaagattaataatttcactaattgaaacaaaaatcgatttataaaaatgaaaactaacgaaaaattcaaaaaatagtgaatagtgaatagtacagcgaaaggtataaatgtggttttttttttttttaaatgtaaacagtattgaaggtgttttgttaaacctccttttataaaaatctaacctctttctgcgtcgcagtgtt	244			0.406914	0.183921	0	0.188302	0	0.051623	0.154869		0.437478	0.656199	0	0.191096	0.103246	0.0344153	0		0.205129	0.183921	0	0.188302	0	0.051623	0.0298045		0.437478	0.378867	0	0.191096	0.0788554	0.0344153	0
Dhingra_Pear_16_GATCAG_L001_R1_001_paired_trimmed_paired_merged_contig_23687	[START, CURVED, INTERPRO, BLASTED, MAPPED, ANNOTATED]	Pyrophosphate-energized vacuolar membrane proton pump						2.27379e-13	0.843621	4.62319e-12		3.04782e-05	Dhingra_Pear_16_GATCAG_L001_R1_001_paired_trimmed_paired_merged_contig_23687	[START, CURVED, INTERPRO, BLASTED, MAPPED, ANNOTATED]	TRUE	[INTERPRO, BLASTED, MAPPED, ANNOTATED]	TRUE	1	F:inorganic diphosphatase activity; C:mitochondrion; C:Golgi apparatus; P:metabolic process; P:response to water deprivation; P:response to salt stress; F:pyrophosphate hydrolysis-driven proton transmembrane transporter activity; P:auxin polar transport; C:chloroplast envelope; P:establishment or maintenance of transmembrane electrochemical gradient; C:integral component of membrane; P:leaf development	Pyrophosphate-energized vacuolar membrane proton pump	tctgaactccaaaattgaaaattgtgaaggatgacggcagagcaatccagctaacaattgcaattccaatagtcatgagaacagtggagatgataagctgctttttcaaagctggttcaatttccttgacagccttgatctcaaagaaatcagtggcaaatagggttgtgattaaacaaacaatgatgcccacagaactgatgaggagaggatacaacataggggtgaactcatggttgattccaaatgaggaaatggaagcaacaaccaaggcagcacaagatgattcggcatatgagccaaagagatcagatcccataccagcaatatccccaacattgtcaccaacgttgtcagcaat	361	GO:0009926-IEA GO:0009507-IEA GO:0009705-IEA GO:0004427-IEA GO:0005739-IEA GO:0016020-IEA GO:0016021-IEA GO:0048366-IEA GO:0010248-IEA GO:0016787-IEA GO:0008152-IEA GO:0055085-IEA GO:0015992-IEA GO:0009651-IEA GO:0009678-IEA GO:0009414-IEA GO:0009941-IEA GO:0005794-IEA GO:0000325-IEA	auxinpolartransport-IEA chloroplast-IEA plant-typevacuolemembrane-IEA inorganicdiphosphataseactivity-IEA mitochondrion-IEA membrane-IEA integralcomponentofmembrane-IEA leafdevelopment-IEA establishmentormaintenanceoftransmembraneelectrochemicalgradient-IEA hydrolaseactivity-IEA metabolicprocess-IEA transmembranetransport-IEA protontransmembranetransport-IEA responsetosaltstress-IEA pyrophosphatehydrolysis-drivenprotontransmembranetransporteractivity-IEA responsetowaterdeprivation-IEA chloroplastenvelope-IEA Golgiapparatus-IEA plant-typevacuole-IEA	23.9649	27.8153	18.0686	19.3132	0.942084	8.60669	11.2585		32.5686	30.749	14.3539	8.52979	12.9682	6.71089	2.8844		2.30502	2.16291	0.73529	1.32405	0.0805796	0.584318	0.677879		1.67944	3.91989	2.29703	1.74221	1.55642	1.60368	0.274986
Dhingra_Pear_16_GATCAG_L001_R1_001_paired_trimmed_paired_merged_contig_23688	[INTERPRO, BLASTED, MAPPED, ANNOTATED]	pyrophosphate-energized vacuolar membrane proton pump						4.72725e-05	0.600928	6.4742e-09		0.0028032	Dhingra_Pear_16_GATCAG_L001_R1_001_paired_trimmed_paired_merged_contig_23688	[INTERPRO, BLASTED, MAPPED, ANNOTATED]	TRUE	[INTERPRO, BLASTED, MAPPED, ANNOTATED]	TRUE	1	F:inorganic diphosphatase activity; C:mitochondrion; C:Golgi apparatus; P:metabolic process; P:response to water deprivation; P:response to salt stress; F:pyrophosphate hydrolysis-driven proton transmembrane transporter activity; P:auxin polar transport; C:chloroplast envelope; P:establishment or maintenance of transmembrane electrochemical gradient; C:integral component of membrane; P:leaf development	pyrophosphate-energized vacuolar membrane proton pump	ttcagcacaaagagccagccctgcacgtatgatgccaaaaagacctgcaagccagcacttgcaactgcaattttcagcactgtagcttttgtacttggtggtattacctctgttctgtccggttttcttggcatgaaaattgccacttatgccaatgctaggacaacattggaagccagaaaaggtgttgggaaggcctttattactgcatttaggtctggtgcagttatgggttttctccttgc	245	GO:0009926-IEA GO:0004427-IEA GO:0009507-IEA GO:0009705-IEA GO:0005739-IEA GO:0016020-IEA GO:0016020-RCA GO:0016021-IEA GO:0048366-IEA GO:0016023-RCA GO:0010248-IEA GO:0016787-IEA GO:0008152-IEA GO:0055085-IEA GO:0015992-IEA GO:0009651-IEA GO:0009678-IEA GO:0009414-IEA GO:0009941-IEA GO:0005794-IEA GO:0000325-IEA	auxinpolartransport-IEA inorganicdiphosphataseactivity-IEA chloroplast-IEA plant-typevacuolemembrane-IEA mitochondrion-IEA membrane-IEA membrane-RCA integralcomponentofmembrane-IEA leafdevelopment-IEA cytoplasmicvesicle-RCA establishmentormaintenanceoftransmembraneelectrochemicalgradient-IEA hydrolaseactivity-IEA metabolicprocess-IEA transmembranetransport-IEA protontransmembranetransport-IEA responsetosaltstress-IEA pyrophosphatehydrolysis-drivenprotontransmembranetransporteractivity-IEA responsetowaterdeprivation-IEA chloroplastenvelope-IEA Golgiapparatus-IEA plant-typevacuole-IEA	5.14561	5.46015	3.02579	4.64131	0.342749	3.7531	2.72485		6.07706	5.06646	3.94632	2.62982	3.616	3.35894	1.26817		1.17847	0.149586	1.15683	0.683525	0.0171374	0.563975	0.129385		1.06746	1.23424	0.0937805	0.245642	0.210588	0.930327	0.197638
Dhingra_Pear_16_GATCAG_L001_R1_001_paired_trimmed_paired_merged_contig_23689	[START, CURVED, INTERPRO, BLASTED, MAPPED]	PREDICTED: uncharacterized protein LOC103943143 isoform X1						2.29599e-24	0.914864	1.1213e-12		1.91751e-06	Dhingra_Pear_16_GATCAG_L001_R1_001_paired_trimmed_paired_merged_contig_23689	[START, CURVED, INTERPRO, BLASTED, MAPPED]	TRUE	[INTERPRO, BLASTED, MAPPED]	TRUE	1	F:RNA binding; P:biological_process	PREDICTED: uncharacterized protein LOC103943143 isoform X1	aagcactatcagctctaccgaatagccaatgttactaaataccaatgtctgcaaagtatgaattaagacggattctttaaaactcaaaaacaagaacgaatacatgacgaatgaagaaaagaaagacctctgccacagaaaagcgaaacacaaaactgaggtgactgttagggtacaacaaacagctgaatcagtgggatcgaattttgtaacatatctaacaccagctacagacctctcattttcatcatcactatcagaaaactttacaactccgcccgcagggtattgttggatctcatgaaactgtttaatccttcttattgcttttccccttcaattttgtatcggaaaccagtgccttgatgcttagtttcggcttcgcattaacaatgtgtcgaggaagaactgatacagcaaccactaacgactctttgggtacaccagaaaggggtagtagctcaagaagaacgcagagttccggagatttgaggtccaccactgaatctgatacaacacccttgacagcagtagccactgcggcaaagcatttgtcacggtccagcatatcaattgcatttgaagattctttgggaatattcagttctgtctctatccctcttctattatatgcaattgcaaactttatgggccgcacaagcttctgattatcgttcacgaattgaagaacaagccttgatacaacttcatgcagttccttctctttcaaactacaagtagcttggatagggaaaatgcgattacaccaaaggggtgaaccaacactcttggattccacagcctgaataattttcgatacagtatctacaacgtcaggagaagtgtttctgcgaaaagtaaagagaagcagaccactctttgtcaacttaaccagcgaaagaaggggatttgcatctccttccgcatccacctttgcaggagacaaacgaggagtacgctcctgaagatcatcatgagcgtcctcagagttagcagtagcagcatccttggtttccccactgccattgcagcactcgccatcaatatcctctttcgaaagcttccttcttttcgaactggtattgtcttctgagctgcaactattaaagcactgaacatactttgcaaggagggaaattgcttcttttgtggcgcttttctccctcttgatggggcaggtaatgaggaagccggagtgggagcgttggagaagagaagaaggggcgttgtagtcgaagcgaggtatgctgattacagtcgagtgttgctcccatggcgccatctcctctttcttactcgactccatcttctctctttctacttccgccgccgccaccgccaccggtgttgccattctttcgagccttcagagactggacacacttttttagttcgattgaatttcca	1407	GO:0003723-IEA GO:0008150-IEA	RNAbinding-IEA biological_process-IEA	11.2928	10.1236	8.85472	7.12874	0.179048	1.59949	1.40552		15.0224	13.3922	8.26968	3.98527	2.60813	1.6741	0.865398		1.28249	0.880453	2.08572	0.338414	0.0179048	0.176518	0.134385		0.906973	1.58832	1.01957	0.270158	0.0724228	0.0732785	0.0910526
Dhingra_Pear_16_GATCAG_L001_R1_001_paired_trimmed_paired_merged_contig_2369	[BLASTED, MAPPED, ANNOTATED]	macrophage migration inhibitory factor homolog isoform X2	0.000354945	0.514706	1.25425e-13		0.00441705	4.23165e-07	0.716264	1.7458e-14		0.000374261	Dhingra_Pear_16_GATCAG_L001_R1_001_paired_trimmed_paired_merged_contig_2369	[BLASTED, MAPPED, ANNOTATED]	TRUE	[BLASTED, MAPPED, ANNOTATED]	TRUE	1	C:chloroplast; C:integral component of membrane	macrophage migration inhibitory factor homolog isoform X2	tatgccaaacagagaatacaacaagccttcaaacattccattaggttctacttaagcatacatacggaaaatgacaataaagttgtctgtgatttcaaagtaccgtgataataatacgaaatcaccactatatataaagctgtctgaaagttcatggcgaacttgagacattgttcaaatggtaaaacgtactctaaaaggtagacccgttccatccaaagttggaacccttggtgtcatagaacttgagaaaaaatcgtgacttgggcacagacaactttgtctcaagaattgcggcaattgcagcacttagcttcttgttcacatcaggattaaggccaccgatggagaccaactcagcgtatgcagctggctgctcagtcccaccaaaagatatgggtactgatcccttcagcacaatcatcacataagcctcgggtttgccgatgatcttggcgacggtggaggtggcttcggagaggatggcagaggtgtcgacgccttccaggttcacgttcgctgaaatgttcaggcacggcatcgtttcgtcttcccgaaccttc	563	GO:0009507-IEA GO:0016020-IEA GO:0016021-IEA GO:0003674-IEA	chloroplast-IEA membrane-IEA integralcomponentofmembrane-IEA molecular_function-IEA	396.107	510.288	273.113	218.933	9.32209	50.3095	59.4302		542.122	590.351	351.877	232.615	122.485	96.1742	52.062		54.1916	26.6125	80.2615	12.5007	1.31414	2.02107	5.96944		84.0091	85.1422	26.612	39.177	8.48419	6.02033	8.39344
Dhingra_Pear_16_GATCAG_L001_R1_001_paired_trimmed_paired_merged_contig_23690	[INTERPRO, BLASTED, MAPPED, ANNOTATED]	homeobox knotted-1-like 6	2.13502e-07	0.750367	1.05629e-09	0.000628066	0.00236941	2.58445e-05	0.642953	6.88783e-12	0.00187702		Dhingra_Pear_16_GATCAG_L001_R1_001_paired_trimmed_paired_merged_contig_23690	[INTERPRO, BLASTED, MAPPED, ANNOTATED]	TRUE	[INTERPRO, BLASTED, MAPPED, ANNOTATED]	TRUE	1	C:nucleus; P:regulation of transcription, DNA-templated; F:sequence-specific DNA binding	homeobox knotted-1-like 6	gagcctagggtacgtcggatgcgacgcgattctggctttgatggcgccgagcacgtcctcctcgcgttgcacgattgttgtcgaagcggcttctgacgctgccgagtacaagacggagtcgtttgatccgaacatcgcctcccgttgatgatggtgatgattgtgctcccgaaaggctccggaagagaccagcaggctgcggtaatccagcggaaggatcagattctccggcgtcatcaacggcgccctgtcttcgtactccgccgccgattgaaaccctgtgtccccgtagtcgaccattgattgcaatctgtatatttcctccatcaacgtattacaaccccacaagcttatcttcttcttctgctgctgctatattattatgtcctcttctagttctgcaagtgttcttggtgagtgtgcttgttgcccgaccaaatcgatgagacgagatatacgatttaaactaacgtgaaatcccaacaaaaaaacaacaacgtgaaggagaacaaagttttataatattagaaagatatgttgctcgaaaaacattacggatagtaaaaataaaataaaatgcgagcctcagtaaattgttttcttttttcagaaattttcttttagcagaataagtatgataaataatgcattcaacagaaaaactatcttaacaaagaaaaaaaaaaaaattatcacataa	700	GO:0003677-IEA GO:0006355-IEA GO:0043565-IEA GO:0005634-IEA	DNAbinding-IEA regulationoftranscription,DNA-templated-IEA sequence-specificDNAbinding-IEA nucleus-IEA	24.8368	53.3155	65.389	50.1693	0.665789	7.86351	5.15837		18.5507	22.7611	25.4507	32.9254	5.11038	4.50457	6.85583		4.24294	3.40921	12.5689	1.06164	0.0831121	2.42158	0.410509		0.637576	3.63524	3.13532	1.48921	0.197391	0.0239924	0.648045
Dhingra_Pear_16_GATCAG_L001_R1_001_paired_trimmed_paired_merged_contig_23691	[INTERPRO, BLASTED, MAPPED, ANNOTATED]	pre translocase subunit SECE1											Dhingra_Pear_16_GATCAG_L001_R1_001_paired_trimmed_paired_merged_contig_23691	[INTERPRO, BLASTED, MAPPED, ANNOTATED]	TRUE	[INTERPRO, BLASTED, MAPPED, ANNOTATED]	TRUE	1	F:protein binding; C:chloroplast thylakoid membrane; P:cellular process; P:protein transport	pre translocase subunit SECE1	cctctccccgcgaaaacctgatcggaaaactcagccaaaatggcattgacagtgagtaacacgacgctggaaccggcaatgaccgcaagaaccaccccggtggtccccaacaccttagcgaacgccggccactcgatctcccttacctcctccaccactccgctcaaaaagtccccctctttctcctccttcctcttctgcatcgccgccttgatctccttccccaactcgctcaactcgacgggttgactagcggccgattctccttccgcggccgattctttgtcttgggtgctcaccgattcggcgccggactcagaattcgcctggctttcgtcgacggctttgagaaatgattgccttctgttcttctgtgttacgggccgtctgggttgggataggggagttgagtggctaccggcacatggaggtttcaaccgtacggatgagttcaggtgaccggattttgtgggtggcgggaaaggtgaggtaaccgggaactgtacgaacatgcgtagagccatgttttggtgtttctgggtggtggtactggtacctggtcagactgaatttggatgatggcggatgttagggtttttttttcatcatttttttcactag	621	GO:0006605-IEA GO:0005515-IPI GO:0009507-ISM GO:0009507-IDA GO:0016020-IEA GO:0016021-IEA GO:0010027-ISS GO:0071806-IEA GO:0015450-IEA GO:0009535-IDA GO:0005623-IEA GO:0009306-IEA GO:0005622-IEA GO:0006886-IEA	proteintargeting-IEA proteinbinding-IPI chloroplast-ISM chloroplast-IDA membrane-IEA integralcomponentofmembrane-IEA thylakoidmembraneorganization-ISS proteintransmembranetransport-IEA P-P-bond-hydrolysis-drivenproteintransmembranetransporteractivity-IEA chloroplastthylakoidmembrane-IDA cell-IEA proteinsecretion-IEA intracellular-IEA intracellularproteintransport-IEA	6.8143	5.69583	6.1599	9.06902	0.182551	2.2447	1.09531		30.6482	32.9391	39.3448	29.0696	6.88284	8.11337	5.73345		1.1491	0.269763	1.56539	0.250507	0.0405669	0.434137	0.204182		2.35776	6.35065	1.26666	0.566871	1.01885	0.94407	0.624226
Dhingra_Pear_16_GATCAG_L001_R1_001_paired_trimmed_paired_merged_contig_23692	[INTERPRO, BLASTED, MAPPED, ANNOTATED]	chromatin assembly factor 1 subunit FAS2 isoform X1											Dhingra_Pear_16_GATCAG_L001_R1_001_paired_trimmed_paired_merged_contig_23692	[INTERPRO, BLASTED, MAPPED, ANNOTATED]	TRUE	[INTERPRO, BLASTED, MAPPED, ANNOTATED]	TRUE	1	P:double-strand break repair via homologous recombination; C:nucleus; P:nucleosome assembly; P:cell population proliferation; P:pollen development; P:meristem structural organization; P:trichome differentiation; P:heterochromatin assembly; C:CAF-1 complex; F:histone binding; P:leaf development	chromatin assembly factor 1 subunit FAS2 isoform X1	tagttggccaatgggtcccatgccacaccttgaacataatggcaatgggaatccagaatctgatggacagaacctttgttcacatcccatatgatgcaagaattatccactgacccggagatgagatatgcaccatcagtagaccactggaggtcaagcacatccttgcggtgaaataacaatgtctttaggaccttccacactttgctattttctgttgcatgcaacttccacacaatgagctcacctccgtccgcaccagaggcaagttgttctcctgaacgagagaagcgaagaacattcacggcggaactatggtaagaaaggctattttgatatgaa	342	GO:0008283-IEA GO:0031507-IEA GO:0042393-IBA GO:0048366-IEA GO:0033186-IBA GO:0033186-IEA GO:0006334-IBA GO:0006334-IEA GO:0000724-IEA GO:0009555-IEA GO:0009933-IEA GO:0005634-IBA GO:0010026-IEA	cellpopulationproliferation-IEA heterochromatinassembly-IEA histonebinding-IBA leafdevelopment-IEA CAF-1complex-IBA CAF-1complex-IEA nucleosomeassembly-IBA nucleosomeassembly-IEA double-strandbreakrepairviahomologousrecombination-IEA pollendevelopment-IEA meristemstructuralorganization-IEA nucleus-IBA trichomedifferentiation-IEA	0.612712	0.929212	2.01069	1.01025	0.0368304	0.945315	0.8471		1.76794	2.45054	2.22695	3.18684	1.14174	0.81027	1.14174		0.414753	0.348983	0.379541	0.535185	0.0212641	0.22737	0.0926879		0.989135	0.648682	0.733935	0.61916	0.245229	0.245229	0.0736609
Dhingra_Pear_16_GATCAG_L001_R1_001_paired_trimmed_paired_merged_contig_23693	[INTERPRO, BLASTED, MAPPED, ANNOTATED]	acidic endochitinase-like											Dhingra_Pear_16_GATCAG_L001_R1_001_paired_trimmed_paired_merged_contig_23693	[INTERPRO, BLASTED, MAPPED, ANNOTATED]	TRUE	[INTERPRO, BLASTED, MAPPED, ANNOTATED]	TRUE	1	F:hydrolase activity, hydrolyzing O-glycosyl compounds; P:carbohydrate metabolic process	acidic endochitinase-like	tttattcaatttcaaaaattagtacatgcaataacatgttttatcgtaaaaaatacgatgaattcttcagtttatcagaaatacagagtgatacatcacataccattatataagtggagaaaaatttattttttaaatgtgcatctatttatataatatgtgttgtaccaccgaatttcgaatcagtaaagatctctccaaaaatacatatgcatgttttattcaaaaggtaagaaatgatgcgtcatcatccctaacacactttattatgagtagcagcatccattgaggcagagaagttaatttatgctgtccttaatggatgcactataaccgttgtcatactgcctgttccaaagcataactcctccatacttggccgaattcttaattgttggaaggacttgtgacttgagagcatcagcaggaataaaaccgccgctcggagcggcctcaggagctgccggtaaccccatgaacacctgggtggccggaaccgaggcccattggttccaactgttcaaaagagcgtcggcattaccgtctgcatactggcatggggggttgttgtagaactgaacccaaacg	588	GO:0008152-IEA GO:0004553-IEA GO:0005975-IEA GO:0016787-IEA GO:0016798-IEA	metabolicprocess-IEA hydrolaseactivity,hydrolyzingO-glycosylcompounds-IEA carbohydratemetabolicprocess-IEA hydrolaseactivity-IEA hydrolaseactivity,actingonglycosylbonds-IEA	8.21012	3.92196	14.1198	16.1959	1.92796	33.0253	3.24897		9.94204	7.8087	22.2477	4.72845	4.87703	1.34957	2.69915		0.705843	0.44575	3.51456	9.05732	0.96786	13.3828	1.40691		1.07677	1.52909	2.39224	1.79064	1.07837	0.247048	0.17315
Dhingra_Pear_16_GATCAG_L001_R1_001_paired_trimmed_paired_merged_contig_23694	[START, CURVED, INTERPRO, BLASTED, MAPPED, ANNOTATED]	acidic endochitinase-like						1.13365e-13	0.844589	2.13676e-11		2.90835e-05	Dhingra_Pear_16_GATCAG_L001_R1_001_paired_trimmed_paired_merged_contig_23694	[START, CURVED, INTERPRO, BLASTED, MAPPED, ANNOTATED]	TRUE	[INTERPRO, BLASTED, MAPPED, ANNOTATED]	TRUE	1	F:hydrolase activity, hydrolyzing O-glycosyl compounds; P:carbohydrate metabolic process	acidic endochitinase-like	tcttaattgttggaaggacttgtgacttgagagcatcagcaggaataaatccgctgcccgcggcatcagtagacgccggtaaccccatgaacacctgggtggctggaaccgaggcccattggttccaactgttcaaaagagcgtcggcattaccgtctgcatactggcattggccgttgttgtagaactgaacccaaacgtagtcaaataaaccggtttggatagcgctgtctaggtgagcatccgggatcggacattgtggagctgcggctaaatagaccgtttttgcctgtccgttgtgtccgttgagtgacctggcgagctcatcatagaactgc	338	GO:0008152-IEA GO:0004553-IEA GO:0005975-IEA GO:0016787-IEA GO:0016798-IEA	metabolicprocess-IEA hydrolaseactivity,hydrolyzingO-glycosylcompounds-IEA carbohydratemetabolicprocess-IEA hydrolaseactivity-IEA hydrolaseactivity,actingonglycosylbonds-IEA	87.9746	68.088	202.932	285.396	21.453	296.516	21.7511		40.7916	44.513	81.2153	169.046	17.3785	12.9687	49.4524		7.56982	4.76296	76.7927	153.189	14.1523	125.172	5.97162		1.82637	8.47842	12.184	41.5252	3.04752	3.97529	4.30975
Dhingra_Pear_16_GATCAG_L001_R1_001_paired_trimmed_paired_merged_contig_23695	[INTERPRO, BLASTED, MAPPED, ANNOTATED]	pentatricopeptide repeat-containing At2g37310											Dhingra_Pear_16_GATCAG_L001_R1_001_paired_trimmed_paired_merged_contig_23695	[INTERPRO, BLASTED, MAPPED, ANNOTATED]	TRUE	[INTERPRO, BLASTED, MAPPED, ANNOTATED]	TRUE	1	F:zinc ion binding	pentatricopeptide repeat-containing At2g37310	tgagcataatccaagctaccacatcgtgcgtatagccctataagagcattacaaagcaaaacatccatctcgatctgttctcattcacaaactgatgaacttccataccgagcgtaagatcattcgactgtaagcatgcctgcaagacactaaccactgtcaacccaacaggcctaaacttgcctaagcttaacatctccctgtacaactctttacactcctcataatacccggcctgagaataccccgcaatcattgaattccacgacataatatctctttctggcatcctatcgaacaaagctctcgccagaccaacctcatcacatctcgagtagtaagtaagcaaagaattaacaagaaaaacatccaaatcaaacccaggacgcagaacaaaacaatgtaccgccttagccaattttgaacccgaaagcaaagcgcccagagccttcaacacacacctcacggtaaaattgtcggccttcgcttaatccgaacacgaagacaccatagccgaaaacaacttcagggtgtcgacgtgcacgttgttaagggtatacccaatgagcatggcgttccaagagaaggcgtttgggtggggaatttggtcgaa	613	GO:0008150-IEA GO:0008270-IEA GO:0046872-IEA	biological_process-IEA zincionbinding-IEA metalionbinding-IEA	0.0869919	0.222354	0.17154	0.084694	0.00684938	0.0821926	0.0273975		1.0621	1.03186	0.611707	0.154307	0.273975	0.143837	0.102741		0.0869919	0.12683	0.17154	0.084694	0.00684938	0.0517117	0.0136988		0.471191	0.407582	0.0817752	0.154307	0.0585211	0.0118635	0.0118635
Dhingra_Pear_16_GATCAG_L001_R1_001_paired_trimmed_paired_merged_contig_23696	[INTERPRO, BLASTED, MAPPED, ANNOTATED]	50S ribosomal chloroplastic	5.07199e-05	0.597453	6.18037e-12	0.00273811		0.00106701	0.606902	6.21819e-09	0.0457464	0.0116847	Dhingra_Pear_16_GATCAG_L001_R1_001_paired_trimmed_paired_merged_contig_23696	[INTERPRO, BLASTED, MAPPED, ANNOTATED]	TRUE	[INTERPRO, BLASTED, MAPPED, ANNOTATED]	TRUE	1	C:plastid large ribosomal subunit; F:structural constituent of ribosome; C:mitochondrion; P:translation; C:chloroplast stroma; C:chloroplast envelope; P:isopentenyl diphosphate biosynthetic process, methylerythritol 4-phosphate pathway; P:ribosome biogenesis	50S ribosomal chloroplastic	tgcccaaaagtggtacttaatcaaatgtaaatgtaatgaacaacaaaaatacgttggcaggtaaatcagatttatacatctctaccttcgttacattacattaacattactgcctccttccaattggtgcctatatgaatgaaatacatgatgttgatggtactttggccatgtacatcctgcacaaatacctcaaaaagggaattctccgctcaagtaggtcctcgaaataactccaggaggtgcttatccctagttagccgaaacgatgactcgcactttagcagtgacttctgggtgaagcttcagttctgcaatatattctcctatctctcgaatatctggaagagaaacaatgcgcttgtccacttccctgttcagttgtgccttgattatgtcaacaagatcttggggggtgacgcttccaaaaattaactttccttttccacctttgcgcttcaccttgaaacctccaacagtttcaaaaatacgagcaagttgctccgcctcttcttttacccgtattttctctgcctcaatcctttcctcttccaccttcatttccttgagcagcaggggagtgacaatctgggctttccccaatggtagcagataattcctgtaataaccagctttcacacttaaaagttgccctttctttcccagatcagttatgtcctcctttagaattatcgttcgagccttctttgctttcttctgagcgataaccaccaatcccgttcttctatctgacaatttagtggcttcgtttgtgtttccggcaaatctttgaagccacgaggaagaactccacgacagagtcgatgctgcggatgccattgtcactctctctctctcccgctcacgcacagagagtcttaggatttatgggctttctatcttatctctttcgccatttgcctctgttatgt	932	GO:0009570-IDA GO:0009570-IEA GO:0003735-IEA GO:0003735-ISS GO:0009507-ISM GO:0009507-IDA GO:0005739-IBA GO:0019288-IEA GO:0042254-ISS GO:0009941-IDA GO:0009941-IEA GO:0005840-IEA GO:0005840-ISS GO:0006412-IBA GO:0006412-IEA GO:0006412-TAS GO:0006412-ISS GO:0005622-IEA GO:0000311-IEA GO:0000311-TAS	chloroplaststroma-IDA chloroplaststroma-IEA structuralconstituentofribosome-IEA structuralconstituentofribosome-ISS chloroplast-ISM chloroplast-IDA mitochondrion-IBA isopentenyldiphosphatebiosyntheticprocess,methylerythritol4-phosphatepathway-IEA ribosomebiogenesis-ISS chloroplastenvelope-IDA chloroplastenvelope-IEA ribosome-IEA ribosome-ISS translation-IBA translation-IEA translation-TAS translation-ISS intracellular-IEA plastidlargeribosomalsubunit-IEA plastidlargeribosomalsubunit-TAS	29.8479	22.4918	15.2134	17.5279	0.657732	3.97792	2.92375		28.6523	27.4217	38.1643	13.2369	9.0821	21.989	6.6539		3.383	1.04098	2.47384	0.449432	0.125171	0.757499	0.360992		1.86296	2.45779	4.38884	1.35916	0.800055	2.14902	1.30615
Dhingra_Pear_16_GATCAG_L001_R1_001_paired_trimmed_paired_merged_contig_23697	[INTERPRO, BLASTED, MAPPED, ANNOTATED]	50S ribosomal chloroplastic		6.72792e-15	8.65442e-14								Dhingra_Pear_16_GATCAG_L001_R1_001_paired_trimmed_paired_merged_contig_23697	[INTERPRO, BLASTED, MAPPED, ANNOTATED]	TRUE	[INTERPRO, BLASTED, MAPPED, ANNOTATED]	TRUE	1	C:plastid large ribosomal subunit; F:structural constituent of ribosome; C:mitochondrion; P:translation; C:chloroplast stroma; C:chloroplast envelope; P:isopentenyl diphosphate biosynthetic process, methylerythritol 4-phosphate pathway; P:ribosome biogenesis	50S ribosomal chloroplastic	gtgacaattgaagtaccaaaatttgctgagaagaggaattatcactcacaagaaacaaataatacttccaaaaaagtggtgtctaatcaaatgtaatgaacgctaaaaatacattggcaggaaaatcagatttatacatctctactttcattaaattacattgcagccaccttccaattggtgcctatattaaatagatgatgttgatcatactttggccatgtacatcctgcacaaacacatcaaaaattcatcttctccgctcccgtgggtcctcgaagataactccaggaggtgcttatccctagttagccgaaacgatgactcgcactttagcagtgacttctggagaaacaatgcgcttgtccacttccctgttaagttgtgccttgattatgtcaacgagatcttggggtgtcacacttccaaaaattaacttcccttttccacctttgcgcttcaccttgaaacctccaacagtttcaaaaatctgagcaagttgctctgcctcttcttttacccgtattttctctgcctcaatcctttcctcttccaccttcatttccttgagcagcaggggagtgacaatctgggctttccccaatggcagcagataattcctgtagtaaccagctttcacgcttagaagttgccctttctttcccagatcagttatgtcctcctttagaattatcgttcgagccttctttgctttcttctgagcgataaccaccaatcccgttcttctatctgacaatttagtggcttcgtttgtg	776	GO:0009570-IDA GO:0009570-IEA GO:0003735-IEA GO:0003735-ISS GO:0009507-ISM GO:0009507-IDA GO:0005739-IBA GO:0019288-IEA GO:0042254-ISS GO:0009941-IDA GO:0009941-IEA GO:0005840-IEA GO:0005840-ISS GO:0006412-IEA GO:0006412-TAS GO:0006412-ISS GO:0005622-IEA GO:0000311-IEA GO:0000311-TAS	chloroplaststroma-IDA chloroplaststroma-IEA structuralconstituentofribosome-IEA structuralconstituentofribosome-ISS chloroplast-ISM chloroplast-IDA mitochondrion-IBA isopentenyldiphosphatebiosyntheticprocess,methylerythritol4-phosphatepathway-IEA ribosomebiogenesis-ISS chloroplastenvelope-IDA chloroplastenvelope-IEA ribosome-IEA ribosome-ISS translation-IEA translation-TAS translation-ISS intracellular-IEA plastidlargeribosomalsubunit-IEA plastidlargeribosomalsubunit-TAS	27.7269	22.4413	16.7356	21.2197	0.416621	4.99945	2.67286		29.5103	28.7624	63.6453	22.9505	9.75542	30.278	9.66884		2.33158	2.23399	2.9447	1.19625	0.0301253	1.46936	0.1774		2.6328	2.51864	6.70812	3.24425	0.361989	4.05979	1.82758
Dhingra_Pear_16_GATCAG_L001_R1_001_paired_trimmed_paired_merged_contig_23698	[INTERPRO, BLASTED, MAPPED, ANNOTATED]	structural constituent of [Ricinus communis]											Dhingra_Pear_16_GATCAG_L001_R1_001_paired_trimmed_paired_merged_contig_23698	[INTERPRO, BLASTED, MAPPED, ANNOTATED]	TRUE	[INTERPRO, BLASTED, MAPPED, ANNOTATED]	TRUE	1	C:intracellular; C:ribonucleoprotein complex	structural constituent of [Ricinus communis]	taacatatacaaagcaacggggatcctccatttatttatttttgctatgtaatcctttggaattcaatatatttgggagactgacaggtatgcttaccctgaaatcggcttttctaagaacttcctttgtagttacttcaaactcatacctacggggaagtttacgaactcctggcttagtaagatccagatcttttgtctcataagtcattcctggcttaaacgtcatatctggtctgaaagaataatcatctttgtctacttcttcctcatcaaactcaaagtaggtggctgctttctctaattttccatccattccatcagataatgtgttaaaactctcatctaagccgtcgagtatacgggaaccacttccacttccaattcctccacccaaatctgaaccatgtccatcatgagccttcccaagcctatcaagctttgtgaaaaaactacccccagaagtttcattgaagatccgccgctcaaaatcatcagaagattcannnnnnnnnnnnnnnnnngaaattggcgtgatacggagtcattgaaggatcgtaaagcaaaccgaacaattttcatttctgcaaaatatcaaacagccactagaaatcacagatactacttaataacacaaacacgaacatcgatattgctagtgaaccctatgaaaatttgcaatgattaattggagccttccatttccaaaaaatacaaccaagagacagaagctaattgaaagagaattcgccaccggaatgacattttgcttgaatatgttggcacagaaatcttattaactaactctaacaacagctatacaatacaaagaatagaaacagaatcatgttcaaaagtcttatgttcttgctcactaaagcaccgaaaagactacatgcccgcgttttgagaatttttcgattcttccatggctacccaactggaagtaattcttaccatacttgtataaccctggaatttttctttcttttctaacagtaaaaggtaatttctttactacgtgtagtatcagctatcagtctcccaatttcaacaaaaactagaaattaagaactcttatgagcaaacggcaccaatcagagtaatttcacccaattttcagaccaagattaacgctttcataaataaatcatcgagcagaagaaaacccaaaaattaaaaatgcccgaaatgaaaactaattgaacacttcggaaatgcccattaagataaacaagatgaaaaacgagttcagatgcaaaagtaacaagaacaagttcgaatttacagacccaattcgagaatatcagaaattcaatcagtacctggagcaattggcgattccgagat	1350	GO:0003735-IBA GO:0003735-IEA GO:0030529-IEA GO:0005840-IEA GO:0006412-IEA GO:0005622-IEA	structuralconstituentofribosome-IBA structuralconstituentofribosome-IEA ribonucleoproteincomplex-IEA ribosome-IEA translation-IEA intracellular-IEA	2.21962	2.20984	2.71077	1.85274	0.0653126	0.615805	0.699778		4.97206	4.8989	4.47731	3.3883	1.43377	1.46487	1.02634		0.625232	0.451945	0.471996	0.274768	0.0234809	0.125296	0.0813404		0.238731	0.618349	0.580924	0.583097	0.124871	0.0724733	0.0107738
Dhingra_Pear_16_GATCAG_L001_R1_001_paired_trimmed_paired_merged_contig_23699	[INTERPRO, NO-BLAST]	---NA---						0.00244843	0.467862	3.81613e-09	0.0136977		Dhingra_Pear_16_GATCAG_L001_R1_001_paired_trimmed_paired_merged_contig_23699	[INTERPRO, NO-BLAST]	TRUE	[INTERPRO, NO-BLAST]	TRUE	1		---NA---	actcctcaactccatcactcttccaccattgtttctaatttacctctccttggagttttttgattactaatttatatacagcaaattgagctgtccatttcaaatcaaatatacatgggcagaaaagcaaaacctaaactcatgccacataaattaatcaataatcaaagaaaaattcttggagaccagaacaaatccaattggattttcatgcaagtgattgtaattgccaaacaaaacacatatatttaactgcccaaaatttaagcattatcataatcaatctattcttgtaacaaaaacagtttctcagccgttgggtattttctgtggctttcgatcaatagttgtacttgtatagaaaaaaagtaaaatagtcgaaaacaaatgaaagaaagacggatcaaattattaagaaatctaagttagagttgttaaaattcactttcatgtgtacgattcaaacttcaacaaatttattaacattttaccaatcgtcagacattgctaattgccaagatagcaagataatgaattccatgaacgaaaaaaaaaaatgacatgcaacttcaacttaccatgccaaagaagctccataagaggtagtggcttcctccttactgcatgtatcaaaagcattgcaaccgtagatc	653			5.82752	2.8729	5.55634	5.92565	0.167175	2.58479	1.41456		8.99216	6.26587	5.43124	4.92292	1.36312	1.31811	0.958043		0.845181	0.492908	1.7554	0.719181	0.0613365	0.281079	0.295142		0.58362	1.90091	0.450128	0.601408	0.313087	0.195555	0.279605
Dhingra_Pear_16_GATCAG_L001_R1_001_paired_trimmed_paired_merged_contig_237	[START, LINEAR, CURVED, BLASTED, MAPPED, ANNOTATED]	proliferation-associated 2G4-like						1.56837e-10	0.818199	2.46171e-11	0.0435164	0.00222102	Dhingra_Pear_16_GATCAG_L001_R1_001_paired_trimmed_paired_merged_contig_237	[START, LINEAR, CURVED, BLASTED, MAPPED, ANNOTATED]	TRUE	[BLASTED, MAPPED, ANNOTATED]	TRUE	1	P:protein deneddylation; P:RNA methylation; F:aminopeptidase activity; C:nucleolus; C:plasma membrane; P:purine nucleotide biosynthetic process; P:protein import into nucleus; P:pyrimidine ribonucleotide biosynthetic process; P:photomorphogenesis	proliferation-associated 2G4-like	cgatcttcttcttcacatttttgtatacgttgccagtttgttctctgatgtatgaatcccctttctcacaaaggtccacaatcttcgctttcggtttgcattcggatattaccagctgcaaagccttgttaataatttcagcggcactcttgtatttggtgacgacttccggagatgtgagatccagctccttctcctctctctcctcgtccgacatcgtttcgaagctcagtgaattctccgacttcaaaaatctgatgggggtgaaaatctgagatgcgatgag	286	GO:0001510-IEA GO:0008152-IEA GO:0006606-IEA GO:0006164-IEA GO:0009640-IEA GO:0006508-IEA GO:0009220-IEA GO:0004177-IEA GO:0010388-IEA GO:0005730-IEA GO:0016787-IEA GO:0005886-IEA	RNAmethylation-IEA metabolicprocess-IEA proteinimportintonucleus-IEA purinenucleotidebiosyntheticprocess-IEA photomorphogenesis-IEA proteolysis-IEA pyrimidineribonucleotidebiosyntheticprocess-IEA aminopeptidaseactivity-IEA proteindeneddylation-IEA nucleolus-IEA hydrolaseactivity-IEA plasmamembrane-IEA	57.787	72.5857	99.7709	53.3035	2.15806	20.9934	13.7705		134.426	157.15	117.4	45.3822	47.0369	34.7932	20.4208		8.48774	3.65848	22.9211	7.3241	0.293246	3.16841	2.04473		13.3607	8.63133	9.59415	11.2284	6.91992	2.5533	2.01414
Dhingra_Pear_16_GATCAG_L001_R1_001_paired_trimmed_paired_merged_contig_2370	[BLASTED, MAPPED, ANNOTATED]	macrophage migration inhibitory factor homolog											Dhingra_Pear_16_GATCAG_L001_R1_001_paired_trimmed_paired_merged_contig_2370	[BLASTED, MAPPED, ANNOTATED]	TRUE	[BLASTED, MAPPED, ANNOTATED]	TRUE	1	P:metabolic process; C:chloroplast; F:phenylpyruvate tautomerase activity	macrophage migration inhibitory factor homolog	tcaaatatagactttgaaaacaaattcgagtttaagacatagaacagacccggacagatgcaaacaccagataaaattgatgaacataacaccaggattgccaactatgggttccataacatcattgatcagtaccagatgaaaacaacttatgccaaacagagaatacaacaagccttcaaacattccattaggttctacttaagcatacatacggaaaatgacaataaagtcgtctgtgatttcaaagtaccgtgaataataatacgaaatcaccactatatataaagctgtctgaaagttcatgctgaacttgagacattgttcaaatggtaaaacgtactctaaaaggtagacccgttccatccaaagttggaacccttggtgtcatagaacttgagaaaaaatcgtgacttgggcac	422	GO:0008152-IEA GO:0050178-IEA GO:0009507-IEA GO:0003674-IEA GO:0016853-IEA	metabolicprocess-IEA phenylpyruvatetautomeraseactivity-IEA chloroplast-IEA molecular_function-IEA isomeraseactivity-IEA	5.05582	6.45425	3.48912	4.49322	0.268635	3.34302	3.34302		0.223497	0.370011	0.133295	0.112073	0.676563	0.567119	0.497473		0.240839	0.413199	0.963203	0.901243	0.141058	0.236914	0.553873		0.223497	0.219244	0.133295	0.112073	0.140354	0.166189	0.114743
Dhingra_Pear_16_GATCAG_L001_R1_001_paired_trimmed_paired_merged_contig_23700	[INTERPRO, BLASTED, MAPPED, ANNOTATED]	glucose-1-phosphate adenylyltransferase large subunit 1-like isoform X2						1.0124e-06	0.739671	6.58144e-06	0.00437032	0.00125083	Dhingra_Pear_16_GATCAG_L001_R1_001_paired_trimmed_paired_merged_contig_23700	[INTERPRO, BLASTED, MAPPED, ANNOTATED]	TRUE	[INTERPRO, BLASTED, MAPPED, ANNOTATED]	TRUE	1	F:nucleotide binding; P:glucan biosynthetic process; C:plastid; F:nucleotidyltransferase activity	glucose-1-phosphate adenylyltransferase large subunit 1-like isoform X2	agttggtaacgggaatggattcttgctgtgtggctttgaaacccaatacccatttgagaaacgcaagtggtttctgcaatggtgatcctgggttttttggggagagtgtcagagggagttttaatcacaggctttgggccagtcagttgagaactgacaagaggaaggtgaaacctggagctgttcttgctgttcttacatcgaatgacaccgaggctgtc	221	GO:0016779-IEA GO:0000166-IEA GO:0005978-IEA GO:0009507-IEA GO:0009058-IEA GO:0019252-IEA GO:0016740-IEA GO:0008878-IEA GO:0005524-IEA GO:0009536-IEA	nucleotidyltransferaseactivity-IEA nucleotidebinding-IEA glycogenbiosyntheticprocess-IEA chloroplast-IEA biosyntheticprocess-IEA starchbiosyntheticprocess-IEA transferaseactivity-IEA glucose-1-phosphateadenylyltransferaseactivity-IEA ATPbinding-IEA plastid-IEA	0	0	0.237905	0	0	0.0189985	0		4.96226	10.5266	8.0251	2.68199	5.0346	6.53549	1.48188		0	0	0.237905	0	0	0.0189985	0		0.803825	2.00679	0.863995	0.739231	0.3425	0.692078	0.200162
Dhingra_Pear_16_GATCAG_L001_R1_001_paired_trimmed_paired_merged_contig_23701	[INTERPRO, BLASTED, MAPPED, ANNOTATED]	E3 ubiquitin- ligase UBR1 [Malus domestica]		0	4.37993e-10			0.000701497	0.518529	3.88693e-10		0.00706239	Dhingra_Pear_16_GATCAG_L001_R1_001_paired_trimmed_paired_merged_contig_23701	[INTERPRO, BLASTED, MAPPED, ANNOTATED]	TRUE	[INTERPRO, BLASTED, MAPPED, ANNOTATED]	TRUE	1	P:ubiquitin-dependent protein catabolic process; F:zinc ion binding; P:response to abscisic acid; P:regulation of seed germination; C:integral component of membrane; F:ligase activity; P:regulation of lipid catabolic process	E3 ubiquitin- ligase UBR1 [Malus domestica]	tttgtggtaatagagatgtgctccttgtctatccaacgtggttgctcccatgacaagggacctctttctatgaaactcaaaagtctagatttctgaagtaaaaccaagtaggatatcggatttctggaactgggatcatgacaaagagagcaaacaacttgttcagactcttccaaatcatcttcaacattaagttcacaaacctcttgctccgattttgaaccctcgtccacagtggaattaacactggccataaacctggattgttcggctctcattttttccaatatggcagcctgtctctctctggcttttgccttgcgcttctcagagtcagaaattgaacctgaggtcttagcgtcaacatttggagaagattgcgacacaagaccaaccacttcaggtgcaagttgtaatatggtcaaacatccggaatcaatctctacaaacttctttaataaacttccaattaaagaagagaggtcacaacttccagcttccaaacaattgttgacattctctttcttatacatcctcatcaagataacaagaagtgacagcaagctttgttgaccagcaccaaagtatcgtccttcattgatttctttcccagcaaaagctagcatgggaattgcatctccatcataacaagacttatcaccagcttccttatgttgagaacaaatgtctaatgctaacgaaagtaagtgcaatgcagttaacagaacaccatcaggagcccgtgactcacttgatttatcagaagaaacagcataaaacagcacagcacggataattttaaggactgctttacatgtagcaattctagctacccctttgaaaggagaataaatcttagtccatctgggtagctgagtggtcaatgcagaaacaccatgaaaacgcaagtatctttcttcagcagcttgcagatccctcgagttccaacgagggtagtacaaatccagttctttccaatatgtccattgtagcgaataagtcccctgattaaagccagagggattggagtacacggcaacggattccaaaattccatgtagctgatcagacttggacagatcacgaggaagagatttaaccaattgactatgagtgctgtccgcaatggctaatttatgaaccaactctcttttcaaactttcagctttagttagaccacaaaatcgcctttctttgactatttgtataataagagtgagcatttcttgcactagaacagtctcatattcactagagtgctcaaggttcaaagaaaggtaactggacaggccaaagcgttctacaattctgttaacataaggatcagctggagccaaggcagcacagcattgaagtagaaacagatcaagctccaaaccctgttcagaccagcgaactgaacgataccactcacaagataatagggctgcatccccatttttccgccacattcccgcatgaacctcagcacaaaatactctgatccgaaggggatgctccataacaaaggcagaaaatccatacgggtggcagcctcccagaatatttccaaagaagtcagttaaaatagccgatgatgaatttgcagaagtaacgctagccagatctggcacttcaccaaaacatcttcttaatgctttctgtaaaagcaaggaaagtaagcgatgtaaaggaatgtgaacagatatatcctgtgaactaacatcatatgttatgtctggccaatcagacaaactcaatacacgtagagcatctaagtccgtggcaccatctacttccatagcactatcatcaaatcctgcaggattgcaggcattgactgaatcaatgttgtcagtaaccatcaaattattctcctgccctgcaattctgccattctgggcgtcaacactcatattgcaatcactacgtaattgtgatgaacactgcttgccatgatcttcactagaactggcaagtctaccaaaaatatattttcctttcctgatcttggataatgttctcttcaatgctgaaaaattgctagcagagaaattgcaagtacttggagaagatgcatcaagaagagtcctggaggtattatcacctcccagccacttctcaattgccctcaagcactcatatgttaaccacatcacagatggtggaattaacaaatcagaaagagcatctgatttatcttcagacaccttggactcacacgcaaatgaactactccccactgcactacatgcagaactttcctgggacagccgtcctacttttgaatgtcttaggctatccctgtcatccgtatcctgcttatatgttctgaaaagagagtcttcatccatcttgtcaatagctacagaaaatgccccatccaccaataaagaatgaatgttggcaattgaatgacctagtacaaacggcagatgcatattctcactttcttcttcaatgtgcaggcctgtttcccttttttgagggttcatgccttgcacaaaagccaagagtctcatccaagttcttgaaatattttgctggtcatgagttacatatttgggcactgtagcatggctcataacaaatctaatatcttcaatcacacgaattgtgatctcatacgaatttgaaaacttggtaacctgtaaacgaccgtcatctccagcacaggaaatgaaaatatcttccaagcatcccatcagcatagacagcaggttcatttctttcacaagacgaggtgttaaagttggcaccgtgaagatttgaacagagaatgcaaagagcagtggatacttttttacagaagggtggcttaattcctctctggcttcacccacaacagctgggtaataactcaaaaatactttggcaaactcatatttgaaaacaggttctcccagcagtttcagtagcaactcatgcagccttttcgtaacagtgtcattcaaaaacctttctgccctcataagaatccctaatagatcccctgatgctaaaaccgtcttggatacaaaacttagcaaactctcactgtacttacagaattctagtagcatctcaaccacgaaaaaagttaactcattttcaacctttctacgttctccaacttggtcacttgctctagcattttcccgccagatagtttcaccaagaaccagcttggttttccatatatcaaagaggcaatcaagaacaggccctacaatgtttgcaatctcctttggaagaggttgtatctgttccgcacctttatgatttgagcaaaagcctttgcgcttccatgctgtaacatcaccacaatcacaacaaccaccaccagtataaataactgaataatcatgatccttgtggttcccattctgaaagcacggaacacaaattgcacatgttggatcatttgcacatgttcggcatctgtaagctatatcgctatgtccccaaacagctccacaaataccacgctgcccaacactcattttggagagactcttcagggctgacttaggttcaccctcaaacatcaaccactgcaaccacgacatgctttcgtggaattgacttttcatgcttacaccttgtttcttagtccctggttttgcttcacttagagctacttcgtcatcagcgggtagtatagcggaaaccagttccggtatccgttgcttgttattcttaataaaagcaactaacccacgttggtattcaccaagaaactcgtttggcactcccagttgagctagcctccgcacgattcgatcacgatgcttgatgtgcgtgtattcaggaggcaaatcggcttccatagtatcagaactccagcaccgagcaatccaatccacgcagcacaaacaacgcttaatcgcagagccttcactcccca	3865	GO:0008152-IEA GO:0050994-IEA GO:0008270-IEA GO:0016020-IEA GO:0016021-IEA GO:0010029-IEA GO:0009737-IEA GO:0016874-IEA GO:0006511-IEA	metabolicprocess-IEA regulationoflipidcatabolicprocess-IEA zincionbinding-IEA membrane-IEA integralcomponentofmembrane-IEA regulationofseedgermination-IEA responsetoabscisicacid-IEA ligaseactivity-IEA ubiquitin-dependentproteincatabolicprocess-IEA	5.06953	8.32293	9.81552	8.35665	0.16295	1.87175	1.79245		6.20183	7.50883	7.2821	10.226	1.59148	1.65991	2.14985		0.966729	1.55539	1.89553	0.427652	0.028098	0.403591	0.041608		0.428559	0.694395	1.01084	0.698376	0.241117	0.526286	0.278527
Dhingra_Pear_16_GATCAG_L001_R1_001_paired_trimmed_paired_merged_contig_23702	[START, LINEAR, INTERPRO, BLASTED, MAPPED, ANNOTATED]	N-alpha-acetyltransferase auxiliary subunit-like						1.72976e-11	0.828708	6.18778e-10	7.3464e-05		Dhingra_Pear_16_GATCAG_L001_R1_001_paired_trimmed_paired_merged_contig_23702	[START, LINEAR, INTERPRO, BLASTED, MAPPED, ANNOTATED]	TRUE	[INTERPRO, BLASTED, MAPPED, ANNOTATED]	TRUE	1	P:long-chain fatty acid metabolic process; P:defense response to insect; P:protein glycosylation; P:fatty acid biosynthetic process; F:transferase activity	N-alpha-acetyltransferase auxiliary subunit-like	taattaaacgtcaccttcacgatcgtctaacaacagccgttgcaaagcacggatggtggttgaactcgaaagaaaccttgagtgaggggtcttgggctccggctcggctaatcacgttcaaggcaatgctattgtgctcagctacttgctctagccttcgtagttcggccaatttttctgggtcgtttgaaaaactactcttgatctcctttgcaatcctctgagcatccttaaagtaatcatacattgctaggtttgataaacgagcttgggttgtagattccacaaacagggagaacgagacatggtcaggaatgcaagctctctgtaggagctcaaactgctgaataaacctctcatgctcagaattaaaagggcttcgactttgtacaagcatgtggtcattcttcaaagcagcaagcatcattgtaagtccttcagcaagacatatttggcactgaagaaacaagactgcaggtggaatccgataatctc	495	GO:0008152-IEA GO:0001676-IEA GO:0008150-IEA GO:0005575-IEA GO:0016740-IEA GO:0006486-IEA GO:0002213-IEA GO:0006633-IEA	metabolicprocess-IEA long-chainfattyacidmetabolicprocess-IEA biological_process-IEA cellular_component-IEA transferaseactivity-IEA proteinglycosylation-IEA defenseresponsetoinsect-IEA fattyacidbiosyntheticprocess-IEA	8.38592	2.78978	6.30116	4.70579	0.31384	1.8067	2.12054		25.5865	14.3716	7.25291	4.62534	2.60402	1.6625	0.950002		1.42828	0.237121	2.50509	0.88729	0.123211	0.213407	0.136507		1.47165	5.55757	0.244581	0.195768	0.479749	0.277329	0.138859
Dhingra_Pear_16_GATCAG_L001_R1_001_paired_trimmed_paired_merged_contig_23703	[START, CURVED, INTERPRO, BLASTED, MAPPED, ANNOTATED]	starch partial [Sorghum bicolor]						3.40977e-27	0.917884	6.43482e-13		8.23211e-07	Dhingra_Pear_16_GATCAG_L001_R1_001_paired_trimmed_paired_merged_contig_23703	[START, CURVED, INTERPRO, BLASTED, MAPPED, ANNOTATED]	TRUE	[INTERPRO, BLASTED, MAPPED, ANNOTATED]	TRUE	1	F:glycogen phosphorylase activity; P:response to cold; P:response to water deprivation; P:starch biosynthetic process; F:pyridoxal phosphate binding; P:defense response to bacterium	starch partial [Sorghum bicolor]	tcacactgaagatacgttgtaagtaaatggggtggaatgtgataaccctcattaatttggctatttgagaacagaaaaaaactaaacttttactgaaccaaacgataaatatagatggtgcctcactgcctttgttcggaatatccaccatacatacgagatggtggggcttatttcaaataaccacttttttccgagcacttactatactagtgtagcaaccaaacgctgcccttttattccgagcattttattcacatgagaaagagagagggaggggaacaataaaagccgggggggtcatcacaacgacgtggtaagaccgtgtttggttccaagaagaaaacttctaaggcagctcgacggggttgatgttccatatgtccttagcatattcgtgaatggtcctgtcactgctaaacttgtacgagcctgctgtgttcaggatcgacattcttgtccatctcttttggtctcgatatgcttcatcgaccttctcttgacattctatgtaactggggaagtccttgcccacaaggaaataatctgcctggccaaatccttcatttccttccagggatccaatcagttcgtcataactgtacgacccaaaaacaccgcttttgacaa	630	GO:0008184-IEA GO:0016757-IEA GO:0004645-IEA GO:0009409-IEA GO:0030170-IEA GO:0019252-IEA GO:0009414-IEA GO:0016740-IEA GO:0042742-IEA GO:0005975-IEA	glycogenphosphorylaseactivity-IEA transferaseactivity,transferringglycosylgroups-IEA phosphorylaseactivity-IEA responsetocold-IEA pyridoxalphosphatebinding-IEA starchbiosyntheticprocess-IEA responsetowaterdeprivation-IEA transferaseactivity-IEA defenseresponsetobacterium-IEA carbohydratemetabolicprocess-IEA	34.6522	28.4731	15.177	14.5214	1.02634	5.82482	6.1114		56.3936	41.7974	24.9174	5.93932	11.0232	9.07712	1.75944		4.95596	0.504459	10.6377	1.76351	0.0371067	0.64108	1.30865		2.91561	9.371	1.60167	1.15622	1.56881	1.68971	0.150064
Dhingra_Pear_16_GATCAG_L001_R1_001_paired_trimmed_paired_merged_contig_23704	[INTERPRO, BLASTED, MAPPED, ANNOTATED]	serine threonine- kinase HT1-like						7.15398e-05	0.578886	7.80521e-06		0.00388739	Dhingra_Pear_16_GATCAG_L001_R1_001_paired_trimmed_paired_merged_contig_23704	[INTERPRO, BLASTED, MAPPED, ANNOTATED]	TRUE	[INTERPRO, BLASTED, MAPPED, ANNOTATED]	TRUE	1	P:MAPK cascade; P:activation of MAPKK activity; F:MAP kinase kinase kinase activity; F:protein serine/threonine/tyrosine kinase activity; F:ATP binding; C:intracellular; P:microtubule nucleation	serine threonine- kinase HT1-like	aacaactttgattgcaacagtctggcttttgtatttgccctcatagactttggcatgagctccctcaccaattcttggcccaacaaacagatgcttgggatcaatcagccatttggcatccaatctgaactcatcagctgagtaaaacctactcccagattccatctttatgtccttggcaaaggcaaaagcatggaaccccacat	206	GO:0004712-IEA GO:0000166-IEA GO:0000165-IEA GO:0000186-IEA GO:0004709-IEA GO:0016310-IEA GO:0016740-IEA GO:0016301-IEA GO:0007020-IEA GO:0004672-IEA GO:0004674-IEA GO:0005524-IEA GO:0006468-IEA GO:0005622-IEA	proteinserine/threonine/tyrosinekinaseactivity-IEA nucleotidebinding-IEA MAPKcascade-IEA activationofMAPKKactivity-IEA MAPkinasekinasekinaseactivity-IEA phosphorylation-IEA transferaseactivity-IEA kinaseactivity-IEA microtubulenucleation-IEA proteinkinaseactivity-IEA proteinserine/threoninekinaseactivity-IEA ATPbinding-IEA proteinphosphorylation-IEA intracellular-IEA	2.57828	2.866	2.4899	1.9738	0.0407638	1.16177	1.89552		3.13909	2.55232	1.83995	0.66794	2.77194	1.44711	0.998713		0.740283	0.55617	0.562534	0.941758	0.0407638	0.266528	0.323553		0.631691	0.556617	0.541761	0.0162055	0.444213	0.27421	0.159188
Dhingra_Pear_16_GATCAG_L001_R1_001_paired_trimmed_paired_merged_contig_23705	[INTERPRO, BLASTED, MAPPED, ANNOTATED]	serine threonine- kinase HT1-like [Nelumbo nucifera]						8.21764e-07	0.703481	2.48047e-06	0.00116897		Dhingra_Pear_16_GATCAG_L001_R1_001_paired_trimmed_paired_merged_contig_23705	[INTERPRO, BLASTED, MAPPED, ANNOTATED]	TRUE	[INTERPRO, BLASTED, MAPPED, ANNOTATED]	TRUE	1	F:nucleotide binding; F:protein kinase activity; P:phosphorylation	serine threonine- kinase HT1-like [Nelumbo nucifera]	gcgtatgtccaagcaccttggccgcatgtttagacaatatttacgcaatgtacctcctaataaaagctcagtaactattaccattactggctccttgcaggcaccaataaactgttgagaggcagcgtacctttattaattatcagatgtcgacacataacaatttgacattcataactgcacaatctaactattgtcaccagtcaccgatgacttagcaactaaacaacggcaattaaaccaaaccttcactaaatttttatgctgaactctcgacaacattgcaacctctctggcaaaccgtccttctttcttgataatctcctctggagtttctcctctatgaacaactttaattgcaacagtctggtttttgtatttgccctcatagactttggcatgagctccctcaccaattcttggtccaacaaagagatgcttaggatcaatcagccatttggcatccaatctgaactcatcagctgagtaaaacctactcccagattccatccttctacacaacccaacaatccaacttcaaagccatgtccttgggggaggcaaaagcatggaaccccacatgtcctaccagagaggagattgtggcagcaaaagccccaaggcaaaagctcaatgcccaaagtgctattttttttacttagaaaatttttatggggaagtgagaaaatatccctcagaaggcaaaaccagaagcttagcaaaagcacttccccaagtgaaaactagagt	750	GO:0004712-IEA GO:0000166-IEA GO:0007020-IEA GO:0016310-IEA GO:0004672-IEA GO:0016301-IEA GO:0004674-IEA GO:0005524-IEA GO:0006468-IEA	proteinserine/threonine/tyrosinekinaseactivity-IEA nucleotidebinding-IEA microtubulenucleation-IEA phosphorylation-IEA proteinkinaseactivity-IEA kinaseactivity-IEA proteinserine/threoninekinaseactivity-IEA ATPbinding-IEA proteinphosphorylation-IEA	6.64935	6.12847	5.65828	10.2671	0.218331	1.30439	1.65708		7.62293	5.16558	0.861408	0.858183	1.37716	1.00208	0.475849		1.09091	0.476357	2.24631	1.03863	0.0349609	0.224139	0.123542		1.17086	1.80734	0.366156	0.131505	0.430481	0.280415	0.189597
Dhingra_Pear_16_GATCAG_L001_R1_001_paired_trimmed_paired_merged_contig_23706	[START, CURVED, INTERPRO, NO-BLAST]	---NA---	1.32012e-06	0.697163	2.69117e-11		0.000557745	3.21617e-14	0.852547	3.30906e-11		2.63629e-05	Dhingra_Pear_16_GATCAG_L001_R1_001_paired_trimmed_paired_merged_contig_23706	[START, CURVED, INTERPRO, NO-BLAST]	TRUE	[INTERPRO, NO-BLAST]	TRUE	1		---NA---	cacacacacaccaaattcttaaaaacttgatctttaggctctctcccttcccatgattccagctgcagatcaagactgaaaccaccgtttccatcagaggttaattaatcccacaaatcccatcacaccccatttaattaccctcaatgatggggactatggagttttaatcaaactagcatacgtatgcagtactctagttttcacttggggaagtgcttttgctaatctgcttctggaccttctggttttgcctttctgagggatattttttttctttcacatttccccataaaaacttgccaagaaaaaaaaaagcatttcgggcattgagcttttgttttggggcttttgctgtcagtctgctatctggtagaacatgtggggttccatgcttttgcct	403			27.8071	32.3153	23.0944	9.73045	0.593857	3.4277	4.99048		39.4001	34.4751	14.3104	5.5241	7.27214	3.63607	1.23981		4.95339	1.86872	4.91352	1.25758	0.112694	0.402431	0.688885		5.31959	8.17264	1.93392	1.40398	1.24295	0.506988	0.215288
Dhingra_Pear_16_GATCAG_L001_R1_001_paired_trimmed_paired_merged_contig_23707	[INTERPRO, BLASTED, MAPPED]	probable disease resistance At5g66900											Dhingra_Pear_16_GATCAG_L001_R1_001_paired_trimmed_paired_merged_contig_23707	[INTERPRO, BLASTED, MAPPED]	TRUE	[INTERPRO, BLASTED, MAPPED]	TRUE	1	P:defense response; F:ADP binding	probable disease resistance At5g66900	cgatgtcaccaagatcttgtaatttggcaattccaattcatcaaacttctgaagaagagatttggatttcaaccaaacatcatccaggaccaacagtacaggatgttgtcctgcttcctgagacttcatgcgttggtatagctcttgtacaacatctaagctgggctcttttgaaacagtgacaaagaagatacttttcttgaatttatctttgacatcctcatcttgacagaatttcattgccaatgtggttttcccgcatcctccagcagcagtcaacacaagcatcgagacatcgtccttaagaagcaggatcttcaaatccctcaaaggctcatccaatccaactgtaacatgtggaggttcaggaactgaacccagatcatgaaatccttcttgcttttgtatcacaacattttctttgtttcctaccaaaccatttttctggacagtagccaaggcctccatcgacacggccaagttctccctcgaaatatccaagttctcaaacccgttccttattccctccacattcagtatcttcaacaacctgtttagacatttatccaaatcgagaagttgcttggcgtatttatactttttgaagcttttccaccggctaagcttggagcacttgagaaccagctctttcccatccgctatttgtctcacaatcttttccacttccttg	691	GO:0043531-IEA GO:0006952-IEA	ADPbinding-IEA defenseresponse-IEA	0.215207	0.417559	0.221326	0.0751337	0.0364573	0.139753	0.054686		1.12312	1.06412	1.45271	0.737573	0.249125	0.394954	0.230896		0.215207	0.321842	0.131971	0.0751337	0.0105243	0.0160762	0.0210487		0.264061	0.290692	0.485916	0.187456	0.0876325	0.131589	0.067662
Dhingra_Pear_16_GATCAG_L001_R1_001_paired_trimmed_paired_merged_contig_23708	[INTERPRO, BLASTED, MAPPED]	probable disease resistance At5g66900											Dhingra_Pear_16_GATCAG_L001_R1_001_paired_trimmed_paired_merged_contig_23708	[INTERPRO, BLASTED, MAPPED]	TRUE	[INTERPRO, BLASTED, MAPPED]	TRUE	1	P:defense response; F:ADP binding	probable disease resistance At5g66900	ccctcaaaggctcatccaatccaaccgtaacatgtggaggttcaggaactgaacccagatcatgaaatccttcttgcttttgtatgacaacattctctttgtttcctaccaaactatttttctggacagtcgtcaaggtctccttcgacacagccaagttttccctcgaaacagccaagttctcgaacccgttccttattccctccacagtcagcaccgtcaacaacctgtttagacacttgtccaaatcgagaagttgcttggcgtatttatactttttgaagcctttccaccagcaaagtttgtagcacctgagaactagctcgtccccattcgccatttgtttcaca	350	GO:0043531-IEA GO:0006952-IEA	ADPbinding-IEA defenseresponse-IEA	0.556196	0.394218	0.482439	1.32712	0.0479848	0.443859	0.575818		0.628722	0.575996	0.150554	0.124781	0.647795	0.311901	0.0839734		0.376793	0.230412	0.482439	0.536572	0.0119962	0.133584	0.0749162		0.421221	0.371522	0.150554	0.124781	0.288658	0.0839734	0.0119962
Dhingra_Pear_16_GATCAG_L001_R1_001_paired_trimmed_paired_merged_contig_23709	[INTERPRO, NO-BLAST]	---NA---	0.000589314	0.606331		0.00791382	0.0133537						Dhingra_Pear_16_GATCAG_L001_R1_001_paired_trimmed_paired_merged_contig_23709	[INTERPRO, NO-BLAST]	TRUE	[INTERPRO, NO-BLAST]	TRUE	1		---NA---	taacaaacacattcttgcaaactacaacaatgcctgagcaaatattgttaaagaacgttacatatgaaatggacaagtaaacaaccatcctacaacaacgaaccatagtcatttactaaacaaacaggtatttattttgtaacacagatgccttttgaacgggtttgctatgaaatctactgttaaaacaaactcaatagctgcattttgtaagactaatatcatacatgcctgaaaagcgaaaaaataatgaaaggatcgtacattttaatggttttgggtatatccacatattcgggtagatgctaacccagcacgaaaaatgttttgaatccaaaaaagcaaaagtgaataaccattatttttgtatattcagtttttgtgcttgtttccattaataatcaaactaataccactaacaagaagggggctggtgccaacctatgaagcacatatactttagtttggtcacgtatcccttatccatgacatatcgtattctagtttttagagatttcatgtatcactgtgtcatgtc	538			1.2843	2.13983	4.66462	1.89753	0.00780422	0.819443	0.483862		3.04195	1.95459	2.20872	2.57649	0.491666	0.405819	0.444841		0.0556215	0.57279	0.910229	0.556027	0.00780422	0.115492	0.0792042		0.343127	0.668928	0.319938	0.444672	0.10729	0.0958999	0.123888
Dhingra_Pear_16_GATCAG_L001_R1_001_paired_trimmed_paired_merged_contig_2371	[INTERPRO, NO-BLAST]	---NA---											Dhingra_Pear_16_GATCAG_L001_R1_001_paired_trimmed_paired_merged_contig_2371	[INTERPRO, NO-BLAST]	TRUE	[INTERPRO, NO-BLAST]	TRUE	1		---NA---	tgacaccaagggttccaactttggatggaacgggtctaccttttagagtacgttttaccatttgaacaatgtctcaagttcgccatgaactttcagacagctttatatatagtggtgatttcgtattattatcacggtaatttgaaatcacagacaactttattgtcattttccgtatgtatgcttaagtagaacctaatggaatgtttgaaggtttgttgtattctctgtttggcataa	240			0	0	0	0	0.0174945	0.174945	0.0174945		6.05448	6.55579	6.71422	6.62425	5.12588	6.15805	3.83129		0	0	0	0	0.0174945	0.046286	0.0174945		2.08144	1.75038	0.159557	2.94237	0.244922	0.516309	0.768363
Dhingra_Pear_16_GATCAG_L001_R1_001_paired_trimmed_paired_merged_contig_23710	[INTERPRO, BLASTED]	glycine-rich domain-containing 1											Dhingra_Pear_16_GATCAG_L001_R1_001_paired_trimmed_paired_merged_contig_23710	[INTERPRO, BLASTED]	TRUE	[INTERPRO, BLASTED]	TRUE	1		glycine-rich domain-containing 1	ctaacttccacacactccaaaaggacctccacagatttaacctctggaagctgaattagtttctgatactcgatggatgcagctacatccttgctcatcatgctagatttgtaaggagtggtcgtaacaggacaccatcatgctccaataccttgcccattagttcattcaggtctttacaataagatacaggatgcaattggtgagtatgccagataaggtcaacatcgtatgtcggaacacagaaacgttttacagacttctctctgtttctcttgattagatgaagaaagcctttatatctagccacagccccttcgataaatagatcatggttcatgtggggtctggatacctggtaaaagaaaggactctgtcttttaacagctgaaaccagatcatatttggtgcttttttcaagtcgagcagatctttcaga	439			16.5998	30.3056	18.7274	19.506	1.32942	12.2708	15.58		13.5862	13.0211	9.55517	16.0305	7.12531	6.8862	5.84371		2.51876	1.77823	5.0646	1.69179	0.259998	1.57699	1.6682		1.8668	2.2125	0.680936	1.63743	2.54088	1.43806	0.356193
Dhingra_Pear_16_GATCAG_L001_R1_001_paired_trimmed_paired_merged_contig_23711	[INTERPRO, BLASTED, MAPPED, ANNOTATED]	tubulin partial		2.11754e-14	1.20354e-12			0.000151568	0.630948	1.815e-09		0.0034924	Dhingra_Pear_16_GATCAG_L001_R1_001_paired_trimmed_paired_merged_contig_23711	[INTERPRO, BLASTED, MAPPED, ANNOTATED]	TRUE	[INTERPRO, BLASTED, MAPPED, ANNOTATED]	TRUE	1	F:structural constituent of cytoskeleton; F:GTP binding; C:microtubule; P:microtubule-based process	tubulin partial	agtatccatatagtcaaagtgaggggtatatccccgattgtcgtcgatggtatgccaaaacccccgttcctaggtgcagttcaatacaataaccggaagtttgatgctactattaccaccgaagatagagagagacagagaaagatcaaatgcttgaaggcaaatatatcatcactaccgcaaatccataatgtcgaaaataagcgaagttacagcacaaagcagcaactggaagttgatattaaaacttgtccatcatctctctctcaaccggaaattcattcattcacatgctacacaaacgcactaaactggaaagtcgatattaaaagaagcgctattgctttgacgatagatattacatttcctcctcgtactcttgctgctcatcctcgtattcctcctcatcggccgttgcatcttggtactgctggtactcagacacgagatcattcatgttgctctcagcttcagtgaactccatctc	487	GO:0005525-IEA GO:0005200-IEA GO:0005874-IEA GO:0007017-IEA	GTPbinding-IEA structuralconstituentofcytoskeleton-IEA microtubule-IEA microtubule-basedprocess-IEA	8.29349	10.5725	9.63969	6.66715	0.250023	2.31918	2.50023		12.103	9.72056	10.9648	3.93928	5.91435	3.01752	1.42255		0.830372	0.929647	0.388753	1.09362	0.0228103	0.2775	0.50027		0.745958	1.33656	2.0203	0.367242	0.6615	0.658459	0.0597315
Dhingra_Pear_16_GATCAG_L001_R1_001_paired_trimmed_paired_merged_contig_23712	[INTERPRO, NO-BLAST]	---NA---											Dhingra_Pear_16_GATCAG_L001_R1_001_paired_trimmed_paired_merged_contig_23712	[INTERPRO, NO-BLAST]	TRUE	[INTERPRO, NO-BLAST]	TRUE	1		---NA---	gatgatttaatcgcagccgcgccggcttttgttctgctgacgcttgtcatcgccgtgttcatctggccccaaaccactgctaattgaattggaaacgaactgaatcgaactgaatcgaatttgggattttagggttttgttctctctctagtcggatcaggaggggaagaaagagtgaagccaacagagaaagaaagagataaagagaaggatatttttccggcgacaaggagtgcgatggccgccccacagctgagggatggatggctgagtggctcagagagaaaaaagagatcggaagagcacacgtctgaactccagtcacggctaca	332			0.426178	0.602848	0.302288	0.607524	0.0758796	3.00989	2.18786		7.77682	8.88848	10.3621	8.50369	5.09658	5.95655	6.99357		0.240025	0.36536	0.15166	0.41751	0.0438091	0.33244	0.197546		1.01206	1.08335	0.411016	1.76854	1.41997	0.361923	1.45831
Dhingra_Pear_16_GATCAG_L001_R1_001_paired_trimmed_paired_merged_contig_23713	[INTERPRO, NO-BLAST]	---NA---	0.00100843	0.469548	7.36673e-05		0.0131848						Dhingra_Pear_16_GATCAG_L001_R1_001_paired_trimmed_paired_merged_contig_23713	[INTERPRO, NO-BLAST]	TRUE	[INTERPRO, NO-BLAST]	TRUE	1		---NA---	taataatagtttctataagtattgttccgtacacgttaaataatttttttactttttaatgtgtacgggacaacactcctcatcgtccaaataaacaaaggtatcctctggattcaagttcgaagattagattggaaaatgaatgaaataggaaatgatcaggttattagtttgaaacaactgaacatgtgattggttgat	201			1.99234	4.08693	1.53479	0.486882	0.0626667	1.19067	1.96356		0	0	0	0	0.355111	0.0417778	0.0417778		0.892595	0.690927	0.397787	0.244797	0.0361806	0.0626667	0.163148		0	0	0	0	0.0910526	0.0208889	0.0208889
Dhingra_Pear_16_GATCAG_L001_R1_001_paired_trimmed_paired_merged_contig_23714	[INTERPRO, BLASTED, MAPPED, ANNOTATED]	Sn1-specific diacylglycerol lipase alpha [Morus notabilis]											Dhingra_Pear_16_GATCAG_L001_R1_001_paired_trimmed_paired_merged_contig_23714	[INTERPRO, BLASTED, MAPPED, ANNOTATED]	TRUE	[INTERPRO, BLASTED, MAPPED, ANNOTATED]	TRUE	1	P:lipid catabolic process; F:hydrolase activity	Sn1-specific diacylglycerol lipase alpha [Morus notabilis]	gttgcagccgtcagagtgtccttaatactatgtgttccacgaatcagcaagagaaaacacttcttattatgatcaacaagaattgtaaaagcaggtttcaagattcctgctttgggttcctggagaagaacattttcttctgaatagcctgtctcctctaaaaacaatggaaaaggtttcttcgaaaaatgccaacacaatgtcaataagtttaagaggtatttgagttcagcaattgtttgagatccttttagctgttgactgtctattccaccaaatacaccatgaacatgtaagtttccctgcctctttaggagaaagctaatcccaaatgccaaatcccctataggccacttccccaaagtctcggagtaagtgaacctaagagtctccgacaaagtcgaaatggtctccagccatgtagccggggcttgaattaacctatgcgaaacgcgttcaattcccaaaggagcatgtttgggcacaccaccacgcccattttcgtcatcatcgccacccgacaggggggactgtaacttacgattcaatgtataatacaaaagagcagctgcaccggctgcggtggccatagttgcagttgccattagcttactatccctgaagagatcgattgtggcgtgaattaaatggaattgattgagattatcttcgagcgtaaggcattaaaaaatagaaaggatttgattcttcgacgagaacgagagagcctctaaattctgcgcttcttcgttttttcgggcacggagagcttgagagcttccgcgcagttttgaagcaaaacggcaggcgggggcgtagttttgtttatggacacgtggcgggcgtgggaagatggtgtgtggggaaggatgtggcaattagaagccgaccttaactgggatataggcagagaaaattcgcacacgctggcttcttctttttctccatgcgatcctcaagactcgctaaaaaatttcgaagttgtggccaattttccaatgagagagaggctgc	1014	GO:0006629-IEA GO:0016042-IEA GO:0016787-IEA	lipidmetabolicprocess-IEA lipidcatabolicprocess-IEA hydrolaseactivity-IEA	1.28874	1.16974	2.02077	2.08608	0.0621105	0.35196	0.426492		3.22972	3.72112	4.54658	4.55863	0.807437	0.654231	0.952361		0.375963	0.237486	0.332879	0.49347	0	0.0718385	0.0806108		0.678012	0.415339	0.221095	0.869051	0.0587046	0.0360978	0.179345
Dhingra_Pear_16_GATCAG_L001_R1_001_paired_trimmed_paired_merged_contig_23715	[INTERPRO, BLASTED, MAPPED, ANNOTATED]	Sn1-specific diacylglycerol lipase alpha [Morus notabilis]	1.19752e-07	0.770699	2.81726e-06	0.000685312	0.00233262	0.0126482	0.492255	3.28664e-08	0.0198049	0.0307914	Dhingra_Pear_16_GATCAG_L001_R1_001_paired_trimmed_paired_merged_contig_23715	[INTERPRO, BLASTED, MAPPED, ANNOTATED]	TRUE	[INTERPRO, BLASTED, MAPPED, ANNOTATED]	TRUE	1	P:lipid catabolic process; F:hydrolase activity	Sn1-specific diacylglycerol lipase alpha [Morus notabilis]	acaacactgtgatggaatggtacaatagctcccgtggcagccgtcagagtgtccttaatactatgggttccacgaatcagcaacagaaaacacttctcattatgatcaacaagaattgtaaaagcaggcttcaagattcctgctttgggttcctgcagaagaacattctcctctgaatagcctgtctcctccaaaaacaatggaaaaggtttcttcgaaaaatgccaacacagtgtcaataagtttaagaggtatttgagttcagcaattatttgagatccttttagctgttgactgtctattccaccaaatacaccatgaacgtgtaagtttccctgcctctttagaagaaagctaatcccaaatgccaaatcccctataggccacttccccaaagtctcggagtaagtaaacctaagagtctctgacaaagtcgaaatggtctccagccatgtagccggggcttgaattaacctatgcgaaacgcgttcaattcccaaaggagcatgattgggcacaccaccacccccattttcgtcatcatcaccgtccgatgtaggggactgtaacttacgattcaatgtataatacaaaagagcagctgcaccggctgcggtagccatagttgcagttgccattagcttactatccctgaagagatcgattgtggcgtggataaaatggtaattgaatgagattatcttcgagcataaggcatcgaataaaagattgatcctttgacaagagcgagagagagcctataaattctgcgcttcttcctctttatggggtttggagagtttgggagagctttcgcgcagttttgaagcaaaacggca	839	GO:0006629-IEA GO:0016042-IEA GO:0016787-IEA	lipidmetabolicprocess-IEA lipidcatabolicprocess-IEA hydrolaseactivity-IEA	5.58669	13.5289	17.2495	12.9926	0.255223	2.53722	1.93669		13.0509	14.611	25.6386	14.8979	2.70236	2.73739	3.73326		0.941996	1.63071	2.88897	1.43019	0.0568388	0.47341	0.167404		1.1449	0.210409	1.455	1.51421	0.241302	0.367166	0.5126
Dhingra_Pear_16_GATCAG_L001_R1_001_paired_trimmed_paired_merged_contig_23716	[INTERPRO, BLASTED, MAPPED]	Nuclear assembly factor isoform 1 [Theobroma cacao]						4.19702e-05	0.632643	5.70609e-09	0.00224859		Dhingra_Pear_16_GATCAG_L001_R1_001_paired_trimmed_paired_merged_contig_23716	[INTERPRO, BLASTED, MAPPED]	TRUE	[INTERPRO, BLASTED, MAPPED]	TRUE	1	P:pseudouridine synthesis; C:intracellular; P:protein import into nucleus; C:plasmodesma; C:viral nucleocapsid; P:ribosome biogenesis; C:ribonucleoprotein complex	Nuclear assembly factor isoform 1 [Theobroma cacao]	taaccgaaaattttctacgtttttactaaaccaaaatttgccaatgttcaaaattcactgcaaccaaggcggatgtggcattttaaatggagaacatgttcaccatctgttcttccatatactggactagcaaatacaaaaacgataaaaaccgaatacaaaaagccaagcaattttcttttcaaagcctatttgtaacttcagtgtgcttggtgcagcagagcatgccgtaactttcacctcgagtgctgcctacctcttccccttccaaaatgacgacccccacgatgggagggtctccttccacgattagaagatgcgccctgactaaattgctggctgtccaagttgcctgcatttccagcaggttgtggcatattatggttctgttcagcacgtaatccatttgacggcattccttgttctgcattgaacatcgggtgagtaggttggccctgtaaacccatcccgaatgcgttttggttgaaaccaagttgacccaccagcccctgtggatacatgggtcctgcaaaggcattgaattgttggcctggaatgggttggccctgtaaacctatcccaaatgcttcctgattgaagccgtgttgacccaccatcccttgtgaaaatacgggtcctgtaaagacattcgactgttgacctggtaggacagcacctgcctgctgatagaacggcattctgtttggaatagacatttgatatggatattgaggattatactgtggaagacatggcaaactattatttagaaatccattagggaaggacgtattttgtggttgaaacggcgttccatttgtccacagtccatttgaagttgcgttgataccagcaggcagtgtaggagctggaaatggtggaactaatccagtcccactagccaatccttgtgatactgcagaagaagatggtgcacctggagagaaatgaagatggtgttgattgggaggctgctgacctgcatccgttggtgctttcttgggtgaaggttgaccactattccaaggtcccggcttatttttacccttctttttgtcgtatttcttgttgccagcattttggtcactcattcccctctttgacattttttgcatcctcctgtattcagcctctttctc	1139	GO:0001522-IEA GO:0006606-IEA GO:0030529-IEA GO:0019013-IEA GO:0042254-IEA GO:0009506-IEA GO:0005622-IEA	pseudouridinesynthesis-IEA proteinimportintonucleus-IEA ribonucleoproteincomplex-IEA viralnucleocapsid-IEA ribosomebiogenesis-IEA plasmodesma-IEA intracellular-IEA	4.59963	3.61101	4.04246	4.77111	0.173255	1.12063	0.995295		6.15889	5.48724	3.53647	2.79516	1.37498	0.63404	0.449726		0.611063	0.629509	0.774692	0.268039	0.0425122	0.0969007	0.0609073		0.436747	0.720061	0.109339	0.420672	0.278698	0.122204	0.0620128
Dhingra_Pear_16_GATCAG_L001_R1_001_paired_trimmed_paired_merged_contig_23717	[INTERPRO, BLASTED, MAPPED, ANNOTATED]	[Theobroma cacao]						0.00490601	0.449345	6.7547e-09	0.019396		Dhingra_Pear_16_GATCAG_L001_R1_001_paired_trimmed_paired_merged_contig_23717	[INTERPRO, BLASTED, MAPPED, ANNOTATED]	TRUE	[INTERPRO, BLASTED, MAPPED, ANNOTATED]	TRUE	1	C:integral component of membrane	[Theobroma cacao]	cacgaagcttgcttgctaaaaagagagatgggattctccaaactatgtgggggtatgagtgccctttatcttttttccgatgttttgacatgattatcttgtgttctcggtctggttagcggtcttctgagaaattggaattgccacgctttaggttctatccgcnnnnnnnnnnnnnnnnnnnnnnnnnnnnnnnnnnnnnnnnnnnttatgattgtttttcatcacttcttcaattgattcgagcctttgatcaactcttgattcatgtaggtgacgtaaagtatatccaaaccatgctgtggcgactgatgcaatagaagttccaactgtaaatacaaccttatgattttcaaatatatcctttgtcgaaaaataagtgtcctgaacggcaccccatgatctgaaagctttcttcctcaactgggttatggcctgagagcacgaaagtaaggaccccgagcttctaaggcgctgcatggcgcattccagggatgcccaccgcggagtttctgggagggagaaatggaggcaaaagcttgaagctgctacttcttttgttgcatttttgtgtgtattgtgtactttattggtcagatcagatgggattccgtagagttcataaatttttcaatgtaaccagtacacgaa	651	GO:0008150-IEA GO:0016020-IEA GO:0016021-IEA	biological_process-IEA membrane-IEA integralcomponentofmembrane-IEA	4.22264	3.65467	5.07415	4.24792	0.245084	1.14802	1.10933		6.79219	5.93281	3.93085	4.26264	1.5737	1.99292	1.4963		0.540369	0.561583	0.904938	0.269722	0.017064	0.238895	0.061525		0.378334	0.732153	0.542782	0.968626	0.269342	0.0193487	0.16278
Dhingra_Pear_16_GATCAG_L001_R1_001_paired_trimmed_paired_merged_contig_23718	[INTERPRO, NO-BLAST]	---NA---											Dhingra_Pear_16_GATCAG_L001_R1_001_paired_trimmed_paired_merged_contig_23718	[INTERPRO, NO-BLAST]	TRUE	[INTERPRO, NO-BLAST]	TRUE	1		---NA---	ctgaaatccaaaaccaaatcttcaattgcaatgaaacaaagggcttattagtcgtttgaaagctcttctataagaagcatttatactttcaagcgcttttgctagaaatgtacttaaaacatgtttgaagtttctatcaaggtccaaatgctcccttaaaaaaacattgaagtttctatcaaggtccaaatgctcccttaaaaaaacatagaagtgcttcttgaagcatctgacataaacagaacagaaactgaaaaatgaaaagcaagtgacttgtacatgaaattatgttcgctccaaaaactacactattcaacttcaaaacgcaggaaaaatgaatgttttgatagaaatttcaaagaggatattaaactacaaaaacataattataatgcatgcatccgtacctggcaatcaagaaggcaagaaagaagctgttgcaaagcaggtaattgacttagtaaatatgtgctatcaagagacaaaaatcagagcatgctaaacttttttgtgcattcattggttcattgttaaaaataaataaataaaaaattgcagaggagattttttaactaatttttcagaaataatggtggagctgtagctgctgcagtcttattctgtggagtttttcatgttataatctcaagtagaatagacttacatacagttgttataaaataacatttgtataacacttataccaagatttactcacattcttagttgtgagttattgatttggtattt	750			1.77105	0.927692	0.727789	0.864366	0.106366	1.14764	1.04127		0.632647	0.350531	0	0.121291	0.167947	0.268715	0.0727769		0.515788	0.202482	0.547886	0.126574	0.0311696	0.442685	0.17958		0.13866	0.258098	0	0.0607896	0.0539873	0.149274	0.00559823
Dhingra_Pear_16_GATCAG_L001_R1_001_paired_trimmed_paired_merged_contig_23719	[INTERPRO, BLASTED, MAPPED, ANNOTATED]	probable LRR receptor-like serine threonine- kinase At2g16250							0	1.67008e-10			Dhingra_Pear_16_GATCAG_L001_R1_001_paired_trimmed_paired_merged_contig_23719	[INTERPRO, BLASTED, MAPPED, ANNOTATED]	TRUE	[INTERPRO, BLASTED, MAPPED, ANNOTATED]	TRUE	1	F:protein kinase activity; F:ATP binding; P:protein phosphorylation; C:integral component of membrane; F:2-alkenal reductase [NAD(P)] activity; P:oxidation-reduction process	probable LRR receptor-like serine threonine- kinase At2g16250	ggtgagctgcaaatgatttgccccatatgtggtacaaacttttctgcattcggaatgaaatgtttcttgcatattatgactatcctccgattcgctttgatttttttctctcgagatgatctaggttgttaaggacttgtttggaagtgtattatgcaaaagcatttggaagtgcttttctagaaagtggttctctgacatagatgcacttttatgtttggctatttagctaaaatagccctgagattggcacatctcttcaatttgctcattgacaacgaaaatggatagaagtggttcttgagtatgttgaccatgaatcattttggtcatgtgaatgactacgtgatcacccttttaagggtatttcttatattgacagatttttttttacggaaaagggtatttttgatattgatggattttttacgaaaaaaattaaaatgatgtacagtagacaaactcagggacttttatcgattttcgttgtcgagaactaaagaaaggtgttatgccaaaatgtttttaagtgctcttgtatgtcaaaaaagtgcttccggaaacagtgcaaatgcttttgtatctgttgaagtttgaattttgacaaccacgaaaattcttgtaatagatttattaccaatttccaatctgtaacaaattcatactccactcgtgggatcttttataaagcatctgtcactgagctttgcggcttgttttcttcaatttaacaagcttagcataccaataacaatctggctcaacttttagaccaacttcaccaggcatttccaatccgccagatagctcgtaatctttatccggcatcgtcgtcgagcttaacgcagaatcgcagatgcagagcttaacgcagatactggtggtctgtgtgaagactacgtcgttgttcttcaaatctaatgttcatcttgtcgctcgagatcttgtatttcaattggctcagggaatatttcacttgataaccttttgtgtgatgcagaggattcccgttttaagccactgatactctctctgctcgtgtggccaggagcggtggcgctctctgatgagctctgccgccagctaccaaagaaagcagtgctccaggatcttctcgatgaagctgttcgcagccttgcagagctggaactctcttccctcaccacctttagagggttttccaatgctttaaggatgtatttcatcgggggacgcttagacggcttggggttgaggcaggacctggccacgattgccatggcccaaacttcttccaatagatcttcatctactatcagagatgggtcaacaatcttattcaacagttccttgtcatatatgctgatgaagcgcaccgtgtgatccaacaactcccttgtagtggaatcatcagatttgctgatgccaagcttacccgttacaagctcaagcaaaaccttcccgaaacagtatacatcatatgagcaagcagctgatgctgaagcataagggctttgttccaaggtttgttgtttccgcaacaatctcgtgatcacatttgggttaccatccccttcttgcacacggacctcactccagcttccaagccggacctcaaatttatcatcgagaagtatactgcttgcttgaacatctctgtgaacgagcggtgggctgcattcatgatgtaggtaagctaagatttcagcagctccaattgcaatttttaatcttgtaatccaatccagggactgtaaattgccatctcctaagttggtaaccctgtgcaaggaactagccaagtctccatttggcatgtatttgtaaaccagaagcttctcgctctcatgctccaagcagtgacccaaaagtggcaccaatctcgtatgtgaaaccttgctgaataaatccatttctatcgtgtatgattctttctttacggaatgcaaatttacccttttgataactacagggtttccactcgccaaggatcctcggtatatgtctccagagtgtccatgttttataagatttgcttcactgaaagcagaagtggactggagaatctgctcatacgtaaatgaatctcctcgacctgatgcatcaatgagatctttggggagtgcagggtcatctccttctggaacaggcccaacatttgcacttccacgttgatttgtgcctttattgcacattttcaggagcactaccagaaccagtaccaaaatcacaatgaagccgagtccaccaaatatcccaaccaatataaatgttaatctgttcttgctctttgattcaggttctaggaaaggtggctgagcaggttctagggccccaaaatcatcaaaaattaaatttctctcttcataaaactgcctacaatcctgcaaactcctttgatttggtacaatctgtaggcaatttccagtaagagtatcattgctttgactatcttctaataccttgccttggaaaaaattatcagacaaatcgactgagacaaatttcccaacaggaaaagtaagatttccatataacagattatgagaaaggttgaacacagcgccactaacactagcatttgaacccaggctcggtagagttcccgtaaaattgttgcgggatacatcgagaaatcgcaaactgggaagtgaccacaaggcaccaggaagagcaccatcaaatttattccgactcagaaccagaacttccagctgaacaagactcgaaaacaaaccctccggcaatggaccttcgagagcattatctccaatcctcatcctcatcaaactcctcaaccctctcagctccacaggcaatgccccagacaaagtgttcttgctaagatcaagctcaaccaaccgggaaaggttactaaactgaaccggaatcgaatcggtgagactattatcagacaagtccaagaactcaagccttgaaagggttcccaaacctggtggaaccgacccatataagaaatttgaagaaaggtcaagactttcaagctttccaagattggcaaagccagaaggtatggacccagtaatcgcattcctcgaaagatcaagaatttccaactctgttatgtttatcaacgcagaaggtaaaatcccagtaatatcattgccagataaaaacaaagaagtaagatttttcaaattaccaagcgactggggaatagaaccaatgactgacgcagacctaaggtcgagcacctggagtgcaccaagtctttggccaaaccagtcgggtatggacccaggaagcgcgaacccggaggcgttgaaagaagccaagagggttatattagccagtgaatcgacggagaaccgggggttttgccggcccactcgggttcgcctcaaaccggacaaggtaattccagtgactcggccgttcttgctgcatgtgactccggtccaggatgaacatgggtcggcccttttgggccagtttttgcttctgagacccaacgaagaccggagctccagtaacgccgacagctccatttcggagctcaaagaaccctgctgcgcaaaaccactctgaatcacgaacaagattaacgctatggcaaaggcgccgacttgggctctcgcccccattgccgttttagttacagataacaacttcatggtcgtcaatggaaattcttctccgtcgtggtctccaccatttctttgaaaattcttcttttctccaccaagattaaaaatttcagcaactcaagaaaacccaccaaccaaaattgcgaacttcaaagacccgacaaacaaaactgacaattaagagtaccctgcgaatagagagtgggtttgaaactttgaaggaggaggaggtagaacatttaatgagagagagaagcagtgaggagtgtgcccgctcaaccaaccgccgaggctttgtctatgtctttgtattgtggagtcactttcagagccaccggaagcattaatgaagccatgttcagttatggctttctggtggtgtggttgaaaatattgaaattttgatatttattttcgaaaccaccagaaa	4017	GO:0032440-IEA GO:0016491-IEA GO:0016020-IEA GO:0016021-IEA GO:0055114-IEA GO:0016310-IEA GO:0004672-IEA GO:0016301-IEA GO:0005524-IEA GO:0006468-IEA	2-alkenalreductase[NAD(P)]activity-IEA oxidoreductaseactivity-IEA membrane-IEA integralcomponentofmembrane-IEA oxidation-reductionprocess-IEA phosphorylation-IEA proteinkinaseactivity-IEA kinaseactivity-IEA ATPbinding-IEA proteinphosphorylation-IEA	21.3578	18.1304	13.6775	17.3804	0.411819	3.66979	3.99381		17.1012	13.415	6.38248	11.8178	2.56185	1.94725	2.03923		1.94092	0.883293	4.32535	0.303405	0.0353063	0.469837	0.326855		1.29587	3.11748	0.517084	0.880348	0.381046	0.457812	0.333938
Dhingra_Pear_16_GATCAG_L001_R1_001_paired_trimmed_paired_merged_contig_2372	[BLASTED, MAPPED, ANNOTATED]	hydroxyacylglutathione hydrolase mitochondrial-like	0.00267953	0.49841	7.30647e-13		0.01053	1.46988e-07	0.718789	6.2501e-14		0.000303503	Dhingra_Pear_16_GATCAG_L001_R1_001_paired_trimmed_paired_merged_contig_2372	[BLASTED, MAPPED, ANNOTATED]	TRUE	[BLASTED, MAPPED, ANNOTATED]	TRUE	1	F:hydroxyacylglutathione hydrolase activity; P:methylglyoxal catabolic process to D-lactate via S-lactoyl-glutathione; P:photoperiodism, flowering	hydroxyacylglutathione hydrolase mitochondrial-like	ggaattcgagtcctaacatatatacatgggtgatgctataagagatcaaaattttaaatcatattttatatatcacgtaatgcgacgattgatggtcaaagtcctttaaatcattaaaaaatgagcttaaccatcaaccccacatggtttacaaaagatgatacaaaaacttggtctcccaagcattttcctaattatatatctatatatatatatatatatatttggtgagacgtagtgggaagggaggtttggttttggtgaaccaattcccccgactgcacatcccatgcagtttccaaaaggaccgagaactcttgatgtatggacaaatgcacatatcgtagctgtacttaatttcacaaaatgcttgggttatgtcgatcttaatatacaaacaaaacttgttcccaaaaaaacaatactgacaagcatcaaaacgcatcctttgcttggcgtatgacacccaaggcttccgcatcattcgccgtgtctggaatattcaacgactgtcgaatctctcgacttgatgtgcgaagaaaaggattgcattccttttccagttttaatctggttggaaccgtaggcatgcccttgttgcgaagatgggtgacattagctgcataagactgaagtgcctcattctcaggttctatggacaaggcgaactttgagttactcaaggtatattcatgaccacagtatacatctgtgtcgtctggcaaagacgtgatctttgtaagggaagaatgcatctgctcaggtgttccttcaaacaactttccacatgataagctgaagagagtatcgcctgtaaaaattgcccctgatcgaggaaagtagaagctaatgtgacctctagtatgaccaggagtctccataacctgcacctcgtgccctgcaaacatccacttgtctccatcattcaatgcaatatcaatgccaggaattctatccctgtctattcctgaaccaatcacctttgcaccgtaccttgcctttaactcggcattaccaccagtgtgatcatgatgatggtgtgtgttcagtatgtatgtcagatttctgtttttccgactcaaagcatctataacaggtacagcttcagaaggatcaacaacaccaactgttccagtatcctcatcatgtaaaagataagcatagttatctctaagacatggcaccaattcaatatgtaacgaggggggcatattaacaacactgcaaaatttagcgactttaagcgatcgactagctcccccacgcagagtttttaacggtgtcgacaataggtgcatgaatccatacagaaggccctttccaaggcaaagctgtctcatgcccggccatatgcagaacccactcctccccctagtgcaagggagggaggccat	1394	GO:0048573-IEA GO:0004416-IEA GO:0019243-IEA GO:0016787-IEA	photoperiodism,flowering-IEA hydroxyacylglutathionehydrolaseactivity-IEA methylglyoxalcatabolicprocesstoD-lactateviaS-lactoyl-glutathione-IEA hydrolaseactivity-IEA	46.8193	46.9071	49.1851	27.6049	1.00298	6.06307	7.40339		59.1536	46.9819	45.8139	26.8618	10.7678	12.6713	7.68049		5.85698	3.12642	6.96717	1.06743	0.0365181	0.0601638	0.384506		2.79501	8.65722	1.92721	1.86545	0.716238	0.432003	0.693843
Dhingra_Pear_16_GATCAG_L001_R1_001_paired_trimmed_paired_merged_contig_23720	[INTERPRO, BLASTED, MAPPED, ANNOTATED]	probable LRR receptor-like serine threonine- kinase At2g16250						9.48226e-11	0.785921	6.49179e-07		0.00035749	Dhingra_Pear_16_GATCAG_L001_R1_001_paired_trimmed_paired_merged_contig_23720	[INTERPRO, BLASTED, MAPPED, ANNOTATED]	TRUE	[INTERPRO, BLASTED, MAPPED, ANNOTATED]	TRUE	1	F:protein kinase activity; F:ATP binding; P:protein phosphorylation; C:integral component of membrane; F:2-alkenal reductase [NAD(P)] activity; P:oxidation-reduction process	probable LRR receptor-like serine threonine- kinase At2g16250	tgataaccttttgtgtgatgcagagtactcccctccacctactagccccgactgttttaagccactgatgctctctctgcttgtctggccaggaacagtggcgctctctgatgatgaactatgctgccagctagcaaagaaagtagcgctccaggattttctcgatgaagatgtttgcagctttccagagctggaactctcttctctcaccacctttagagggttttccaatgctttaaggatgtatctcatcggggggcgcttagacggcttggggttgaggcaggacctggccacgattgccacggaccaaacttcttccaatagatcttcgtctactatcagagacgggtcaacaatcttattcaacagttccttgtcgtatatgctgatgtagcgcactatgtgctccaacaactctcttgtagaggaatcattggatttgctgatgccaagcttacccgtcacaagctcaagcaataccttcccaaaacagtatacatcatatgcacaaaccgctgacgacgaggcataagggctttgttccgatgtttgttgtttccgcaacaatctcgtgatgacattttggttaccatccccttcttgcacatggacctcactcaagcttccaagccggacctcaaatttatcatcgagaagtatactgcttgcttgaacatctctgtgaacgagtggtgggctgcactcatggtgtaggtaagctaggatttcagccgctccaattgcaatttttaatcttgtaatccaatccagggactgtaaattaccatgtaagttggtaaccctgtgcaaggaactagccacgtctccatttggcatgtatttgtaaaccagaagcttctcgctctcatgctccaagcagtgacccaaaattggcaccaatcttgtatgtgaaaccttgcctaataaatccatttctatcgtgtatgattctttcgttaaggaatgcaaatttacccttttgataactacaggggtgccgctcgccaaggatccccggtatatgtctccagagtgtccatgttttataagatttgcttcactgaaagcaccagtgaactggagaatctgctcatacgtaaatgaatctcctcgacttgatgcacagatgagatctttggggagtgaagggtcatctcctggaacaggcccaacatttgcacttcctcgttgatttgcgcctttattgcacattttcaggagcactaccagaaccagtaccaaaatcgcaacgaagccaagtccaccaaatatcccagccaatataaatgttaatcggttcttactctttgatttgggttctaggaaaggtggctgagctggttgtaggaccccaaaatcatcgaaagttaaactcctctctccataaaactgtctacaatcctgcaaactcctttgattttgtaccatctgtaggcaatttccagtaagagtactattgctttgactatcttcgaataccttgccttggaaaaaattatcagacaaatcgactgagacaaatttcccaacagggaaggtcagatttccatataacagattactagaaaggttgaacacagcaccactaacactagcatttgaaccgaggcccagcagagttccagtaaaattgttgcgggatacatcaagaaagcgcaaactgggaagtgaccacaatgcaccaggaatagcaccatcaaatttattccgactcagaaccagaacctccagccgaacaagactcgaaaacaaaccctgcggtactggacctccaaggttattatctccaatctccatcctcctcaaactcctcaaccctctcaactccgcaggcaatgacccggacaacgaattcgtggtaagattaagctcaactaaccgggaaaggttactaaactgaaccggaatcaaatcggtgagactattatcagacaagtccaagaatttaagccatgaaagggttcccaaacctggtggaac	1983	GO:0032440-IEA GO:0016491-IEA GO:0016020-IEA GO:0016021-IEA GO:0055114-IEA GO:0016310-IEA GO:0004672-IEA GO:0016301-IEA GO:0005524-IEA GO:0006468-IEA	2-alkenalreductase[NAD(P)]activity-IEA oxidoreductaseactivity-IEA membrane-IEA integralcomponentofmembrane-IEA oxidation-reductionprocess-IEA phosphorylation-IEA proteinkinaseactivity-IEA kinaseactivity-IEA ATPbinding-IEA proteinphosphorylation-IEA	2.38243	0.73646	1.52309	1.15242	0.139744	0.819408	0.537802		5.16068	3.24053	1.61396	0.464169	0.995146	0.141861	0.0931626		0.281315	0.0642939	0.388189	0.268865	0.0396682	0.170915	0.0563783		0.0295772	0.983274	0.21731	0.156409	0.585445	0.0232907	0.0224077
Dhingra_Pear_16_GATCAG_L001_R1_001_paired_trimmed_paired_merged_contig_23721	[LINEAR, CURVED, INTERPRO, NO-BLAST]	---NA---	0.000206663	0.583393	0.00106624		0.00432321	1.00192e-17	0.878127		0.00426223	0.0382558	Dhingra_Pear_16_GATCAG_L001_R1_001_paired_trimmed_paired_merged_contig_23721	[LINEAR, CURVED, INTERPRO, NO-BLAST]	TRUE	[INTERPRO, NO-BLAST]	TRUE	1		---NA---	aaaaattaataaaaagaatctgaaatttttgaattttaatgataataataaaataaagggtaaagtgaatagtaccaagattgactttttaacgtaaaaatgtggtttctcattaaaataaacagtactgtggatttttcgttaaaactcccttaatataatcataccatagacagttgtagatatggtcattggatgtcattacagcatataaccatagccaaattctcaatttttatttttagttttgatgcagtgtaccatttcgtagtatacatttcttccacatctgtccaccatccttcactcttcttcacg	318			2.14965	2.87075	3.62373	7.57941	0.0924236	4.81923	0.937439		1.15413	3.12642	34.8611	41.6594	3.65733	21.4951	29.932		0.329115	0.58045	1.66278	1.59073	0.0575521	1.99633	0.194498		0.368574	1.78888	2.23573	3.4904	1.03653	2.5028	2.60598
Dhingra_Pear_16_GATCAG_L001_R1_001_paired_trimmed_paired_merged_contig_23722	[START, CURVED, INTERPRO, NO-BLAST]	---NA---	2.08292e-36	0.94125	1.04458e-10		2.4539e-07	0.00214355	0.47433		0.0199864		Dhingra_Pear_16_GATCAG_L001_R1_001_paired_trimmed_paired_merged_contig_23722	[INTERPRO, NO-BLAST]	TRUE	[START, CURVED, INTERPRO, NO-BLAST]	TRUE	1		---NA---	aaaaattaataaaaagaatctgaaaattttgaattttaatgataataataaaataaagggtaaagtgaatagtaccaagattgactttttaatgtaaaaatgtggtttctcattaaaataaacagtactgtggatttttcgttagaactcccttaatataatcataccatagacagttgtagatatggtcattggatgtcattacagcatataaccatagccaaattctcaatttttatttttagttttgatgcagtgtaccatttcgtagtatacatttcttccacatctgtccaccatccttcactcttcttcacgtct	321			7.64793	9.09907	15.5429	34.2365	0.326999	10.6863	2.65523		0.423632	0	2.00954	1.97749	2.40671	14.8065	17.2263		0.85399	0.79436	1.08428	4.76514	0.0523199	4.02257	0.373868		0.255028	0	0.292095	0.459489	0.483959	2.55364	1.72893
Dhingra_Pear_16_GATCAG_L001_R1_001_paired_trimmed_paired_merged_contig_23723	[INTERPRO, NO-BLAST]	---NA---											Dhingra_Pear_16_GATCAG_L001_R1_001_paired_trimmed_paired_merged_contig_23723	[INTERPRO, NO-BLAST]	TRUE	[INTERPRO, NO-BLAST]	TRUE	1		---NA---	ataacaaaatgtgatatcgtgctcgtggctcattttgcaattatcctctaatctcgatggtttgaaatgcacttaagacgttttaccttcgttgttgagtaacaaccaataattagttaattaattaatgttaagcaagtgttgagcaagagggccctactttgatcccaaaactctccccctcgaactcaaatccccctttcttc	206			0	0	0.255228	0	0	0.285347	0.0815276		0	0.239848	0	0	0.183437	0.183437	0.244583		0	0	0.255228	0	0	0.107851	0.0539254		0	0.239848	0	0	0.0934016	0.0353025	0.127285
Dhingra_Pear_16_GATCAG_L001_R1_001_paired_trimmed_paired_merged_contig_23724	[INTERPRO, BLASTED]	HN1 [Medicago truncatula]											Dhingra_Pear_16_GATCAG_L001_R1_001_paired_trimmed_paired_merged_contig_23724	[INTERPRO, BLASTED]	TRUE	[INTERPRO, BLASTED]	TRUE	1		HN1 [Medicago truncatula]	taatattactctgacctccagcaggctgtgtgacaaaaagtaaatttcaatacaacaattcaagaaatgttacttcgcaagatagtctaggattactcggcagagtaatacatacctggattacaggaaagtgttcaccagcaggctatctttctaggctatcaattttgaacctttgatccaattaattcttgttggaaagaatggtccaaactaacagtctcacaacctaacataccagacgactatttgacaacaaaccctaaacaggagaaccctcaattgcatacttaaaaccaaaattatggaagtccaatttatctagtgttatatttcctaattgattaattatcataactaaagctgagaaaagaagatatgaatgaaaacattcattcacaaaaacaaaatgaatcagtaaactcacatttgaaactttgacagaggtgcgtagatttcggggtgcaggctccccaatgtctctggtttctctagtttgcagggtgtgagcagcagccaatgatcgaggca	531			0.0865553	0.373771	0.400996	0.518278	0.0316284	0.308377	0.260934		0.581039	0.804078	0.491497	1.27768	0.181863	0.284656	0.166049		0.0865553	0.0802585	0.117754	0.129626	0.0158142	0.0474426	0.0833065		0.468285	0.438123	0.491497	0.357291	0.0344663	0.0833065	0.0948852
Dhingra_Pear_16_GATCAG_L001_R1_001_paired_trimmed_paired_merged_contig_23725	[START, CURVED, INTERPRO, BLASTED]	symplekin-like isoform X3						8.74169e-11	0.812362	2.3032e-12		8.05331e-05	Dhingra_Pear_16_GATCAG_L001_R1_001_paired_trimmed_paired_merged_contig_23725	[START, CURVED, INTERPRO, BLASTED]	TRUE	[INTERPRO, BLASTED]	TRUE	1		symplekin-like isoform X3	atagttataactctggagaaagaaaggaacgaaaattcaaaagaatatgaactaactaaagcaaaaatacaactataatttacaggagcctattatttaattgactcaaaatttaaacctgcctgaggattaggttaaaagaatcaaaattcagaaggataaaatacagatacatatatttcaaactccattttatggcacagagaagcattacgaagcggctcggatgcatctttcaacataaattcttgttttttccggttctttcttgcccgaaatatttccgaagaactgatatttccatatgcagccggactgattttatctttaggttccaccaatcggcgatcaaatacccctaactaatcagctgccatatacgtggtcactctatatcttccttcccgacatttgtggatttgtggctctcatattatcagatgtcccaatttgtactgtacatagccggtcacttctcagtgtccgaacactttctagttatcacgttggagttgctccatgtactgatgagcttgtgtctgcagggtgaaaggatgatggcaaatgtggttgctgtgaatgcgtttcatttgctagaccaaggacggcaagtgttggtctagggagtgaagcttttacactaggctggctagcataagtggcaaggggacctctgaggttcgcatatttgttcagagcgctttcaagttgtgggggtggtaactgtaacaatacagggaaagaatgcggctgtgtctgtgatgcacatttcaagaatccaaaccacagttttggcattctccacacctgtttgcttacaagtttggaaagtatttccattacaaaatcaaccagtgaaggaaaagcatctattgcctgaataactgttctcataaagagaagaggaagaggagtctggtcaaccatctgattcagggcctttgccaagacctgctgtgtaaaaactgtgcgttgctcaaaacaggctgagcaagcatctgttatcttcttaagtgggagtccatctttctcagggacaataccatggatggaaaccaacacttctgcaggtgttaaagctgggcctgtatgagctgagccctgcagtatgtgagcaagtgctgtctggaacttttccaatggaagagcgacaagccgagggaatataggtaaaacctcatttttagaaagtgctgacagcattggaataagaattgtgacatcctttaatttagtttcatacaaatgtttaacagtggctatcagatcagctgaaggcgatgtctcttgagtcaatatttgcagcaccagcatcaaaagattttcacttccttgaggtggatcagagataatttttagcaattcagaataagatgaccctagggcccttataaggactggaatatggcgatgaaatgcctgctttacagcttttggggcatgtccataagtattaaatacaagttcaataagactaggtttctttgtacataaagcaaaaaacaaagatatgagtcgttgaacttcaggaaatgacatggctggtacaggttgatcctttctggtggaatcattttcagtatttccagactccaaagtttcaaaatcaccaatcaatgtttcttggcttccaaccattccttcaactctttgtcctgtggactcggattgtgaatgctctatacccgaaggagattgttcaacagctgacatcaacatatttgtcgcaaatttctcaatcatttctgataagtaactcaacttatagagtttgtttgccaccagccggatagatttggctcggatctcatcttgtggatgaacagcacacttcaaagtgatatctaaaaagctttgtcgataatgtggcctccccaagattaaactccaaacagccccaaggccctgagtgacgcgctcaatgtcacgaacatctttcccttgttgatcaataacatcagaatagcatagatcatcaagtagtttcaaagtggagtcaggcaaaattggaacttcaccaagaagtctactaaacgacttgtctgaggcaggaaaggattccagcaaagacttagccacttccaagaggaacttttcgtatacggcagtagcgaatgtacagttttcaactgaatcagacattgtcaaagcatgcaaatggtacaagacatgcagtactagctcatggccctttttctgttggtaatccacaatgatatgcttatgcagcattacaacaatttcatcatctgcatcaatctgagcaaccaaccgagcaagtaaggccaggcgcatctgactgtaatctgtgccatgcaaatacttgtatgactcaataattcgctcaattgctaattttctcacatttctttcctgttcttgggtaagctcaacatatatgggaacctgaggcaaatcctcataagtatcttccgatgcagatgtgtttgaaagaaccggagaatgttgatcagattctagaaaagatgaggtatcaaggtcctcaacctgatctttcacttcaatatctgacagcttcactgcaacaaggtcctcatcaactgtttgcacaggagaatctgtgagatctgaagataatttgacctccggatcagcatcaatttcaacaggtctatccagaacctcccccttcggagttagtgggccagttccagaaaccaattgactatccaaaatcctttcatcgatttccgttttgatcatgggagtcgctaaaggagtctcgacagtcgtcacattaggcagcggatcaagcttatttaaagaatttgagccatcaaagtcagaatgcatagtagtattatcttc	2829			6.62725	4.59809	7.3516	5.01442	0.0949858	0.973605	0.672322		8.02368	7.20631	5.90112	4.20349	1.13686	0.57882	0.779181		0.629511	0.153691	0.404481	0.103626	0.00593661	0.132714	0.0784358		0.719957	1.14929	0.227023	0.209914	0.0771332	0.0938192	0.0633335
Dhingra_Pear_16_GATCAG_L001_R1_001_paired_trimmed_paired_merged_contig_23726	[INTERPRO, BLASTED, MAPPED]	PREDICTED: uncharacterized protein LOC103942535 [Pyrus x bretschneideri]											Dhingra_Pear_16_GATCAG_L001_R1_001_paired_trimmed_paired_merged_contig_23726	[INTERPRO, BLASTED, MAPPED]	TRUE	[INTERPRO, BLASTED, MAPPED]	TRUE	1	F:molecular_function; P:fatty acid beta-oxidation; P:biological_process; P:photoperiodism, flowering	PREDICTED: uncharacterized protein LOC103942535 [Pyrus x bretschneideri]	gccaactccgcatctactcccgacggcggcggcgacgactccatatactccccaaaccctcgtttgagcttggcgtaggcctccgccctccgctgctgaattccgaggaactcgcggagcaaaacgacggtttttgttttagatgccacgctttcttcttccattgggtctgtgattgataccttcttgtcaaattcttccatgctcggattggatagttcttcctcctccaagtcttcgaccgccaccaggcccgat	258	GO:0048573-IEA GO:0008150-IEA GO:0006635-IEA GO:0003674-IEA	photoperiodism,flowering-IEA biological_process-IEA fattyacidbeta-oxidation-IEA molecular_function-IEA	4.42299	4.65672	5.64532	3.3497	0.195287	2.11561	1.44838		0.182783	0.191507	0	0	0.0976435	0.130191	0.0813696		0.419596	0.241551	0.694244	0.99705	0.0281872	0.356915	0.0989904		0.182783	0.191507	0	0	0.0281872	0.0709364	0.0430567
Dhingra_Pear_16_GATCAG_L001_R1_001_paired_trimmed_paired_merged_contig_23727	[INTERPRO, BLASTED, MAPPED, ANNOTATED]	PREDICTED: uncharacterized protein LOC103441160											Dhingra_Pear_16_GATCAG_L001_R1_001_paired_trimmed_paired_merged_contig_23727	[INTERPRO, BLASTED, MAPPED, ANNOTATED]	TRUE	[INTERPRO, BLASTED, MAPPED, ANNOTATED]	TRUE	1	P:cell growth; P:cellulose metabolic process	PREDICTED: uncharacterized protein LOC103441160	gctgggttggcgagtcagcggcggagggtgtgtaattcaaggcctttccagtagatgtgcggcaggcggcgacgaagatctcgtaggcggtgagtcggaggtccgagtcgctgagttgggccgagagctggcctagaggagatgggagatcggtgcccatagtggcaatgggtttggcgggtatggtgagtggcgtggcggtggttgtggtggcggcagtggtccccctcttagattggcccagtgaagagaggtctctgaagaggtgagccattgaagaagataca	287	GO:0008150-IEA GO:0030243-IEA GO:0009832-IEA GO:0016049-IEA	biological_process-IEA cellulosemetabolicprocess-IEA plant-typecellwallbiogenesis-IEA cellgrowth-IEA	2.23428	3.90823	3.06197	3.28176	0.117036	0.643699	0.921659		0.49294	0	0	0	0.117036	0.029259	0.0585181		0.443189	1.53074	0.224245	0.316415	0.0387061	0.164866	0.0913613		0.49294	0	0	0	0.029259	0.029259	0.029259
Dhingra_Pear_16_GATCAG_L001_R1_001_paired_trimmed_paired_merged_contig_23728	[INTERPRO, BLASTED, MAPPED, ANNOTATED]	PREDICTED: uncharacterized protein LOC103957090	0.00997991	0.515082	1.99777e-06	0.0116086	0.0138917						Dhingra_Pear_16_GATCAG_L001_R1_001_paired_trimmed_paired_merged_contig_23728	[INTERPRO, BLASTED, MAPPED, ANNOTATED]	TRUE	[INTERPRO, BLASTED, MAPPED, ANNOTATED]	TRUE	1	P:cell growth; P:cellulose metabolic process	PREDICTED: uncharacterized protein LOC103957090	gcgtgttgggtcggcgagtcagcggaggagggtgtgaaagtcaaggcctttccggtggatgtacggcaggcggcgacgaagatctcgtaggcggtgagtcggaggtccgagtcgctgagttgggccgagagctggccgagcggggatgggagatcggtgcccattgcggaaatggatctggtgggtatgctgagtggtttggcgggtgaggcggtggctgtggtggttgtgggggcggtgatgcctctcttggattgggccagtgaagagaggtctctgaagaggtgagccattgaggaagatacaggggaagagagggagagatgaacaagtccaaagtattggactttttacttgtacatttttccctctcttcccctgtatcttcctcaatggctca	400	GO:0008150-IEA GO:0030243-IEA GO:0009832-IEA GO:0016049-IEA	biological_process-IEA cellulosemetabolicprocess-IEA plant-typecellwallbiogenesis-IEA cellgrowth-IEA	11.5071	43.1497	22.1691	21.5411	0.28341	4.19867	4.77599		19.6768	26.4457	9.8635	13.5009	7.12724	4.88095	2.69765		1.68484	7.05769	0.825052	1.94367	0.0481018	0.741707	0.53605		2.38132	6.53399	1.88902	0.330874	0.74792	0.864878	0.370965
Dhingra_Pear_16_GATCAG_L001_R1_001_paired_trimmed_paired_merged_contig_23729	[INTERPRO, BLASTED, MAPPED, ANNOTATED]	bromo-adjacent homology (BAH) domain-containing family [Populus trichocarpa]											Dhingra_Pear_16_GATCAG_L001_R1_001_paired_trimmed_paired_merged_contig_23729	[INTERPRO, BLASTED, MAPPED, ANNOTATED]	TRUE	[INTERPRO, BLASTED, MAPPED, ANNOTATED]	TRUE	1	F:chromatin binding; P:transcription, DNA-templated	bromo-adjacent homology (BAH) domain-containing family [Populus trichocarpa]	aactctcgatttagcagacgacgggctaggaatgaatttttctggagattgaatcccagttgccgcaacttctggttatactttaggaaatctgaggagagagactcatgcgaagccttctctagagaagtaactgcacgaacagcatcctctggccagagaaaagacgtgttgccactcttgacattatcctgagatccatttccaacttctgtgggcttacggtcactttcatgatcaatatcatcaaagccagattttctcttttcaataccgtttgtagtgtcagcagagttccatacgtggtgccggatattttgtagaagtttctccaaccatctgtcacgtagtgtgtctccagttagtgccatggactttgctaaaatggaatgatattctgagttgcttgttgggcagcttccaggtgtttcagctttttgattgtgaccaggcctagcagttgcttcttccaccctagaaacatcaaggggtgatatattctttttaatcagacctcttttagtcttcaactgatcatcctgataaacattgttatctgcaatctctatatcaggaagttctcccaatagtttaatagttttctgaactagcaagtcaatctcatgttgcttatcctcttcgtagtctctatctgtca	658	GO:0008270-IEA GO:0006351-IEA GO:0006355-IEA GO:0003682-IEA GO:0005634-IEA	zincionbinding-IEA transcription,DNA-templated-IEA regulationoftranscription,DNA-templated-IEA chromatinbinding-IEA nucleus-IEA	5.00113	5.43018	6.83115	7.16608	0.153143	1.90791	2.144		5.00883	5.16376	4.38046	4.99218	1.50591	1.50591	1.45486		0.978843	0.151795	0.392055	1.38869	0.0292412	0.27748	0.0724737		0.379159	0.558882	1.27202	0.425102	0.153276	0.265328	0.188535
Dhingra_Pear_16_GATCAG_L001_R1_001_paired_trimmed_paired_merged_contig_2373	[BLASTED]	thyroid adenoma-associated homolog											Dhingra_Pear_16_GATCAG_L001_R1_001_paired_trimmed_paired_merged_contig_2373	[BLASTED]	TRUE	[BLASTED]	TRUE	1		thyroid adenoma-associated homolog	gtttttatttgttgcaaacacatctgcaacacagtcaacgcatgaaagttaaaatggctatcggtagggttctcgcagtagttacataactcaggcaaaattccatcatacagtatagtcttaacgcagttgccaccactcgtatgactctcgtagccattcgaactaccctttgacacatcaaaatgggtattaagcactgctctcgaaaccgcggtaagaatcccccgtagcaagcaaagtctactcaagtccgataaactatgaatttcagtgtacatatcccctttataaggaagtttggcaatggcattccttttttcactatctgcattagcatctaaactactactactactacaatcagttgggtgaaaaataccttccattataaacaagccgagctcttctggactgagacgcacttgcagggctgcacaaaagctcactccagcagccacatagcagtccctcgaaaaagccaccgatctcagaacgctcaaaataacagccacactcatctccaacacattcgaacgaccagcattatcgaccatcattatcagaaccaccattaaactcctcgaatttcgaagggaagcgctgaagcagataatacaaacaagacagagcctcctggcattgctccataacgatcggagaaggccgagagtacgctttcgtctccgaaatcagagcatccaagctcgaaaccgtatcggatgcaattaaaacggcgcattcttccacaatttcaaccaaaaaccccaactttggcatacccattaccgataaggccgaccgggac	808			0.306924	1.52313	1.33278	1.12586	0.0363746	0.348157	0.337764		1.49748	1.21088	1.07681	1.99759	0.571601	0.53003	0.556012		0.122858	0.0933659	0.384985	0.0813597	0.0137483	0.134806	0.0733039		0.236792	0.407735	0.318324	0.269264	0.130531	0.0939668	0.0962382
Dhingra_Pear_16_GATCAG_L001_R1_001_paired_trimmed_paired_merged_contig_23730	[INTERPRO, BLASTED, MAPPED, ANNOTATED]	3,4-dihydroxy-2-butanone kinase						0.0101022	0.485226	1.15585e-11	0.0491779	0.0223096	Dhingra_Pear_16_GATCAG_L001_R1_001_paired_trimmed_paired_merged_contig_23730	[INTERPRO, BLASTED, MAPPED, ANNOTATED]	TRUE	[INTERPRO, BLASTED, MAPPED, ANNOTATED]	TRUE	1	F:glycerone kinase activity; F:ATP binding; P:glycerol metabolic process; P:phosphorylation	3,4-dihydroxy-2-butanone kinase	aacaagaacgaaccaaaaagtttgggttgcttttatgaatttgtgtgtataaatatatataattcacgagaaaccatacaaaagtgtaacatttgaaacgatggttacaagtatacaacgatatgcttaagattgaaagcctgcaaattattctgaatgctatcaataattgaaatatacaattttccgaaagagatctcaagacattgtatgtatatatcgatgaaactctctcgctctctcagctttacgcacaaaaagcataagcggaaagctcaaattgttagtagcgcaaaaagtaacaacacaaataatgagctgttgggttgtatctgcaagttgaaaaaattggcagaaatgtagctagagataatgcattgcccgtctatggaggagtctggtttttgtacttgacagctaaggctgctgctctgtaccatgacgctgcagccatcgcacctgggtctggaactgaagcaagtacatctccggagatataacttgaacgaccagcctgtgcctccatgttcttagtcgactcagctccatctaatgccgcttcagatgagagtaaaaaagcagtcacaggatcatcaccagcttttaacctctcctgaagaactgtagatgctggaataagggcatctaacattgtccgataaccagcactagccccaccatatttactgactgcagcaatggaagcttcaagtgcttcagcccaattttttgacgtgacaactgattgggtgcttgatttcaaccgagtgtaggctgccttacaaaatataacatacaggatcccacttgtgccccccattgctcttctgattgatgatccaatttcgttcactgtttcagttgcatcattcagaggataatttttcatgtcttccaaaactgttgttgcacctatatacattgttgacccacagtcaccatcacctactttgccatcccattcgttcaaattgtccttaagttttttaattgcatttgcagctgcttcaacggccagctcaagaatctggccttgttcattaagctgtgccggccgacctaatggctcatcagaattcattgaatgagatggaggtaatggaacaggaatctttgctg	1119	GO:0006071-IEA GO:0004371-IEA GO:0016310-IEA GO:0016301-IEA GO:0005524-IEA	glycerolmetabolicprocess-IEA glyceronekinaseactivity-IEA phosphorylation-IEA kinaseactivity-IEA ATPbinding-IEA	24.5173	12.1996	18.9977	20.1063	0.36396	3.13681	3.58707		25.7614	18.927	24.0455	27.8759	3.31316	4.0711	5.59447		3.80592	1.60542	2.27908	0.97233	0.105261	0.686318	0.246046		0.763628	2.86362	0.606686	0.883571	0.24049	0.766608	0.225972
Dhingra_Pear_16_GATCAG_L001_R1_001_paired_trimmed_paired_merged_contig_23731	[INTERPRO, BLASTED, MAPPED, ANNOTATED]	3,4-dihydroxy-2-butanone kinase						0.00663354	0.419623	1.10068e-09	0.023132		Dhingra_Pear_16_GATCAG_L001_R1_001_paired_trimmed_paired_merged_contig_23731	[INTERPRO, BLASTED, MAPPED, ANNOTATED]	TRUE	[INTERPRO, BLASTED, MAPPED, ANNOTATED]	TRUE	1	F:glycerone kinase activity; F:ATP binding; P:glycerol metabolic process; P:phosphorylation	3,4-dihydroxy-2-butanone kinase	aagaactgaaatatacattttttttcttctaaggaggtctcaagacattgtatgtatatatcgatgaaactctcgctttctcagctttacgcacaaaaagcacaagcggaaagctcaaattgttagtactgcaaaaagtatgaacacaaatgatgagttgttgggttgtatctgcaagttaaaaaaattggcagaaatgcaactagagctaatgcattgctcttgtctatggaggagtctggtttttgtacttgacagctaaggctgctgctctgtaccacgacgctgcagccatcgcacctgggtctggaactgaagccagtatatctccagagatataacttgaacgaccagcctctgcctgcatgttcttagtcgactcagctccacctaacgccgcttcagatgagagtagaaaagcagtcacaggatcatcaccagcctttaaactctcctgaagaaccgtagatgctggaataagggcatctaacattgtccggtaaccagcactagccccaccatatttactgactgcagcaatggaagcttcaagcgcttcagcccaattctttgaggtgacaactgattgggtgcttgctttcaattgagcgtaggcagccttacaaaatataacatacaggatcccacttgtgccccccatatctcttctgatagatgatccaatttcgtttactgtttcggttgcatcattcagaggataatttttcatgtcttccaaaactgctgttgcacctctatacattgttgacccacagtcaccatcacctactttgccatcccaatcattcaaattgtccttaagttttttaattgcatttgcagctgcttcaatggccacctcaagaatctggccttgttcattaagttgtgctggccgacctaatggctcatcagacttcattgaatgagatggaggtaatggaacaggaatctttgctgatgggtgattgccatcaacaccaacaggccaatatggcgcctttgttacagcatccagacgttgcaaaatagtttgatcagccttcatgatagaaatcgaaaaacctgccatatcaagagaagtcataaacgacccagtatacactctatccactgccaatccatgttccagctgcaacttaggtactgctttaccagatgcaatcatcagctccattccaggagttgcacctaacccattgaccataagcaccactctacaaccccgagtaatcggaacataattagtttctggagacaatatctgcttaagaacgtgagaaacgataacatccaccggttgaagatcagctacagcagcaccgggttctccatgaattccaagaccaacttccatctttcctggacccaaacggtctggtgtaacctgaccaggcaatgtgcaaacagatagtgcaacgcccattgttccaaccatttcagatgctcgtcttgcttctgcagcaacatcagcaagtgaaaggccagcagcagcagcagctccagcaatcttatgaacaagaatggtcccggccaaaccccttcgaccagctattcctcgaggtgggggtaatgcacaatcatctccaacaattacagtctctactttataaccttctgattttgcttgctctgcagctaaaccaaaatttaaacggtccccagtataattcgtaacaatcagaagacaacccgaaggaccagtcacagctcggatgcctgctagaattgaatcaacttgtggtgaggtaaaaacatccccgcaaatagctgcagttagcatcccttctccaacaaatccagattgtgcaggctcatgcccacttccacctcctgatataatcgcaactttgtcatacgtcccaccagagacatcagcacgcaacacaaccttcacctgaggaaaaccatccaagtactgcagcccaggatacgtttcgacaagcccctcgatgaactcagtcaccacatcgttggggtcgttgatgagcttcttgccttgaaaagccatggcgatgaattgagggaggaggattaaaccctacctatgtatcagtggtttgcatgagagagagagagagagagagaaagagagagagtagtggtactggcggagtggggctctctatatctgtgtctgggaatatggaagagagagagacgagaggagttgatggttgctttgcttgtccgagcaagaag	2202	GO:0006071-IEA GO:0004371-IEA GO:0016310-IEA GO:0016740-IEA GO:0016301-IEA GO:0005524-IEA	glycerolmetabolicprocess-IEA glyceronekinaseactivity-IEA phosphorylation-IEA transferaseactivity-IEA kinaseactivity-IEA ATPbinding-IEA	9.42103	7.87586	8.63451	8.92806	0.226904	1.93345	2.05357		8.59344	7.80306	4.64318	5.92873	1.77328	1.60549	1.48155		2.11267	0.0920377	1.63791	0.45899	0.0274996	0.157731	0.0630095		0.670308	1.04884	0.297679	0.684231	0.254364	0.26586	0.0776636
Dhingra_Pear_16_GATCAG_L001_R1_001_paired_trimmed_paired_merged_contig_23732	[INTERPRO, BLASTED, MAPPED, ANNOTATED]	3,4-dihydroxy-2-butanone kinase						6.7719e-07	0.703824	8.2369e-14		0.000658202	Dhingra_Pear_16_GATCAG_L001_R1_001_paired_trimmed_paired_merged_contig_23732	[INTERPRO, BLASTED, MAPPED, ANNOTATED]	TRUE	[INTERPRO, BLASTED, MAPPED, ANNOTATED]	TRUE	1	F:glycerone kinase activity; F:ATP binding; P:glycerol metabolic process; P:phosphorylation	3,4-dihydroxy-2-butanone kinase	ctctctctctctctctcatcgcacacacagagtagatatatatccatcgatattcccagcacacagatatcgagaaccccactccaccaataccaccaactctgtctctcgctccggttcatgcaaaccactgatacatagctagggtttcatcctccaccgtcaattcatcgcgatggcttttcacggcaagaagctcatcaacgaccccaacgatgtggtgactgagttcatcgaagggcttgtcgaaacgtatcctgggctgcagtacttggatggtttccctcaggtgaaggttgtgttgcgtgctgatgtttccggtgggacgtatgacaaagttgcgattatatcaggaggtggaagtggtcatgagcctgcacacgctggatttgtgggggatggaatgctaactgcagctatatgtggggatgtttttgcctcaccacaagttgattcaattctagcaggcatccgagctgtgactggtccttcaggttgtcttctgattgtcaagaattatactggggaccgtttaaattttggtttagctgcagagcaagcaaaatcagaaggttacgaagtagagactgtaattgttggagatgattgtgcattaccgccgcctcgaggaatagctggtcgaaggggtttggccgggaccattcttgttcataagattgctggagctgctgctgctgctggcctttcactagctgatgttgctgcagaagcaagacgagcatctgaaatggttggaacaatgggtgttgcactatctatttgcacattgcctggtcgggtcacaccagaccgtttgggtccaggaaagatggaacttggtcttggaattcatggagaacccggtgctgctgtagctgatcttcaaccggtggatgttatcgtttctcacattcnnnnnnnnnnnnnnnnnnnnnnnatggtcaatggattaggtgcaactcctggaatggagctgatgattgcatctggtaaagcagtacctaagttgcagctggaacatggattggcagtggatagagtgtatactggatcatttatgacttctcttgatatggcaggtttttcaatttctgtcatgaaggctgatcaaactattttgcaacgtttggatgctgcaacaaaggcgccatattggcctgttggtgttgatggcaatcacccatcagcaaagattcctgttccattacc	1209	GO:0000166-IEA GO:0006071-IEA GO:0004371-IEA GO:0016310-IEA GO:0016740-IEA GO:0016301-IEA GO:0005524-IEA	nucleotidebinding-IEA glycerolmetabolicprocess-IEA glyceronekinaseactivity-IEA phosphorylation-IEA transferaseactivity-IEA kinaseactivity-IEA ATPbinding-IEA	25.947	23.6579	29.3171	24.8058	0.434106	4.13963	4.45566		29.437	25.1315	32.5792	44.7145	4.57026	5.45584	8.47027		3.08258	1.05066	1.47097	1.3317	0.0489905	0.873529	0.180888		1.53572	2.78623	2.34669	2.82494	0.681448	0.400869	0.6908
Dhingra_Pear_16_GATCAG_L001_R1_001_paired_trimmed_paired_merged_contig_23733	[INTERPRO, BLASTED, MAPPED, ANNOTATED]	mitochondrial import inner membrane translocase subunit tim16	0.000113459	0.605489	5.2454e-10	0.00319981		4.7542e-06	0.680402	6.05628e-14		0.00100587	Dhingra_Pear_16_GATCAG_L001_R1_001_paired_trimmed_paired_merged_contig_23733	[INTERPRO, BLASTED, MAPPED, ANNOTATED]	TRUE	[INTERPRO, BLASTED, MAPPED, ANNOTATED]	TRUE	1	C:TIM23 mitochondrial import inner membrane translocase complex; C:integral component of membrane; P:protein import into mitochondrial matrix	mitochondrial import inner membrane translocase subunit tim16	acaatcgggcacataaaaatcacgaaacaaaggatccggagaacattgaaacgttatatttaggtggcaaaacctcagaggtttaatagcatatacaataggaatacagtagcttgatttagaataagaccgcaataagcaggtaaccgtcaatttttcataccgtgtggagatcaaaagaatgctgcagcagccctaacattgaatgccgagaataatgtaatgggagcgaaaaatactgtgagcctacaagttatgcatcaggagtccgttgagccctctttgcataagcgccttctaagacttctttagctctatggacctttgactgaagataaaaacttccatttttggcattccgctcgaacaagctgtcatacctctgcaagatctcctcccatgatgcacgctccgtgatacctagaacctgccttgcctctggttcagccattattttgctagctctcctaatattctttactgcttcgttagcaacaccattctttgaggcatttgagattgcctgctggtatgcacggagcacagccctgcccactattgccgagcccattacgagcacattggcaagaacttttgcagccatcaccgacgaagaagcaaataaacccaagaaatttcgcaacaggggcaacccgtcaggaccctagaaacctgtagcagcacaatggacacaaatactaaacacaatcctaacattagagagtgagagaaaccctaaacagaaaaatttagataaaccctaaacagaaaaatttggaagaaaaaagaagcaattaatcgatgtacataaatcaat	817	GO:0030150-IBA GO:0030150-IEA GO:0016020-IEA GO:0016021-IEA GO:0005744-IBA GO:0005744-IEA	proteinimportintomitochondrialmatrix-IBA proteinimportintomitochondrialmatrix-IEA membrane-IEA integralcomponentofmembrane-IEA TIM23mitochondrialimportinnermembranetranslocasecomplex-IBA TIM23mitochondrialimportinnermembranetranslocasecomplex-IEA	8.30521	10.8251	11.8625	14.8388	0.318626	2.38456	2.08135		12.0525	11.061	10.6532	7.80656	2.6004	2.3897	1.8655		1.67676	0.94027	0.639956	0.584447	0.0456776	0.178986	0.0791159		0.799571	0.250495	0.505241	0.916694	0.165652	0.285256	0.296292
Dhingra_Pear_16_GATCAG_L001_R1_001_paired_trimmed_paired_merged_contig_23734	[START, CURVED, LINEAR, INTERPRO, BLASTED, MAPPED, ANNOTATED]	DNA-binding ESCAROLA	7.38927e-12	0.850674	1.80239e-10	5.08381e-05	9.62994e-05	0.0010888	0.550179	6.99486e-12		0.00831273	Dhingra_Pear_16_GATCAG_L001_R1_001_paired_trimmed_paired_merged_contig_23734	[INTERPRO, BLASTED, MAPPED, ANNOTATED]	TRUE	[START, CURVED, LINEAR, INTERPRO, BLASTED, MAPPED, ANNOTATED]	TRUE	1	F:DNA binding	DNA-binding ESCAROLA	aagagtcgatgttgaacggtccgccgctgccgcacggcctcaacgacccgtcgtaggggctggggctcagagaatccatctgcggtttcgaagtgggctgttgctgctgctgctgctgctgctgggccaccgcgttgaaagggaagcgtcccgggttgggggcgcccatcatggagcccgaattagggtttatgttggcgttgggcatagaggagggatatgaagatgggcccaccatcatgttcggctgctgaggcggctgttgctgcggaacttcccgcgaatccatttgtggggggatcaagaagggggcgaactgatttcgcaatggggttgtttggattccgggaaaatggactacttagagagagagagagaggagagagaggagagagagtagcgatggtggtgaaattgaaaatctagcagagaaaaagcgtttgattaaaaactagggtttagattttgtttttagggttttagtgattattgcggctttccccctttttataataaaacgagtttgtctaattttttggccaatgcccgctgctgcag	558	GO:0003677-IEA	DNAbinding-IEA	11.9154	25.5837	23.8148	18.2642	0.331078	3.51394	2.67872		19.7693	23.9131	16.4152	12.7899	4.92102	2.31755	2.2423		0.531499	2.06024	1.48624	0.505139	0.0655971	0.558184	0.266244		0.891337	4.14442	0.79021	1.77087	0.970748	0.13184	0.222068
Dhingra_Pear_16_GATCAG_L001_R1_001_paired_trimmed_paired_merged_contig_23735	[INTERPRO, BLASTED, MAPPED, ANNOTATED]	Folic acid and derivative biosynthetic process [Theobroma cacao]											Dhingra_Pear_16_GATCAG_L001_R1_001_paired_trimmed_paired_merged_contig_23735	[INTERPRO, BLASTED, MAPPED, ANNOTATED]	TRUE	[INTERPRO, BLASTED, MAPPED, ANNOTATED]	TRUE	1	P:response to wounding; P:response to fungus; P:ethylene biosynthetic process; P:jasmonic acid biosynthetic process; P:response to jasmonic acid; P:proline transport	Folic acid and derivative biosynthetic process [Theobroma cacao]	gacattattgtcactgttggtctttgtccgccaatatgttctgaatcttgtcgatgaagttcatcatcgtatccaaacccttttcatcaagtcttggaacagtgtggccttttggatgatgaatcaccgaagcatctacacagtgttccaacagttgaagcccgtacggcttcaagaaatccatctcccctaaaaagtgaagggacgggcact	213	GO:0009695-IEA GO:0009693-IEA GO:0009611-IEA GO:0009753-IEA GO:0009620-IEA GO:0015824-IEA	jasmonicacidbiosyntheticprocess-IEA ethylenebiosyntheticprocess-IEA responsetowounding-IEA responsetojasmonicacid-IEA responsetofungus-IEA prolinetransport-IEA	0	0	0.448662	0	0	0	0		1.53085	1.21563	1.75579	0.878765	0.729346	1.00532	0.551938		0	0	0.448662	0	0	0	0		0.125549	0.234215	0.640405	0.578591	0.242226	0.297646	0.188041
Dhingra_Pear_16_GATCAG_L001_R1_001_paired_trimmed_paired_merged_contig_23736	[INTERPRO, BLASTED, MAPPED, ANNOTATED]	dihydrofolate reductase [Medicago truncatula]											Dhingra_Pear_16_GATCAG_L001_R1_001_paired_trimmed_paired_merged_contig_23736	[INTERPRO, BLASTED, MAPPED, ANNOTATED]	TRUE	[INTERPRO, BLASTED, MAPPED, ANNOTATED]	TRUE	1	C:chloroplast; P:response to wounding; P:response to fungus; P:ethylene biosynthetic process; P:jasmonic acid biosynthetic process; P:response to jasmonic acid; P:proline transport	dihydrofolate reductase [Medicago truncatula]	cttttgcgttctctgtcccgtgacgtgacgatgacgtcatctggcacatcaaacaccgtggttgttcacattgaatttgaccgagggagatttccacccgacgtcgtcaatgtcaaaactgccctccaacctgctccttttaaatccagccaaattccacacgcattccatctctcctcccacactaccggagctgccgagaagaacaacaaaagcctcgtcgaccggtgggaatattcttcctctccttattatctccgaaaaacagcagaaaacatggggagccaaggaagcggagaaggcggcgggtgttcgaggaaacccaggtttctgtgcctccatgggttccgaacgaacggagaaatcatgaggaaacaagtgggaaagtggccggaatcggtgctcgagaagctcgacatggtttatctcgatgggccctttccggcccaaggtaaatccgacgtcgacggcatttttgatcctccttattacgagtggttccaattcaaccaggaattttcagcgtacacgaactttgataagtgtctggaatacatagaggattacatgattaaacagggaccgttcgatggccttgttggtttttcccagggagcaataatatcggcggggctgccggggctgcaagcgaagggtgtggcattgactaaagttcc	677	GO:0009507-ISM GO:0009695-IEA GO:0009693-IEA GO:0009611-IEA GO:0009753-IEA GO:0009620-IEA GO:0015824-IEA	chloroplast-ISM jasmonicacidbiosyntheticprocess-IEA ethylenebiosyntheticprocess-IEA responsetowounding-IEA responsetojasmonicacid-IEA responsetofungus-IEA prolinetransport-IEA	3.74279	2.67025	8.91385	6.9975	0.291488	1.79854	0.936483		14.4631	10.8085	21.8922	22.2749	3.87617	5.6065	7.74614		0.580424	0.547428	3.34649	0.72902	0.0529889	0.245973	0.254277		3.58702	2.16489	1.14041	6.79904	0.457554	0.534334	0.859782
Dhingra_Pear_16_GATCAG_L001_R1_001_paired_trimmed_paired_merged_contig_23737	[START, LINEAR, INTERPRO, BLASTED, MAPPED, ANNOTATED]	zinc finger CCCH domain-containing 34-like						4.81253e-10	0.800441	1.7134e-10	0.000104221		Dhingra_Pear_16_GATCAG_L001_R1_001_paired_trimmed_paired_merged_contig_23737	[START, LINEAR, INTERPRO, BLASTED, MAPPED, ANNOTATED]	TRUE	[INTERPRO, BLASTED, MAPPED, ANNOTATED]	TRUE	1	P:metabolic process; F:transferase activity; F:metal ion binding	zinc finger CCCH domain-containing 34-like	tatgaaaaagataaaataaaataaaatcttgaacatatcatccttttcttctagtttgaccatagttgatcacattcattttcataaaccttcaaccaagattgacctacctgccaataagttcaacagtaatttggcatgtatgtatgtatgtgggataaaatggaagagaaagattattacagagtcaagagtgcttcttcatatattttgtatttcataaacataaaatttatgaataacatggtcaagcatttcaattgacacaacagcatataaatatgtatatgatgatcccacagagtagcaaccactgtgatgccttcttctttgggtctttactttgcttctgttttcgaaaatagaccttggacaaaaagtgggggaacatgaaatcgaactcccatgttttaactgaaagctcgttccccagtttaaaaaaggaaaattcagaaaaggacagacatgaatacacggtcatttgaagggcaagaatgccatggaactaatgtattcgttctgaaaaatgatggagcacaaatgaggataatgagctccaaaattggaaatggacacggatttgcctgaaggaaccgcagattctttcgaggttattgaagagaaagctgggaaagctatatggggtttttgctaaacttttggaggtcggccatggcttatttgggataaaagggatggccgtataaagatgatataaacacagagatgaacatgactgatgtacgctaaggcattgagatatgaagccctctgttggaggacttgaaaaagggaaaaaatgatgctgtgggagaaagttgataaaaaaggaagaatgaaaaattgcttgacatttgctttagcttgaactattgagactctgtattgttgccactgccaaccgaaggaccagaaccctgagaagactgttggacacccacaggggtaacaccacccttagaaacagttgaacctactgatccactcgaagtgctcagcgacgaagacattctggctgaaactaattcctttccagagcttgaactaagctcaggccgcaactctgaggacgcagatgatggggctagtgtaccaattgatgatcccactgggtagggtgcaactggcatatcagcaagagaagacgttgatgagctgtaactgagtgttccaattgggtggtcaaatttgcatgcgggtccaaacttgcatgctccacgttgttgatagtgagtgcaaagtggtgcaccc	1251	GO:0008152-IEA GO:0046872-IEA GO:0016740-IEA	metabolicprocess-IEA metalionbinding-IEA transferaseactivity-IEA	10.6302	9.59413	7.4425	7.6923	0.157744	1.52038	1.52038		18.6758	14.4619	8.83433	5.2268	2.75884	1.86272	0.953175		0.985578	0.807321	2.37913	0.514128	0.0387062	0.119277	0.270361		1.47879	2.96457	1.00754	1.05351	0.340903	0.175555	0.110042
Dhingra_Pear_16_GATCAG_L001_R1_001_paired_trimmed_paired_merged_contig_23738	[START, LINEAR, INTERPRO, BLASTED, MAPPED, ANNOTATED]	N-alpha-acetyltransferase auxiliary subunit-like						1.25605e-13	0.853581	6.17844e-09	4.01049e-05		Dhingra_Pear_16_GATCAG_L001_R1_001_paired_trimmed_paired_merged_contig_23738	[START, LINEAR, INTERPRO, BLASTED, MAPPED, ANNOTATED]	TRUE	[INTERPRO, BLASTED, MAPPED, ANNOTATED]	TRUE	1	P:long-chain fatty acid metabolic process; P:defense response to insect; P:protein glycosylation; P:fatty acid biosynthetic process; F:transferase activity	N-alpha-acetyltransferase auxiliary subunit-like	acgggaaactctatggtagggatccagtttttgctgttattattcgagctgcagcattaccagagagtacaaggaaccatgatattcagaaacaggaatctattattcaactgggacagctagtaatcaatttgctaaaagttttatgcacaaatggtgcatggcaacgccgtaagcttggaaagattttacaagattggcgcgttgtttttgtacagatagagatggccttcagaaaggagtttggagtaaacgcaaacatttcaaatgatcaggtatgctgctctctgagaatattactttaatgttttttcccgctaacttacttgatctgttaatcatcaaatacacttggatgcattcaggttctagataagaggccgatgacatcatcatttgtattgtctaataacttgagaaatggccatgtttgtgttgattatattatctctacctatgcagtgttaaatcttcttgatgattaaattttccttcatttttcatttgctattcagtgatcatagtgaaacctaaatgcaaaaaccagtataattttgcttatccaatttggatattggatttccacagaatgtcagcgtgaaattattccaacacatccttctttgggtggaaaagcaaacatactggatagcttctcgatttctcattttaggttttgaattggagctttattcgctcagtgaatattgcatggtatattggtatatctatgttgtcctgatcaaacttgcagagaaaacaaatattaagacggcagtttgcaatgacagtggtaagtatttttatatcctgtaaacttaatcaataattctgaattctcttgtatatttgcatgtgatgtggctcttcaaagctaatttactctacttatgcaccatctggtgcatcctgtgttttatgatcaggtaaacggaaaggaaagaagaaaagggattctgttaaagatgtggcacgagattatcggattccacctgcagt	999	GO:0008152-IEA GO:0001676-IEA GO:0008150-IEA GO:0005575-IEA GO:0006486-IEA GO:0016740-IEA GO:0006633-IEA GO:0002213-IEA	metabolicprocess-IEA long-chainfattyacidmetabolicprocess-IEA biological_process-IEA cellular_component-IEA proteinglycosylation-IEA transferaseactivity-IEA fattyacidbiosyntheticprocess-IEA defenseresponsetoinsect-IEA	6.03173	2.35929	4.86819	1.96149	0.126086	1.10115	1.4584		11.7843	6.81636	3.01349	1.38592	1.56767	0.895212	0.622025		0.654492	0.672757	1.8844	0.345196	0.0126086	0.242568	0.178659		0.803818	2.38185	0.254883	0.301925	0.218913	0.158655	0.0736403
Dhingra_Pear_16_GATCAG_L001_R1_001_paired_trimmed_paired_merged_contig_23739	[INTERPRO, NO-BLAST]	---NA---											Dhingra_Pear_16_GATCAG_L001_R1_001_paired_trimmed_paired_merged_contig_23739	[INTERPRO, NO-BLAST]	TRUE	[INTERPRO, NO-BLAST]	TRUE	1		---NA---	aaaggttaaaggatctatatttttaaatacaatccactgatgtagggcatgactagaaagagttttatgctcttctctgcactttggctaattaccagggaacttaagctttttgttttcaaacaaacacacaggaggagacaaaagttaaaaatataaagcatggtacagcaacgaagagagggaaaaggaaattctcttgtgtataactcaacaacgactagagcaaaggaggtggtatctgtttgaaacgaaaggcggaacaatgacgaaaacgctattctcaggtaattcaacaataataaagtgaagcgcagttgtttttcgaagaaaaaggaaaagttctcttcccatcaaattcagcataaactaaaggcaaagtgcaaagaacagttagacaataactccccaccctcctcctccccctgcagagctctagttttcttcgtcctgcatctgggatatacatcaagagca	477			0.431427	1.56324	1.50387	0.439219	0	0.123231	0.0264067		1.17943	0.439257	1.46817	0.875774	0.202452	0.0968247	0.132034		0.216144	0.101824	0.323892	0.0737329	0	0.053542	0.0152459		0.15223	0.29772	0.239815	0.460446	0.0991962	0.0440112	0.05497
Dhingra_Pear_16_GATCAG_L001_R1_001_paired_trimmed_paired_merged_contig_2374	[BLASTED]	thyroid adenoma-associated homolog											Dhingra_Pear_16_GATCAG_L001_R1_001_paired_trimmed_paired_merged_contig_2374	[BLASTED]	TRUE	[BLASTED]	TRUE	1		thyroid adenoma-associated homolog	caaacacatctgcaacacagtcaacgcatggaagttaaaatggctatcggtagggttctcgcagtagttacataactcaggcaaaattccatcatacagtatagtcttaacgcagttgccaccactcgtatgactctcgtagccattcgtagacattcgaactaccctttgacacatcaaaatgggtattaagcactgctctcgaaaccgcagtaagaatcccccgtatcaagcaaagtctactcatgtcagataaactatgaatttcggtgtacatatcccctttataaggaagtttggcaatgacattcctcctttcactatcagcagtagcatctaaactactaatacaatcagttgggtgaaaaataccttcaattataaacaagccgagctcttcggggccgagacacacttgcagagctgcacagaagctcactccagcagccacataacaatctctcgaaaacgccaccgactttagaacgctcaaaacgacagtcacactcatctccaacacattcaatcgaccatcattatcagaaccaccattaaactcct	561			0.170285	0.267824	1.10367	0.359533	0	0.202075	0.209559		2.03692	1.86028	2.10917	3.19307	0.419119	0.538867	0.628678		0.0853247	0.141323	0.315854	0.247082	0	0.0788516	0.0612613		0.633676	0.673249	0.351451	0.910633	0.0523898	0.0898111	0.0850049
Dhingra_Pear_16_GATCAG_L001_R1_001_paired_trimmed_paired_merged_contig_23740	[START, CURVED, INTERPRO, BLASTED, MAPPED, ANNOTATED]	MATE efflux family chloroplastic-like	1.37966e-06	0.706577	2.15829e-12	0.000695706		1.79145e-26	0.922102	2.74652e-13		9.77517e-07	Dhingra_Pear_16_GATCAG_L001_R1_001_paired_trimmed_paired_merged_contig_23740	[START, CURVED, INTERPRO, BLASTED, MAPPED, ANNOTATED]	TRUE	[INTERPRO, BLASTED, MAPPED, ANNOTATED]	TRUE	1	P:drug transmembrane transport; C:chloroplast envelope; F:antiporter activity; C:integral component of membrane; F:xenobiotic transmembrane transporter activity	MATE efflux family chloroplastic-like	ctctctccacctttctttcatgtctctgagttattggcacgaaacgctaccgtgatggtgaactcttgccatacaagaagttctcattgtttagagtagtcatttggtgatgagcatgcaaagtatactataatactgacacataaagtgattagaaaagaaagccaacattgcttccttctgctttacggatcttcaagtagactaccttgctcgtttcatttatggatacaagaaatgtgccaaactcatttttggcttctaggatattaccgcatctaattttggtataattgactactcttaaaatggtgagcatgaatttaatcgtggtagtatcttgtgttcttttgattcctggactaaacagccttgagtttttccaattcgaagcgggtcatatcttcagaataaagtatgccgttgggagaaatcagccgttgtagagagaggaaaaaccgactccactggaatgctgccagtgcccaccagcagcctgctaagccaactcctctactgctcacaagcagcaatagcagtgcacctaaggaaaagcatccgctcatggacagactaataaatctgagatcccgtccggccagcaatgttccctcaaggctgtgagtggggggcgtcacaattaatgcaagaaaatatggtaccagcactttatgcatctcctgaatgatcatctgatcaggtgtaaagatattgggaaacaaccaaggaatacatgttccgacaatccctaatactgaaccaagtacagctccaatgatgacaagtgacttgagcagcattcgagcctttgccaaacttcgatttactccatatataaactcgggcataaacgattgtgcagtttgagagagaggttcaccccacaccgtacacatgcagaatgtttgaatcatgacctgatgagcagccatggtatttgttcccatagatgtcgcaaaatacacaaggagagagtagaaagccacctttgacatcattgtaataaatacgggagcagcaagtccaagtactgttagaagttccttggatgagggaacagagatggcataggcattgtatcctttcttgttgagagcttcagtcatcatatatcctgcaacaacctgtgacaccattgttgcccacgctgcaccagcaataccatagcctaaaaagctgcacaagagtacatcaccaactccatttacggcactggctacagccaatgccttcaaaggaccccaggaatctttcataccaagacttgcactctgagcaacccaaccaacaagaagtgcaggccatgccaatcctcgtatctgaacatatgtatttgctgcatgaataatatccacattctttgatccagtaaaagcagttagtgcccatgaaccaaagaatcttgtaaataaaagcattaagaagccactggccaatccaacaaagagcaaaatagatatctgatgttgcacttcacttttatcccgcctagcaagcgcagtggcaaccatgtttgaagttgcaattgaaaggaacatgaacacataactcatataatcacacatcacagttccagggcccaaggcagcaagctcaatggagcttccctgaccgatgacgacggtgtcgatgagactcataagtgggccacacagccaaagcccagtggcgggtcctgtaaacactgcaatctccttcatccgactccacagattctgactctccagcacttctttcttaacctccacaactccctccgcagacacccaagcatcatcgtcccctccatcgtctgagccgcggactccaggtgtttgggcattgcaggcggctgagaaccgattacgacgccgtataggcgcggatgagcgtagccatgggaggcaaagtgcaggtgtgtggtgaaagcatggggggaaaaagagagatggactggtgaaggagagagaaggttgagaaagagcgttgggagtagggttttggaggaggggagagtgaggagggtgagctatcagggttttggtttgcattttcattttttattttccgggaaaatgggcaggaaaatctctggctcgagaaaagaaaacggaggaggaaacttggaggagcctaccaa	2119	GO:0055085-IEA GO:0015297-IEA GO:0016020-IEA GO:0016021-IEA GO:0009941-IEA GO:0006855-IBA GO:0006855-IEA GO:0015238-IBA GO:0015238-IEA	transmembranetransport-IEA antiporteractivity-IEA membrane-IEA integralcomponentofmembrane-IEA chloroplastenvelope-IEA drugtransmembranetransport-IBA drugtransmembranetransport-IEA xenobiotictransmembranetransporteractivity-IBA xenobiotictransmembranetransporteractivity-IEA	14.7613	12.7569	10.6797	8.64554	0.21994	1.72385	1.49401		21.2333	19.6006	13.8699	4.88605	3.49328	2.2093	0.953072		1.99298	0.550512	1.09857	0.189747	0.0090801	0.186182	0.207522		1.16386	1.15652	1.43567	0.213993	0.475698	0.206555	0.0586787
Dhingra_Pear_16_GATCAG_L001_R1_001_paired_trimmed_paired_merged_contig_23741	[INTERPRO, BLASTED, MAPPED, ANNOTATED]	2-phosphoglycerate kinase						0.00206854	0.502773	1.22099e-07	0.0112961		Dhingra_Pear_16_GATCAG_L001_R1_001_paired_trimmed_paired_merged_contig_23741	[INTERPRO, BLASTED, MAPPED, ANNOTATED]	TRUE	[INTERPRO, BLASTED, MAPPED, ANNOTATED]	TRUE	1	F:kinase activity; P:phosphorylation	2-phosphoglycerate kinase	gttactggttcttttctccagctctctaccatcatcatttcccccttttacaatatcagccgtcagctaacattgcaatgcagtctaactttccgcaggctgcctactattttcattggacactgatgaaataccgtgctctatacactcaagaagataaccatgcagccaatccagtgtttgcggaaatgtggttgctgatatattgacgactctcaatccctgcgaattgaatgaacaaagatagtcctggatggtctttaagttgcgtattagcttatctttatcctgggctatagatttatcactaaatgtacaagtcgagatctcctcttctagtaatgcct	347	GO:0016310-IEA GO:0016301-IEA	phosphorylation-IEA kinaseactivity-IEA	3.71712	3.13295	6.16528	4.27138	0.302498	2.08119	1.66979		4.88177	5.24615	9.07885	7.80554	2.39578	4.19867	2.77088		0.72428	1.0934	0.663859	1.50583	0.107546	0.285312	0.0419153		0.421518	0.403965	1.02081	1.13857	0.381291	0.320134	0.289135
Dhingra_Pear_16_GATCAG_L001_R1_001_paired_trimmed_paired_merged_contig_23742	[INTERPRO, BLASTED, MAPPED, ANNOTATED]	disease resistance At3g14460						1.53072e-06	0.718737	3.72284e-09	0.000915526		Dhingra_Pear_16_GATCAG_L001_R1_001_paired_trimmed_paired_merged_contig_23742	[INTERPRO, BLASTED, MAPPED, ANNOTATED]	TRUE	[INTERPRO, BLASTED, MAPPED, ANNOTATED]	TRUE	1	P:defense response; F:ADP binding	disease resistance At3g14460	aaaacctggaccatcagcttcatatctctatggaagggatgtgggatattttgtgccagtagcgtccttttcctggttggcatctctcttttagcactggacacccaatgatgacaagtctctctagtgaaggaggcagaccctcctctggaatggatgctagctttggacaattccagagccacagagattgaagggaggtgaggaattgaaagcccttgctgctcagtttcttcagattcgggaagccttttattgagaggttagtgagagatttggggaagagcgtctccgtccgtaccatgtcgggtggaaacgacaccgtatccgggtcttcttcaccatcgattacaagagaggtgagtctgtgcaacccccacaattccaactcccacaatgacttacagctcttgaccttccaaattctaagtgatgtgaggttgggaggaaaagtcaaaccttcacggtagtcgatgctcaattcctcaagagagttgagattgtgtatgtcttcgggcaacacctccaacttgtggcaactgctgatccagatatatttcaggttggaaggtcttctccccccactcagtctcgggatgcaaacaagacttccacatagttcaatatatagcttttgaagattgctgaggtggcataa	658	GO:0043531-IEA GO:0006952-IEA	ADPbinding-IEA defenseresponse-IEA	2.95984	1.82542	2.45483	2.37474	0.172286	1.93981	1.80581		28.5309	17.4113	9.32753	7.01099	4.31991	2.75019	1.43572		0.778419	0.36297	1.0828	0.290812	0.0110521	0.360058	0.360905		2.29391	7.84822	1.07407	0.583264	0.370261	0.46581	0.138483
Dhingra_Pear_16_GATCAG_L001_R1_001_paired_trimmed_paired_merged_contig_23743	[INTERPRO, BLASTED]	disease resistance At3g14460											Dhingra_Pear_16_GATCAG_L001_R1_001_paired_trimmed_paired_merged_contig_23743	[INTERPRO, BLASTED]	TRUE	[INTERPRO, BLASTED]	TRUE	1		disease resistance At3g14460	cgtatccgggtcttcaccattgattcccaagtctgtaagagaggtgagtctgtgcaaccccgactccaactcccacaatgacttacagctcttgaccttattaatttcaagaaacgtgaggttgggaggaaaagtcaaagcttcatggtagtcgatgctcaaatcctcaagagagttgagattgtgcatgtcttcgggcaacacctccaacttgtggcaacccttgatccagatctctctcaggttggagggtcttctccc	261			1.11187	0.350293	0.417094	1.20054	0.0965212	0.981298	0.739996		2.09109	2.01453	1.24652	1.05437	0.402171	0.402171	0.273477		0.658485	0.175235	0.20891	0.307398	0.0482606	0.170247	0.225216		1.1315	1.14983	0.624566	0.0255812	0.105489	0.163264	0.058002
Dhingra_Pear_16_GATCAG_L001_R1_001_paired_trimmed_paired_merged_contig_23744	[INTERPRO, BLASTED]	disease resistance At3g14460											Dhingra_Pear_16_GATCAG_L001_R1_001_paired_trimmed_paired_merged_contig_23744	[INTERPRO, BLASTED]	TRUE	[INTERPRO, BLASTED]	TRUE	1		disease resistance At3g14460	tatccgggtcttcaccacttatccacaaatttctaagagaggtgagtctgtgcaacccccactccaactcccacaatgacttacagctcttgaccttataaattgaaagccgcgtgaggttgggaggaaaagtcaaaccttcacggtagtcgatgctcaatccctcaagagagttgagattgtgcatgtcttcgggcaacgcctccaatttctggcaactggtgatctggaacgctatcaggttggagggtattctccctccactcagtctcgggatggaaacaagacttccacatttgtaaatacgtagctgttgaagattgctgaggtgg	332			3.07198	0.993239	1.67298	1.75887	0.265579	1.71994	1.39113		0.913833	0.321507	0.158716	0	0.796736	0.265579	0.0885262		0.643269	0.737007	1.22889	0.928983	0.0379398	0.289217	0.317679		0.686949	0.160753	0.158716	0	0.0876182	0.0438091	0.0551252
Dhingra_Pear_16_GATCAG_L001_R1_001_paired_trimmed_paired_merged_contig_23745	[START, LINEAR, INTERPRO, BLASTED]	disease resistance At3g14460						5.74161e-09	0.809243	2.45508e-09	0.000201919		Dhingra_Pear_16_GATCAG_L001_R1_001_paired_trimmed_paired_merged_contig_23745	[START, LINEAR, INTERPRO, BLASTED]	TRUE	[INTERPRO, BLASTED]	TRUE	1		disease resistance At3g14460	aaatcttgctcggagaaaacccagtgggaaaaactccaaacttgggagaaagagtagcacacttgtattacaaatcaatgttgcccggagaaaacccagtgagaaaaactcaaaacttgggagaagaaagcttggcctagaaacagccattgctgtcgtcaaagaatcgctcccagaccaggacagaaccagctgtactgtgtcagccactggactcccaaagcgaagaagcatccaatgctctaaaattatatcgctatgtgaggaatgtgggatattttgtgccagtagcgtcctttccctggttggcatctctcttctagcactggacacccttcgatgactaatttctctagtgaagcaggtagaccctcctctggaatggatgctagctttggacaatgcctgagtgtaagaaattgaagggaggtgaggaattgaaagcccttgctgctcagtttcttcagattcgggaagccacctatttcgagttgagtgagagatttggggaggagcgtctccatccggaccaagtcgggtggaaacgacaccgcatccgggtctttaccgtagataattaaccctctaagagaggtgagtctgtgcaacccccactccaactcccacaatgacttacagctcttgaccttgttaatttcaagaaacgtgaggttgggaggaaaagtcaaaccttcacggtagtcgatcctcaatttctcaagagagttgagattgtgcatgtcttcgggccacgcctccaatttgtcgcatcccatgatgcagagcgttctcaggttggagggtcttctccccccactcagtctcgggaaagaaacaagacttccacaatacccaataattagagtttgaagattgctgaggtggcataagccatccggtaaggatttcagattt	915			12.5319	9.21595	7.65355	7.67899	0.307444	2.32648	2.15211		15.9097	12.4365	5.09446	3.74142	2.56968	1.23895	0.637831		0.724581	0.156096	2.80955	0.260515	0.032121	0.192726	0.488024		1.7306	3.43503	0.153774	0.476555	0.278327	0.282904	0.183548
Dhingra_Pear_16_GATCAG_L001_R1_001_paired_trimmed_paired_merged_contig_23746	[INTERPRO, BLASTED, MAPPED, ANNOTATED]	disease resistance RPP13 1						8.26547e-08	0.759009	3.7693e-09	0.000426483		Dhingra_Pear_16_GATCAG_L001_R1_001_paired_trimmed_paired_merged_contig_23746	[INTERPRO, BLASTED, MAPPED, ANNOTATED]	TRUE	[INTERPRO, BLASTED, MAPPED, ANNOTATED]	TRUE	1	P:defense response; F:ADP binding	disease resistance RPP13 1	tccgtaccatgtcgggtggaaacgacaccgtatccgggtcttcaccattgatttccaagtatgtaagagaggtgagtctgtgcaacccccactccaactcccacaatgacttacaactcttgaccttgttaatttcaagaaacgtgaggttgggaggaaaagtcaaaccttcacggtagtcgatggtcaaatcctcaagagagttgagattgtgcatgtcttcggtcttcgggcaacgcctccaatttctcgcaatctccgatactgatctctctcaggttggagggtcttctccccccactcagtctcgggatggaaacaagacttccacattcgtaaatacgtagcttttgaagattgctgaggtgcatccggtaaggatttcagattttggcacttccagatcttaatatattcaagacaataattggtgttgtcgcggaagaacctgtcctctgcgattagctccagttgttcacaatcatatacgtccaggcctttaagtgtcctgagaagccggccactcaatgataacgacgtcagagaatgacaactccggataatcaagtgctcaagacaagaagacgaccaagaactaacatcctcctcatctactagtgatttcaaacttttgcaatcacttatctctatttttccgagattttggggaatccgaaaatttgccaaatatatcaacgaatgacacttggtaatctcgatgtctttaagagaaggtggcagaccaacatttggaaaagaagctagacgtgaacatttgtgtaagcgaagctcttgaagagacgacaactgatttaacccctttggtagcttcaaaagattttcgcacttgattaactccagacattcaatcctgcactccaatatttgtgactcctctgcttcttttcccaattcttcaactagaggagagttgtcttcgatcttcaaacggccaagagaagtcaactgctgcaataatcctgcctcattcttcaatgaagacttcagctccttacatccattaatcttcaattctctaaccttggttaatccctttctgcacaattcccctgtttgcagagacgtcaactccgaaatgtttgaaagacacaaggactctaataactcaaactcaaccttagcatctgtatgtaccaacactttacaaccgtcaatgtttatttgacgaagttgtttgtagttggcaatcgaaaccaccaattcctcacatttaacaatttcaagtttggctaacaaatcgaggttctctggcagcttaccttccaacttagaacatttttttattgaaagccttttcaggcaagggaaaacaccacttccgtgatccagttggaaaggaagccacatcttccaatgctgcatatccacaaactcaagaatctctaatagcggaaacggcaagatacactctccataaaactcagcaccaacacttcccacttcattcattccttcaatataaagttctttgagatgaggcaattgtccgaggggtggcaacgataaacatttgttacattcctctaagcgcacgaccgccatattagagaacaaagaacctccaacccatgatgaaaattcctttccggcgtaactcttgatagtgaactccttgagctttgtatgaggatgtaacatgtcgagcacaacagattccatttctcttgtgttgcttgaatgagaccattctaggaccaacgaatcaagactctccttgcattttaagttggccctccgagtgtcctcgacgtcagtcacattct	1784	GO:0043531-IEA GO:0006952-IEA	ADPbinding-IEA defenseresponse-IEA	7.84051	6.43503	5.50997	4.52157	0.242412	2.64535	2.13934		17.4045	11.1396	5.18488	4.4804	3.17489	1.59568	1.1697		0.757394	0.572832	2.17728	0.850267	0.0271421	0.267753	0.248059		0.670378	3.77385	0.459568	0.2586	0.392825	0.323272	0.134542
Dhingra_Pear_16_GATCAG_L001_R1_001_paired_trimmed_paired_merged_contig_23747	[START, CURVED, LINEAR, INTERPRO, BLASTED]	disease resistance At3g14460	4.10831e-18	0.861474	1.33312e-07	3.42737e-05	9.9115e-05	5.37675e-10	0.797337	9.94024e-08		0.000558602	Dhingra_Pear_16_GATCAG_L001_R1_001_paired_trimmed_paired_merged_contig_23747	[INTERPRO, BLASTED]	TRUE	[START, CURVED, LINEAR, INTERPRO, BLASTED]	TRUE	1		disease resistance At3g14460	cgtatccgggtcttcaccattgatttccaagtatgtaagggaggtgagcctgtgcaacccccactccaactcccacaatgacttacagctcttgaccttattaatttcaagaaacgtgaggttgggaggaaaagtcaaaccttcacggtagtcgatgctcaattcctcaagagagttgacattgtgcatgtcttcgggcaacgcctccaatttctcgcaatttctgatattgatctttctcaggtttgagggtagtctcgggatggaaacaagacttccacattgttgaatatatagcttttgaagattgctg	313			5.97709	1.41691	0.680283	2.50567	0.120729	1.2207	1.00607		9.33622	7.71707	1.69011	0.716532	2.05239	0.737785	0.321943		0.316171	0.416033	0.199768	0.323838	0.0232342	0.0815959	0.141328		1.74008	2.54892	0.725338	0.373193	0.302045	0.0967318	0.0232342
Dhingra_Pear_16_GATCAG_L001_R1_001_paired_trimmed_paired_merged_contig_23748	[INTERPRO, BLASTED, MAPPED, ANNOTATED]	disease resistance RGA2-like	0.00150393	0.560602	1.43851e-05	0.013453		1.66013e-10	0.787477	9.63114e-08		0.000409483	Dhingra_Pear_16_GATCAG_L001_R1_001_paired_trimmed_paired_merged_contig_23748	[INTERPRO, BLASTED, MAPPED, ANNOTATED]	TRUE	[INTERPRO, BLASTED, MAPPED, ANNOTATED]	TRUE	1	P:defense response; F:ADP binding	disease resistance RGA2-like	ctataatattttccttagggacaaatgagtgagtgatgctctctctcaatataaatcttgtatcttcacgattattgtttaagtcactgggtctacgggatgcaacctcactaagcctcttgttaatatcttttatcttatgactcatctctaacccaaaaacaagttgatttgagctagaaaagaaaaggcgcaccttatttgacagcttagtattgc	219	GO:0043531-IEA GO:0006952-IEA	ADPbinding-IEA defenseresponse-IEA	8.70101	3.25458	3.96179	1.43079	0.249236	3.85357	3.2209		8.5212	5.47851	2.8945	0.42582	5.80912	2.07058	0.517644		1.42889	0.941826	2.26477	0.366351	0.116619	1.49209	0.144745		0.68698	0.921983	1.23631	0.42582	0.796965	0.661643	0.119729
Dhingra_Pear_16_GATCAG_L001_R1_001_paired_trimmed_paired_merged_contig_23749	[START, CURVED, INTERPRO, BLASTED, MAPPED, ANNOTATED]	disease resistance RGA2-like	4.26259e-06	0.704467	1.60828e-08		0.00155073	3.15547e-10	0.804767	3.30512e-09		0.000239732	Dhingra_Pear_16_GATCAG_L001_R1_001_paired_trimmed_paired_merged_contig_23749	[START, CURVED, INTERPRO, BLASTED, MAPPED, ANNOTATED]	TRUE	[INTERPRO, BLASTED, MAPPED, ANNOTATED]	TRUE	1	P:defense response; F:ADP binding	disease resistance RGA2-like	gatatcacagcaatccaatacaaattccaaataaagctgcagtattgaaatttcccgtatcttcatttcatctctttcaagtgattacaaatgtatcgttgaaggtaaatttttttagtgttcgtatggcggaaagagttctcttcaacgttgcaggagggatcattgagaggctaggctccctagctttccaacagattggatcgatttggggtgtccaagatgagctcaacaagctcaaggagacagttgccggattccaagctgttcttcttgacgctgagcaaaagcaag	294	GO:0043531-IEA GO:0006952-IEA	ADPbinding-IEA defenseresponse-IEA	15.8726	10.7253	8.14185	2.33938	1.04253	6.9121	7.18344		18.1024	16.8414	4.79503	2.21388	10.4681	3.85592	1.1425		4.50097	1.29144	2.53777	0.843131	0.093648	2.8746	0.456328		3.20267	4.02326	1.094	0.661399	0.994467	1.19988	0.173738
Dhingra_Pear_16_GATCAG_L001_R1_001_paired_trimmed_paired_merged_contig_2375	[START, LINEAR, CURVED, BLASTED, MAPPED, ANNOTATED]	60S acidic ribosomal P2B-like	0.000443056	0.562845	4.76415e-14		0.00396134	9.85512e-21	0.90922	1.1647e-12	0.00436371	0.000108129	Dhingra_Pear_16_GATCAG_L001_R1_001_paired_trimmed_paired_merged_contig_2375	[START, LINEAR, CURVED, BLASTED, MAPPED, ANNOTATED]	TRUE	[BLASTED, MAPPED, ANNOTATED]	TRUE	1	F:structural constituent of ribosome; C:ribosome; P:translational elongation	60S acidic ribosomal P2B-like	gtaacgcaaaatttaaacgaaccagacccgcattaaaccacgagcaagcaatcttaagtcgactcaaatagatggaaataatatataaagcaaattttttcgatcacttgcatatcgaaacaaaatttttgagatctggaaccatatccaactacaaatagaaacttaaaaacacagcattggtctgaaagtgatactgaagatgtcatgtcttgatacaggaaacgcaccaaaagtaagtccctcagtcgaaaaggctgaaacccatatcatcgtctgattcttccttttcttccaccttctcctccttcttctgctcagcagcggcaggagcagcagccccaccaccaccggcggctgcaggtgcagaataagcaactgcaccaccaccagatggaacagatgccaacttctcccttccagatgcaattagctcggtgatatcttttcccttgacttcggacaatagcaactcaatcttgtcattgtcagcctcggctccaactgatccaagaatgtccttcaagtcaacagctgaggggctcgtcttccctcccaaaacagcgagcaagtatgcagcaacaaccttcatctcgtattacgtaggtgaacaaatagagcttcgtagcagagcttcaatggcggccgaatagggtttgcggaagataagaag	673	GO:0003735-IEA GO:0030529-IEA GO:0006414-IEA GO:0005840-IEA GO:0005622-IEA	structuralconstituentofribosome-IEA ribonucleoproteincomplex-IEA translationalelongation-IEA ribosome-IEA intracellular-IEA	195.131	152.472	184.352	95.3722	4.72272	32.5537	17.4934		298.286	337.286	278.641	77.8413	58.85	33.4583	20.8187		22.515	10.9053	12.8872	9.2194	1.36984	3.23908	0.993743		22.5668	28.8571	16.7657	11.8629	6.10507	2.84389	1.12039
Dhingra_Pear_16_GATCAG_L001_R1_001_paired_trimmed_paired_merged_contig_23750	[INTERPRO, BLASTED, MAPPED, ANNOTATED]	autophagy-related 18c-like	6.07501e-05	0.608588	0.000245978		0.00244677	0.0013187	0.422771	1.13839e-05		0.0136089	Dhingra_Pear_16_GATCAG_L001_R1_001_paired_trimmed_paired_merged_contig_23750	[INTERPRO, BLASTED, MAPPED, ANNOTATED]	TRUE	[INTERPRO, BLASTED, MAPPED, ANNOTATED]	TRUE	1	P:autophagosome assembly; P:autophagy of mitochondrion; C:cytosol; P:protein lipidation; F:zinc ion binding; C:extrinsic component of membrane; F:phosphatidylinositol-3-phosphate binding; C:phagophore assembly site membrane; P:protein localization to phagophore assembly site; P:autophagy of nucleus; F:phosphatidylinositol-3,5-bisphosphate binding	autophagy-related 18c-like	tattttacgagatgctgtgaaaagcaacataacacttccaaatatttacatccaacagatattccgaatcaatatttacataggatgaaagaatgtatagctccacgacccattcgaacaaattctaacttggccgcctgctttcggttttcagaaagcgtacgtattcctgctgcaccatctcacctccattcactgcatcaaaactgcatttgtagaaactcccatccatgccaacaatgat	244	GO:0044804-IBA GO:0000045-IBA GO:0008270-IEA GO:0046872-IEA GO:0034497-IBA GO:0005829-IBA GO:0034045-IBA GO:0080025-IBA GO:0032266-IBA GO:0006497-IBA GO:0019898-IBA GO:0000422-IBA	autophagyofnucleus-IBA autophagosomeassembly-IBA zincionbinding-IEA metalionbinding-IEA proteinlocalizationtophagophoreassemblysite-IBA cytosol-IBA phagophoreassemblysitemembrane-IBA phosphatidylinositol-3,5-bisphosphatebinding-IBA phosphatidylinositol-3-phosphatebinding-IBA proteinlipidation-IBA extrinsiccomponentofmembrane-IBA autophagyofmitochondrion-IBA	2.39529	1.74673	3.02928	4.34213	0.103246	1.54869	0.860383		3.63906	4.26091	1.50356	1.31619	3.18342	2.7016	1.01525		0.499237	0.502026	0.565539	0.152364	0.0596091	0.225019	0.150013		0.80019	0.947039	0.773023	0.508741	0.164151	0.537585	0.0455272
Dhingra_Pear_16_GATCAG_L001_R1_001_paired_trimmed_paired_merged_contig_23751	[START, CURVED, INTERPRO, BLASTED, MAPPED, ANNOTATED]	autophagy-related 18c-like						8.64659e-13	0.826489	1.51091e-12		3.6527e-05	Dhingra_Pear_16_GATCAG_L001_R1_001_paired_trimmed_paired_merged_contig_23751	[START, CURVED, INTERPRO, BLASTED, MAPPED, ANNOTATED]	TRUE	[INTERPRO, BLASTED, MAPPED, ANNOTATED]	TRUE	1	P:autophagosome assembly; P:autophagy of mitochondrion; C:cytosol; P:protein lipidation; F:zinc ion binding; C:extrinsic component of membrane; F:phosphatidylinositol-3-phosphate binding; C:phagophore assembly site membrane; P:protein localization to phagophore assembly site; P:autophagy of nucleus; F:phosphatidylinositol-3,5-bisphosphate binding	autophagy-related 18c-like	tattttacgagatgcggtaaaagggcacacaacacttccaaatatttacatccaacggatattccgaatcaatatttacataggatgaaagaatgtatagctccacgactcattcgaacaaattctaacttggccgcctgctttcggttttcagaaagcgtacatattcctgctgcaccatctcacctccattcactggatcaaaactgcatttgtagaaactcccatccatgccaacaatgataacagtgttttgagaaccaaatgcagtaatgaattgagtgtcttctggcaagtggaaccgagcaaatgaccgttctgagctaaaatatttaggtaaaacccctcccatgaaagacaatgatgaactagaattggcaccggtgcttggagaaataagaggatcca	408	GO:0044804-IBA GO:0000045-IBA GO:0008270-IEA GO:0046872-IEA GO:0034497-IBA GO:0034045-IBA GO:0005829-IBA GO:0080025-IBA GO:0032266-IBA GO:0006497-IBA GO:0019898-IBA GO:0000422-IBA	autophagyofnucleus-IBA autophagosomeassembly-IBA zincionbinding-IEA metalionbinding-IEA proteinlocalizationtophagophoreassemblysite-IBA phagophoreassemblysitemembrane-IBA cytosol-IBA phosphatidylinositol-3,5-bisphosphatebinding-IBA phosphatidylinositol-3-phosphatebinding-IBA proteinlipidation-IBA extrinsiccomponentofmembrane-IBA autophagyofmitochondrion-IBA	12.9665	11.9222	14.4228	15.4183	0.48367	4.6103	3.43715		13.6992	12.6589	8.61803	5.93672	6.22597	4.25012	2.44922		1.17099	0.219487	6.48953	2.74041	0.0674817	0.23669	0.205044		0.620442	1.04665	1.57552	0.367412	0.597136	0.298967	0.252912
Dhingra_Pear_16_GATCAG_L001_R1_001_paired_trimmed_paired_merged_contig_23752	[INTERPRO, NO-BLAST]	---NA---											Dhingra_Pear_16_GATCAG_L001_R1_001_paired_trimmed_paired_merged_contig_23752	[INTERPRO, NO-BLAST]	TRUE	[INTERPRO, NO-BLAST]	TRUE	1		---NA---	tcttcaatatcttaaggattgcctcggtcgagcaacatgtcttcaagaaccaaatggtggaaaagttagcgcacacggacacgtgagacagaagggggacgagaggactacatgagcatgataaatagtttcttggatgacgacacattatgccaagtccagtattagtgattcaatcaaaacctaaacgaagatggacaattaatttgtttatatacagcaaaacttcctatgcagcagttcccctttcagtttcaattagaattagtagaatcagtcacgagggttcatccacaagtcatctaccaatttattgattgggaaactaagcacaccaatacgtgacaatatcattacattccacgtaaatcaatgtcaaaccctgcaacatcgaaggcttgaagcctttccctcggttgcttatataagaaaatgcaaaaattctgcaaaatgttaattcagcccaaagtgaaactatacattgaactccgaccctaagtatttgatgcccgactctgacagcatatcgaaattccacaaaagataaattgtgttttatgaataataaatatagtattgcaa	582			1.96742	1.04936	1.59391	0.538388	0.0504995	0.288568	0.295783		2.74731	1.53171	1.93031	1.63741	0.541066	0.324639	0.317425		0.273975	0.398475	0.222381	0.137854	0.0260112	0.0877647	0.038174		0.329548	0.472748	0.247645	0.313583	0.0649279	0.099963	0.019087
Dhingra_Pear_16_GATCAG_L001_R1_001_paired_trimmed_paired_merged_contig_23753	[START, CURVED, INTERPRO, BLASTED]	amidase 1-like	0.000188096	0.648431	2.79246e-07	0.00470989		1.14768e-07	0.819669	2.12026e-06		0.00610158	Dhingra_Pear_16_GATCAG_L001_R1_001_paired_trimmed_paired_merged_contig_23753	[START, CURVED, INTERPRO, BLASTED]	TRUE	[INTERPRO, BLASTED]	TRUE	1		amidase 1-like	tactgtataaatggagagaacaagcattatggcacacccagaaatccgtgcgcaccagatagggtgcctggaggctcttctagcggttctgctgttgccgtagctgtaggccaagcagatttttccttaggaaccgacactggaggaagtgtaagagttcctgcttcatattgtggaatttttggttttcggccatctcatggtgtcatttctacttctggagttactcctctggcacaaagtttcgatacagtgggatggtttgcaagggatcctgcgattttgaatagagttggacgagtgctactccaattgcctgatacgggtcctgttgtacccactcagttaatcatcgcagaagactgtttccggttttcaagtgttccaagcagtcgagtgaaacaagtacttgttggctcagttgagaaggtatttgggggtcatgttataaaacatgctaacctcggggacgttgtcaaggacaaagttccaagcttgaactctttcttggat	513			32.2027	17.2569	10.9778	3.35315	0.826639	5.18082	10.1488		12.4109	9.19703	0.306214	0.438484	3.6012	0.409227	0.220983		5.74826	2.34111	7.5349	0.387152	0.190368	1.4531	0.453929		0.985723	1.68536	0.176236	0.163861	0.587294	0.0806084	0.0862295
Dhingra_Pear_16_GATCAG_L001_R1_001_paired_trimmed_paired_merged_contig_23754	[INTERPRO, NO-BLAST]	---NA---											Dhingra_Pear_16_GATCAG_L001_R1_001_paired_trimmed_paired_merged_contig_23754	[INTERPRO, NO-BLAST]	TRUE	[INTERPRO, NO-BLAST]	TRUE	1		---NA---	aaccatagatttgaagattagatgatagattaggagtcaacagggtttgaagtcacgtcatgatgcaagaacaacactccttccaaccactgtgacagagagccacttgtagaaaagctaatactttaacaccaaagtaaaaaactaacagaagcatttatataggaagacgaggttgttcttgttcatcagagaattcaaatacgaggttccagttgcaagaaaaaaaaaatcagtttctttcactgtcggccaacattccagcataggtagcccagggttcagtgaaaattcaagggtataaaaacaagaaattcagaatatgcaccacaaaaacagcagagccacctccttcttcaccaaagaccaaaagccggctgcaaaatgtgcctgcctcgtaattccaatcaatagacggcttcatttcccacaccggcattctgggaaaaggcctatgaagcaaaaggctagtctgattaccaactcaag	489			1.2327	1.9968	3.15022	3.01033	0.103035	1.21066	0.918727		1.38148	1.18437	2.64032	1.94609	0.815693	0.789934	0.66114		0.228159	0.835095	0.716601	0.322934	0.0648247	0.27543	0.264506		0.294151	0.404946	0.752505	0.549523	0.0763161	0.282695	0.0563037
Dhingra_Pear_16_GATCAG_L001_R1_001_paired_trimmed_paired_merged_contig_23755	[INTERPRO, BLASTED, MAPPED, ANNOTATED]	granule-bound starch synthase chloroplastic amyloplastic-like											Dhingra_Pear_16_GATCAG_L001_R1_001_paired_trimmed_paired_merged_contig_23755	[INTERPRO, BLASTED, MAPPED, ANNOTATED]	TRUE	[INTERPRO, BLASTED, MAPPED, ANNOTATED]	TRUE	1	P:response to hypoxia; F:glycogen (starch) synthase activity; F:starch synthase activity; C:amyloplast; C:chloroplast; P:amylopectin biosynthetic process; P:myo-inositol hexakisphosphate biosynthetic process; P:starch biosynthetic process; P:galactolipid biosynthetic process; F:alpha-1,4-glucan synthase activity	granule-bound starch synthase chloroplastic amyloplastic-like	ctgcatgaacaactggaactgtcccgtagttcatagcgtatagttggttcagtccacacggctcaaatcttgacggcatgagcaaaatgtctgcgccggcagttatcctgtgagatgtttgtacagaaaacccaacccatccccttaccttgtcttggtgttggtgctcgaatgccctgagcatctcttccaggtcaggtctcccagagcctaacatgattagttgcacatcctgacccatcatccacggaattgcctctgctatgagatcgacacccttctggtgatctagcctcccaatgaaaccaattactgggacatcctcacggattggtaaacc	340	GO:0001666-IEA GO:0009507-IEA GO:0019252-IEA GO:0019375-IEA GO:0033201-IEA GO:0016740-IEA GO:0010021-IEA GO:0008152-IEA GO:0016757-IEA GO:0010264-IEA GO:0009011-IEA GO:0004373-IEA GO:0009501-IEA	responsetohypoxia-IEA chloroplast-IEA starchbiosyntheticprocess-IEA galactolipidbiosyntheticprocess-IEA alpha-1,4-glucansynthaseactivity-IEA transferaseactivity-IEA amylopectinbiosyntheticprocess-IEA metabolicprocess-IEA transferaseactivity,transferringglycosylgroups-IEA myo-inositolhexakisphosphatebiosyntheticprocess-IEA starchsynthaseactivity-IEA glycogen(starch)synthaseactivity-IEA amyloplast-IEA	5.99332	4.4313	4.63398	8.02537	0.666848	4.58149	3.49478		6.09401	4.62757	3.64558	4.03152	3.29719	3.59357	1.46953		1.00009	0.637305	2.14562	0.923363	0.334109	0.636784	0.817371		1.11997	0.799544	0.66693	0.57588	0.445079	0.567115	0.166139
Dhingra_Pear_16_GATCAG_L001_R1_001_paired_trimmed_paired_merged_contig_23756	[INTERPRO, BLASTED, MAPPED, ANNOTATED]	granule-bound starch synthase chloroplastic amyloplastic	0.0050466	0.519733	2.09364e-08	0.0114187	0.0102063	0.00160119	0.496451	1.21431e-11		0.0083205	Dhingra_Pear_16_GATCAG_L001_R1_001_paired_trimmed_paired_merged_contig_23756	[INTERPRO, BLASTED, MAPPED, ANNOTATED]	TRUE	[INTERPRO, BLASTED, MAPPED, ANNOTATED]	TRUE	1	P:response to hypoxia; F:glycogen (starch) synthase activity; C:amyloplast; C:chloroplast; P:amylopectin biosynthetic process; P:myo-inositol hexakisphosphate biosynthetic process; P:starch biosynthetic process; P:galactolipid biosynthetic process	granule-bound starch synthase chloroplastic amyloplastic	tggtcccagctcaggtcttgcatcatccctcgtctctggattccttcccagctctgcttgtagtctcgatacgtaaagaagcagttccctaatgcgtggattagcttaccaacctcagcgctgtcaaatgtccacccaagtcctgactcctcatacggattgaaaggatgcacggtatctcttagtccaccaacagcatgaacaactggaattgtcccatagttcatagcatatagttggttcagtccacacggctcaaatcttgatggcatgagcaaaatgtctgcaccggcagttatcctgtgagccgtttgtacagaaaacccaacccatcccctgaccttgtctcggtgttgatgttcaaatgcccttagcatctcttccaggtcaggtctgccagagcctaacatgattagttgcacatcctgacccatcatccaaggaattgcctctgctatgagatcgacacccttctggtgatccagcctcccaatgaaaccaattaccgggacatcctcacggactggtaaacccagctccttctgtaaggctgccttacactgagccttgccagtctgtagtgtttccagggagtagttcgtgtaaccatctgatttcaagaaaacatcatactggggattccattcttccgtgtcaattccattaacaatgcctctgaatttccagtcattctcatttatgatcccgtgcaatccccaaccaccgtcaaccgttttaagctcccacgcatatccatgactcacagtaaccacacggtctgctgtctttagaccagctgcaaagatattgaagtgctcgcctccaatagggtcatacattttgaaaaggtccaggtagtgtcccggaagatcaacaaaggagaaatcagctactggcccccgaccctggtgagctatgttatggattacaaggatggaccttgtatatatcattaagccattgtctcgataatatgccttcaaatacaccggcaacaatgcagtatgccaatcatttgcaatgaaagccaagtttccatcaccataacaagcaccaccacaggggacaagccaagggacttcaactgc	1088	GO:0010021-IEA GO:0016757-IEA GO:0001666-IEA GO:0009507-IEA GO:0010264-IEA GO:0019252-IEA GO:0019375-IEA GO:0004373-IEA GO:0009501-IEA GO:0016740-IEA	amylopectinbiosyntheticprocess-IEA transferaseactivity,transferringglycosylgroups-IEA responsetohypoxia-IEA chloroplast-IEA myo-inositolhexakisphosphatebiosyntheticprocess-IEA starchbiosyntheticprocess-IEA galactolipidbiosyntheticprocess-IEA glycogen(starch)synthaseactivity-IEA amyloplast-IEA transferaseactivity-IEA	14.8183	9.26909	7.7879	14.7875	0.385907	3.53105	2.31158		24.6445	20.4854	25.9541	12.1089	4.52669	6.7418	2.48138		1.86256	0.281546	2.58668	1.02311	0.0780449	0.741936	0.170979		1.11898	3.23531	0.899001	0.792034	0.405423	1.1904	0.194453
Dhingra_Pear_16_GATCAG_L001_R1_001_paired_trimmed_paired_merged_contig_23757	[INTERPRO, BLASTED, MAPPED, ANNOTATED]	granule-bound starch synthase chloroplastic amyloplastic											Dhingra_Pear_16_GATCAG_L001_R1_001_paired_trimmed_paired_merged_contig_23757	[INTERPRO, BLASTED, MAPPED, ANNOTATED]	TRUE	[INTERPRO, BLASTED, MAPPED, ANNOTATED]	TRUE	1	P:response to hypoxia; F:glycogen (starch) synthase activity; C:amyloplast; C:chloroplast; P:amylopectin biosynthetic process; P:myo-inositol hexakisphosphate biosynthetic process; P:starch biosynthetic process; P:galactolipid biosynthetic process	granule-bound starch synthase chloroplastic amyloplastic	ggatatgcgtgggagcttaaaacggctgcaggtggttggggattacatgggatcataaatgagaatgactggaaattcagaggcattgttaatggaattgacacgaaagactggaacccacagcatgatgcgttcttgaaatcagatggttacacgaactactccctggagacacttaagactggcaaggctcagtgtaaggtggcgttacagaaggaactgggtttaccaatccgtgaggatgtcc	247	GO:0010021-IEA GO:0016757-IEA GO:0001666-IEA GO:0009507-IEA GO:0010264-IEA GO:0019252-IEA GO:0019375-IEA GO:0009501-IEA GO:0004373-IEA GO:0016740-IEA	amylopectinbiosyntheticprocess-IEA transferaseactivity,transferringglycosylgroups-IEA responsetohypoxia-IEA chloroplast-IEA myo-inositolhexakisphosphatebiosyntheticprocess-IEA starchbiosyntheticprocess-IEA galactolipidbiosyntheticprocess-IEA amyloplast-IEA glycogen(starch)synthaseactivity-IEA transferaseactivity-IEA	1.60668	0.726747	2.28946	3.06171	0.407968	2.02284	1.81886		1.67975	0.432165	0.44107	0.368293	1.54688	1.80186	1.01992		0.404084	0.726747	0.308629	1.3578	0.206098	0.334835	0.401902		0.211027	0.432165	0.220887	0.184584	0.200411	0.359794	0.307389
Dhingra_Pear_16_GATCAG_L001_R1_001_paired_trimmed_paired_merged_contig_23758	[INTERPRO, BLASTED, MAPPED, ANNOTATED]	inorganic phosphate transporter 2- chloroplastic	0.000103896	0.597964	6.63957e-06	0.00430357		1.89399e-06	0.70237	4.08077e-08		0.00115623	Dhingra_Pear_16_GATCAG_L001_R1_001_paired_trimmed_paired_merged_contig_23758	[INTERPRO, BLASTED, MAPPED, ANNOTATED]	TRUE	[INTERPRO, BLASTED, MAPPED, ANNOTATED]	TRUE	1	P:phosphate ion transport; P:cellular process; F:inorganic molecular entity transmembrane transporter activity; C:integral component of membrane; C:cell part; P:transmembrane transport	inorganic phosphate transporter 2- chloroplastic	gagagtttggagttgttgagccccagagtggggagaaaagacttgggcagtggtgtttgggagctgagaaagtttgtgcccttcttgggaaagtggggttctgttgggaggaaaatagagcggtgctttgggaggtagaggtgaggattgtggaggaggaatgcttctggtctggatgtggttcttacagaagataggcagtaagaaggaatcatgtcttaggtggagagagatggcagcggctgagaggggaggaggaggaagaaagagggttgagaatccagagggaattattcaggtagattcttggccactggccatggaatttggtgagggagaggaggagaatgcatttttttgatttggatatgattattattttttgt	386	GO:0052543-IEA GO:0055085-IEA GO:0009673-IEA GO:0016020-IEA GO:0016021-IEA GO:0006817-IEA GO:0009941-IEA GO:0009556-IEA GO:0035435-IBA GO:0035435-IEA GO:0005315-IBA GO:0005315-IEA GO:0005887-IBA GO:0016117-IEA	callosedepositionincellwall-IEA transmembranetransport-IEA low-affinityphosphatetransmembranetransporteractivity-IEA membrane-IEA integralcomponentofmembrane-IEA phosphateiontransport-IEA chloroplastenvelope-IEA microsporogenesis-IEA phosphateiontransmembranetransport-IBA phosphateiontransmembranetransport-IEA inorganicphosphatetransmembranetransporteractivity-IBA inorganicphosphatetransmembranetransporteractivity-IEA integralcomponentofplasmamembrane-IBA carotenoidbiosyntheticprocess-IEA	5.41248	2.63447	1.51868	1.54497	0.0543869	0.511237	0.598256		6.24939	5.8784	4.2008	1.4224	2.38215	0.826681	0.315444		1.25753	0.337549	0.559596	0.376363	0.039219	0.103764	0.103764		0.500186	0.932177	1.2967	0.416711	0.277533	0.256485	0.103764
Dhingra_Pear_16_GATCAG_L001_R1_001_paired_trimmed_paired_merged_contig_23759	[INTERPRO, BLASTED, MAPPED, ANNOTATED]	cytochrome P450 77A3-like	0.00723867	0.51136	6.20055e-09	0.012302	0.0122452	1.84957e-05	0.612107	8.94345e-12		0.00165	Dhingra_Pear_16_GATCAG_L001_R1_001_paired_trimmed_paired_merged_contig_23759	[INTERPRO, BLASTED, MAPPED, ANNOTATED]	TRUE	[INTERPRO, BLASTED, MAPPED, ANNOTATED]	TRUE	1	F:iron ion binding; P:cutin biosynthetic process; C:integral component of membrane; F:flavonoid 3'-monooxygenase activity; F:heme binding; P:secondary metabolite biosynthetic process; F:fatty acid in-chain hydroxylase activity; P:oxidation-reduction process	cytochrome P450 77A3-like	acgccgtcgttggccttggcctcgtccttaatccgcttgatgagtgtgtccatggcattttctcgaacacttcggaactccttgaggcgggtggagctgagcatgttctggaccatgttccgccgcagggaccgccacacagggccgtagattgaggcgttgacggtgaacttattgcagctaaagatagttcgggtggggttctctctgggtcgggtcgcgaagacgacccccttctcgatcaaggcttcgtggacaagtttggcgtcgctgaggatgatcatggttcgggtacccattttgagagtgaaaatggggccgtactttttccggagatcgtcggcatactcgaagaattgttttccggagcgggcaaattggaagaggttgccgacgatcggccatcccggcg	412	GO:0052722-IBA GO:0005506-IEA GO:0046872-IEA GO:0016491-IEA GO:0044550-IBA GO:0016020-IBA GO:0016020-IEA GO:0016021-IEA GO:0055114-IEA GO:0016711-IEA GO:0010143-IBA GO:0016705-IEA GO:0020037-IEA GO:0016709-IBA GO:0004497-IEA	fattyacidin-chainhydroxylaseactivity-IBA ironionbinding-IEA metalionbinding-IEA oxidoreductaseactivity-IEA secondarymetabolitebiosyntheticprocess-IBA membrane-IBA membrane-IEA integralcomponentofmembrane-IEA oxidation-reductionprocess-IEA flavonoid3'-monooxygenaseactivity-IEA cutinbiosyntheticprocess-IBA oxidoreductaseactivity,actingonpaireddonors,withincorporationorreductionofmolecularoxygen-IEA hemebinding-IEA oxidoreductaseactivity,actingonpaireddonors,withincorporationorreductionofmolecularoxygen,NAD(P)Hasonedonor,andincorporationofoneatomofoxygen-IBA monooxygenaseactivity-IEA	31.5862	20.9367	14.8761	31.3703	0.407638	5.78846	7.96932		16.5332	13.4858	12.6192	7.76418	9.63044	8.26486	4.12733		7.61688	2.5953	2.67502	4.77198	0.103427	0.44316	0.277036		1.41214	2.92981	0.971418	0.43077	1.41738	0.671289	0.611712
Dhingra_Pear_16_GATCAG_L001_R1_001_paired_trimmed_paired_merged_contig_2376	[INTERPRO, NO-BLAST]	---NA---						0.000927047	0.545569	8.43395e-10		0.0060127	Dhingra_Pear_16_GATCAG_L001_R1_001_paired_trimmed_paired_merged_contig_2376	[INTERPRO, NO-BLAST]	TRUE	[INTERPRO, NO-BLAST]	TRUE	1		---NA---	tgcttattctgcacctgcagccggcggtggtggtggggctgctgctcctgccgctgctgagcagaagaaggaggagaaggtggaagaaaaggaagaatcagatgacgatatgggtttcagccttttcgactaagggatttttgttcggagctttgcctgtatcaagacttcatctttatatttttgggaccaatgctgtgtttttaagtttatgtttgtagttggatatggttctggatctctaaaattttgtttagatatgcaagtgatagaagatgtttgctttagatcttaattccatctatttgagtcgactaaaggttgctttcttgtgatttattgcatattacgg	352			15.8475	11.2522	16.8348	9.54777	0.954243	6.48885	4.1271		22.3631	22.2533	23.3611	6.93374	11.6418	7.19261	5.58232		3.3159	1.61569	2.44715	1.67383	0.272785	0.510403	0.259966		2.59579	3.52471	4.14022	1.60857	0.813471	0.765256	0.806798
Dhingra_Pear_16_GATCAG_L001_R1_001_paired_trimmed_paired_merged_contig_23760	[INTERPRO, NO-BLAST]	---NA---						2.98161e-09	0.777645		0.000195752		Dhingra_Pear_16_GATCAG_L001_R1_001_paired_trimmed_paired_merged_contig_23760	[INTERPRO, NO-BLAST]	TRUE	[INTERPRO, NO-BLAST]	TRUE	1		---NA---	ggaactttagaatcaattgttaaaaagcactgcaagaggactaccgatgaactaatcaagcactatcaagcactacaatgttactactaaaacactacaaagaaactaaacaaaagactttcaatggaactttgaaagttctacagtgtattgcatagtcattaacaattttttttaatgcattcctaacaaatttagattaagtttccaggaactttatagtccctcgttcaaacatagggtgtccctataccacgcatcaaacaaatagccagacaacctcaccccgaacaactagcatcaaaagaacaacaatttataccttaatgcctctacatttgcagttttaaactgatattacgaattccgtaccccaatcaattacacatcaaacaaaagaaggtaagcattctaaaacaatcacaaaacaagtgaacaacataatcaattaatttgtaacccaacgcaaagattaaatctttacaaataaacccaatacaaaacataatgatttaactttaaaacccccataaattgaagaaatagagaaagaagaacctcaaggaactcctcggcataag	581			0.41442	0.728336	0.810704	0.733828	0.0505864	0.252932	0.296292		1.37539	1.42883	3.58635	4.9277	0.484184	1.96564	1.81388		0.148874	0.29178	0.274525	0.481252	0.0191199	0.101173	0.0191199		0.286408	0.167034	0.352328	1.08623	0.156503	0.378485	0.402167
Dhingra_Pear_16_GATCAG_L001_R1_001_paired_trimmed_paired_merged_contig_23761	[INTERPRO, BLASTED, MAPPED, ANNOTATED]	chloroplastic lipocalin						0.000615203	0.531	2.61325e-08	0.00692583		Dhingra_Pear_16_GATCAG_L001_R1_001_paired_trimmed_paired_merged_contig_23761	[INTERPRO, BLASTED, MAPPED, ANNOTATED]	TRUE	[INTERPRO, BLASTED, MAPPED, ANNOTATED]	TRUE	1	C:extracellular region; P:lipid metabolic process; P:response to oxidative stress; P:response to heat; P:response to water deprivation; C:chloroplast thylakoid membrane; C:chloroplast thylakoid lumen; P:response to high light intensity; P:response to abscisic acid; P:seed maturation; F:nutrient reservoir activity; P:negative regulation of fatty acid oxidation; P:response to paraquat	chloroplastic lipocalin	ttgctcacagtcttgtggtgtgtccttgattttgctcgggtcatatccgaagttggccaagtaagatttgtacttctctatgaactcaggaccaggattaggtgttctcgagtaaatctgtataaaacccttgtctttcgctcccgaaacaagagcataattgtcataatcagtgtcaatcacatcatatggcagcttagggataaatggcaacgttggaaaacgaaggtaacacttctctgtgatcatctcctgcttttctagatccgtttcttttttctccaaatcttcgtccgaaaggcattgaacatttccccgtatgccagtaatatatccatcagggctcccatgaacacagaaggtatcaacctggatggcccgtttcgccaagtcaaatgtatatacaccctgggtgcagtggcagtcttcctgaccttgcccagcaaatccgcgtttaagtgaagcaacttcaaacca	477	GO:0006979-IMP GO:0006979-IEA GO:0031977-IDA GO:0031977-IEA GO:0009408-IMP GO:0009507-IDA GO:0009507-IEA GO:0046322-IMP GO:0006629-IEA GO:0010431-IMP GO:1901562-IEP GO:0009414-IEP GO:0009535-IDA GO:0009535-IEA GO:0009644-IEP GO:0009644-IMP GO:0009543-IEA GO:0009737-IEP GO:0005576-ISM GO:0045735-IEA	responsetooxidativestress-IMP responsetooxidativestress-IEA thylakoidlumen-IDA thylakoidlumen-IEA responsetoheat-IMP chloroplast-IDA chloroplast-IEA negativeregulationoffattyacidoxidation-IMP lipidmetabolicprocess-IEA seedmaturation-IMP responsetoparaquat-IEP responsetowaterdeprivation-IEP chloroplastthylakoidmembrane-IDA chloroplastthylakoidmembrane-IEA responsetohighlightintensity-IEP responsetohighlightintensity-IMP chloroplastthylakoidlumen-IEA responsetoabscisicacid-IEP extracellularregion-ISM nutrientreservoiractivity-IEA	7.12087	6.14368	5.58592	7.11513	0.0968247	1.07387	1.00346		10.1074	6.7089	6.50585	3.59864	2.3502	3.36246	1.29393		2.71016	1.24801	0.900419	0.265164	0.0465771	0.053542	0.239609		1.33284	1.58966	1.24387	0.991368	0.535998	0.361214	0.211803
Dhingra_Pear_16_GATCAG_L001_R1_001_paired_trimmed_paired_merged_contig_23762	[INTERPRO, BLASTED]	receptor 12	7.54657e-06	0.680104	2.83606e-06	0.00161237							Dhingra_Pear_16_GATCAG_L001_R1_001_paired_trimmed_paired_merged_contig_23762	[INTERPRO, BLASTED]	TRUE	[INTERPRO, BLASTED]	TRUE	1		receptor 12	gatctacggttgcaatgcttttgattcatgaagtaaggaggaagctactattcttatggagcttctttggcatggtaagttgaagttgcatatcattttttcggctcacataattcattatcttgctataggcatatagcagggtctgacaattggtaaagtgtgaataaatgtgtagaagtttaaattgtacagattaaagtgaattttgacaactctaacttagatttattgataatttgatccgtctttctttcttttgtgtttgactattttactttttttcttctttatgtaagtacaactattgatagaaagccacagaaactacttaacgaccgcgaaactgtttgtgttaaaagaacataagcttaaattttgggcacttaaatatatatatatatatatatatatatatatttttttttcaattacaatcactcgcatgaaaattcaattgggtttgttctggcctccaagaatttttccttgtttagttactgattaattcatgtggtgggagtttagtttttactttgctgcctatgtatgtatgttttgaaatggacagttcaatttgttgtatataaatttgtaatataaaagctcgaaggagagatgaattagaaacaatggttggagaggcatggagttgagttgagagtttacgaggttcactttaatttatgtatgatgtccttggtattattggatcactgagacttattgtctggttgattaatcaataatttgaaatattttaagtgtaacttttctttaattccttttccttttgtattgtcattggattcgtttcgtttttctgcttaatttatcttgagaat	845			4.73395	2.01268	1.54649	1.53382	0.12919	0.98383	0.467071		1.05902	0.563762	0.319628	0.111941	0.119252	0.114283	0.0993768		0.62951	0.390097	0.834412	0.409331	0.0997488	0.239898	0.206611		0.03997	0.292542	0.0675512	0.111941	0.060244	0.0433173	0.0473997
Dhingra_Pear_16_GATCAG_L001_R1_001_paired_trimmed_paired_merged_contig_23763	[INTERPRO, NO-BLAST]	---NA---						0.00184845	0.480417	4.50504e-13	0.0108424		Dhingra_Pear_16_GATCAG_L001_R1_001_paired_trimmed_paired_merged_contig_23763	[INTERPRO, NO-BLAST]	TRUE	[INTERPRO, NO-BLAST]	TRUE	1		---NA---	ctgttaaatgacggttaattgggcttaattttttcattcgtgttgcaaaacaggaaaaagaaacattagcaagcaacgtaacttaatggtgcaatagaagctgaagaagatcaaaatttaaagaaaatacctacacataaaggaacaaaaatcaaacacaaaaatatctccgacaaaaatagaaagaaacagatccaaatacctacgacatttcagttcctccgtgatggaataagactcagagacagtagaagttggaacttagaggaaggagaagagtttgaagtgggggactaacccatttgccatcatggaagtcaactctatgccctccaattacttccacagaagcaacaccaggcacccgtctgtcatcatggaagtcaactctatgccctccaatagttcaatcattaacctcagaagttcaccaacccgtctgtcatcatggaagtcaactctatgccctccaattacttccacagaagcaacaccaggcacctagtctgactaacaaattttccccgactgaagagcaaagtaccacctcctcttcatcacagatccacaatccactttatccgtatcgttaacaacaatacagtggattggagaactgagtctccctcgttcgtcgctcatcgtcttctagatgaggaagagacgccgagaggattgacagagcaaaggtgtgagaaaagagagagaaaattaaggaattagcaattcatagaaatctcagatctccaatcc	753			11.407	6.99865	14.6179	15.3001	0.395891	3.39574	3.59089		29.3091	23.9528	25.4819	19.4104	5.49228	8.65383	5.52016		2.60708	1.81559	2.07351	1.08434	0.05901	0.535376	0.377684		1.88988	3.59553	0.772295	1.37423	0.908568	1.76678	0.627459
Dhingra_Pear_16_GATCAG_L001_R1_001_paired_trimmed_paired_merged_contig_23764	[INTERPRO, BLASTED, MAPPED]	glutathione S-transferase T3-like											Dhingra_Pear_16_GATCAG_L001_R1_001_paired_trimmed_paired_merged_contig_23764	[INTERPRO, BLASTED, MAPPED]	TRUE	[INTERPRO, BLASTED, MAPPED]	TRUE	1	F:nucleic acid binding	glutathione S-transferase T3-like	ttgctaggtacatctgcactgcctgataaactctcttggaataactctgtgttgctaggtccatcttcccttgcataccttcttttcataacatccgctttttcttgttcccaaaacagttttgaatcagaggacatattgtttagattctgggacataatttcccgatctcgcttgtccatcctttctctcaggagtacctcatcttgttttcgtgcatactccctttctctcgcaagtgcctcgtctcttaacctctcccgctcaatattagtttcaccttggcgaaccagttcttt	299	GO:0003676-IEA	nucleicacidbinding-IEA	1.80097	1.63335	2.85218	4.12581	0.0842543	0.968924	0.575737		3.03562	1.9237	3.03192	2.80957	0.758288	1.12339	0.645949		0.254481	0.353182	0.742644	1.23368	0.0643502	0.274096	0.092082		0.784374	0.218242	0.412594	1.11687	0.207808	0.225991	0.15825
Dhingra_Pear_16_GATCAG_L001_R1_001_paired_trimmed_paired_merged_contig_23765	[INTERPRO, BLASTED]	glutathione S-transferase T3-like											Dhingra_Pear_16_GATCAG_L001_R1_001_paired_trimmed_paired_merged_contig_23765	[INTERPRO, BLASTED]	TRUE	[INTERPRO, BLASTED]	TRUE	1		glutathione S-transferase T3-like	tttcaccttggcgaaccagttctttcaagaactttgcacactcattgaaagaacccccctttttacctcttttcttcgcaaccttcttacccacaggaatcgaccttttttcagttggtgactccttttcaactggggactccaacggcaaatctccattaggtgaattgtgccgtggcaccttgtttttgacaacggttggacaagtg	209			0.948694	1.4538	1.68173	2.91053	0.0200893	0.90402	0.421876		0.25537	0.510719	0	0.223097	0.281251	0.30134	0.321429		0.948694	0.142138	0.990522	0.518968	0.0200893	0.228171	0.151671		0.25537	0.25536	0	0.223097	0.131735	0.0695915	0.0724331
Dhingra_Pear_16_GATCAG_L001_R1_001_paired_trimmed_paired_merged_contig_23766	[INTERPRO, BLASTED, MAPPED, ANNOTATED]	methyltransferase 16											Dhingra_Pear_16_GATCAG_L001_R1_001_paired_trimmed_paired_merged_contig_23766	[INTERPRO, BLASTED, MAPPED, ANNOTATED]	TRUE	[INTERPRO, BLASTED, MAPPED, ANNOTATED]	TRUE	1	F:methyltransferase activity; P:methylation	methyltransferase 16	aggggatgagaaaaatggaccggagattacaagggaaaaagcagggcaagcaaaaacaaaaatatttgctgctcaatatcttctagttaagaactaaccacttcagatatgcctgtatatccaatgctgctatgttgctggaatcagacaaggaaagctctaccgtggtctacttccttctacaaaatttctgtttcagatcttcctcaagtcgttggaatattggtgagaatgctcctgaaagttgacaatctctctgctgtagtgagcctttcaccagaagtgtcccagggttttgctgaaagaccgaaacacgaaaacctagattatttgaaggcaagttcaaacagcttgagcttgtggatgcctcttgcttatcttcacaactgataactctatcataatcttgtggcccacccttcaagattgcatctgagtgatcttttgtcatggtgatatcgagtgtaaatgaggatgtgttcaagttacacgatgcaccac	501	GO:0070475-IBA GO:0052907-IBA GO:0008168-IEA GO:0016740-IEA GO:0032259-IEA GO:0005634-IBA	rRNAbasemethylation-IBA 23SrRNA(adenine(1618)-N(6))-methyltransferaseactivity-IBA methyltransferaseactivity-IEA transferaseactivity-IEA methylation-IEA nucleus-IBA	2.69597	2.28734	2.95068	4.5119	0.108948	0.771013	0.796155		7.49789	6.48616	4.07613	4.4015	1.27385	1.19842	0.8632		0.390174	0.580521	0.550864	0.757713	0.0167612	0.137962	0.197611		1.4143	1.87325	0.171132	0.259508	0.0167612	0.315471	0.0966496
Dhingra_Pear_16_GATCAG_L001_R1_001_paired_trimmed_paired_merged_contig_23767	[INTERPRO, BLASTED, MAPPED]	probable ubiquitin-conjugating enzyme E2 23											Dhingra_Pear_16_GATCAG_L001_R1_001_paired_trimmed_paired_merged_contig_23767	[INTERPRO, BLASTED, MAPPED]	TRUE	[INTERPRO, BLASTED, MAPPED]	TRUE	1	C:cytosol; P:postreplication repair	probable ubiquitin-conjugating enzyme E2 23	agggagtgccggcaactttgccccgacaaacgccgccatgcctaaaacaggagatagtctgccttatgaccaggtatatacgcccggggatagctgaattctaacctaaaatgggacaggctttcagtttctattgagtttaaaaaaatgaattcaaatagaacgtgaaagccctttacattgacaaagtatccgaaatcttcagaaaataacaactgatcaaaacggattgaccttttcggcttgatggatccgagatcttggcaaatagaatctccatgcctgtgttacgattgttgcagatgcttaaattcttgacaattagctccaaccgcactcagggccgagaaaagctttggcacaatctt	368	GO:0005829-IEA GO:0006301-IEA	cytosol-IEA postreplicationrepair-IEA	2.10737	2.50496	2.59428	2.9327	0.19396	1.04967	0.867117		4.21875	3.56111	3.76472	3.23038	1.2094	1.27786	1.07249		0.490733	0.77091	1.08474	0.171435	0.0114094	0.197946	0.269755		0.0794259	0.58583	0.699306	0.285981	0.202818	0.217678	0.374083
Dhingra_Pear_16_GATCAG_L001_R1_001_paired_trimmed_paired_merged_contig_23768	[INTERPRO, BLASTED, MAPPED]	probable ubiquitin-conjugating enzyme E2 23											Dhingra_Pear_16_GATCAG_L001_R1_001_paired_trimmed_paired_merged_contig_23768	[INTERPRO, BLASTED, MAPPED]	TRUE	[INTERPRO, BLASTED, MAPPED]	TRUE	1	C:cytosol; P:postreplication repair	probable ubiquitin-conjugating enzyme E2 23	aagattgtgccaaagcttttctcggtcctgagtgcggttggagctaattgtcaagaatttaagcatctgcaacaatcgtaacacaggcatggagattctatttgccaagatttcggatccatcaagccgaaaaggtcaatccgttttgatcagttgttattttctgaggatttcggatactttgtcaatgtagagggctttcccgttctatttgaattcattttttt	227	GO:0005829-IEA GO:0006301-IEA	cytosol-IEA postreplicationrepair-IEA	0.70475	0.197694	1.55795	0.228711	0.0739854	0.55489	0.499401		0	0	0	0	0	0	0		0.70475	0.197694	0.819796	0.228711	0.0184963	0.139644	0.224256		0	0	0	0	0	0	0
Dhingra_Pear_16_GATCAG_L001_R1_001_paired_trimmed_paired_merged_contig_23769	[INTERPRO, BLASTED, MAPPED, ANNOTATED]	LURP-one-related 7											Dhingra_Pear_16_GATCAG_L001_R1_001_paired_trimmed_paired_merged_contig_23769	[INTERPRO, BLASTED, MAPPED, ANNOTATED]	TRUE	[INTERPRO, BLASTED, MAPPED, ANNOTATED]	TRUE	1	C:plasma membrane; P:purine nucleobase transport; P:defense response; C:integral component of membrane	LURP-one-related 7	ggtccaggaaatatagttagtcgaaattttcctctctttggcataagctggtgcaatttgtacataagactcgtctgagcaactatctcattgcctctgtagatggtgcaagatttctggaaaggaaagcccttcactttgaaatcggctgaatctgacgagttctcaccaacaagaaacacttccaactcagttctggtgagcttatttttcgtcctcttcactctaaatttcaagtccttctcctcactatctccccctttgtatccttcccagcttccatgatctttacggcgcaaagaaaacagaggatttccggcggcgtcaagcagcacgcgcttgtatgaagaagtcttcagagattgatggg	370	GO:0016020-IEA GO:0016021-IEA GO:0006863-IEA GO:0006952-IBA GO:0005886-IEA	membrane-IEA integralcomponentofmembrane-IEA purinenucleobasetransport-IEA defenseresponse-IBA plasmamembrane-IEA	0.536686	0.6577	0.985887	1.07909	0.0226955	0.55604	0.408519		0.641196	0.699811	0.588888	0.98962	0.521997	0.703561	0.363128		0.270549	0.0839627	0.286092	0.40183	0.0113478	0.0600467	0.0340433		0.140534	0.134832	0.294915	0.119489	0.148824	0.0631816	0.045391
Dhingra_Pear_16_GATCAG_L001_R1_001_paired_trimmed_paired_merged_contig_2377	[BLASTED, MAPPED, ANNOTATED]	glycine-rich RNA-binding RZ1C-like isoform X1 [Populus euphratica]						0.00333972	0.557872	1.11853e-13	0.0491279	0.0183079	Dhingra_Pear_16_GATCAG_L001_R1_001_paired_trimmed_paired_merged_contig_2377	[BLASTED, MAPPED, ANNOTATED]	TRUE	[BLASTED, MAPPED, ANNOTATED]	TRUE	1	F:nucleotide binding; F:nucleic acid binding; C:nucleolus; F:zinc ion binding	glycine-rich RNA-binding RZ1C-like isoform X1 [Populus euphratica]	aggatggaaagcaaacacaagacaatacatatcaatatgtggaataaaagagcaagaaaaggacctcattttctttttatgttgcttcatttgtttgccaatcaaccagaaagaaggggggatgactgatgagagtaataaatattatggaacaggaaaatactgaattaaaatgcatatcatccatcaatcctacattaaaattgcaatctcaacgtcccacatcaagaacctaaaagagtataaacagctacaagtttcatgaaacagccgagccacccaacggcagcactttagtaacggtcaaatgacgatgggcgccctcccctgctagggcggtcataaggacctggcctgcttctgtaattgtcgtctctcgcaggccctccactagcatatctgtcgcctcctcttgggccaccgtccctatcatagcctctatctttgccataaccattctgcgggtaacgatcagaaccctgggtacctgtcactaacatagcgatcacggctcccatatttgtcatctctgctgtcaaaacggtccctgtctccatagcgccctccatcataacgatcatccatgtagcgaccgcggtctccaccaaaacgatccccacggccaccagccccaaacctagaatgtgatgaaaatgaacctccaccacctcttccaccacctgccgaagggcaatctcgggcccaatgtcctggtcgcccacacttgaagcattcatcttgtccaacaggtctatctcctcccccatagtttctcctgccaccagacgagtaaccaccgcctctatagccatggtcagaatcctctcctgctcctccccctcccattttgggttgagctttgttcacagagattatgcgatcaccaagctcccgcccatgcatctcccggattgcatcttccattgctcgccgatccccaaatgtaataaacccaaaacctcgaggtcggtttgtatctctttccatcatgatctgagcttcaagaactttgccgaaacg	1020	GO:0000166-IEA GO:0008270-IEA GO:0046872-IEA GO:0005730-IEA GO:0005634-IEA GO:0003676-IEA	nucleotidebinding-IEA zincionbinding-IEA metalionbinding-IEA nucleolus-IEA nucleus-IEA nucleicacidbinding-IEA	24.3351	29.524	29.8959	26.4203	0.954992	8.15859	5.81228		29.7809	28.3928	27.4633	34.3185	8.29855	7.36002	8.46732		2.52441	1.56226	1.43281	1.27461	0.0714159	1.17388	0.135715		1.12468	1.63945	1.54695	1.33509	1.06175	0.709434	0.350034
Dhingra_Pear_16_GATCAG_L001_R1_001_paired_trimmed_paired_merged_contig_23770	[INTERPRO, BLASTED, MAPPED, ANNOTATED]	LURP-one-related 7											Dhingra_Pear_16_GATCAG_L001_R1_001_paired_trimmed_paired_merged_contig_23770	[INTERPRO, BLASTED, MAPPED, ANNOTATED]	TRUE	[INTERPRO, BLASTED, MAPPED, ANNOTATED]	TRUE	1	C:plasma membrane; P:purine nucleobase transport; P:defense response; C:integral component of membrane	LURP-one-related 7	accctttgcaaatgaagaccacagttctttgaaagaaaagcgaaaacctaaacaacttgatcattgatctttaacaagtgatgctgaagtacaccatattgcgcctaacagctgacaacgaaatataatctaactcgtgaacgggaaaaatggttgcagagctcataacctacagaccaaccagtctgtttatacgcatcgagggccttaactacttcatgtctttgcatctcgttggttctgcccctgttggtttgtgttgtagcactgttgcgttgataattttgaaaatgttggatgccagttcttctataatccgtgatcaatcaagaaatattacaatcaaggccgctaccaaagcatgatccacgggtccaggaaatatagttagtcgaaattttcctctctttggcataagctggtgcaatttgtacataagactcgtctgagcaactatctcattgcctctgtagatggtgcaagatttctggaaaggaaagcccttcactttgaaatcgcaggctgaatctgctgagttctcaccaacaagaaacacttccaactcagttctggtgagcttattttttgtccttttcactctaaatttcaagtctttctcctcactatctccccctttgtatccttcccagcttccatgatctttacggcgcaaagaaaacagaggatttccggcggcgtcaagcagcacgtgcttgtgagaagaagtcttcagagattgatggg	744	GO:0016020-IEA GO:0016021-IEA GO:0006863-IEA GO:0006952-IBA GO:0005886-IEA	membrane-IEA integralcomponentofmembrane-IEA purinenucleobasetransport-IEA defenseresponse-IBA plasmamembrane-IEA	2.05283	1.95657	2.47724	3.59342	0.141084	0.739282	0.914227		2.53382	2.10415	1.72181	1.62382	0.603841	0.705422	0.43454		0.238911	0.493751	0.46753	0.308661	0.0282169	0.0759238	0.0169301		0.675745	0.944797	0.215003	0.730314	0.0929017	0.11329	0.0733639
Dhingra_Pear_16_GATCAG_L001_R1_001_paired_trimmed_paired_merged_contig_23771	[INTERPRO, BLASTED, MAPPED, ANNOTATED]	LURP-one-related 7						0.00934559	0.519804	1.84022e-10	0.0423339	0.0196534	Dhingra_Pear_16_GATCAG_L001_R1_001_paired_trimmed_paired_merged_contig_23771	[INTERPRO, BLASTED, MAPPED, ANNOTATED]	TRUE	[INTERPRO, BLASTED, MAPPED, ANNOTATED]	TRUE	1	C:plasma membrane; P:purine nucleobase transport; P:defense response	LURP-one-related 7	ttctcttcaattgcatgtcaccagcctctctctttaggtcaaaaaagtacaacaagccatgtcaaggaccaagctttcttctttcttcagcctcccataccaaaaacccagatctttccgcaccaaataaatcaacccagtttccaaaattcccaaaactcagttgaattcaaatgaatcccttgcttctgtaaaatggctgacatcattccagcttcagtccccgttgatcccacgagttcacaaatcccggtcgatctctttgtctccaagaaacatcccggccttccacttggcgaattgggtttcctcgattcctccggcagcaccgtttacaaagtcacccatcaatctctgaagacgacttctcacaagcgcgtgttgcttgacgccgccggaaatcctctgttttctttgcgccgtaaagatcatggatgctgggaaggatacaaagggggtgatagtgaggagaaagacttgaaatttagagtgaatagaacgaaaaataagcttaccagaaccgagttggaagtgtttcttgctggtgaggtctcagcagattcagcctgtgatttcaaagtgaagggctttcctttccagagatcttgcaccatctacagaggcaatgaggtagttgctgagacgagtcttatgtacaaattgcaccagcttatgccaaagaggggaaaatttcgattgactatatttcctggacctgtggatcatgctttggtagcagccttgattgtaatatttctcgattgatcccggatcatagaagaactggcatttaacattttcaaaattctcaacgcaacaacgctacaatacaacctaacaggggcagaatcaacgagatgcgaagacatgaagtagttaaggccctcgatacttataaacagactggtcagtggatcatgatctctggaaccaattttcccgttcacgagttagattacatttcgttgtcagctattaggcgcaatacggtgtacttcagcataggtttttgctgttcttttaaagaaattgtgatcttcatatcaaattctatgattttttgaagtttgcaaagggttgaaactggctaggattttccagttacttgtcttaggtatgaacttacatgtctcaagtcgagtagtgcagcagctgc	1156	GO:0016020-IEA GO:0016021-IEA GO:0006863-IEA GO:0006952-IBA GO:0005886-IEA	membrane-IEA integralcomponentofmembrane-IEA purinenucleobasetransport-IEA defenseresponse-IBA plasmamembrane-IEA	9.43748	11.3172	11.2707	12.4356	0.214292	2.43349	1.9032		12.9724	14.7438	15.5239	11.013	3.07636	3.28702	2.36448		2.34339	1.22748	0.522359	1.63831	0.0357717	0.321166	0.0202225		1.03351	1.13434	1.96348	0.172626	0.298361	0.101698	0.139113
Dhingra_Pear_16_GATCAG_L001_R1_001_paired_trimmed_paired_merged_contig_23772	[INTERPRO, NO-BLAST]	---NA---											Dhingra_Pear_16_GATCAG_L001_R1_001_paired_trimmed_paired_merged_contig_23772	[INTERPRO, NO-BLAST]	TRUE	[INTERPRO, NO-BLAST]	TRUE	1		---NA---	cttaggtgtatctccgcaagcacagatgaacaaagagcgtatcagcatcaagcacaaatctgtagtcttcgtccatatgcacctgtaggataatcaaagttaaggtcgttgacaatgtaaacggggtagatgtttcctaatgataagtttggtttgtaacaaccagttcacactgctcatggtctttccccttgccaattgatctcgcacctttgccactcaactctcttcctttttgagttttctggaacctttacagctttacacatttgtttgtgattttcctactaaactaagaggcttccgagtacttctgtgcaatggaggaatcacaatttaatctgggtgactctttttaaggttcatgttcacctgagcttcatcctaaagattccttcaaatagttggacgggggcaacgaaccttttcctgtcctcataagtttagacctaatgtatgtttatttgttgtccctcatatatgacagttacaatcttacttctgttcctatgctaagatgagaccgcggatgtacttcaggatcatattctagcctgatcaaattgggtcttatcaaatgctacttggattaccaaggattaattcgaccttactaatcttgttggagcgatactgacagcataactccggagaggcaagttctcaccccaagagaagtgacagggatttcggctgcctatgtacataacataattgtctgcgactacatttcagattgcctatataatactaatagccataggccagcatctacattacataatcgtctcaattcgacgaggtaggtggactcaccccaaggctgatatatttgtgatgtttttggtacttgatatttataatcatttatttcaccttgtagtatgacttctaaactttggcagtcacatatccaatttaactagattacatgttacataccttgcgaggtcggacagctagtt	965			1.07589	0.694154	1.55834	2.00775	0.0174038	0.478605	0.439446		1.17847	0.272429	0.505158	0.380132	0.108774	0.252355	0.0739662		0.0784753	0.15135	0.557544	0.288992	0.0174038	0.0356141	0.0866921		0.344634	0.112728	0.108455	0.128652	0.0285311	0.0460462	0.0189654
Dhingra_Pear_16_GATCAG_L001_R1_001_paired_trimmed_paired_merged_contig_23773	[START, CURVED, INTERPRO, BLASTED]	PREDICTED: uncharacterized protein LOC103428830 isoform X2						1.52517e-11	0.807754	7.16333e-07		0.000251547	Dhingra_Pear_16_GATCAG_L001_R1_001_paired_trimmed_paired_merged_contig_23773	[START, CURVED, INTERPRO, BLASTED]	TRUE	[INTERPRO, BLASTED]	TRUE	1		PREDICTED: uncharacterized protein LOC103428830 isoform X2	gattgaaattgagttcaaagtataactacacgagcgaaattgtcgtttcatctttcttttcaaaacacagttaaaatatggtcatgtacagatcccgggaatcccttggtgaactgatacatttgagatatcttgatttatcttgtaatccctcggagggtttgctgaacaatgtgcccaggttacgcaatctgcatacatgtgccctccctcgttgcaatcggctttaaattagatggcaaggtcacctactctgaatacgaactctctatgcatgaatggaccactttatgagacatcctgtaactgttcatcaatccattttccataatcttgtagtagttgctgcagaagcaatggcaccagccgatccaccaacgcttgcatcattagatttccaggacgctcaacagctgataccggcatcatattaaaagggcgtgtatatatctcaagtgtgagttgcaacttcacatcaacctccaaaaacgattcagagttgttcgtgtcccacgacatgtgattagtcatgaatgctgaaaaatggctgttttggcgttccacagcttctgaaccctcaaacctgcacgaaagcatctcaactatacaatcttcatttgttggggttactctcaagtccagaactggagcagcttcaaaattcaaaagcttaagttttggcagagtgcacctgtaaatatcagcatcaagggattgaaaactttccaaggctctggtgttgagcatggcttcaattcctgattggtggctcaaaaactcaccgatgtggaaactcttgcttccgacatcgtaatttggcagcttaattctttccgtcttcgcagcacacaaatttgctactttatttccatttgactctgaacttataaacttcgttgcttttgaagttacctttatcacctcaattttcttcctggtgttgaagattggaatagcagaggatgggaatgaggcacagccatgcacgactccttcatgccacttgattgtttgtgtcatcatatattcagaaaaataaaagaaactatagcaaaattattattattttaatttctgtttggttgacgagcaaaaatggagaaagttcgccagtttgttgtcagctggaagaaggaagagctatgcagtgcattcttgcgtcgtgttgaagattacggaaatgccactggagtgcatgaggccattcaga	1210			4.94442	2.77677	2.34602	4.23448	0.253308	1.04793	1.76969		4.05127	3.66075	1.09883	0.54367	1.04793	1.57884	0.336588		0.822171	0.591784	1.96855	0.463488	0.0331015	0.15374	0.288926		0.206433	0.192462	0.561195	0.431732	0.40471	0.382123	0.0775134
Dhingra_Pear_16_GATCAG_L001_R1_001_paired_trimmed_paired_merged_contig_23774	[INTERPRO, BLASTED, MAPPED, ANNOTATED]	Fatty alcohol oxidase 3 isoform 1 [Theobroma cacao]											Dhingra_Pear_16_GATCAG_L001_R1_001_paired_trimmed_paired_merged_contig_23774	[INTERPRO, BLASTED, MAPPED, ANNOTATED]	TRUE	[INTERPRO, BLASTED, MAPPED, ANNOTATED]	TRUE	1	P:alcohol metabolic process; C:integral component of membrane; C:intracellular membrane-bounded organelle; F:long-chain-alcohol oxidase activity; F:flavin adenine dinucleotide binding; P:oxidation-reduction process	Fatty alcohol oxidase 3 isoform 1 [Theobroma cacao]	catatataatgtttacaacatatataaggtttgagaagacccatatgtggtagaaatcttaaattatttgtaatcaatattacattcatttcattacgaaaagcttctgcattaatagttatattctaacactttcttaaagaatcagctattctctttgagagacagtatgcagttgattggatggtgatcatgggattgacaccaacagcactaggtagaacactcccatcgcatacgaagaggctttctgcttcccagctctccccattctcatcaaccgccccttcctttgcattgattcccattctacagctccccatctgatgagccgaagaataggttgtccaattctctactagtgactgcggcccttcatctgcaataaccatgtcgagaaactcttccagttcctccttatcaatccctttacatttgagtctcaacccatcactccgatgtgtgccaacttcaattgctcctgctgctattagaatcctcaatgcctgccttaaacctccctttatgttctctttgtctaaggcagaaaagtcataacttacccttccgcccttcgtaactaccccagaacccttatccctgataattgaaatcaaatgggcagttcttgaaaacttcagcattctgttctttatgtcttccccagacacccaagggctcaaagcagaaaatgttcccggccctaatgccggtgtttctatgattgcttttaccttagagtctgttgataccaccttatatattgatgtaatgattccaccctcatagtttttacccttgaactctgaatttgagtcagggaaatacccccaggccattaaaacagggtggagatgaagattccgaccaatattcttgttcttaagtccactagaaagcattaaaggaggtgtcaaaagagctccacaagctgagattgtaactttggcctcaatttgcagcctcttcgtaatgttattgctcaaaggttttgccattactcccaaacacttcttttttcttttacttccactcttgctggtttccaatacaaatctctcagctttacatccagttatgatcacggcaccataatccactgcatccattagccatgtagaatctgtcccctttttctctcctttcctgcatccataaccacatgatccacagtaatgcttttctgaagaatttcgaggcacaaaatccaccccaaggcctagattctcacaccctttccttagtacttgattttgaaacccttcctctacacaattctcagtaacaccaattctctcgcacacagtatccattgcagaaagatactccgatcccccgaagaacttgatcttatgatccttattccattcctgaagcacaaaatttggtgttttaatacaggctgaccagttaatagcagagccaccaccaaccgttgatccagcctgaagcataattttcccatcaacagttacaagaatgcctcctgattcatagagttgatcatgggagggagcttccaaagaagagtactctgagggagtgaagtagtttcctttttcgagaacgatgactttgtggcctgagcttgcaagaacagcagctgcgacccctcctccacaaccagagccaacaactataacgtcacatttgacgttgtaaatattttttgtgcagtcgtgtatgacttggaagcctttctgtgcaagggaattcagaagggtggtatcagtttcaagcattgtgtctatgatacctttctgaagaggcctctcttgttcttgcatttttgagtggttcttctgatcatcttggtcatcagtttctacatggtatccaatggcttgccatattaggttttctgcattctcaccaacccgagagaagaaaatgtagaggcaaagaaacttgatgtaaacaaaggcaagcctaatgggggtaagaaacctgtgcttgaaccacttctgcaggaccttttctcttttctccaacgacaaacttgaaaagttgtgaacgaagggccatgtcttaccaaaacaaagagagccacaaagcagtagggttcccaacttagttcccaagatccacaaaaccactctaaccaataccacagcttctattaaggcccttttcaccaatagctgtgcaacctcatcagggatgggagtttgagccgcagaagttttgtagaaggactgaacagccttgttaattgtaggttgttcacccttggtttcatacaaaggaggtaataaagcctcacagatacttgccaaagactgcatctcagctgaagagaatccatgactgtattttctgtcatctcctgcatatcctcttcccccattcaacaaagtatgacacacctttctcatctctctctctctctctgtgtaaatcgaaggtacaacacacagcttggcttgct	2428	GO:0016614-IEA GO:0016491-IBA GO:0016491-IEA GO:0050660-IEA GO:0006066-IEA GO:0016020-IEA GO:0043231-IEA GO:0016021-IEA GO:0055114-IEA GO:0046577-IEA	oxidoreductaseactivity,actingonCH-OHgroupofdonors-IEA oxidoreductaseactivity-IBA oxidoreductaseactivity-IEA flavinadeninedinucleotidebinding-IEA alcoholmetabolicprocess-IEA membrane-IEA intracellularmembrane-boundedorganelle-IEA integralcomponentofmembrane-IEA oxidation-reductionprocess-IEA long-chain-alcoholoxidaseactivity-IEA	5.43297	4.51941	2.15789	4.27142	0.179844	1.22778	1.92814		8.38016	6.24092	2.89477	3.98637	1.35056	0.97358	0.660582		1.48377	0.0568674	1.22768	0.435407	0.0293976	0.328466	0.237251		1.47271	2.46459	0.406458	0.273828	0.443412	0.234895	0.147262
Dhingra_Pear_16_GATCAG_L001_R1_001_paired_trimmed_paired_merged_contig_23775	[INTERPRO, BLASTED, MAPPED]	probable GPI-anchored adhesin PGA55 [Malus domestica]	0.00209574	0.571387	1.334e-07	0.0465181	0.0155204	5.15251e-08	0.7584	2.96239e-07		0.000570538	Dhingra_Pear_16_GATCAG_L001_R1_001_paired_trimmed_paired_merged_contig_23775	[INTERPRO, BLASTED, MAPPED]	TRUE	[INTERPRO, BLASTED, MAPPED]	TRUE	1	P:biological_process; C:membrane; C:integral component of membrane	probable GPI-anchored adhesin PGA55 [Malus domestica]	tcttcaacagtaggcaactctgaatcttccaagtatcttgcttcaacaattggcaactctgaactggtctggacagtatttttggatgcttccaccactagctgatcgtcaaccacactgggaagaatgacttcctcaacagctagtcccttatgcatttgcttaaaatctgtgtcaatattttcaattgatcttgcttcaacaactggtagctcctggttcaattctgacaggtttaaatcaccaaattcagtgcttaaaacatttgcttcctctggaatcagctcctctgtatggagtgcctcaccaacttcattcgtactgaagtccccaactgcatccaattccgacagcaaccctgcatcaatctcctttatgtcatctacttcttctttaataataagtgcttccacatgatcatcaagatatggttcaaccatggatttatctgaccaggaaaggactttatccagctctgatgacggctgttcttcagaaagaacagattgataactacaatcagctgtcttcatgtcaaaaatcttagggagagagatatcgtcctctgaatgtgaaaccgctaagccgacttggttgcctgtccccaagcttctttcaatttcatctgatgcatgtacttttgaggtggcaccgcttgtctctacaaaacctgaagtatctttgtctgtgctctcaccatacacttcacaacgccggtctacaaacggaacttgcacttcagctaatgctggaggtgtaaccatttcggatacatctgcttgtatatcagaagaaatagagttaaaggaaaggatcttttcagttggtaggggggttgagtcatagactggctcatcgtgttcatcttcattcagtgtcctgctcataaactggacttctgactccttcagtgaaggttgtggcgaaattacaaaccccttggtgatatcacctcttgcctccaaactggttgatccaccttccactacatctgcaatcttttcatccacttctgtcaatgatgacaagcttgacgtactgctgttgtcctcttcaatcggttctggtttgaaatgatcttcgttaacatgttccacatgagtagccaaaccagttgcaccagacaagcttggttccaggtctccgtgctcaacaagatcatcagtagcatggtaaatgttggatatcacttctgcttctttagtaaagtcttgctcactgaaattcctttcatccagatctgcagcagaactcactgattcggtatcgggaacagaactcaactttgattcgctaactatgcttaattgtctttgaaataaggaactgcttgttccttctgaagccaacctttctggtacaaaaacaggtctccacttaaaatcttgcctctcttgcctcggctgccctaaggttgatggtccaaaactgaagctttcatgccttcggaagactgcatccttggcgtgaatcggcataaactcttgctcaaaagggtctccctttagatcaggtttttcttcatttgactcgtaaggaagatcaaaggggtttcgccttggcaacattacagacggagcagacccaggaatgggtggtaaccccaagttgtcaaaggaatcatatgacagatcaaatgggttgtgtcttgctgttgaaattggtgcaacattaaacggaagatcaacactatcaaaatcaattagattcttctctgccgttattttgaagcttttccttgctcttctccttgcaataaggttctccaaccgtcggttcctttcgagctccagattccccaaatccatgagattcttttggtcatcctcggtccacttgatcgcagatttgctttcatcatccttcccatctggtgcttcttccttgtcaccgtcattataatcattcccatcctctcctacttcttcactgtggttttcagtttccacatcagactcaacactgccagcattgctcctgttagactggtctgaagcagcatcggactcatgaccatgggacacatgagctggctgtggagcttctgagtctaaaagagggtacagctcatcaagcatcggaagaatgtcagccattgaagcatctggcgaggaactctccgctcgatccgactcagaatctgaagcctcatcatccacatcttcaccagccttgtcatcacccccactgcgaagcagtgaagaatacaagtgatcatcgtgagcatagcctgaccctcgaggagatatatcatcgtcttccactcgacgaatctcatttcgcactttttgaaaagaagtatactgctgctcaacagcctcatcatcaccaccaccattcccaagcagtgcagaatacaagtgatcaccctcatgagcataacctgaccctcgaggagatgtatcatcgtcttccactcgacgaatctcatcttgaaccttttgaaaaaaagtgtactgctgatcaacagctgccacatcccagtcaatgccttcaatccccaagtgatcattatcaatctttctccgctctcccaactccgaactgtctaattcgctctccacatcctcaatctctctcttctcaccaccaatgttttgcaaaccctgatcaataagtggcacataaacaaccgaaccttcgcaatcctcattcactctcttctcactatcagtgttttgtaaatcctcactaataagtggcacataaacacccaaaccatcacgatccacaacctcactactcgctttctctatggatgcatcaacaaaatccctagtctctcccacaaacctctccgcggaaaagctcccac	2815	GO:0008150-IEA GO:0016020-IEA GO:0016021-IEA	biological_process-IEA membrane-IEA integralcomponentofmembrane-IEA	3.35819	4.10503	3.55176	2.55428	0.0850175	0.890446	0.877022		3.70707	4.22903	1.48023	1.20051	0.8457	0.149153	0.153628		0.163513	0.28336	0.36516	0.0924238	0.0186293	0.0850567	0.0626445		0.505321	0.897413	0.140711	0.0752679	0.070229	0.0402162	0.045142
Dhingra_Pear_16_GATCAG_L001_R1_001_paired_trimmed_paired_merged_contig_23776	[INTERPRO, BLASTED]	F-box LRR-repeat At1g67190-like isoform X1 [Pyrus x bretschneideri]	3.69899e-05	0.695476	2.88308e-08	0.0015765	0.00171137						Dhingra_Pear_16_GATCAG_L001_R1_001_paired_trimmed_paired_merged_contig_23776	[INTERPRO, BLASTED]	TRUE	[INTERPRO, BLASTED]	TRUE	1		F-box LRR-repeat At1g67190-like isoform X1 [Pyrus x bretschneideri]	cctcatcctcatcatcaaatacaacaccccagagccgaagcctctttaaatttgatgattttgagatcatgttatagaactttggccacatgatcgtgaagctgctaacatccacaatctgaagattctctgtgttatccccaatatcgagatggaggacgctaacatcatcgatcttcaaaacactcagtgaccccttaccaataagctcaaaaacctcaagggtacaatctttcaggtgcagattctcaatgctatcggcctctagtatgaacttatccaaactgacagcttccaagtagatatttttcagtgaaggactattaagttccatagttgcctgtgcatctgacatggcaatatcaggattaataagagccaaattctgaagttttggacatgcggtaagcaaaaggctcaaatccaatgctgagatactgacataacttagcgaaagtgacttcaagcatggaaatttctgataactgggttcaacacctgttacagaattatgagccaatgccaagacttcaagcttctgccgactgcatttctcaatgatattcacattcggagtagtcctcacattataatgtagttgccgcaaggtgtcccgggtatacatgagccaagcaatcactggggcggctgaaaattcatcaacatcatccataaaaattgacaaacactgcaatgctgtggtttggaatattgtttgagttataagaatttccaatctacttgttgtcagatcatgatagacggaccaatcattggaattgaaagaaagagtgtggaggtgattccgccaagcctctctccatttcttgcacgtcgcagatgcaatcacaacatctcgggcagcttttagccgggatagaatgttacctatgacttcaacgggaaggtgctccatatacccaataaattaacgaaaaccgaggaaagctcttgttctcaaagttcaaagtaccccatgaaaattaagaagccaactttaaagaaatcctcaccacacaattagccatccagaattgttaaaccttccatctgggtttatcacaaaacagaagaaaaaccaagatccatccatgtcaaacaccaatctgccatcttttcgggatttgtcacgacatcatctgtggaagcaaatcaaaatccaaaatttccaagtgtcaacgggatcactaccatcccattcatcagagaaagggagaaacttgaatgcaggattcgatgcttttggaaaaacgagtggagaaacgaaccagccaaaagctgcttggtctgaaagacgagaccgcggagaagacgaagaagagtctgcgatgagaagagagggaagccgccaggtcttcttctagcacgtgcgggaaagtggagagtaattacgcgtgagaatatggaaatttaatttctgaaattggaaagcaaatatgctacatttttttccccaatccaatatgctacatgagtccccattacatgaatcctatatcctacctcaccttcttacaaatgcgaaaaaagttgcattccataaggagatcagcaatctgtgttattgtcgacgaatgtggacgactaacaactattgattgttggagaattagaaaaagagcagaatttcaaaacataatctatagaaaaattaaaaaactaa	1663			6.37881	9.45864	11.011	7.05439	0.179258	1.49718	1.15381		7.71572	8.22476	9.27932	6.71111	1.70421	1.275	1.42396		0.72033	0.477146	1.62884	0.22024	0.0396797	0.231081	0.05106		0.44655	0.723491	0.520455	0.691544	0.307699	0.124407	0.170715
Dhingra_Pear_16_GATCAG_L001_R1_001_paired_trimmed_paired_merged_contig_23777	[INTERPRO, BLASTED]	Time for isoform 1 [Theobroma cacao]	3.70963e-06	0.740231	7.80557e-07	0.000633896	0.00142299	4.1057e-09	0.77747	1.12002e-05		0.000247542	Dhingra_Pear_16_GATCAG_L001_R1_001_paired_trimmed_paired_merged_contig_23777	[INTERPRO, BLASTED]	TRUE	[INTERPRO, BLASTED]	TRUE	1		Time for isoform 1 [Theobroma cacao]	cttcgacttcaactccttcaccagctgagctgctttgaaccgccattgaagcacttccatcctccgctttcttctcctcggaatcatttctatcttcagtttcgaacttagaagtttttgaattctgggtttgcttcataaggccatagagaacctcagcgatctcaatctcaatgtcctcttcttcttctacaggccctgaagatttcgaagatttcggaaactgaatcttgggtccatttcgtttcatcgtcttcctcgatgaaacgtttgagaaagaaagcgacgcagctttaaagctcagctgctgaagactctgttcttcctccccaactcctccataactcccagaagagaaattttcatgcgacctctttccagcagctgagcgagcttttctgggaactgcaactccgatcacttcacgggcagcctttagcggcggcggagcttggtggtcggagaaacccaagctctcttctgtgctgtcttgatcttgatctcctcctctgtacctcctctgtttttggctctgctctctcacgattctcttctggtttttgcttgctgccatggttggccttcttgtt	590			10.0878	43.0358	34.5074	28.1048	0.704523	5.85679	8.11268		4.55389	7.47724	7.11825	26.6301	2.07087	2.29148	6.58266		1.07591	5.34597	3.32695	4.48171	0.121397	1.10483	0.438048		0.856759	1.91569	0.905084	6.23949	0.0739557	0.736503	0.208572
Dhingra_Pear_16_GATCAG_L001_R1_001_paired_trimmed_paired_merged_contig_23778	[INTERPRO, NO-BLAST]	---NA---											Dhingra_Pear_16_GATCAG_L001_R1_001_paired_trimmed_paired_merged_contig_23778	[INTERPRO, NO-BLAST]	TRUE	[INTERPRO, NO-BLAST]	TRUE	1		---NA---	cagcaatagcttcctcaaatgcctaattattcacaatacaaagcatcttagaagataaatagcccatttcaaaaggaaggcacacaactacaaccacacatctcaagtacacaaaaacttaacaagatgaagttttaatcttcaagctttttaaatgcatgaatgtcaggaagcaagcaaatattttccatcgtgacttactgtggcatgtctcacagaatatgtttcatttcatcatctgctgaaagttgggtaatgaaaaggatcggtatgcaggcgatacaatataaaatttaagtaatctaccaactagctcttggtttagtcgtacctctcttcccaacgttgcaagaggtcccaagtttgattccccaatggattaccaacagaaacaacaaaaaaaaaaaaaaaaaa	414			2.62755	3.77472	5.002	4.30143	0.152126	0.862046	1.25757		2.59065	2.25347	1.69159	1.77441	0.527369	0.689637	0.304251		0.302637	0.964333	1.86143	0.943908	0.0304251	0.275698	0.133007		0.135136	0.168668	0.276309	0.131985	0.0811337	0.0536649	0.0702639
Dhingra_Pear_16_GATCAG_L001_R1_001_paired_trimmed_paired_merged_contig_23779	[START, LINEAR, BLASTED, MAPPED, ANNOTATED]	beta-glucosidase 42-like	1.96886e-12	0.846692	8.91266e-12	3.96041e-05							Dhingra_Pear_16_GATCAG_L001_R1_001_paired_trimmed_paired_merged_contig_23779	[BLASTED, MAPPED, ANNOTATED]	TRUE	[START, LINEAR, BLASTED, MAPPED, ANNOTATED]	TRUE	1	C:cytosol; F:beta-glucosidase activity; P:cellulose catabolic process	beta-glucosidase 42-like	ccaacgcagtcctttggttccgatatgttttaaaccataaatcaagtattttccttactttcttggctgctctaagttggagtaggaatggcaaagaagggcttgttgaaggaatatgacgaagaaactcatgaagtctgtcgcagtgactttcctcccaacttcgtttttggcgttgccacttctgcatatcaagtagagggagcctgcaaggacggtggtaggggtcccagcatttgggatgctttttcacactcaaaagggaatatcattgatggaagcaatggggacgttgcagtggatcaatatcatcggtataaggaagatgttgaactcattgccaagttgggatttgacgctcatcgtttttccatatcatggt	382	GO:0008152-IEA GO:0005829-IEA GO:0008422-IEA GO:0030245-IEA GO:0004553-IEA GO:0016787-IEA GO:0005975-IEA GO:0016798-IEA	metabolicprocess-IEA cytosol-IEA beta-glucosidaseactivity-IEA cellulosecatabolicprocess-IEA hydrolaseactivity,hydrolyzingO-glycosylcompounds-IEA hydrolaseactivity-IEA carbohydratemetabolicprocess-IEA hydrolaseactivity,actingonglycosylbonds-IEA	94.6904	42.1106	39.6774	17.6285	1.60473	7.43011	13.1676		0.697602	0.41912	0.285195	0.367931	0.791372	0.648486	0.461634		10.6993	3.44284	7.31348	1.04388	0.0611969	1.83515	1.36438		0.350792	0.41912	0.142825	0.211423	0.1158	0.0879303	0.100737
Dhingra_Pear_16_GATCAG_L001_R1_001_paired_trimmed_paired_merged_contig_2378	[BLASTED, MAPPED, ANNOTATED]	calmodulin-7 [Camelina sativa]	0.00663993	0.519848	2.68699e-14	0.01102	0.012324	9.27363e-05	0.67243	8.82059e-15	0.0241671	0.00590214	Dhingra_Pear_16_GATCAG_L001_R1_001_paired_trimmed_paired_merged_contig_2378	[BLASTED, MAPPED, ANNOTATED]	TRUE	[BLASTED, MAPPED, ANNOTATED]	TRUE	1	F:calcium ion binding; P:detection of calcium ion; F:protein binding; C:nucleus; C:vacuolar membrane; C:cytosol; C:plasma membrane; P:acetyl-CoA metabolic process; P:response to mechanical stimulus; P:regulation of photomorphogenesis; P:calcium-mediated signaling; F:2-alkenal reductase [NAD(P)] activity; P:oxidation-reduction process	calmodulin-7 [Camelina sativa]	accaaatgaacatgtccaaatgggatacgaaaatctctttataaactttagttttggtcctcacttggccatcatgactttgacgaactcctcatagttgatctgcccatcgccatccacatcagcctcacgaatcatctcatcaacttcctcatctgtcagcttctcgcctagatttgtcataacatgacgaagctcagcagcagaaatgaagccattctggtccttatcgaacactcggaaggcttccttgagctcctcctcagaatcggtgtccttcatcttccgggccatcaagttaaggaactctggaaaatcaatggtcccattcccatcagcatcaacctcattgatcatatcctgaagctcggcttcagttgggttctgcccaagtgaacgcatgacagtccccaactcctttgtagtgatgcaaccatcgccgtccttgtcgaataggctgaacgcctccttgaactcggagatctggtcgtcggtgagctgatcggccatcgttgagagcgtttggcttccgagaaaatcacagagaaagtgttccaaaggaaaaggaaaatacgtctgtgcgtgtctcgaatgtggaaaaatgtgagagacgggtaggctttatatatcaaaagaaagagtggtggtccatcggcatctgattccctctcagccgcacgtataccttctctttgatttgaaccta	706	GO:0005515-IPI GO:0005737-ISM GO:0016491-IEA GO:0046872-IEA GO:0005829-RCA GO:0005509-IEA GO:0005509-ISS GO:0055114-IEA GO:0019932-IEA GO:0019722-IGI GO:0019722-IEA GO:0006084-IEA GO:0010099-IMP GO:0010099-IEA GO:0032440-IEA GO:0009612-IEA GO:0005774-IDA GO:0005513-IEA GO:0005513-ISS GO:0005634-ISM GO:0005886-IDA GO:0005622-IEA	proteinbinding-IPI cytoplasm-ISM oxidoreductaseactivity-IEA metalionbinding-IEA cytosol-RCA calciumionbinding-IEA calciumionbinding-ISS oxidation-reductionprocess-IEA second-messenger-mediatedsignaling-IEA calcium-mediatedsignaling-IGI calcium-mediatedsignaling-IEA acetyl-CoAmetabolicprocess-IEA regulationofphotomorphogenesis-IMP regulationofphotomorphogenesis-IEA 2-alkenalreductase[NAD(P)]activity-IEA responsetomechanicalstimulus-IEA vacuolarmembrane-IDA detectionofcalciumion-IEA detectionofcalciumion-ISS nucleus-ISM plasmamembrane-IDA intracellular-IEA	402.938	567.772	507.996	451.722	11.918	81.9871	63.6223		517.192	600.108	569.688	405.804	122.755	126.061	75.7485		43.7179	15.8833	44.5758	13.5763	1.78068	12.4109	2.73999		32.9853	65.7829	13.5175	26.4069	2.15175	6.95625	5.37935
Dhingra_Pear_16_GATCAG_L001_R1_001_paired_trimmed_paired_merged_contig_23780	[START, CURVED, INTERPRO, BLASTED, MAPPED, ANNOTATED]	KH domain-containing At3g08620-like	0.000336543	0.570263	6.99303e-13		0.00500024	1.12926e-12	0.835031	2.6022e-12		4.2215e-05	Dhingra_Pear_16_GATCAG_L001_R1_001_paired_trimmed_paired_merged_contig_23780	[START, CURVED, INTERPRO, BLASTED, MAPPED, ANNOTATED]	TRUE	[INTERPRO, BLASTED, MAPPED, ANNOTATED]	TRUE	1	F:RNA binding	KH domain-containing At3g08620-like	taatgtgcagtggatcattcagatgttcataacctggccttcccctcaaagattcctccttgtcaatatctcttattgaacattttcctcttatgtacacacgacagcctgtagaagcttccactcgctttagtgaattgcctctaggacccagaagccggcccacaaaattgaaatttggaaagctatctactggaatatccaagcgcaatatcctcttcacaatgtaggaacttgggcttgatggtgcaacttgccactccatattcatcccttgtggaccggccattctatcatgaggccgtccgttccagccaccgaggcctgaccctctataatttggtattatgtctgaaccaatagggctagggcttccacgttgcagtctgtcaaagtcactaaacccttggttgggcatcattcctgagacgcgaattatctcttgattcaagaggcggccgcatatggggacgacctgcgcgaaaggcccgagcttttggtgctccgccagcagctccgtcaagtactggctctccatatccggcggcgttctcaggtgcggcgagagcgctctcgccggtgagaaattctgagcgtatgaacccgacattgaaatcccaatggaggataagagctcagaaggggtacagaattgagtgaaatggtgagagacttgtactgtgctgggtcttctgggtttgctgggtagaagtaaaagtaatggtaggcagagtggtggggtttataattgagaaggttttaatggcgtcttttgcttacttgctgtagctagagagagaaagagagaggagagagaggcgatgcggattccatatcgttcagattttcacac	853	GO:0003723-IEA GO:0003676-IEA	RNAbinding-IEA nucleicacidbinding-IEA	12.0247	9.75675	10.0097	7.49439	0.246112	1.77201	2.09195		18.746	17.2655	9.13359	6.74496	3.59816	2.1461	1.00906		1.28309	0.476034	0.844449	0.547719	0.00984448	0.104764	0.0274059		1.10418	1.88121	0.842867	0.664397	0.0628429	0.256098	0.121869
Dhingra_Pear_16_GATCAG_L001_R1_001_paired_trimmed_paired_merged_contig_23781	[INTERPRO, BLASTED, MAPPED, ANNOTATED]	nicotinate-nucleotide pyrophosphorylase [carboxylating] chloroplastic [Jatropha curcas]											Dhingra_Pear_16_GATCAG_L001_R1_001_paired_trimmed_paired_merged_contig_23781	[INTERPRO, BLASTED, MAPPED, ANNOTATED]	TRUE	[INTERPRO, BLASTED, MAPPED, ANNOTATED]	TRUE	1	F:nicotinate-nucleotide diphosphorylase (carboxylating) activity; C:cytoplasm; P:NAD biosynthetic process; P:quinolinate catabolic process	nicotinate-nucleotide pyrophosphorylase [carboxylating] chloroplastic [Jatropha curcas]	ccggccgataacttctcgatcatgcccgttttgtacgccttcccacttgaagggccaactccgtatcaatcttgagggagatgtctagagcctttacagaatgagtcagtgcaccactgcaaacatatattgcactttgtaaaccataccaagaatatactaacgatgactgaaccataatatcggtaaaatatcatttcatatgttgtccctgccagcctatttgcaatgagatgcaattttcacaacctcaaacgatgagattacacactgccaccgtcttatttcaacggagcagcagtgcaccctatctacaagcagcagatgtgaactgaggatgatcaaaatggaactataaaatggccaagaagaagaaggcagaatgatttactattcatttaaagaactccagacgacggactaaacagcttaagtcatgccaagccagcaggcttaatgacagattaggaagctgcgccgttacctagaaatgaagtcaacccctgttt	509	GO:0004514-IBA GO:0004514-IEA GO:0016757-IEA GO:0005737-IBA GO:0019363-IEA GO:0003824-IEA GO:0009435-IBA GO:0009435-IEA GO:0016740-IEA GO:0034213-IBA GO:0016763-IEA	nicotinate-nucleotidediphosphorylase(carboxylating)activity-IBA nicotinate-nucleotidediphosphorylase(carboxylating)activity-IEA transferaseactivity,transferringglycosylgroups-IEA cytoplasm-IBA pyridinenucleotidebiosyntheticprocess-IEA catalyticactivity-IEA NADbiosyntheticprocess-IBA NADbiosyntheticprocess-IEA transferaseactivity-IEA quinolinatecatabolicprocess-IBA transferaseactivity,transferringpentosylgroups-IEA	3.8228	2.12328	3.55107	4.16298	0.156728	1.69102	1.31157		3.12768	2.67168	4.70082	4.03747	1.57553	2.46641	1.823		0.814704	0.443111	1.04434	0.146078	0.0459277	0.243027	0.0989863		0.802044	0.553455	1.31128	0.392177	0.105314	0.166823	0.157378
Dhingra_Pear_16_GATCAG_L001_R1_001_paired_trimmed_paired_merged_contig_23782	[INTERPRO, BLASTED, MAPPED, ANNOTATED]	serine threonine- kinase HT1-like						7.4761e-05	0.640867	5.57673e-06		0.0069005	Dhingra_Pear_16_GATCAG_L001_R1_001_paired_trimmed_paired_merged_contig_23782	[INTERPRO, BLASTED, MAPPED, ANNOTATED]	TRUE	[INTERPRO, BLASTED, MAPPED, ANNOTATED]	TRUE	1	P:MAPK cascade; P:activation of MAPKK activity; F:MAP kinase kinase kinase activity; F:protein serine/threonine/tyrosine kinase activity; F:ATP binding; C:intracellular; P:microtubule nucleation	serine threonine- kinase HT1-like	atgtggggttccatgcttttgccttcgccaaggacataaagatggaatctgggagtaggttttactcagctgatgagttcagattggatgccaaatggctgattgatcccaagcatctgtttgttggtccaagaattggtgagggagctcatgccaaagtctatgagggcaaatacaaaaaccagactgttgcaatcaaagttgtt	206	GO:0004712-IEA GO:0000166-IEA GO:0000165-IEA GO:0000186-IEA GO:0004709-IEA GO:0016310-IEA GO:0016740-IEA GO:0016301-IEA GO:0007020-IEA GO:0004672-IEA GO:0004674-IEA GO:0005524-IEA GO:0006468-IEA GO:0005622-IEA	proteinserine/threonine/tyrosinekinaseactivity-IEA nucleotidebinding-IEA MAPKcascade-IEA activationofMAPKKactivity-IEA MAPkinasekinasekinaseactivity-IEA phosphorylation-IEA transferaseactivity-IEA kinaseactivity-IEA microtubulenucleation-IEA proteinkinaseactivity-IEA proteinserine/threoninekinaseactivity-IEA ATPbinding-IEA proteinphosphorylation-IEA intracellular-IEA	7.19099	9.43569	7.68135	5.51336	0.468784	2.11972	2.30315		6.64567	5.62291	1.30868	1.33588	1.65093	0.917185	1.18215		0.712121	0.313097	1.48776	1.57433	0.073488	0.226963	0.283154		2.12418	2.63025	0.272786	0.0324111	0.176512	0.127285	0.0203819
Dhingra_Pear_16_GATCAG_L001_R1_001_paired_trimmed_paired_merged_contig_23783	[INTERPRO, BLASTED]	Forkhead box isoform 1 [Theobroma cacao]	0.00124534	0.596749	3.22403e-09	0.0151201	0.0494385						Dhingra_Pear_16_GATCAG_L001_R1_001_paired_trimmed_paired_merged_contig_23783	[INTERPRO, BLASTED]	TRUE	[INTERPRO, BLASTED]	TRUE	1		Forkhead box isoform 1 [Theobroma cacao]	cataacatacgtgtaaaatgaagagagtttggctccttacggaataggagtcaataattcttcttacatgcaaatcacaaagtcacacatactgaaaatatcgtcaattccattttattcacagcccagcagaaaaatacaatagattctacttgctgtgattttaacgagttacttttgcattagtatcataccgtcatttgcgggtgatagggaatgcaaattacataggaacccctaaaacagagggtccaaaataaaggagggcccctgaacccacctggtgattcacacaaggaaatacattattcctccagaagctgtacaccagctataaatgaaattggcaaaagaatcaacacagtaggtcactgaattcagaatttaagagaagataaaaaaaaaagcacactattcacccctgttgaaagacaaagaataaccgatcaatacaatctacgaggaatattgaacacgaaactgccctcaagtatccagggtttatgcccagccatctgcatttcctacaacctgttaatcagtaacctgtcactaatcacagcgtgcaatccaggccgcagaagcaatgattcgaaaccgaaaaagcgggttcaactgcctaagtttccaatgaaaatgacaatacttctaacgcataccataacaaggtgcatcaatgaggtgaatgcattgaaaagaaaatcgcaaaagtagaatgcattctccccaacatttgggcaattttagtcataagaatcgtccaggttctctaattctacgctgcacgcccccacctctaagcccgacatacctccgcaccacnnnnnnnnaccaatatcaaatgaaccaaatccaaaatcatctgagtcactgtcatcatctagctccgaatcagaatcactgtaaatgccatcagggtttggctccagcacataatcccccatgatcactgcccctggagtagatgacactattgtgctgataacatcacttcgctctctctcatactcaagcttcttccatttttcttcaagtaaaggatccacttctcggggtcgtgccaatgggtgctttgccttaacatgttttctgagctgtttataagttccagcaaatgagcaattttcctgcaagcatgttctcttcttggcatcaaaatattgtcgtgctggttccaccactgtccaacccttcacttgcccccgacatagcgggcataaaagctctggtacatctgtcttctccttgggctccccttcacttgaactgaaacctaaactgtccattggtccattccatggttgagaattttgaattgaacatgcttttgtgtacgctttcttatattgttcgagacagtttgaatagcgatggccagtggcacacatatatgggcgacagcccttattataagaggaacaaaggaggagaacagcattgtgagggaactccatgcagaccgaacatgtcacattttcccaatctttcttctccactgctttgtgaggtttcttttttgaatgcacatctttaagaacctttaatggatgctggatcttctttacagctcggaagtcatgttta	1584			5.53912	8.10376	7.90555	8.28249	0.161691	1.80511	1.40221		7.65998	8.93318	8.53602	8.7242	2.54995	2.01716	1.78125		0.766033	0.20844	0.55432	0.500839	0.00955715	0.475551	0.106424		0.632154	0.533715	0.771053	1.15749	0.309834	0.174844	0.0521449
Dhingra_Pear_16_GATCAG_L001_R1_001_paired_trimmed_paired_merged_contig_23784	[INTERPRO, NO-BLAST]	---NA---											Dhingra_Pear_16_GATCAG_L001_R1_001_paired_trimmed_paired_merged_contig_23784	[INTERPRO, NO-BLAST]	TRUE	[INTERPRO, NO-BLAST]	TRUE	1		---NA---	agggaagaagactagagggaatcataaaggaagagagtgagaggagaaaaagaagattagagagtgggaaaaccaaattcaaatcagtaacttattttatcccgattataaaagctaatgataaggaacaagggaaaaaactggattacatcatacaattgattgagaaagaccacacttcaattaagcagcatccaacaaggtggaataacatataatgctagaatcatccaggatctgccaagacaatatttttcagacaaattcagggctcgtcagggaagtgcttttaaatgactgaaacttcttttagagaaaatgtttttaataccaatccttagtaacagctattcaagtgcttttaaaacccaaaaacattttctctaaaagcactttcagccatttaaaagaaattcctaaacgagctctcattctaactggtaagtacaggctgccacttaattaaaactaaatcataattgaaaactttgcacgactttattttttgatagtttctgatagaggataaagtagatttcttctattgtacaagtggttatgacatcaccctcaagagtaggttttgagggttgaaaaattagatgtcaacttgctggacttatgccctcctacctattacaaaatctccccaccttatgctaccaagaagatcagaaatatgaaatctccactactgaggttaaagaaccaaagccaggtccaagaaatttatcttgttgcattctctcccaattgagttgaagaccattagtcgaactaaaattgctagtatcagcaaagcaaaccacaaaattcccctcacaaccaacctgaagttcttaaataactatgactatcgagaatgagactcttgagccataaaggaaaaaaaatataaatagtaaagaccccgcaacaaatacattaaccattaaaatatatccataagaaagcacagaccatgattaatttatgaaaacatttttaagtcaaagtcaacaaaattttacctagcaactatagaatgcaaacaaagtattacatccttcatggagttacaacaatacttcagtatttcacatgtgcgtctagtccatacaattcacaagtggctccgcaggtggacaaatattataagagaacagaaaaaggttggaatctccgggctcaccatcataagaatattgaccatccccttaca	1201			1.40876	0.892442	2.08994	1.64345	0.0279678	0.335614	0.28667		1.01781	0.827843	1.5206	1.37648	0.192279	0.276182	0.174799		0.610352	0.348041	0.151089	0.249336	0.0152386	0.0791822	0.00924949		0.274391	0.253834	0.193613	0.211654	0.0139839	0.0826561	0.0349598
Dhingra_Pear_16_GATCAG_L001_R1_001_paired_trimmed_paired_merged_contig_23785	[INTERPRO, BLASTED, MAPPED, ANNOTATED]	squamosa promoter-binding 7						3.08325e-09	0.77526	5.02953e-13	0.000143982		Dhingra_Pear_16_GATCAG_L001_R1_001_paired_trimmed_paired_merged_contig_23785	[INTERPRO, BLASTED, MAPPED, ANNOTATED]	TRUE	[INTERPRO, BLASTED, MAPPED, ANNOTATED]	TRUE	1	F:DNA binding; C:nucleus; C:integral component of membrane	squamosa promoter-binding 7	ccatctacagttatctccgtatcctggcagtggaatggagcaaccaattttccatcattctgaaagcaggtttgactttgtgagacgagatcctcttttttcaccaaccttccagagctttcgaattttttacaaagaagatcacgggtataattcatgtaattctgtaatagcctcatatctgcgtcagtgctgccatttgttgcactgttcaactccattttagccatcagaatctccagattttgtagaactttatccaatatggttgttgatttgatggatatcagaaagttaaatagatagttgaatctttgaatctgtgaagcagtcatgatctgttgaaagttttctgacgagggctgttttaataaccatgctatatctaaaataacttcagaaaatgctgtgtgcctcagtgaagatgcttcacaggagtttgaaagagaaccactgaaagaacagtgtaatccttgcgaagagaaagattcttcatatctattctgaatagtcttcatttctgcacaaacctctttgtccccaatgagtaccgggataaagttggataagccagattcattctcaatctcaataaatgcaggaccaaaacaatctgcgtcagtttgagggacctgtatcttgcacaattgatggtccaaattactagcagtgtccccttcaatctgactatgagaagatggaggagaataattataggccagatactttccggagaaggataccagaaaccgaaatttgggttgtaataaattacttccacaggcaacaaactccatgggtttgccagcctcaaaaaatgtaggatgaacgtaatgaagccttggggctcgcacctccacttttttctttattacagaagtcccatcttttacaatacggaaaatcatgtcgtttagataaataagtatattgcctctcccggatagcattttcccaggtacagcaacaaactcatgtatgtatgatataggatcttcaagcaacttcatccacataaacttgggcattgcaataaaaacagtcaagatagtacatccggggcggatatatccctccaactcaaccggcatattggccaaccattggaagatttggtgccggagtcttctaggaaattctgctggattccaatcatagagcttgaatgatatacgacctgtcggacacatagatgagtagcttttgttgtcgcaatttgacggagaaagagagttgttagaatcatgttttcttgcatccatttgggtttcaccagaagccataaatgatacaccactgtcactatggatattctgggattcaggcactgaacagaggataagagttcgcccaccttcagactccagcaattcttccttctcattcagctgactacttaactgtagactgtcttctgttgctccaccgtcaaaattggtctcttcagtttgattttccttttgtgattcctttccacttgctcctttataatcactaggtttccttcgccgtctgttattatgacgctctaattttcttcgacaactccgcttaccttcatcaaagtctggtaagacatggaacttgccacactgctgacaataacgcttggtctcaccgtcgataacaacagtgatcgcatttgcacacgcaaggcacactctgtgcctccgatgataccccttcagctccttgatatcgaccccgcaagacgggacctgacaccgcgccgtcccggtcggggcccgaccagtcttaacccgcttcttcccgtgcccggcttcctcctcttccagctccatcatcctcgcgtcgacctcggggcacgcacaggggatatgacccgccaagaagttggagcaagccagtctcgggtcccgcttccttatccgactcgaattgagattcggatcctccggcggtctttccggggccgggccgacctcggggtccggattctcggcggagccccacgagatggacaagtcgtcgtcaacggtgaaatccaagagatctccccaatcccagactgtggaggtgtcgtcggagggcagcggcggttgaatttccatgtgtgaaaccctaggtggttggtctaaacggtgccgtcgcggttgcgttggagagaaagagggtggcctttccatcgtttatgggtcaaaattacctaaacctggcagcggcagctgacctaacgtctcctaccttagacgtcaagattctcctcctcccaacggcgctctaagtaaagtggcaactttttgggaggaggagaatcttgacgtctaaggtaggagacg	2300	GO:0003677-IEA GO:0016020-IEA GO:0016021-IEA GO:0005634-IEA	DNAbinding-IEA membrane-IEA integralcomponentofmembrane-IEA nucleus-IEA	13.8504	19.6695	20.2442	19.8937	0.403437	4.0508	4.8376		16.6671	14.4668	11.4662	9.04276	3.49402	2.58127	1.86019		2.80546	0.574377	3.27382	0.606333	0.00795721	0.61881	0.215503		0.462557	1.30742	1.04702	0.818662	0.387094	0.291465	0.00182551
Dhingra_Pear_16_GATCAG_L001_R1_001_paired_trimmed_paired_merged_contig_23786	[INTERPRO, BLASTED, MAPPED, ANNOTATED]	squamosa promoter-binding 7											Dhingra_Pear_16_GATCAG_L001_R1_001_paired_trimmed_paired_merged_contig_23786	[INTERPRO, BLASTED, MAPPED, ANNOTATED]	TRUE	[INTERPRO, BLASTED, MAPPED, ANNOTATED]	TRUE	1	F:DNA binding; C:nucleus; C:integral component of membrane	squamosa promoter-binding 7	agagattcatcaaatctcttctgaatagttatcatttctgcacaaacctctttgtccccaatgagtaccggtataaagttggacaagccagattcattctcaatctcaataaatgcaggaccaaaacaatctgattcagtcggagggacttgtatctggaagaattgatgccctaccgaaatttgggctgtaataaattacttccacaggcaacaaactccatgggcttgccagcctcaaaaaatgtaggatgaacgtaatgaagccttggggcccgcacctccactttcgtttttattacagaagtcccatcttttacaaaacggaaaatcatgtcgtttagataaatcagaatattgcctctcccggatagcattttctcaggtacaataagaaattcatgtagatatgatacaggatcttcaagcaacttcatccacataaacttaggcattgcaataaaaatagtcaagatggtacatccggggcggatatatccctccaactcaaccggcatactggccaaccattcgaatatttggtgccgaagtcttctaggaaattctgctggattccaatcatagagcttgaatgatatacgacctgtcggacacatagaagagtagcttttgttgtc	637	GO:0003677-IEA GO:0016020-IEA GO:0016021-IEA GO:0005634-IEA	DNAbinding-IEA membrane-IEA integralcomponentofmembrane-IEA nucleus-IEA	5.26081	5.46607	8.97526	7.27751	0.210922	2.18832	1.95103		5.55328	3.92213	5.80556	4.27175	1.33145	1.47646	1.16007		1.35868	1.10214	1.90338	0.937562	0.0461392	0.485481	0.256892		0.389984	0.446672	0.175085	0.770385	0.182068	0.264393	0.13232
Dhingra_Pear_16_GATCAG_L001_R1_001_paired_trimmed_paired_merged_contig_23787	[INTERPRO, BLASTED, MAPPED, ANNOTATED]	peroxisome biogenesis 7											Dhingra_Pear_16_GATCAG_L001_R1_001_paired_trimmed_paired_merged_contig_23787	[INTERPRO, BLASTED, MAPPED, ANNOTATED]	TRUE	[INTERPRO, BLASTED, MAPPED, ANNOTATED]	TRUE	1	P:fatty acid beta-oxidation; P:protein import into peroxisome matrix; C:Cul4-RING E3 ubiquitin ligase complex	peroxisome biogenesis 7	aaataatccgaaggactcgtcagcctccgaaacccccaaaatcgaaagccaaaagcggagaaagcgccgctggattggactaaacaatgccagtgttcaaaactccgttcaacggttactccgtcaagttcagccccttctacgagtcccggctcgccgtcgccacctctcaaaacttcggcatcctcggcaacggccgcctccacgtcatcgacctctctcccgcccctctgggccccggcgtaccccgccaaccaatcaccgagctcgtctcctacgacaccgccgacggcgtatacgacgtcgcatggtctgagtcccacgattccctcctagtcgccgccatcgccgacggatccgtcaagatttacgacaccgctctgcccccggcctccaacccccttcgctccctccacgagcacggacgacaccgtcaagctatggaccgttgaccgtcctgcctcggttcgaaccttcaaggaacacgcatactgcgtctactccgccgtatggaacccccgccacgccgatgtattcgcctccgcctccggcgactgcactctgcgcgtgtgggacgtgcgagagcctggatccaccatgattatccccgcgcatgagctcgagatcctcgcgtgcgattggaacaagtacgacgactgctgcatcgccacggcgtccgttgacaagtcgatcaaagtctgggacgtgaggagcatgagggttccgatctcggtgctcaacggccacggctacgccgtgaggaaggtgaaattctcgccgcacaggcagagcttgatcatgtcgtgctcgtacgacatgtcggtttgcttatgggattacatggtggaggatgcgctggtggcgcggtacgaccaccacacggagtttgcggtgggtgtggatatgagcgtgttggtggaggggcttctggcgagtactggttgggatgagcttgcgtatgtttggcagcacgggaccgatcctagagcgccgtaaaaggatgcgagtgatagacattgtgattggtactcgtagcggattgcaggtcagagccttgccgtcctccatgcttttttatgatctgatatttccgatttggtatgcatatacatagttgacactatcagcttagagtttgtttgttgcttgaagtggaagctgttgattacttactcactagaaatgttgaggcatgggaaggatttgtaagcctttcatggcctcatcagtagaaacaaactagctaagtgtgcttgtgcgcgtccgagagacgagcaaggtaaaagtccttgatttgtttatagaatggaagaacgattataatctagtttgttcttggatgcgtatgggtgtgaatcatgcagcatttcagcagttttccgatgaatatttttcgttagactggttcaatctctggtgcggtgcattttattttcttatttcaaattttcttttgttct	1460	GO:0016558-IEA GO:0006625-IEA GO:0080008-IEA GO:0006635-IEA	proteinimportintoperoxisomematrix-IEA proteintargetingtoperoxisome-IEA Cul4-RINGE3ubiquitinligasecomplex-IEA fattyacidbeta-oxidation-IEA	13.7274	21.5068	16.3902	24.3257	0.416991	4.44886	4.40573		13.4989	16.3782	16.6601	20.2912	3.58325	3.91972	3.51135		1.44218	1.50472	3.1313	1.28872	0.0818973	0.687768	0.106405		0.957545	2.89629	1.0726	2.09213	0.466793	0.546879	0.171322
Dhingra_Pear_16_GATCAG_L001_R1_001_paired_trimmed_paired_merged_contig_23788	[INTERPRO, BLASTED, MAPPED, ANNOTATED]	peroxisome biogenesis 7											Dhingra_Pear_16_GATCAG_L001_R1_001_paired_trimmed_paired_merged_contig_23788	[INTERPRO, BLASTED, MAPPED, ANNOTATED]	TRUE	[INTERPRO, BLASTED, MAPPED, ANNOTATED]	TRUE	1	F:peroxisome matrix targeting signal-2 binding; F:protein binding; C:nucleus; P:fatty acid beta-oxidation; P:protein import into peroxisome matrix; C:Cul4-RING E3 ubiquitin ligase complex	peroxisome biogenesis 7	atcttccaagaagatgacaagataaaaatgatgattaaaaataaaattgaccgccaaataatccgaagcgctcgtcagcctctcaaaccccccaaaatccaaagccaacggcggagacagcatctcactggattggactaaacaatgccagttttcaaagctccgttcaacggttactccgtcaagttcagccccttctacgagtcccgactcgccgtcgccacctcccaaaacttcggcatcctcggcaacggccgcctccacgtcatcgacatctcccccgcccctgtgggccccggcgctcccacgactccctactagtcgccgccatcgccgatggctccgttaagatctacgacaccgctctgcccccggcctccaaccccctccgctccctccacgagcacacgcgcgaggtcagctccgctgattacaaccccacgcgccgtgactccttcctcacctcctcatgggacgacaccgtcaagctatggaccgttgaccgtcctgcctctgttcgaactttcaaggaacacgcctactgcgtctactccgccgtctggaacccccgccatgccgatgtattcgcctccgcctcgggcgactgcactctgcgcgtttgggacgtgcgcgagcccgggtccaccatgatcatccccgcgcacgagctcgagatcctggcgtgcgattggaacaagtacgacgactgctgcatcgccaccgcctccgtcgacaagtcgattaaagtctgggacgtgaggagcatgacggttccgatctcggtgctcaacggccacggctacgcggtgaggaaggtgaaattctcgccgcacaggcaaagcttgatcatgtcatgctcgtacgacatgtcggtttgcttgtgggattacatggtggaggatgcactggtggcacggtacgaccaccacacggagttcgcggtgggtgtggatatgagcgtgttggtggaggggctgctggccagtactggttgggatgagcttgtgtatgtttggcagcacgggaccgatcccagagcgccgtaacagg	1050	GO:0016558-IEA GO:0005515-IPI GO:0006625-IEA GO:0006625-IMP GO:0005053-ISS GO:0080008-IEA GO:0080008-ISS GO:0006635-IEA GO:0005634-ISM GO:0005623-IMP	proteinimportintoperoxisomematrix-IEA proteinbinding-IPI proteintargetingtoperoxisome-IEA proteintargetingtoperoxisome-IMP peroxisomematrixtargetingsignal-2binding-ISS Cul4-RINGE3ubiquitinligasecomplex-IEA Cul4-RINGE3ubiquitinligasecomplex-ISS fattyacidbeta-oxidation-IEA nucleus-ISM cell-IMP	17.279	22.2764	14.9063	16.8003	0.311901	3.7748	4.13869		11.0804	12.3866	7.37425	7.54252	2.57518	1.83142	1.5635		2.5566	0.91387	4.4518	0.201713	0.0549735	0.428425	0.306079		2.08749	1.20447	0.6813	1.06354	0.187045	0.315444	0.143007
Dhingra_Pear_16_GATCAG_L001_R1_001_paired_trimmed_paired_merged_contig_23789	[INTERPRO, BLASTED, MAPPED, ANNOTATED]	COP9 signalosome complex subunit 3	2.5179e-07	0.770322	3.19778e-11	0.000845352	0.00350831						Dhingra_Pear_16_GATCAG_L001_R1_001_paired_trimmed_paired_merged_contig_23789	[INTERPRO, BLASTED, MAPPED, ANNOTATED]	TRUE	[INTERPRO, BLASTED, MAPPED, ANNOTATED]	TRUE	1	P:mitotic cell cycle; P:protein deneddylation; C:proteasome complex; C:cytosol; P:mitotic recombination; P:RNA processing; P:ubiquitin-dependent protein catabolic process; C:COP9 signalosome; P:embryo sac egg cell differentiation; P:photomorphogenesis; P:embryo development ending in seed dormancy; P:seed germination; P:regulation of flower development; P:meristem structural organization; P:seed dormancy process; P:sugar mediated signaling pathway; P:vegetative to reproductive phase transition of meristem; P:positive regulation of G2/M transition of mitotic cell cycle; P:protein ubiquitination; P:histone methylation; P:protein deubiquitination; P:lipid storage; P:positive regulation of transcription, DNA-templated; P:response to freezing; P:protein maturation	COP9 signalosome complex subunit 3	gagctctttcctctctcgtttccgcttccggattctcagaaatcggaaacttgaccggaagccatggaagccatacaatctctggtgacgaacatccaagggctgtcgagctccggcgacatctcgcacctccacgtccttctgaagcaagcgcaggagtcgctctacgccgagtcgactcggttgcttcccgttctcgaccagctcgaccccgccacgcactctctcggatacctctacatcctggaggcatgctcatctggttcgatttcaaaagagcaggcgagtgcgttggtcctgcccattgctagatttat	317	GO:0009909-IEA GO:0005829-IEA GO:0010971-IEA GO:0051604-IEA GO:0008180-IBA GO:0016567-IEA GO:0009560-IEA GO:0019915-IEA GO:0009640-IEA GO:0006396-IEA GO:0006312-IEA GO:0009845-IEA GO:0006511-IBA GO:0000278-IEA GO:0045893-IEA GO:0016571-IEA GO:0050826-IEA GO:0010228-IEA GO:0010388-IBA GO:0010388-IEA GO:0016579-IEA GO:0010182-IEA GO:0010162-IEA GO:0009793-IEA GO:0000502-IEA GO:0009933-IEA	regulationofflowerdevelopment-IEA cytosol-IEA positiveregulationofG2/Mtransitionofmitoticcellcycle-IEA proteinmaturation-IEA COP9signalosome-IBA proteinubiquitination-IEA embryosaceggcelldifferentiation-IEA lipidstorage-IEA photomorphogenesis-IEA RNAprocessing-IEA mitoticrecombination-IEA seedgermination-IEA ubiquitin-dependentproteincatabolicprocess-IBA mitoticcellcycle-IEA positiveregulationoftranscription,DNA-templated-IEA histonemethylation-IEA responsetofreezing-IEA vegetativetoreproductivephasetransitionofmeristem-IEA proteindeneddylation-IBA proteindeneddylation-IEA proteindeubiquitination-IEA sugarmediatedsignalingpathway-IEA seeddormancyprocess-IEA embryodevelopmentendinginseeddormancy-IEA proteasomecomplex-IEA meristemstructuralorganization-IEA	14.7412	23.565	24.2049	22.5736	0.582781	5.49668	3.93377		9.9472	10.8993	7.11978	7.48177	3.36423	3.47019	3.35099		1.39967	2.02594	1.27285	0.974942	0.0477556	0.727753	0.0827151		1.60347	1.53872	0.615075	2.4049	0.149264	0.394915	0.232071
Dhingra_Pear_16_GATCAG_L001_R1_001_paired_trimmed_paired_merged_contig_2379	[BLASTED, MAPPED, ANNOTATED]	isoamylase chloroplastic isoform X1						0.00061564	0.54016	6.93298e-17	0.00652866		Dhingra_Pear_16_GATCAG_L001_R1_001_paired_trimmed_paired_merged_contig_2379	[BLASTED, MAPPED, ANNOTATED]	TRUE	[BLASTED, MAPPED, ANNOTATED]	TRUE	1	P:glycogen metabolic process; P:starch metabolic process; F:isoamylase activity; F:cation binding; C:chloroplast part	isoamylase chloroplastic isoform X1	tgccttcaatgcccgggacgccatcaggcacaatgtcattgggagactccagattcgtgtcaaccacacgaaaccatctcctcttttctggtggtgccggtattggaactgtaataaaacagtcatgagcattgaatgccaaatagatgtcgccttcactactgtcatgaaacgtaaatgcaaggaatttgctctcatagttgtcccagttgtcttcatgccatgtcacatcatgcttctcaagaaaagtttcacgaccaaatacacgatgtgctcgtctaaactttattgcctccttgaaaaacctgaagtgattgttgttccgtgcctccaactgtccccactggaaatggttaagagcagtatcatgtccataactattgttattgttgtgcttgaaattgtatgaaacaagatcatatagagtgaacccatcatgggcaataataaaattaacactgtgatagggtttgcgcttattcactttgtaaaggtcagcagacccagaaacacgagttgcaaaacttcccttcataccagagtcgccctttataaatctccttaggtcatcacgatatttcccattccattcagcccacctgtcccaatttggaaatcttccaacaagataaaggcctccacaatcccaaggttcggaaatgattttacatcttgataggatagcatcttttgcaatagccctaataattggtggtgcatcaagaggagttccatctgttccccgacaaagaacactggcaaggtcaaatctaaacccatctacatgatattcaacaacccaatgtcttaagctgtcaagaatgagctccatgacaacaggatggttacagtttaacgtgttcccacagccagagtagttcagtaattggccattgttgttcacgtccagcatgtagtaaaccttattatctatgccacgaaatgaagttgtataggggtttgcatcatcagcttcattagtatgattgtagacaacatccaaaatgacctctatcccagcaccatgcaagactttaaccatttgtttaaattcctgagaagctttaatgggtcctccaccagcactggcatagcggctcataggagcaaagaaatttattgtcgagtagccccaggtatttatcatgtgatctctaggatttcgtcgcctctgaaactcaaactcatcaaattcgaagacaggcagcaattccactgcattgataccaagctctcgaaggtgtggaatcttctcgatcataccaaggtagctaccacgaatatctggatccaaaccactggattcatcagctgtatatgcacgaacattcatctcatatataacaagatccttctcaggtatatttgggagcttgtagttttctccccagtcaaaaggcaagctatcaaaatcataagttccgagaaatttagataactttttcgtggtgtctccaaaaatccgacggccttcaactagctttgcataaggatctacaagcacaatgctgctatcaaatcgatgtccctgatgccaacctcgtggcccatccatacgataaccataaagaacattgctccggggcaaatccttgatgcacatgtgccaaatgtcaccagtcttgttaacattaggatccaaaggcagctccatcattccaccatccagccctccaagcctttccctctctggaagtgataagcaaagtgtgacagcagttgcatgctgtgacaagatagcaaaatttatcccactgtcaacttctgatacacccagcggaaaagcttgacctgggaaagttttccatgataagctggattctgacagttggggggcttcttcctcaagcacgcgttcttgagcacgctgaccataagcattagctgtgctatgcttgg	1899	GO:0005977-IEA GO:0003824-IEA GO:0000272-IEA GO:0019252-IEA GO:0019156-IEA GO:0016787-IEA GO:0016798-IEA GO:0008152-IEA GO:0009570-IEA GO:0005982-IEA GO:0009664-IEA GO:0043169-IEA GO:0004553-IEA GO:0005975-IEA GO:0009569-IEA	glycogenmetabolicprocess-IEA catalyticactivity-IEA polysaccharidecatabolicprocess-IEA starchbiosyntheticprocess-IEA isoamylaseactivity-IEA hydrolaseactivity-IEA hydrolaseactivity,actingonglycosylbonds-IEA metabolicprocess-IEA chloroplaststroma-IEA starchmetabolicprocess-IEA plant-typecellwallorganization-IEA cationbinding-IEA hydrolaseactivity,hydrolyzingO-glycosylcompounds-IEA carbohydratemetabolicprocess-IEA chloroplaststarchgrain-IEA	38.4364	47.9061	40.9093	54.6279	0.824699	9.85438	7.49083		70.2745	63.4089	62.1512	56.5709	16.6952	23.0761	13.7855		4.75528	2.00777	9.72005	3.12362	0.0522748	1.79628	0.505824		2.49096	5.4952	2.1141	0.186791	2.49365	2.72058	0.820027
Dhingra_Pear_16_GATCAG_L001_R1_001_paired_trimmed_paired_merged_contig_23790	[INTERPRO, BLASTED]	probable GPI-anchored adhesin PGA55											Dhingra_Pear_16_GATCAG_L001_R1_001_paired_trimmed_paired_merged_contig_23790	[INTERPRO, BLASTED]	TRUE	[INTERPRO, BLASTED]	TRUE	1		probable GPI-anchored adhesin PGA55	tactggaagcaaaagcaatgcagtctgaactaagactttcgctactaatattcccctctgatagttggaccttatgtgactggtaatcccttggcacattggattcattgatataaaacttagattgatttgcatttaaagctgatgacctatttgcagctgttggctgctcaatcacaggccattcatcatggaaatcgttctgtccagcactatcaccagttttatgtatcatctctgacacacgaggattatgaaagtgcatatattggtgcatctctgtttgggaagattcaacgtggctattacatgaatttgtagaaaatgcatcctgatgcaaagatgtatcagatgaaatacgtgag	365			1.85267	2.8105	2.83977	3.78509	0.161045	1.34588	1.21934		4.14936	4.15356	5.7463	4.17283	0.954766	1.52993	1.4379		0.518564	1.02605	0.333354	1.82283	0.0230064	0.210857	0.100283		1.39873	0.590803	0.707732	0.656999	0.204485	0.343559	0.376104
Dhingra_Pear_16_GATCAG_L001_R1_001_paired_trimmed_paired_merged_contig_23791	[INTERPRO, BLASTED]	probable disease resistance At5g66900 [Malus domestica]						1.30096e-06	0.698853	3.30705e-11	0.000695499		Dhingra_Pear_16_GATCAG_L001_R1_001_paired_trimmed_paired_merged_contig_23791	[INTERPRO, BLASTED]	TRUE	[INTERPRO, BLASTED]	TRUE	1		probable disease resistance At5g66900 [Malus domestica]	aaatgaacatcgactattgcagtgatttaattgaattgcctgccagactttgtgatcttagtaaactaaagaagctcagtgtcactaactgtcataagctatctgccttgcctgaagggattggaaagttggaaaatttagaaatgttgaggctaagatcctgcacagaactgtcgaagcttccaacctcgatgaagaaccttggaaaggtaaactttcttgacatatctgattgcttcagcatcaaggtgttgcccgaagacattggtgaaatgagtagtttaagaaagatcaacatgagacaatgctcaaggttgcaagagctgcctccatcagtcatggatcttgagcagttagaggaagtggt	367			34.6051	15.9042	33.0311	21.4284	1.94489	21.1306	17.1837		27.3167	16.6367	18.3819	9.58685	11.8753	9.00369	5.26264		1.15107	1.73074	10.7006	5.66949	0.50997	7.02132	1.0392		3.62747	1.77497	1.47727	0.672247	3.54599	1.19031	0.354656
Dhingra_Pear_16_GATCAG_L001_R1_001_paired_trimmed_paired_merged_contig_23792	[INTERPRO, NO-BLAST]	---NA---											Dhingra_Pear_16_GATCAG_L001_R1_001_paired_trimmed_paired_merged_contig_23792	[INTERPRO, NO-BLAST]	TRUE	[INTERPRO, NO-BLAST]	TRUE	1		---NA---	gggcttaatacatctattagatcaatgttttatctcatttaatcaatttgattacatccatccagtacaagcaagtccttgagttcttctcctgagactgcacatttcaacacatcttctgcctttggcaataatttcagtactgatgatgcatcacatgttcttgcaacttcgttgcataagttgttggatctggatctcc	202			0	0.829414	0.278636	0.514034	0.0207855	0.311782	0.187069		0.497674	0.264219	0.260861	0.230828	0.166284	0.394924	0.124713		0	0.523296	0.278636	0.514034	0.0207855	0.129805	0.0952511		0.250259	0.264219	0.260861	0.230828	0.0906019	0.23971	0.0952511
Dhingra_Pear_16_GATCAG_L001_R1_001_paired_trimmed_paired_merged_contig_23793	[INTERPRO, BLASTED, MAPPED, ANNOTATED]	RRNAD1-like isoform X1 [Pyrus x bretschneideri]						0.00177523	0.509345	0.000151027	0.0122155		Dhingra_Pear_16_GATCAG_L001_R1_001_paired_trimmed_paired_merged_contig_23793	[INTERPRO, BLASTED, MAPPED, ANNOTATED]	TRUE	[INTERPRO, BLASTED, MAPPED, ANNOTATED]	TRUE	1	C:integral component of membrane	RRNAD1-like isoform X1 [Pyrus x bretschneideri]	gggcttaatacatctattagatcaaagtttttaactcatttaatcaatttgattacatccatccagtacaagcaagtccttgagttctcctgagactgcacaattcaacacatcttctgcctttggcaataatttcagtactgatgatgcatcgacatgttcttgcaactgcgttgcataagttgtcggatctggatctcctccgtatttcatgccacagtcacatctgtgtcgtcgactttttagcaataatggccacattccttggggacaatgcaggattaaaaattggttgcatttctgcttcaattgaactcccttgctcttggaggaacaacaatctatcaagcaaaaggaaagtttctaaaagaggcccgaaagcagctcgaagagaccaataaggtccaataa	411	GO:0016020-IEA GO:0016021-IEA	membrane-IEA integralcomponentofmembrane-IEA	2.03383	1.03366	2.4948	1.54264	0.0102157	0.459708	0.439277		2.7243	1.53899	1.03935	1.22962	0.582297	1.00114	0.490356		0.628729	0.366386	1.04307	0.620849	0.0102157	0.123859	0.0669891		0.219633	0.466649	0.109133	0.413415	0.0353884	0.167239	0.0919417
Dhingra_Pear_16_GATCAG_L001_R1_001_paired_trimmed_paired_merged_contig_23794	[INTERPRO, BLASTED, MAPPED, ANNOTATED]	dihydroxy-acid chloroplastic											Dhingra_Pear_16_GATCAG_L001_R1_001_paired_trimmed_paired_merged_contig_23794	[INTERPRO, BLASTED, MAPPED, ANNOTATED]	TRUE	[INTERPRO, BLASTED, MAPPED, ANNOTATED]	TRUE	1	F:dihydroxy-acid dehydratase activity; F:copper ion binding; P:branched-chain amino acid biosynthetic process; P:pyrimidine ribonucleotide biosynthetic process; P:pollen development; C:chloroplast stroma	dihydroxy-acid chloroplastic	tggctgagaatgcagaaagtttccttcctttgtctaaaggacagtttcgtactttttcctttcattcattcaggatatacaaggcccttggaaaaccctatcaagaaaaccagccatctgcaaatattatacggaaatcttgcaccagagggttctgtagcaaaaattacaggaaaagaggggctacatttctctggtcctgcacttgtctttgaaggagaggagtccatgattgcagctatctcagaggatcctatgagttttaaggggaaagtagttgttattagaggagaggggccaaagggaggaccaggcatgcccgaattgttaacaccaaccagtgcaataatgggtgcaggactaggaaaggaggttgctttattgacggatgg	392	GO:0008152-IEA GO:0009570-IBA GO:0009570-IEA GO:0009507-IEA GO:0003824-IEA GO:0004160-IBA GO:0004160-IEA GO:0005507-IEA GO:0009220-IEA GO:0009555-IEA GO:0009082-IBA GO:0009082-IEA GO:0009536-IEA	metabolicprocess-IEA chloroplaststroma-IBA chloroplaststroma-IEA chloroplast-IEA catalyticactivity-IEA dihydroxy-aciddehydrataseactivity-IBA dihydroxy-aciddehydrataseactivity-IEA copperionbinding-IEA pyrimidineribonucleotidebiosyntheticprocess-IEA pollendevelopment-IEA branched-chainaminoacidbiosyntheticprocess-IBA branched-chainaminoacidbiosyntheticprocess-IEA plastid-IEA	0	0	0	0	0	0.0107109	0		3.18835	2.56662	3.51461	1.53222	0.59981	1.53166	0.353459		0	0	0	0	0	0.0107109	0		0.535545	0.971872	1.70068	0.264863	0.0651518	0.325759	0.0321327
Dhingra_Pear_16_GATCAG_L001_R1_001_paired_trimmed_paired_merged_contig_23795	[INTERPRO, BLASTED, MAPPED, ANNOTATED]	TMV resistance N-like						0.000274832	0.503164			0.00533666	Dhingra_Pear_16_GATCAG_L001_R1_001_paired_trimmed_paired_merged_contig_23795	[INTERPRO, BLASTED, MAPPED, ANNOTATED]	TRUE	[INTERPRO, BLASTED, MAPPED, ANNOTATED]	TRUE	1	F:ATP binding; P:defense response; P:signal transduction; C:integral component of membrane; F:ADP binding	TMV resistance N-like	tcataaaccttcatgagagattttgcggtgaggtcagcaattgctatctcaccatcaaaaccacaacccttcagtatgtcaatggcatcttctctcttcatattcattttcacaaataaacatgcaaagtcaaggaagatacacttctcttgctcgtctagagcatcataacttatctttaacacatcctgaagattgccgggacgaatatgtttcagtttctgcagactgtctctccattcctctattctcctccgatataa	263	GO:0000166-IEA GO:0007165-IEA GO:0016020-IEA GO:0016021-IEA GO:0043531-IEA GO:0005524-IEA GO:0006952-IEA	nucleotidebinding-IEA signaltransduction-IEA membrane-IEA integralcomponentofmembrane-IEA ADPbinding-IEA ATPbinding-IEA defenseresponse-IEA	0.363232	0.400656	0.395692	1.91812	0.0957872	0.686475	0.462971		1.39549	1.73597	1.25623	4.86958	0.973836	0.798226	0.957872		0.182004	0.206825	0.199817	0.55125	0.0478936	0.152292	0.111752		0.445652	0.841362	0.741396	0.601381	0.0844763	0.124687	0.0829541
Dhingra_Pear_16_GATCAG_L001_R1_001_paired_trimmed_paired_merged_contig_23796	[INTERPRO, BLASTED, MAPPED, ANNOTATED]	PREDICTED: uncharacterized protein LOC103404952						0.000124952	0.6113	7.14342e-09	0.00335744		Dhingra_Pear_16_GATCAG_L001_R1_001_paired_trimmed_paired_merged_contig_23796	[INTERPRO, BLASTED, MAPPED, ANNOTATED]	TRUE	[INTERPRO, BLASTED, MAPPED, ANNOTATED]	TRUE	1	C:integral component of membrane	PREDICTED: uncharacterized protein LOC103404952	agtttgattacgaaccaattcggattcaaacatgaattaatcgaatgaacattatatacagtgaactaagagtttgccccctacaattcacatatagaaacaaacaagaccgcaaagaattaaggataaaaaagaaaccgagctcttcctatggtatgtattcagacatgggtgctacatgcacacaacagaagcaccagcatcaactcctacacttatactatgccgccgtctttacgttctcttgtttggccgatagcatttcacacactgtcgaaggtggtaccgtattgatagtgttatcctccaaaagctgtggaaaaaatattcaaggttgtttttccttcttacttcgaacaaattccgagtctccggtgggtctataacgtcttgaaacttcacgccgtgatctctgggttcggtccaggaatcttcgggtaaactcttgtacatgattataaatgctaaggcgatgcctgttacaagctacgaagaatgcaacaaaaccatttaatatactcctgacagctcggaaaacctgagaaaagaggtcattccaaagtgaacgccatatggaaccttcaaccgttttcacagttgcctgggaagctgaagcaaacttgaatatgctgctaataacttgccagatatctcgaagtgtatcatatatgcatgcaccaataaaaactataacattggctagtgcaaggaccatgcgaaccggagcatagagtacttcccatagaatccaaaatataggatatacaatggaagttccaatgctccagatggccgacaggagaaaccata	810	GO:0016020-IEA GO:0016021-IEA	membrane-IEA integralcomponentofmembrane-IEA	7.43348	8.07114	8.23388	6.50198	0.181424	1.40474	1.27515		6.47435	6.22264	3.51086	2.98388	1.26997	1.14038	0.673861		1.51622	0.686657	2.94928	0.280311	0.0541178	0.261653	0.0179563		0.330222	1.20209	0.103736	0.293803	0.0442882	0.341328	0.0103671
Dhingra_Pear_16_GATCAG_L001_R1_001_paired_trimmed_paired_merged_contig_23797	[INTERPRO, BLASTED, MAPPED, ANNOTATED]	probable quinone oxidoreductase isoform X3 [Pyrus x bretschneideri]						0.0034974	0.585875	1.42929e-07	0.0084909	0.0120605	Dhingra_Pear_16_GATCAG_L001_R1_001_paired_trimmed_paired_merged_contig_23797	[INTERPRO, BLASTED, MAPPED, ANNOTATED]	TRUE	[INTERPRO, BLASTED, MAPPED, ANNOTATED]	TRUE	1	F:zinc ion binding; F:oxidoreductase activity; P:oxidation-reduction process	probable quinone oxidoreductase isoform X3 [Pyrus x bretschneideri]	ccaggacacacagtccttgttcacgcagcagctggtggagttggatcccttttatgccagtgggctaatgcgcttggtgcaattgtcattggaactgtatcaactaaagagaagacagctcaggccaaggatgatggatgtcgccatgtcatagtctacacggaagaggattttgttgctcgagtgacagaaataacatctgacaatggcgttgatgttgtctatgattctgtagggaaggatacctttcagggatcattggcatgcttgaagactcgtggatacatggtgagtttcggacaagcatcaggtgcaattgatccggtcccactatcagctcttgcagcaaagtcactcttcctgaccaggccggccctgttccagtacactgcagctcgagacaaattgttagaggttgcgggagaggtctttgctaatgttgcatcaggcgtattgcgcgttcgagtaaatcacaaatacgcattgtctcacgcagcacaagctcatgcagacctcgagaacaggaaaacatccgg	536	GO:0008270-IEA GO:0016491-IEA GO:0055114-IEA	zincionbinding-IEA oxidoreductaseactivity-IEA oxidation-reductionprocess-IEA	10.3562	4.9454	7.89751	8.33852	0.336834	2.15417	2.491		11.3792	7.33488	4.28454	9.66543	1.39433	2.82	3.055		1.69065	1.33994	1.88078	1.38514	0.0696242	0.142515	0.590002		1.42192	1.8811	0.439531	0.265539	0.395642	0.244219	0.374774
Dhingra_Pear_16_GATCAG_L001_R1_001_paired_trimmed_paired_merged_contig_23798	[INTERPRO, BLASTED, MAPPED, ANNOTATED]	probable quinone oxidoreductase						7.02729e-10	0.769592	1.51331e-08		0.000424026	Dhingra_Pear_16_GATCAG_L001_R1_001_paired_trimmed_paired_merged_contig_23798	[INTERPRO, BLASTED, MAPPED, ANNOTATED]	TRUE	[INTERPRO, BLASTED, MAPPED, ANNOTATED]	TRUE	1	F:zinc ion binding; F:oxidoreductase activity; P:oxidation-reduction process	probable quinone oxidoreductase	ctggtcagccaatgggctcatatgcagaagagcagatccttcctgctaacagagctgtgcctgttcctgcttccattgatcctacagtcgcagcatccctcttgcttaagggtatgacaactcagtatctagtacgccgttgtttcaaggttgaacctggacacacagtccttgttcatgcagcggctggtggagtcggatcctttctatgccagtgggctaatgcccttggt	233	GO:0008270-IEA GO:0016491-IEA GO:0055114-IEA	zincionbinding-IEA oxidoreductaseactivity-IEA oxidation-reductionprocess-IEA	9.21693	8.98713	4.59644	4.7522	0.324361	4.57709	9.20824		17.2279	13.8106	2.71418	1.73766	10.83	5.09967	1.20734		3.51029	0.613333	2.56444	1.11837	0.10812	1.17297	0.153963		1.72899	2.61159	1.14898	0.876863	0.1719	0.463294	0.307927
Dhingra_Pear_16_GATCAG_L001_R1_001_paired_trimmed_paired_merged_contig_23799	[INTERPRO, BLASTED, MAPPED]	rhodanese-like domain-containing chloroplastic											Dhingra_Pear_16_GATCAG_L001_R1_001_paired_trimmed_paired_merged_contig_23799	[INTERPRO, BLASTED, MAPPED]	TRUE	[INTERPRO, BLASTED, MAPPED]	TRUE	1	P:sulfur amino acid metabolic process; P:MAPK cascade; F:hydrolase activity, hydrolyzing O-glycosyl compounds; F:chitinase activity; C:extracellular region; P:carbohydrate metabolic process; P:chitin catabolic process; P:rRNA processing; P:glycine catabolic process; P:protein targeting to membrane; P:unsaturated fatty acid biosynthetic process; P:oxidoreduction coenzyme metabolic process; P:vitamin metabolic process; F:chitin binding; P:cellular amino acid biosynthetic process; P:aromatic amino acid family metabolic process; P:lipoate metabolic process; P:coenzyme biosynthetic process; P:nucleotide metabolic process; P:response to cold; P:response to light stimulus; C:chloroplast thylakoid; C:chloroplast thylakoid membrane; P:detection of biotic stimulus; P:response to blue light; P:plastid organization; P:jasmonic acid biosynthetic process; P:salicylic acid biosynthetic process; P:response to sucrose; P:response to glucose; P:photosynthetic electron transport in photosystem II; P:photosynthetic electron transport in photosystem I; P:defense response, incompatible interaction; P:systemic acquired resistance, salicylic acid mediated signaling pathway; P:jasmonic acid mediated signaling pathway; P:chloroplast relocation; P:thylakoid membrane organization; P:response to red light; P:response to chitin; P:photosystem II assembly; P:response to far red light; P:regulation of hydrogen peroxide metabolic process; P:regulation of plant-type hypersensitive response; P:photosynthesis; P:chlorophyll metabolic process; P:chlorophyll biosynthetic process; C:membrane; C:integral component of membrane; P:regulation of lipid metabolic process; P:isopentenyl diphosphate biosynthetic process, methylerythritol 4-phosphate pathway; P:cysteine biosynthetic process; P:photosynthesis, light reaction; P:secondary metabolic process; P:negative regulation of defense response; P:oxylipin biosynthetic process; P:ncRNA metabolic process; P:regulation of protein dephosphorylation; P:regulation of multi-organism process; P:sulfur compound biosynthetic process; P:defense response to fungus	rhodanese-like domain-containing chloroplastic	ctgaagataagagcagcaagccgccgtggaaactccgagatgaagactcttgtgaagctttcaaacttgtgggattggagaatttgggaagggaaatggaaggcagtgatgggatttttcttctgtcaccaagaactgatcttatgggggtcaagcttgctgcattgaagacctccatggcataattctagcgagagaatctagtgagagaaacagaagaaaaagactctttttggtctctcagaaaattgatgaaaaattgagattgaagtttctttgggtggagggtggtgctgacgtgtcatgcaagatgagaggttgcccattgagcgattgacacg	341	GO:0006636-IEA GO:0044272-IEA GO:0009749-IEA GO:0000096-IEA GO:0010218-IEA GO:0009072-IEA GO:0050832-IEA GO:0006032-IBA GO:0034660-IEA GO:0009106-IEA GO:0009744-IEA GO:0009862-IEA GO:0008652-IEA GO:0009902-IEA GO:0009867-IEA GO:0009108-IEA GO:0043900-IEA GO:0019344-IEA GO:0031348-IEA GO:0035304-IEA GO:0010027-IEA GO:0015995-IEA GO:0019748-IEA GO:0015994-IEA GO:0008061-IBA GO:0009595-IEA GO:0009117-IEA GO:0006364-IEA GO:0006766-IEA GO:0009637-IEA GO:0009409-IEA GO:0016020-IEA GO:0016021-IEA GO:0010310-IEA GO:0019216-IEA GO:0010114-IEA GO:0006612-IEA GO:0006733-IEA GO:0004553-IEA GO:0004568-IBA GO:0031408-IEA GO:0000165-IEA GO:0019288-IEA GO:0019684-IEA GO:0010207-IEA GO:0015979-IEA GO:0010200-IEA GO:0010363-IEA GO:0009773-IEA GO:0009772-IEA GO:0009695-IEA GO:0009535-IEA GO:0009534-IEA GO:0009697-IEA GO:0006546-IEA GO:0009814-IEA GO:0005576-IBA GO:0009416-IEA GO:0005975-IEA GO:0009657-IEA	unsaturatedfattyacidbiosyntheticprocess-IEA sulfurcompoundbiosyntheticprocess-IEA responsetoglucose-IEA sulfuraminoacidmetabolicprocess-IEA responsetofarredlight-IEA aromaticaminoacidfamilymetabolicprocess-IEA defenseresponsetofungus-IEA chitincatabolicprocess-IBA ncRNAmetabolicprocess-IEA lipoatemetabolicprocess-IEA responsetosucrose-IEA systemicacquiredresistance,salicylicacidmediatedsignalingpathway-IEA cellularaminoacidbiosyntheticprocess-IEA chloroplastrelocation-IEA jasmonicacidmediatedsignalingpathway-IEA coenzymebiosyntheticprocess-IEA regulationofmulti-organismprocess-IEA cysteinebiosyntheticprocess-IEA negativeregulationofdefenseresponse-IEA regulationofproteindephosphorylation-IEA thylakoidmembraneorganization-IEA chlorophyllbiosyntheticprocess-IEA secondarymetabolicprocess-IEA chlorophyllmetabolicprocess-IEA chitinbinding-IBA detectionofbioticstimulus-IEA nucleotidemetabolicprocess-IEA rRNAprocessing-IEA vitaminmetabolicprocess-IEA responsetobluelight-IEA responsetocold-IEA membrane-IEA integralcomponentofmembrane-IEA regulationofhydrogenperoxidemetabolicprocess-IEA regulationoflipidmetabolicprocess-IEA responsetoredlight-IEA proteintargetingtomembrane-IEA oxidoreductioncoenzymemetabolicprocess-IEA hydrolaseactivity,hydrolyzingO-glycosylcompounds-IEA chitinaseactivity-IBA oxylipinbiosyntheticprocess-IEA MAPKcascade-IEA isopentenyldiphosphatebiosyntheticprocess,methylerythritol4-phosphatepathway-IEA photosynthesis,lightreaction-IEA photosystemIIassembly-IEA photosynthesis-IEA responsetochitin-IEA regulationofplant-typehypersensitiveresponse-IEA photosyntheticelectrontransportinphotosystemI-IEA photosyntheticelectrontransportinphotosystemII-IEA jasmonicacidbiosyntheticprocess-IEA chloroplastthylakoidmembrane-IEA chloroplastthylakoid-IEA salicylicacidbiosyntheticprocess-IEA glycinecatabolicprocess-IEA defenseresponse,incompatibleinteraction-IEA extracellularregion-IBA responsetolightstimulus-IEA carbohydratemetabolicprocess-IEA plastidorganization-IEA	5.65197	10.7356	4.76013	7.5168	0.467887	3.33677	2.73345		11.0577	11.3435	13.3832	5.83893	8.00333	10.5521	3.04127		1.31851	1.1997	1.24174	0.937865	0.154279	0.197005	0.237481		2.09976	3.55964	0.433836	1.29349	1.45432	1.57647	0.491125
Dhingra_Pear_16_GATCAG_L001_R1_001_paired_trimmed_paired_merged_contig_238	[START, LINEAR, CURVED, BLASTED, MAPPED, ANNOTATED]	proliferation-associated 2G4 isoform X1 [Pyrus x bretschneideri]						9.89392e-32	0.939597	1.42598e-12	0.00637514	6.61492e-05	Dhingra_Pear_16_GATCAG_L001_R1_001_paired_trimmed_paired_merged_contig_238	[START, LINEAR, CURVED, BLASTED, MAPPED, ANNOTATED]	TRUE	[BLASTED, MAPPED, ANNOTATED]	TRUE	1	P:protein deneddylation; P:RNA methylation; P:regulation of cell growth; F:RNA binding; C:nucleolus; C:plasma membrane; P:purine nucleotide biosynthetic process; P:rRNA processing; P:protein import into nucleus; P:pyrimidine ribonucleotide biosynthetic process; P:photomorphogenesis; P:auxin-activated signaling pathway; P:cell cycle G1/S phase transition; P:regulation of cell division; C:ribonucleoprotein complex	proliferation-associated 2G4 isoform X1 [Pyrus x bretschneideri]	aagctgctgcaaccttttgtattgcttctgttacatctttgttcttcctccctggcctaacaagccttaatgcaacttcagcagcagtattagcagctgcaataacatcagctgcccttcctgtgactggccctgcttgaagaacatgagtatgcgcgactatggcaatgaacccatcaatatgacagcccaaatcaatcttcagaatatcgccttcttccaacactgactcatcactggcaagaggagagaaatggcaaacagtgttgttcacagaaatgcaagtcgggaaggcaacgcctcgctcgatcttcttcttcacatttttgtacatgttaccagtttgctctctgatgtatgaatctcctttctcacaaagttccacaatcttcgccttcggtttgcattcggatattaccagctgcaaagccttgttaacaatttcagcggcgctcttgtatttggtgacgacttctggagatgtgagatccagctccttctcctctctctc	511	GO:0001510-IEA GO:0051302-IMP GO:0006606-IEA GO:0003723-IEA GO:0001558-IMP GO:0030529-IEA GO:0010388-IEA GO:0007275-IEA GO:0006164-IEA GO:0009640-IEA GO:0009220-IEA GO:0006364-IEA GO:0005730-IEA GO:0044843-ISS GO:0005634-IEA GO:0005634-ISS GO:0005886-IEA GO:0009734-IEA GO:0009734-IMP	RNAmethylation-IEA regulationofcelldivision-IMP proteinimportintonucleus-IEA RNAbinding-IEA regulationofcellgrowth-IMP ribonucleoproteincomplex-IEA proteindeneddylation-IEA multicellularorganismdevelopment-IEA purinenucleotidebiosyntheticprocess-IEA photomorphogenesis-IEA pyrimidineribonucleotidebiosyntheticprocess-IEA rRNAprocessing-IEA nucleolus-IEA cellcycleG1/Sphasetransition-ISS nucleus-IEA nucleus-ISS plasmamembrane-IEA auxin-activatedsignalingpathway-IEA auxin-activatedsignalingpathway-IMP	18.1454	19.3105	21.81	17.1361	0.542294	7.1895	5.20931		45.8034	46.9693	37.9899	13.5854	17.7232	11.0349	6.3432		1.6421	1.10204	1.28029	1.38742	0.0985989	0.971121	0.501413		1.5843	2.96447	2.08187	1.50857	2.34812	0.516534	0.4424
Dhingra_Pear_16_GATCAG_L001_R1_001_paired_trimmed_paired_merged_contig_2380	[BLASTED, MAPPED, ANNOTATED]	NAC transcription factor 29-like	2.16458e-08	0.739075	1.15828e-14		0.000189101						Dhingra_Pear_16_GATCAG_L001_R1_001_paired_trimmed_paired_merged_contig_2380	[BLASTED, MAPPED, ANNOTATED]	TRUE	[BLASTED, MAPPED, ANNOTATED]	TRUE	1	F:DNA binding; F:DNA-binding transcription factor activity; C:nucleus; P:transcription, DNA-templated; P:regulation of transcription, DNA-templated; P:response to bacterium; P:multidimensional cell growth; P:flower development; P:leaf senescence; P:innate immune response	NAC transcription factor 29-like	ctttttaccaccttaatttcccatctaaaacaccccaaattcaattgttaattacggtccaaaccacggttggtggttcaaaacgctagtctgagccatcgcctggaatttcccggagtccgtcggtttggtaattaggcatttcaccgaactgaaacatttgcgcgtggccagctcctgcgccggccaagctgctctggaaatcgtatccagaattattgtcactcaaaagttgagacatcgggcccatgtagtccatgtccagtaaactagttatcgaacaagtccgtggaaatttcaacatcgtttgttcctcattggctttcgctgtttctggtgttgtcatctcagttttttcatcttcttccactttttgatccaaataagctttgcccagttgccgctttttgtagatcctgcagaggacccaatcatccagcctcatggacccgagttgcttgttggcccgttggtttcgagtgtcgcctaagcgatattcgtgcataatccaatccgatttgacccccttcggcggtctgccctggtaaaacacaagggctttcttcacccccacgtacttggactcgctgtaaatcgccttgtctgttcccgtggctttccagtaacccgacacggttgcccgattcgggcgtatcccgttcgggtacttcctgtccctaggggtaaagaagtaccattcattttctccaaactctgccttctcaggcaattcccacggatcgaacttgtaaatatcaacttctgggatgatggacgcagggcagggccgtgaggtggcttggtatttgaggtaaaacatgatgagttcctcatcagttgggtgaaacctaaaaccaggaggaagctgagagctttgtttggcctccattttcagagctccctcagaaaaaaaaaaatttaaataaataaataaccaggacaaatattaggttctagggttgcagaagtagaagggggaagtgca	985	GO:0003677-IEA GO:0003700-IEA GO:0045087-IEA GO:0009617-IEA GO:0006351-IEA GO:0009908-IEA GO:0010150-IEA GO:0006355-IEA GO:0009825-IEA GO:0005634-IEA	DNAbinding-IEA DNA-bindingtranscriptionfactoractivity-IEA innateimmuneresponse-IEA responsetobacterium-IEA transcription,DNA-templated-IEA flowerdevelopment-IEA leafsenescence-IEA regulationoftranscription,DNA-templated-IEA multidimensionalcellgrowth-IEA nucleus-IEA	196.219	171.124	128.664	85.489	2.9071	21.5219	23.5935		190.719	176.549	97.6419	154.053	33.0651	23.4486	32.4171		17.9635	6.79104	26.4248	7.80884	0.22104	0.857929	2.92674		20.5739	24.5013	10.2	16.5403	3.2017	0.6445	5.03264
Dhingra_Pear_16_GATCAG_L001_R1_001_paired_trimmed_paired_merged_contig_23800	[START, LINEAR, INTERPRO, BLASTED, MAPPED, ANNOTATED]	125 kDa kinesin-related -like						1.21715e-13	0.858585	3.4608e-08	5.45398e-05		Dhingra_Pear_16_GATCAG_L001_R1_001_paired_trimmed_paired_merged_contig_23800	[START, LINEAR, INTERPRO, BLASTED, MAPPED, ANNOTATED]	TRUE	[INTERPRO, BLASTED, MAPPED, ANNOTATED]	TRUE	1	F:ATP binding; C:kinesin complex; C:microtubule; P:microtubule-based movement; F:microtubule binding; P:metabolic process; F:ATP-dependent microtubule motor activity, plus-end-directed	125 kDa kinesin-related -like	aatacaaatccttgatcaaagcagatttcatcattttttgattgacctctggtttgttctttatatttttggcacggtgtgcataatctaaggtgctgagtgtttcttccaaacaatggatggagggtgacacagtagcaattatgcatgtctttgtttttcctcctaaggagtctcgcagtaatcttgtaagtttactatccctatacggaacatgaccagagtgctcaacgagagtattaatgacacgaccaagagtaagtaagcttttatttatctccccagcttcccttgctctgccctctcttgcaccagagcgtgaaatgttctcagaaccagcgaggtctacaagattcagcttcccacacttaatcatttcttcgccctctggagtgcattccttaatgtgaattgtgatggaaaatattgagtgtgaacgactgctttgtttgttgagaagtgtctcagctgtacgcctttttgccgatcccttctccaagattttataaatttcatttgctgtgcacactatctcttcttccaagcctcttacaaaaacaccaccctttccatcttccatgagagctatgggtttctttgatttgtcatctacaaa	616	GO:0008152-IEA GO:0000166-IEA GO:0003777-IEA GO:0008574-IBA GO:0008017-IEA GO:0005871-IBA GO:0005871-IEA GO:0005874-IEA GO:0005524-IEA GO:0007018-IBA GO:0007018-IEA	metabolicprocess-IEA nucleotidebinding-IEA microtubulemotoractivity-IEA ATP-dependentmicrotubulemotoractivity,plus-end-directed-IBA microtubulebinding-IEA kinesincomplex-IBA kinesincomplex-IEA microtubule-IEA ATPbinding-IEA microtubule-basedmovement-IBA microtubule-basedmovement-IEA	2.49111	2.06308	0.84221	1.18591	0.10224	0.456674	0.804291		10.0479	6.33085	0.949282	1.41112	2.74686	1.19962	0.293089		0.0547596	0.470237	0.22327	0.424857	0.0236114	0.272896	0.0605821		1.17888	1.27624	0.214914	0.0392793	1.12324	0.223478	0.0650207
Dhingra_Pear_16_GATCAG_L001_R1_001_paired_trimmed_paired_merged_contig_23801	[INTERPRO, BLASTED]	homeobox-leucine zipper HAT5-like	6.33411e-06	0.667957	8.68209e-08	0.00118311		4.5592e-05	0.619627	8.9123e-10	0.00238247		Dhingra_Pear_16_GATCAG_L001_R1_001_paired_trimmed_paired_merged_contig_23801	[INTERPRO, BLASTED]	TRUE	[INTERPRO, BLASTED]	TRUE	1		homeobox-leucine zipper HAT5-like	tttccagaaaccccattacccaaatcaaagaggttcaccattcttcccaagcatccggggaaagccttgtccgcgtcgtgagctttgccgatctgcatctcgttcatttcaacccctgtgagcgtcgaggagatgggaatctgtcattccagcgataatgcggccggaggagctgccggaatctgaggtggcgattggatcagcggcggtggctctgagccccagcgggcgtggttggcttcggttttctcctgtgagcttctgctttctctctc	275			5.97941	10.6878	10.9639	16.6653	0.564912	4.06126	2.83983		21.2898	20.6856	7.65639	9.67373	4.87046	3.31313	3.40474		1.68219	1.35021	1.98744	1.01465	0.0665512	0.721963	0.294476		1.01372	3.38441	1.1817	0.508615	0.589151	1.23595	0.487856
Dhingra_Pear_16_GATCAG_L001_R1_001_paired_trimmed_paired_merged_contig_23802	[INTERPRO, BLASTED, MAPPED, ANNOTATED]	topoisomerase I	0.000197266	0.624575	7.52957e-09	0.00351675	0.00839999						Dhingra_Pear_16_GATCAG_L001_R1_001_paired_trimmed_paired_merged_contig_23802	[INTERPRO, BLASTED, MAPPED, ANNOTATED]	TRUE	[INTERPRO, BLASTED, MAPPED, ANNOTATED]	TRUE	1	F:DNA topoisomerase activity	topoisomerase I	tactggtgatgccctagatgaagttgaagcttttgaatttgatactggtgatgccccagcagatgaagttgaagcttttgggcttgctagcggagattttactggtggtgatttggttgatggaaccatcttacccttttgaacactcgagtttagaccatttgaagaacggtgttcagatacctgcttccctggttgtccaacttgcctctgagccggtattttctttgcttcggcgtttaattgattgggtttagattttgtgctgcaccgtttgaaaactaaaggttcatcatcctcgtcttcatatacattcggtttagtagaagtctgaacagccattatccaacaatgtactctgttggcatgtaactcacttgttcgtcaaagattaattgggtttgcagcttctgatctcttaattggggcaaattcgaaagcttaattgagctgattggggattgatatgtgggaaaagatggccaccgcagtcaccgttttgggtgagagagagagagagagcttcagttgg	532	GO:0003677-IEA GO:0005694-IEA GO:0003917-IEA GO:0006265-IEA GO:0003918-IEA GO:0016853-IEA	DNAbinding-IEA chromosome-IEA DNAtopoisomerasetypeIactivity-IEA DNAtopologicalchange-IEA DNAtopoisomerasetypeII(ATP-hydrolyzing)activity-IEA isomeraseactivity-IEA	18.3134	32.1467	40.8735	29.1341	0.757655	6.88203	6.53477		23.6214	27.4375	31.5993	33.1929	6.15594	7.3161	7.87645		1.80062	1.26468	9.95019	1.10153	0.0956883	1.57507	0.787169		1.67326	4.43209	3.46921	4.41619	1.11716	1.90142	1.36159
Dhingra_Pear_16_GATCAG_L001_R1_001_paired_trimmed_paired_merged_contig_23803	[INTERPRO, BLASTED, MAPPED, ANNOTATED]	YGGT family [Arabidopsis lyrata lyrata]	0.00368835	0.403787	9.81163e-09		0.0200987						Dhingra_Pear_16_GATCAG_L001_R1_001_paired_trimmed_paired_merged_contig_23803	[INTERPRO, BLASTED, MAPPED, ANNOTATED]	TRUE	[INTERPRO, BLASTED, MAPPED, ANNOTATED]	TRUE	1	C:chloroplast envelope; C:membrane	YGGT family [Arabidopsis lyrata lyrata]	taaccatcaaaaccccactgtagatatcgagccatttggagagtccggcagcgacaaccgtcaaaggggtattcaaattaccgctcgggcggtccctgagcgccgcaaagaagaggggtccggcggcggatccgatggagggtccgaattgggaaccgaacttgacgagagaaattgagaggctgcggacggcggctactgttagggcgaagagggtggtgatggtgcgagtggggaggtgggttaggggcgacgggggctgagatgggttttggggagtgagggtttgggggtttgtggtgagagtggcgcagatgggtctgagggagag	331	GO:0008150-ND GO:0009507-ISM GO:0009507-IDA GO:0009507-IEA GO:0016020-IEA GO:0016021-IEA GO:0009535-IEA GO:0009941-IDA GO:0009941-IEA GO:0003674-ND	biological_process-ND chloroplast-ISM chloroplast-IDA chloroplast-IEA membrane-IEA integralcomponentofmembrane-IEA chloroplastthylakoidmembrane-IEA chloroplastenvelope-IDA chloroplastenvelope-IEA molecular_function-ND	12.1132	13.3979	8.83137	23.9785	0.583501	10.5664	5.0105		24.0052	28.108	36.4052	23.7486	13.7503	18.7101	11.4036		1.95687	0.372059	2.03713	2.31554	0.134243	2.07799	0.483522		4.56568	2.79389	1.49653	2.2895	1.63092	2.68729	1.03387
Dhingra_Pear_16_GATCAG_L001_R1_001_paired_trimmed_paired_merged_contig_23804	[INTERPRO, BLASTED, MAPPED, ANNOTATED]	pentatricopeptide repeat-containing At2g17033-like											Dhingra_Pear_16_GATCAG_L001_R1_001_paired_trimmed_paired_merged_contig_23804	[INTERPRO, BLASTED, MAPPED, ANNOTATED]	TRUE	[INTERPRO, BLASTED, MAPPED, ANNOTATED]	TRUE	1	P:aromatic amino acid family biosynthetic process; P:iron-sulfur cluster assembly	pentatricopeptide repeat-containing At2g17033-like	taggaaccccatggatttgtttttaatggaagtacttttagcagcagcacttaataagtaaaagtgttacccacaaaagtaaatcctaaacgagccttggtgaaaacctaacgcaaaaaagcgcattctaggcaatgtgaagcatgccgggtttatcacacagttctatctcaatcactcgcaaataaccagtccttcacagctctccccttggcaatgaaacaaccaacattcttcctgtcgattctcatcggacttcccatccgatgcatcatcaccttaaccagacctttaacctgcgactcccctctaacactgctatgcttccccaacccgcaaacgatgacaacctctgccgggatcacacattccccacagttaaacctgtgtctcattccctcaaaccactctaacattatcaagtaagccgaacccaaatgcaaaccatgcaaatccaacttagcctccaaagactcccacaccatcacctcctccaaaaccgttgatccaaccaactctttaaccaccaaaccctcatcaccattcaaaaccccattgagttcttcaatcgaacacggaacatccttcggatcttgcagcattgccatgatcgtagggcacgaattcaagactgaattgtaagtcctaatagagaaaggaagcctcaaatttttcatttttcggagccacagaaccattgcagccagctcactataagctccatatgacgaaagaaccatatttgaacagattgtatcaacagcaagcccttggtcctccatgttctccacaactttcagcatttcttcaaaaagtcctaatcttccatacccataaactacagatctgaactcgaaaaccgatggtttgagtcctttaaccatcatttcctcaatcaaaatgtctgcttcctgtggtcgatccatcgcgcataaacccccaaccatcgattcaaaagcccggcgcttaacataaacagaggaagaattatgaagaagctgatggaggtaactgtaggtactatcaaatccatgctttgaacttagcttagagtgtgattcaagcaactggcaatgaaaaagagcaagctcccgttccctggatcctaatttggatatggtttcggagattagagcttcagattggctgtgcaggccttgcttgtcgagcagggcaacaagggatgccaccaacttgggattccattcaaaccaagactcttctgtgatttttgagtacaa	1241	GO:0009073-IEA GO:0016226-IEA	aromaticaminoacidfamilybiosyntheticprocess-IEA iron-sulfurclusterassembly-IEA	1.20554	0.527187	0.817637	1.08882	0.0270664	0.206381	0.270664		2.66316	2.42094	2.23428	1.87827	0.602227	0.534561	0.253747		0.176274	0.0470668	0.439085	0.291043	0.0033833	0.0236831	0.0786935		0.389988	0.582034	0.667518	0.207051	0.058698	0.0847852	0.0175801
Dhingra_Pear_16_GATCAG_L001_R1_001_paired_trimmed_paired_merged_contig_23805	[INTERPRO, BLASTED, MAPPED, ANNOTATED]	basic helix-loop-helix A						0.00251724	0.485701	5.6275e-10		0.0127933	Dhingra_Pear_16_GATCAG_L001_R1_001_paired_trimmed_paired_merged_contig_23805	[INTERPRO, BLASTED, MAPPED, ANNOTATED]	TRUE	[INTERPRO, BLASTED, MAPPED, ANNOTATED]	TRUE	1	F:protein dimerization activity	basic helix-loop-helix A	attttggagctcttgttttagattatgctgaatgtctcggaaacaatacactgttagattacaatacaagggaataaacaataaacacaaattagaaaaaagaagaaaaaaaatgttctacttaatacagcacaatgtacagcaagtagtactgatgatgcttgctacctagagctacttggaaatatggaatcagaattattttgttttccacattttcccccttcgaaattctatatttacgtacacaaaccctaaatggtcctgcagatttcgccacaactaataacatattaagagtcagattggggtataatttgatttatcaccctcttcacttccgtaatacttactttcttgccactcacgttatccttcaccttggctcttagttcagctacgaagaatccgttattcaatgaggactggaccaccgtggtctcaattcttagctccctaagtgtttgcatcacatcaagcaataacccttctctatacgggcattggagctccaacagcccatcactctcgattatcgacacctctagagaagtccccgtcaccataggtgtcggtgaaggttctggctgaggtggtggcgggggcggtggaggcggtgagtcctccattactttagccttaccaatggcgacaccgccgcttccctccacaatcctcaacttccttttatcggaccccggtggacctccttgggtccgctccactaccgtgagcccacttcgcaactctttacaactactggacctttgcatttccccggatgatctcgatcgttgatcttcctccatcagcatgttacgtgcctcgagatcctgaattttgttacgcagttgcttcacatactcgattgtgtcccctaatatcgaagccttgtccatttttgtcacaaaaggcactagggaccttagtataataaacctctcattaagcttctctctacgacgtcgttccgctaacacatgattggcactgagctcgtcttgtggggtccctttcctcaa	1022	GO:0046983-IEA	proteindimerizationactivity-IEA	4.6094	4.63241	4.2038	4.62726	0.086274	1.08459	0.653218		8.04968	7.15987	7.72603	4.24494	1.34752	1.42147	0.571052		1.12831	0.423514	1.62769	0.810893	0.0326085	0.249052	0.154102		1.00156	1.43408	0.698409	0.287219	0.189115	0.3869	0.0391906
Dhingra_Pear_16_GATCAG_L001_R1_001_paired_trimmed_paired_merged_contig_23806	[INTERPRO, BLASTED, MAPPED, ANNOTATED]	CW-type Zinc isoform 1 [Theobroma cacao]	0.0017798	0.575158	0.0472342	0.00836978	0.0142704						Dhingra_Pear_16_GATCAG_L001_R1_001_paired_trimmed_paired_merged_contig_23806	[INTERPRO, BLASTED, MAPPED, ANNOTATED]	TRUE	[INTERPRO, BLASTED, MAPPED, ANNOTATED]	TRUE	1	F:zinc ion binding	CW-type Zinc isoform 1 [Theobroma cacao]	tgtgacctattcttaatttgatctttccctactgcagcaccacttgagctaggacctacctccccaactgcccaattgtagtctgatgtccatccttcatcattaatatgtttaacttcagtcttgattttcttggaagctcgagaagaatctggaacggagtctcttctgctctttatctttaaattcttgatgtcacctcccccagtagagggctctaaatctctatgcttctccctgtacttgtgtttccgtttctccactgccatgtcactggacttgcttagctgctgcaaatcaggttcacttggcagtggagactgattcacatcattcaagcttctactcttcac	353	GO:0008270-IEA	zincionbinding-IEA	1.53569	5.9264	5.11305	4.39273	0.142731	2.87841	2.94977		3.42355	3.50512	3.93173	5.87951	2.40264	1.96255	2.24801		0.0949049	1.05196	1.36957	0.753817	0.0742796	0.691096	0.226928		0.375943	0.572086	0.947454	0.933691	0.28422	0.663098	0.352038
Dhingra_Pear_16_GATCAG_L001_R1_001_paired_trimmed_paired_merged_contig_23807	[START, CURVED, INTERPRO, BLASTED, MAPPED]	probable LRR receptor-like serine threonine- kinase At4g08850						7.92681e-14	0.850786	3.61085e-08		0.000190183	Dhingra_Pear_16_GATCAG_L001_R1_001_paired_trimmed_paired_merged_contig_23807	[START, CURVED, INTERPRO, BLASTED, MAPPED]	TRUE	[INTERPRO, BLASTED, MAPPED]	TRUE	1	F:nucleotide binding; F:protein kinase activity; F:ATP binding; P:protein phosphorylation; C:membrane; C:integral component of membrane	probable LRR receptor-like serine threonine- kinase At4g08850	agctccagtaccttgatctttcatacaactccttaaactcttctatcccttctgagctcggtctttgtacaaacctcacccacttgtccctgtcttccaataaactcaacggggaactgcctctgtccttgtccaatctgaacaacctcgtcagattgaatttagctaataaccgattctatggcacgattccaccttcgataggccaactcagggagctcgagtgccttgatatttcatacaactccttaaactcttctatcccttttgagcttggtctttgtacaaacctcaccatcttgttcctgtcttccaataacctcaacggggaactgcctctgtccttgtccaatctgaaaagcctcgttcaattggatttacataataatcgatttgttggtcaaatcctaccttctctggtctccaattggattaatatggaatctttgcaacttcagtccaacgaactccgtggggagattccgacggaagttggaaatatgagttttctgttgacgctcaatctaagaaggaaccacttgacaggagtgatccctcagaatctaggcaatttagctatgcttcagctgctcgatttgtcgtacaatgacttgaaaggagtgatcccacggtttgtgggattaagtttagaggttgtcaatatctcacacaaccatctttcagggaaaatcccaccatttgtcaaattttcgtttcttcctgcctttgatttttcttataacaacttgactggcccaatcccaggctatttcgcatgggcaccagcatatgcttttgttggaaaccctggcttgtgtgggtatgtagaagaactagacactacatccacttgccccaacagaaattccgaaaagaataacaaaagagttctaattggtatccttgtgcctattggggcaggagggtttggaagggtttacaaggcagagttgcaatcaggccaagttgttgcagttaaaaggcttaacatgtcagactctaatgatattccagcaatcaatctccatagctttcagaatgaaatccgaactttgacaagcatccggcaccgaaacatcataaggctctatggcttctgttcaaggaggggttgcatattcttgctttatgaatacttagagagaggaagcctgggaaaagctttgtatggagttgaaggtgttaatgaacttgtttgggcaactagagtcaaaattgtgcaaggacttgctcatgcactttcttacttgcaccatgattgctctccaccaattgtgcaccgtgacataaccgtcaacaatgtattgcttgagtctgattttgaggttcgtctctcagatttcggaatagccaggttattgagtactgattcatccaactggacagatatcgctggttcatttggctacatagcaccagagcttgcatacactatgcgtgttacggataaatgtgatgtatatagctttggagtggtggtgcttgaagtcatgatgggaaggcacccaggggatatgctagagtcccagctacaagaatcatcaaaatcaaggagggacaatgtagaattgctcctgaaagatttgttagaccaaaggttggaaccgccaaccaatgaatctgcaaaggcagtggtgcttgtagtgacaatggccttggcctgtatacgaacgcgtccagcgtccagacccacgatgttatttgtggcacaaaaactctcagctcaaaccctgccttgtcttcccgaaccatttggtatgttgacaatcaacaagctaatggcactataaaaaaaaaaaaacaaaaaaaaaaaaagaagacgagcgaatagctcaaacttcccttttgtattcctgccatacgcaattccatctaatttctcatgtaatacatcttcaataccctaattaatcaactgtattatttgtggaatgcggattatatgtgcgacaaattttcttaattgtaatgctttaaaccgataatctacaagttcaattaaacattggaacataaagttttacatttttctgaagaaaaaaaaaacacaaaaccagaggaagaaaaagaagatagacaaaattacaacaattcgaaaatcctaaacctggttcaagaaagagaccatcttcttctgcatggccacagcattctcacacgttagatcggctaaatggaaacaatgctcctccccttctgcttccatcacctctacaaccccattccatccactctttctcagcacctccccgtaataccatcccctttctttcaacacatctttttccgccacgaaaaccaccactttcccacaccccaattcccccagttttggatccttttgggggttcattagcgggtcatcagatccgttactcaacgggtagacaaagcgccacatggctgccacaaactctcttatatttgcaggggcattgagctctaccccaattagatctgacccccagaaatatggatggaccaaaacaatcccaatcagcttaacaccaagcagcccctccgagcctactttcaatcccatatggtgcgctatattagctccggcactgtccccagcgaagaacacgcgctgcgaatccgcatagctagttatccaatcttcatcttcttcttcaccgccctttcgctttccatcaaaatgggaagccacccatttgagagcagcccatgaatcgtcgtaggcagctgggattgggtgctccggggcaagcctgtactcaacagagac	2749	GO:0000166-IEA GO:0016020-IEA GO:0016021-IEA GO:0004672-IEA GO:0005524-IEA GO:0006468-IEA	nucleotidebinding-IEA membrane-IEA integralcomponentofmembrane-IEA proteinkinaseactivity-IEA ATPbinding-IEA proteinphosphorylation-IEA	8.99211	5.94121	6.42291	3.25517	0.212301	1.63579	1.03401		8.7893	6.82506	1.78933	0.345101	1.30893	0.519297	0.216883		1.33049	0.290478	1.39538	1.31588	0.00850389	0.314162	0.294872		1.51462	1.97731	0.148994	0.106789	0.12605	0.0574939	0.0364968
Dhingra_Pear_16_GATCAG_L001_R1_001_paired_trimmed_paired_merged_contig_23808	[INTERPRO, BLASTED, MAPPED, ANNOTATED]	coatomer subunit beta-1-like						0.000228548	0.535474	4.63163e-11		0.00406206	Dhingra_Pear_16_GATCAG_L001_R1_001_paired_trimmed_paired_merged_contig_23808	[INTERPRO, BLASTED, MAPPED, ANNOTATED]	TRUE	[INTERPRO, BLASTED, MAPPED, ANNOTATED]	TRUE	1	F:structural molecule activity; P:intracellular protein transport; P:vesicle-mediated transport; C:COPI vesicle coat	coatomer subunit beta-1-like	actcgtactcacaaggttgaggaaggaaaaaacagctgcaaaattagggttaatgtccgatcaagggccgcctttctgtttcaaggtgattttgtcccccagactgagggcaatgccttgagtcttgcttctaattctgatgtatccacttagcttaccatctgcttgtttctcaacgctcacattcaccaaagcatcctccccgaagacactctttgcatacagattagcagcaaggactccacact	248	GO:0005737-IEA GO:0016192-IEA GO:0016020-IEA GO:0031410-IEA GO:0030663-IEA GO:0030126-IEA GO:0030117-IEA GO:0015031-IEA GO:0005198-IEA GO:0000139-IEA GO:0005794-IEA GO:0006810-IEA GO:0006886-IEA	cytoplasm-IEA vesicle-mediatedtransport-IEA membrane-IEA cytoplasmicvesicle-IEA COPI-coatedvesiclemembrane-IEA COPIvesiclecoat-IEA membranecoat-IEA proteintransport-IEA structuralmoleculeactivity-IEA Golgimembrane-IEA Golgiapparatus-IEA transport-IEA intracellularproteintransport-IEA	11.2389	10.5388	10.3654	8.89064	0.474043	3.86007	3.50454		23.5883	21.6782	17.654	10.678	10.2089	8.90524	3.91086		2.6474	0.594437	3.19356	0.837091	0.0895858	0.838169	0.835086		1.75096	2.42744	2.31845	3.40522	0.918449	2.11505	0.543085
Dhingra_Pear_16_GATCAG_L001_R1_001_paired_trimmed_paired_merged_contig_23809	[INTERPRO, BLASTED, MAPPED, ANNOTATED]	coatomer subunit beta-1-like						0.00145233	0.505037	9.25798e-09		0.0101501	Dhingra_Pear_16_GATCAG_L001_R1_001_paired_trimmed_paired_merged_contig_23809	[INTERPRO, BLASTED, MAPPED, ANNOTATED]	TRUE	[INTERPRO, BLASTED, MAPPED, ANNOTATED]	TRUE	1	F:structural molecule activity; P:intracellular protein transport; P:vesicle-mediated transport; C:COPI vesicle coat	coatomer subunit beta-1-like	aaaaaacagctgcaaaattagggttaatgtccaatcaagggccgcctttctgtttcaaggtgattttgtcccccagactgagggcaatgccttgagttttgcttctaattctgatgtatccacttagcttaccatctgcttgtttctcaacgctcacattcaccaaagcatcctccccgaagacactctttgcatacagattagcagcaaggactccaca	220	GO:0005737-IEA GO:0016192-IEA GO:0016020-IEA GO:0031410-IEA GO:0030663-IEA GO:0030126-IEA GO:0030117-IEA GO:0015031-IEA GO:0005198-IEA GO:0000139-IEA GO:0005794-IEA GO:0006810-IEA GO:0006886-IEA	cytoplasm-IEA vesicle-mediatedtransport-IEA membrane-IEA cytoplasmicvesicle-IEA COPI-coatedvesiclemembrane-IEA COPIvesiclecoat-IEA membranecoat-IEA proteintransport-IEA structuralmoleculeactivity-IEA Golgimembrane-IEA Golgiapparatus-IEA transport-IEA intracellularproteintransport-IEA	4.91109	5.79042	4.0648	5.19801	0.248103	2.5192	2.40469		9.677	6.61248	8.02247	3.31962	4.88573	4.27501	2.2711		0.708439	0.777396	1.58543	0.834498	0.0504938	0.711279	0.372522		2.4434	0.424658	0.559993	0.737294	0.614284	0.96506	0.353457
Dhingra_Pear_16_GATCAG_L001_R1_001_paired_trimmed_paired_merged_contig_2381	[START, LINEAR, BLASTED, MAPPED, ANNOTATED]	NAC transcription factor 29-like	3.22904e-09	0.787905	7.13379e-12		0.000148735	3.87156e-21	0.891892	8.52343e-09	3.13991e-06		Dhingra_Pear_16_GATCAG_L001_R1_001_paired_trimmed_paired_merged_contig_2381	[START, LINEAR, BLASTED, MAPPED, ANNOTATED]	TRUE	[BLASTED, MAPPED, ANNOTATED]	TRUE	1	F:DNA binding; F:DNA-binding transcription factor activity; C:nucleus; P:transcription, DNA-templated; P:regulation of transcription, DNA-templated; P:response to bacterium; P:multidimensional cell growth; P:flower development; P:leaf senescence; P:innate immune response	NAC transcription factor 29-like	tcacttggaatttaccggagtccatcgtgttttggtaattctgcgtttccccgaactgaaacatttgagcctggccggctcctgcgccggccatgctgttctgaaaatcgtatccagaattattgtcactaaaaagttgggagatcgagcccaagtagtccatgtccagtaagctagttatcgaacaggcccgtggaaatttcaacatcacttgttcctcgttggctttcgccgtttctggtgttttcatctcaattttttgatcttcttccactttttgatccagataagctttgcccagatgcttttttttgtagatcctgcagaggacccaatcatccagtctcatggacccgaggtgcttgttggcttgttgttttcgcgagtcgcttaagcgatactcgtgcataatccagtccgacttgaccccctttggcggcctgccctggtaaaacacaagagctttcttcacccccacgtacttggactcgctgtaaatcgccttgtctgttcccgtggctttccagtaacccgatacggttgcccgattcgggcgcaccccgttcgggtactttcggtctctcggggtgaagaagtaccattcgctctctccaaactctgccttctcaggtaactcccacgggtcaaacttgtaaatatcaacctctgggatgatggacacagggcagggccttgaggaggcttggttttttaggtaaaaaacgatgagctcctcatcagttgggtggaatctaaaaccaggaggaaggtcggagcttcgttttgcctccatttttggacctccctcagaaaaataatcaaaaaaaaaaaaaaagaaaaaagaca	846	GO:0003677-IEA GO:0003700-IEA GO:0045087-IEA GO:0009617-IEA GO:0006351-IEA GO:0009908-IEA GO:0010150-IEA GO:0006355-IEA GO:0009825-IEA GO:0005634-IEA	DNAbinding-IEA DNA-bindingtranscriptionfactoractivity-IEA innateimmuneresponse-IEA responsetobacterium-IEA transcription,DNA-templated-IEA flowerdevelopment-IEA leafsenescence-IEA regulationoftranscription,DNA-templated-IEA multidimensionalcellgrowth-IEA nucleus-IEA	17.4754	18.7017	29.3339	39.0309	0.784149	10.2882	2.83385		8.85056	14.5856	29.9335	47.1507	2.61052	7.21119	12.1444		2.52882	2.36211	3.18581	2.62743	0.0633629	3.19735	0.125848		0.676934	2.73835	3.08778	8.11745	0.392169	0.531455	1.45998
Dhingra_Pear_16_GATCAG_L001_R1_001_paired_trimmed_paired_merged_contig_23810	[INTERPRO, BLASTED, MAPPED]	AP2-like ethylene-responsive transcription factor [Theobroma cacao]											Dhingra_Pear_16_GATCAG_L001_R1_001_paired_trimmed_paired_merged_contig_23810	[INTERPRO, BLASTED, MAPPED]	TRUE	[INTERPRO, BLASTED, MAPPED]	TRUE	1	P:biological_process	AP2-like ethylene-responsive transcription factor [Theobroma cacao]	tgtattcatgtccttgtgaatcgtcggattcattgcagtgcaaaacgcaacagaactcctctgttgtttcccctgttttcgctctgtttccacccaactcagccatgaaactggtacacaagctccaaagccctctcctttgagccatgagggtcaaaacccttcatactccccacaaatccatcatcgttcatccgcctctcttccgcaagggccgccgcagaaggcgaaagccgcctcttgagccgcttgttcttgatgaa	263	GO:0008150-IEA	biological_process-IEA	3.26349	2.51188	1.55871	2.30773	0.0478936	1.19734	1.27716		4.44087	4.37412	3.23305	2.95054	1.46874	1.45277	0.734368		0.828632	1.42014	0.508617	0.824377	4.90654e-18	0.146317	0.139176		1.4442	1.49105	0.673844	0.417825	0.272802	0.303326	0.0638581
Dhingra_Pear_16_GATCAG_L001_R1_001_paired_trimmed_paired_merged_contig_23811	[INTERPRO, BLASTED, MAPPED, ANNOTATED]	PREDICTED: uncharacterized protein LOC103404270											Dhingra_Pear_16_GATCAG_L001_R1_001_paired_trimmed_paired_merged_contig_23811	[INTERPRO, BLASTED, MAPPED, ANNOTATED]	TRUE	[INTERPRO, BLASTED, MAPPED, ANNOTATED]	TRUE	1	P:phosphatidylinositol biosynthetic process	PREDICTED: uncharacterized protein LOC103404270	cagtggtgaaaccaccgcttggtccccttttgaaggaaaacaaaaaattgtattgtagcatgtgaattagtaacattacgatgtacatcccactaaaaaaaatctccatacaaactagaagcattaataaagaaacattctgcattctgatgatattataaacattcctttccttctctgtaaatggagggcaaggaatgtgatgaggaaactaaagaacaatccagttcaattattttgagattgtgtggatggaacttaaacgaaagatgtcaagattgttctagcaaattatctaggtacaaatttaagatgtatctcgctgttgacaaaacatcgagcctcttctcgctcggttcatacttccccttccggagc	378	GO:0008150-IEA GO:0006661-IEA	biological_process-IEA phosphatidylinositolbiosyntheticprocess-IEA	0.252725	0.369444	0.670095	0.533593	0	0.055538	0.055538		0.848103	0.554289	0.703789	0.354428	0.533164	0.633133	0.211044		0.126633	0.369444	0.364064	0.366702	0	0.0293879	0.0222152		0.273835	0.146726	0.128698	0.20027	0.150261	0.170999	0.0777532
Dhingra_Pear_16_GATCAG_L001_R1_001_paired_trimmed_paired_merged_contig_23812	[INTERPRO, BLASTED]	CCR4-NOT transcription complex subunit 1	0.00926977	0.405168	0.000944652	0.0261849		2.71683e-10	0.796262	2.97058e-05		9.47831e-05	Dhingra_Pear_16_GATCAG_L001_R1_001_paired_trimmed_paired_merged_contig_23812	[INTERPRO, BLASTED]	TRUE	[INTERPRO, BLASTED]	TRUE	1		CCR4-NOT transcription complex subunit 1	agggtataactgcaatcatcaaccccttttcatacgcctctataatcaaagatttgggatctatttcccgagcccttaagacttgattccttccaattgtaagcttcccaagccaactgcctaaattttttaacaatgaacgctcttctgagcttgattttataagctcagatccaagaagaaccttgcagttctcgtaagtggcttgaacaatctccttattcaaccccttagaattaactttgtccagaaatttcaggtacaaatcatgaaaattcggctcaatgcttgcccttttcataaccatatactgtgcaaaccaaggatggtactgctctttcattatttcagcaaactcctttgacttagcttcaacattggcaactgaaatattattaattataaatgatatcttgtcctgaatctctgatgctggagcctcgatgggagtatctcttttctcggcagcagcaactaatgtttcaatattcaaagcagagccaaacctggtagaagtaactcctcgagaaggacgaacaaaaccagaggaagcagaagacaacattactggagcactgagtgcactttgtgacttctgaatactaggaggatcgtcaacaggaccaaccatgaatttgaggctttatgatggtcatcaagagaactttcatgtctctgttgaagctggagtggtgaagaaagttgttgcccagtatgtaagatggtagagccatttaactctacatttcctggggtaccttgactgggaccatggtgatgagcagcggaagcatcgttacttccatctgagtctaaatggcctaatgaaatcctggcaagagcctgttcaatgaaagccacaagctctgaatgagtactccgcagatgggatatttgaagaatatgattgcaatactgaggccactcaatcagacgatccacaaactgctccaaggccttagttccgaacacaaacatttttgaatccgcaggtttgcgcaatgcatctaaaacaccacgcagagcgatcccaagagtcagatgagttacaagctggtgtttgatgacagagccaaacagaactgcggcaattttgagctgtctttcaggatacttggggaaaaatctatattcttcaaacagatttgcaatcatgcactcaaaaattgactgttccctttttatagaagattccttgaatcgggcaagcatttggaccattgaatcaattgtcaactgaccagaaaacatttgatgaaagtaagagtttgcttcagcttcaatatcatctgcatatccatcggttgactctgtagggtcaccattctgcagccttggattagaatccataattgttacagacaacctttccaactcctcagtaagttggctagaggcaatcaagccaatataagctttaagaaccttcaagaatatagtagcagcgtccacataaatattagacacggcaccagaatgttggaaaggtctggtggagaaatcctgtgacccaccgaattgaatctccttcaagaactttatgcactcctcaaagaaaatatccttatgcgtattcaaattattactcaaccacttctcaaggtctacaagctcttttctggaagcaagggctgccattctgatactaaaagaggaagggatcatctctaggacagatgatagaatctttagctcttgacagatatccaatattctagctatgttatctggatcacaattgtgagcatccacaaatccccgcagcaccaatgaggtgttaatatgccagaggtggttaattatgccactgcccgttgcattttttaccatcatggggaaaacagtataagacacttcatattgcagcaggttatacacagtatttgtatgtgccatcccaagaagcaggacttcaggacagtgtttaagaggatactcaagcattgatcgaacagcaagagcatgacccctctcagctagtagacacagtacatccaaaaggtcaagactcaaccatgcatgatttgcatgtccaagttgaagcttatggccatgcactacatcaacataggccagttgcctaacagagtgggcaaaggtaaacacttcaggtggtgctgatatagcatgtttaaggaaggataactgaccctcggtattcttccaaacagacccgcagataacatggagggggattggatcctgacacacatgctgatacacggacatgaaaaaagagaaagcctcctgattaggaatgtagaatccctcatgatccaaattttcaataacttgtatccagttagtgccgggagcaagttgcttgattgtatctacaaggacatcaatattccaggtgttcaacataggcagatcggataaagtgctgttaccaagcgccaaccagaacgttgaaaatgtattctgattgtcctcaagaccaacatgagtagaggcaatcatgccaaggatttttgaaatagtaatctcagtgagaggtaagaaaagagataaaatctcgctgcactgagatgaatcaactgtgcatccataacctaattccttcattatatctctcatgctgatttccttctccatttcagataaaatagcatcaaaattattttctccattttcatgcaacaaatccacattgctcaaaaaattggcatcacggagctcatccgaaagcaatggagttaaaacagaaaaactgtcatctttcagctgcagtaaagataacatctgcataaaggaatcgacatgcttggaaaggccctcagaccgctggaggaacataacaatgttctgaatttgctcagatgaattcaaaacaataggattttcacacaatttctggatctgagccatacagaagttcttgccacatatcctggtgtctaggttttcagaatctgacaacgcaagagcaatgccagttttctcagatacagacaggtgtaatgcattagagacattctcaagaattccttcactaatctctgtatttcttagggactgacaaaacaccgtacagaaattaggtctatcaaggagagatttgaaaattgaggcaaaaacccgctccaatgctgcgttctttaactctgttctgtaattagtgagatgatccagacaggcctgtaacagcaaaatgcttccctcaattccatattcaataaactgagagacctctcgaagaatggagtcggagttggcgtcgttgaggctctggaggagaaagcgaatctggctggcggtggccagcgtaaacttcagcatcgcgatgacggaagctagggcttgttcagacagagagacgaatgcgaagaag	3334			2.02316	3.51462	5.25043	5.16468	0.0969699	0.992367	1.14349		2.43968	2.32632	2.86756	5.89514	0.594413	0.748053	1.078		0.322132	0.647866	1.59401	0.138744	0.0206164	0.188276	0.0296148		0.173505	0.240922	0.551798	0.420402	0.15097	0.286966	0.173767
Dhingra_Pear_16_GATCAG_L001_R1_001_paired_trimmed_paired_merged_contig_23813	[INTERPRO, BLASTED, MAPPED, ANNOTATED]	cytochrome P450 86B1-like											Dhingra_Pear_16_GATCAG_L001_R1_001_paired_trimmed_paired_merged_contig_23813	[INTERPRO, BLASTED, MAPPED, ANNOTATED]	TRUE	[INTERPRO, BLASTED, MAPPED, ANNOTATED]	TRUE	1	F:monooxygenase activity; C:membrane; F:oxidoreductase activity, acting on paired donors, with incorporation or reduction of molecular oxygen; F:metal ion binding	cytochrome P450 86B1-like	atcttcttcttccttccatttccaagaacaccaacagagctactgaaatcaacgttaaatcgaaaatcacacccctgatcctctcattccaaccatacgatcactgctcctcctctcctaccaataatcccagctctttcatgtcctccgacgacgagacttttgctgctgcaaacttaatttcgaggcatcattttttccccgaccatgtccatatattggggctctttctggctctttgtgtttttgtagtcataaaaaccttaaggcaaaagaagcaacatggcataccagtttggccagtgcttggcatgttcccctctctgtctctggcggtacttggtctccaaaacaacacatatgagtggctctccgaagctctttgcctcaaaaacggaacgtttctattcaaaggcccttggtttagctgc	431	GO:0005506-IEA GO:0016491-IEA GO:0046872-IEA GO:0016705-IEA GO:0016020-IEA GO:0070330-IEA GO:0016021-IEA GO:0020037-IEA GO:0055114-IEA GO:0004497-IEA	ironionbinding-IEA oxidoreductaseactivity-IEA metalionbinding-IEA oxidoreductaseactivity,actingonpaireddonors,withincorporationorreductionofmolecularoxygen-IEA membrane-IEA aromataseactivity-IEA integralcomponentofmembrane-IEA hemebinding-IEA oxidation-reductionprocess-IEA monooxygenaseactivity-IEA	91.232	174.552	61.3093	84.6542	4.12074	22.6105	34.8363		0.550447	0.371491	0.130512	0.20266	1.08133	0.57476	0.63321		15.2335	18.2223	36.979	12.5863	0.570451	6.16768	0.210745		0.120644	0.214486	0.130512	0.20266	0.0168731	0.141506	0.101706
Dhingra_Pear_16_GATCAG_L001_R1_001_paired_trimmed_paired_merged_contig_23814	[INTERPRO, BLASTED, MAPPED]	sorbitol-6-phosphate dehydrogenase		0	2.12962e-05			3.34003e-08	0.726487	6.35565e-07		0.00254661	Dhingra_Pear_16_GATCAG_L001_R1_001_paired_trimmed_paired_merged_contig_23814	[INTERPRO, BLASTED, MAPPED]	TRUE	[INTERPRO, BLASTED, MAPPED]	TRUE	1	F:oxidoreductase activity; F:aldose-6-phosphate reductase (NADPH) activity; P:oxidation-reduction process	sorbitol-6-phosphate dehydrogenase	tctcaatgtaaagtattctctgttttatacatgcaccattcaaatgtcgtaattacgatataacaatctctgttttctaaaacaataagccaaccatagaaattagatatcgaacctgtcattcatgagagaaatacatctagaccgtaatgctcacttgagtgtctcattttcaggatgtggctaagaagtacggaaagagtgtggcacaaatctgtctgaggtggggaattca	235	GO:0016491-IEA GO:0047641-IEA GO:0055114-IEA	oxidoreductaseactivity-IEA aldose-6-phosphatereductase(NADPH)activity-IEA oxidation-reductionprocess-IEA	6.85773	11.3591	8.31711	0	0.142933	1.072	3.12667		13.2328	7.46094	2.02685	0.198414	2.59067	1.25067	0.464534		1.06144	2.12272	5.67317	0	0.0714667	0.264403	0.497387		3.42409	4.01833	0.763772	0.198414	0.601128	0.196533	0.0893334
Dhingra_Pear_16_GATCAG_L001_R1_001_paired_trimmed_paired_merged_contig_23815	[INTERPRO, BLASTED, MAPPED, ANNOTATED]	E3 ubiquitin- ligase RBBP6-like isoform X2						0.00161592	0.438408	0.0452043		0.0132793	Dhingra_Pear_16_GATCAG_L001_R1_001_paired_trimmed_paired_merged_contig_23815	[INTERPRO, BLASTED, MAPPED, ANNOTATED]	TRUE	[INTERPRO, BLASTED, MAPPED, ANNOTATED]	TRUE	1	F:nucleic acid binding; C:nucleus; F:zinc ion binding	E3 ubiquitin- ligase RBBP6-like isoform X2	ccgtcaggtcccgcgttctctctctcctctctctctcgctctctcaacctgacaacttgatgatcagaagtttttgactcccaccgattcggctcctccgctctgccatggcggtccagttcaaattcagaagctccgtcaactttgaatccgtcgccatcgacggccgcgcctccatctccgttcgcgatctcaaatccaagataattcgccacaagaacctcaacctctgccaagactccgaactcgtcttctctgacgccgtaaccggtcaagagtacaacgacgagagcattcaaattccttgcggttctagcgtggtaattaagagagttcctgcaggatcagtacatgtgaaccagcctcacttcaattcatgtcagaatcttcatagcaaggactctgtggatgctaaatcacccgctgcac	429	GO:0008270-IEA GO:0046872-IEA GO:0005634-IEA GO:0016567-IEA GO:0004842-IEA GO:0003676-IEA	zincionbinding-IEA metalionbinding-IEA nucleus-IEA proteinubiquitination-IEA ubiquitin-proteintransferaseactivity-IEA nucleicacidbinding-IEA	0.92506	1.46002	1.21797	1.52505	0.0685098	0.636162	0.37191		0.194266	0.718719	0.487843	2.44875	0.185955	0.117445	0.352336		0.232655	0.426028	0.136445	0.1636	0.0352879	0.324454	0.127232		0.194266	0.360158	0.321695	0.150253	0.0993283	0.0448502	0.0776828
Dhingra_Pear_16_GATCAG_L001_R1_001_paired_trimmed_paired_merged_contig_23816	[INTERPRO, BLASTED, MAPPED, ANNOTATED]	Urease accessory D isoform 1 [Theobroma cacao]							0	9.38259e-06			Dhingra_Pear_16_GATCAG_L001_R1_001_paired_trimmed_paired_merged_contig_23816	[INTERPRO, BLASTED, MAPPED, ANNOTATED]	TRUE	[INTERPRO, BLASTED, MAPPED, ANNOTATED]	TRUE	1	P:nitrogen compound metabolic process; F:nickel cation binding; P:positive regulation of catalytic activity	Urease accessory D isoform 1 [Theobroma cacao]	cgagggcttataacgtgctcaatttgacctcaaaacaacatgacgagcccgtcaactttagctattcttgcgttgctaacttgcttagttacaagcgttccaatgtgggatatctagcataacaaatgtttagcaaaatgtcaaggataatcagccaatattcactctaacggacaacgattgtaactaggaatgtagtttaatcatggattggaagaaccgtccaggttacaatgcatttttatccagctactccgagaagcttatcgtccagttaaaccatctccgtcgagccactgagtcattgaaaaggatgggcaaggaaagcaagagctagattccgacaaaggtcgccgggtataagaccaaaacaaagtgtttgaagtttcgtattctccacgcaggttcagtgatatggcgataccccaagtagtggctccatgccggccaattgatgctgcaggaacttataaactgattcagttgttgtagcagctatacgaacaaccaccccgattccc	521	GO:0006807-IEA GO:0016151-IEA GO:0048554-IEA	nitrogencompoundmetabolicprocess-IEA nickelcationbinding-IEA positiveregulationofcatalyticactivity-IEA	2.71236	2.0112	4.49954	1.04409	0.0886475	0.531885	0.42712		3.25206	4.40075	3.27186	1.75353	0.765592	0.830063	0.475473		0.466754	0.0677766	1.05409	0.620366	0.0290567	0.0967064	0.0629418		0.707286	1.61034	0.508129	0.207789	0.0980404	0.163577	0.102889
Dhingra_Pear_16_GATCAG_L001_R1_001_paired_trimmed_paired_merged_contig_23817	[INTERPRO, BLASTED, MAPPED, ANNOTATED]	TMV resistance N-like	0.00347945	0.5572	1.52378e-05	0.0102029	0.0172166	1.03361e-08	0.754637	2.78442e-08	0.000242302		Dhingra_Pear_16_GATCAG_L001_R1_001_paired_trimmed_paired_merged_contig_23817	[INTERPRO, BLASTED, MAPPED, ANNOTATED]	TRUE	[INTERPRO, BLASTED, MAPPED, ANNOTATED]	TRUE	1	F:ATP binding; P:signal transduction; F:ADP binding	TMV resistance N-like	ttaccataacgcctttcaagcatttcactcagaaaaaagaaacaactataataaaattgtgcatgacgtcgattaagataatatacatgagttaaaaaaagacacgtcctctttgcatagttcattcaccaggtaaagaaagtacctcatctcataaccagtttccagcttccttggataaacggatgttctttgagactgcatcatactcactggagttgcttgttttgcttgtttcctctagataaagggatagtcaaattcatgattgcgcacaagtgatgtttggtcaaaaaggttgctttaaaccaaccaaatctctcttgtagatgagacggactccacacctcttcacctccaaaccatggcctaaggttttaaatgtaaactcaaggtgatgacaactgtcttgccatattgtaccaaagtatgcaccagatataaaggatagccaaaggtgctctttctcaatttgccctaattcttcgctgcaggcgaaggaaggacaccagccacctacacccaaattcccaggcttcacttcgcaacgaagaccatgtgcagtgctatgggttccatagttccatttaccaagcagattaggtgggagtcgtcgacggagagtgaaaacagcacacaatgcatatcccatccactcgttctgataccagtgttgagggagctccacgcttacaacaggcctctcacttcgataactaaaccactcagaaatttcactgccaggatatatagcttcaaatttattccctacgtaagggattccctcaaggaatctccttaacgctgcaaatgctacattgttgcagc	828	GO:0000166-IEA GO:0007165-IEA GO:0043531-IEA GO:0005524-IEA GO:0006952-IEA	nucleotidebinding-IEA signaltransduction-IEA ADPbinding-IEA ATPbinding-IEA defenseresponse-IEA	3.73032	1.73248	2.17532	2.36824	0.0963463	0.573007	0.517227		6.28457	4.32567	2.64748	1.6126	1.06488	0.811337	0.405669		0.6766	0.459747	0.427946	0.356624	0.0396047	0.0483729	0.107927		0.155515	1.22355	0.202958	0.178321	0.0780649	0.0182832	0.0536649
Dhingra_Pear_16_GATCAG_L001_R1_001_paired_trimmed_paired_merged_contig_23818	[INTERPRO, BLASTED, MAPPED]	TMV resistance N-like											Dhingra_Pear_16_GATCAG_L001_R1_001_paired_trimmed_paired_merged_contig_23818	[INTERPRO, BLASTED, MAPPED]	TRUE	[INTERPRO, BLASTED, MAPPED]	TRUE	1	P:defense response; F:ADP binding	TMV resistance N-like	ttgcaagcagtacttgccagttgcgttccctcacaagtctcaatctcagtggatgctcaaagcttgaagaactgccaaaaaacttgggaaagatggtttgtttgaaggagcttgatgtgggcggtacctctattaatgatctaccatcctccatttcccgcctggaaaatcttgaattgttatccctttgtggttgcaaatcgatgcgaagaaagaagacaagtccactgagtttgctgttgccgaccactgattctggtttgctttctttaacaggactgaatctcagtgactgtaatcttgaggaggtaacaatcctggaaaatcttggctgcttgtcctcaatggtatcgcttaatctaagtaaaaacagttttgttagtcttcccaagagcatcacagagctgtctaagcttcagattttgaatttgggtggttgtcagaggcttaaaaaattgccggacatttcagcagaattgaacttcagtgt	490	GO:0043531-IEA GO:0006952-IEA	ADPbinding-IEA defenseresponse-IEA	0.491383	1.43018	0.656715	0.919817	0.0942559	0.488417	0.565535		3.98227	2.88428	1.53153	1.19155	0.831165	0.591241	0.394161		0.176523	0.178233	0.214078	0.319804	0.0308949	0.1178	0.143126		0.938164	1.37517	0.382976	0.480491	0.0988192	0.238851	0.0477086
Dhingra_Pear_16_GATCAG_L001_R1_001_paired_trimmed_paired_merged_contig_23819	[INTERPRO, BLASTED, MAPPED, ANNOTATED]	periodic tryptophan 2 homolog											Dhingra_Pear_16_GATCAG_L001_R1_001_paired_trimmed_paired_merged_contig_23819	[INTERPRO, BLASTED, MAPPED, ANNOTATED]	TRUE	[INTERPRO, BLASTED, MAPPED, ANNOTATED]	TRUE	1	P:ribosomal small subunit assembly; P:maturation of SSU-rRNA from tricistronic rRNA transcript (SSU-rRNA, 5.8S rRNA, LSU-rRNA); P:RNA methylation; P:mRNA export from nucleus; P:protein import into nucleus; P:pyrimidine ribonucleotide biosynthetic process; P:embryo sac development; F:snoRNA binding; C:small-subunit processome; C:Pwp2p-containing subcomplex of 90S preribosome; C:Cul4-RING E3 ubiquitin ligase complex	periodic tryptophan 2 homolog	cacagatgacaaagaacatatatttaggcacatagaaaatgcacacattagttgtatacttgtatgctataacatttttgggttgtatcaaatgcctgattttgtgtgcttgcacttgtcgtcgatatcaagagagaaaattacaatggcagtttttaatgaacttggtaattggctaacgtttgggtgtgcgaaacttggacagt	206	GO:0030515-IBA GO:0001510-IEA GO:0006606-IEA GO:0000462-IBA GO:0006406-IEA GO:0032040-IBA GO:0034388-IBA GO:0009553-IEA GO:0009220-IEA GO:0006364-IEA GO:0000028-IBA GO:0080008-IEA GO:0005730-IEA	snoRNAbinding-IBA RNAmethylation-IEA proteinimportintonucleus-IEA maturationofSSU-rRNAfromtricistronicrRNAtranscript(SSU-rRNA,5.8SrRNA,LSU-rRNA)-IBA mRNAexportfromnucleus-IEA small-subunitprocessome-IBA Pwp2p-containingsubcomplexof90Spreribosome-IBA embryosacdevelopment-IEA pyrimidineribonucleotidebiosyntheticprocess-IEA rRNAprocessing-IEA ribosomalsmallsubunitassembly-IBA Cul4-RINGE3ubiquitinligasecomplex-IEA nucleolus-IEA	0.517729	0	0.487182	0.889873	0.0203819	0.387256	0.0203819		0.404564	0.498916	0.528856	0	0.285347	0.285347	0.163055		0.517729	0	0.244424	0.556428	0.0203819	0.0815276	0.0203819		0.404564	0.250013	0.26485	0	0.159188	0.194431	0.107851
Dhingra_Pear_16_GATCAG_L001_R1_001_paired_trimmed_paired_merged_contig_2382	[BLASTED, MAPPED, ANNOTATED]	mitochondrial-processing peptidase subunit alpha-like						0.0046965	0.542544	1.17926e-11	0.0392178	0.0148372	Dhingra_Pear_16_GATCAG_L001_R1_001_paired_trimmed_paired_merged_contig_2382	[BLASTED, MAPPED, ANNOTATED]	TRUE	[BLASTED, MAPPED, ANNOTATED]	TRUE	1	F:metalloendopeptidase activity; C:mitochondrial inner membrane; P:protein processing involved in protein targeting to mitochondrion; F:zinc ion binding	mitochondrial-processing peptidase subunit alpha-like	gaatagcttggaagccgtgagtagccacgcgattcaaaaaattacggccagcgggcagcagaggcaccctctcattttgcatggaacctgctgctgattgagtcgtaacccggtacatgtacaacgctgccatatgttgccagtgttagaggtgaagagataatcttctgcgcaattgtagtaatgtctttcaacgtcactccttccactgtcttcaagaagtgctccacaggtttcctatctccgtatgtcaaaacctgccttcctatatcctctgatgcaatcattctagattctagattcattaaaactgcagcctttgtggactccttggcacgtttgacctgtacgtccgtaacttgtccaggtgttgcaattgtaagtaattcctgtgctgctatatcaactgctttcgatgcaaattcagagccagtgctagcataaatgccaaacaacccagagtcattgaagatgctgttgaatgcagaaaaggattggatctgtggatactgattcaagacgcggagatatagccttgagtgcatcccctttccagggcccccagcagagaaagagccaccacctcccatcagcaactggagaactgtcaaaaggacggcttgcttctcttgccgccagccaccgggaacctcaaatgctagagctatgtgtgtttccggtgtatcagcttgataacggaactctcctccaacatatttggatagtggctcctcatagcgaggcacactcggtaggtcagagagaagtggttctgcaatggatacaatctcct	793	GO:0006627-IBA GO:0008152-IEA GO:0008270-IBA GO:0003824-IEA GO:0046872-IEA GO:0006508-IEA GO:0004222-IBA GO:0004222-IEA GO:0005743-IBA	proteinprocessinginvolvedinproteintargetingtomitochondrion-IBA metabolicprocess-IEA zincionbinding-IBA catalyticactivity-IEA metalionbinding-IEA proteolysis-IEA metalloendopeptidaseactivity-IBA metalloendopeptidaseactivity-IEA mitochondrialinnermembrane-IBA	40.7311	47.3784	45.8524	43.7242	1.20189	9.83749	6.64481		61.4242	59.6707	79.7259	43.7951	14.5074	15.2592	9.80572		2.56378	2.62241	0.762116	1.03798	0.217275	2.27665	0.15626		1.10947	2.90853	4.27855	1.34061	1.051	2.31013	0.133631
Dhingra_Pear_16_GATCAG_L001_R1_001_paired_trimmed_paired_merged_contig_23820	[INTERPRO, BLASTED, MAPPED, ANNOTATED]	periodic tryptophan 2 homolog											Dhingra_Pear_16_GATCAG_L001_R1_001_paired_trimmed_paired_merged_contig_23820	[INTERPRO, BLASTED, MAPPED, ANNOTATED]	TRUE	[INTERPRO, BLASTED, MAPPED, ANNOTATED]	TRUE	1	P:ribosomal small subunit assembly; P:maturation of SSU-rRNA from tricistronic rRNA transcript (SSU-rRNA, 5.8S rRNA, LSU-rRNA); P:RNA methylation; P:mRNA export from nucleus; P:protein import into nucleus; P:pyrimidine ribonucleotide biosynthetic process; P:embryo sac development; F:snoRNA binding; C:small-subunit processome; C:Pwp2p-containing subcomplex of 90S preribosome; C:Cul4-RING E3 ubiquitin ligase complex	periodic tryptophan 2 homolog	ttttgcagtcccaggcgaagttgacggcatgtgattatcataggggccttaatatgttggttgttgggttctcaaatggtgtatttgggttatatcaaatgcctgattttgtgtgcttgcacttgttgtcgatatcaagagagaaaattaccaccgcagtttttaatgaacttggaaattggctgacatttgggtgtgcaaaacttggacagttgcttgtgtggg	225	GO:0030515-IBA GO:0001510-IEA GO:0006606-IEA GO:0000462-IBA GO:0006406-IEA GO:0032040-IBA GO:0009553-IEA GO:0034388-IBA GO:0009220-IEA GO:0006364-IEA GO:0000028-IBA GO:0080008-IEA GO:0005730-IEA	snoRNAbinding-IBA RNAmethylation-IEA proteinimportintonucleus-IEA maturationofSSU-rRNAfromtricistronicrRNAtranscript(SSU-rRNA,5.8SrRNA,LSU-rRNA)-IBA mRNAexportfromnucleus-IEA small-subunitprocessome-IBA embryosacdevelopment-IEA Pwp2p-containingsubcomplexof90Spreribosome-IBA pyrimidineribonucleotidebiosyntheticprocess-IEA rRNAprocessing-IEA ribosomalsmallsubunitassembly-IBA Cul4-RINGE3ubiquitinligasecomplex-IEA nucleolus-IEA	1.4947	1.54987	3.59163	1.45388	0.167947	1.26893	0.802413		0	0	0.231986	0	0.186608	0.130625	0.0373215		0.509742	0.162957	1.46441	0.155965	0.0559823	0.0933038	0.122367		0	0	0.231986	0	0.103899	0.0493717	0.0186608
Dhingra_Pear_16_GATCAG_L001_R1_001_paired_trimmed_paired_merged_contig_23821	[INTERPRO, BLASTED, MAPPED, ANNOTATED]	DNA-directed RNA polymerase III subunit rpc3 isoform X2											Dhingra_Pear_16_GATCAG_L001_R1_001_paired_trimmed_paired_merged_contig_23821	[INTERPRO, BLASTED, MAPPED, ANNOTATED]	TRUE	[INTERPRO, BLASTED, MAPPED, ANNOTATED]	TRUE	1	F:DNA-directed 5'-3' RNA polymerase activity; P:transcription, DNA-templated	DNA-directed RNA polymerase III subunit rpc3 isoform X2	tgtgaactgattattaaagatttgcttgagaatggtagacttacactaaaacaaataactgaaggagaatatgcagttaaggatactgttgagaaaagctttcttaaacttgtggacgctctttttgtggaacgctgcccggctcctgaagcagttcttgaagaagcaagtaaagacgctccaaagaagggaggtcctaagttttctaagattgttgaagtaccagagacaatagaacaacgtgttgtagcagcagcagcaccttcaggagctatgagattttcaatcctgacagattctgaaaccgatgctcatgggggtagtatgagtaccgggga	338	GO:0003677-IEA GO:0001056-IBA GO:0003899-IEA GO:0006351-IEA GO:0006383-IBA GO:0005666-IBA	DNAbinding-IEA RNApolymeraseIIIactivity-IBA DNA-directed5'-3'RNApolymeraseactivity-IEA transcription,DNA-templated-IEA transcriptionbyRNApolymeraseIII-IBA RNApolymeraseIIIcomplex-IBA	0.575943	0.178982	0.322076	1.12142	0.0372663	0.23602	0.0621105		0.297427	0.766053	0.332843	0.538274	0.285708	0.0372663	0.409929		0.39017	0.178982	0.161318	0.165152	0.0372663	0.0328658	0.0124221		0.149563	0.147568	0.332843	0.269776	0.0814572	0.0215157	0.11385
Dhingra_Pear_16_GATCAG_L001_R1_001_paired_trimmed_paired_merged_contig_23822	[INTERPRO, BLASTED, MAPPED, ANNOTATED]	beta-1,3-galactosyltransferase 7 isoform X1											Dhingra_Pear_16_GATCAG_L001_R1_001_paired_trimmed_paired_merged_contig_23822	[INTERPRO, BLASTED, MAPPED, ANNOTATED]	TRUE	[INTERPRO, BLASTED, MAPPED, ANNOTATED]	TRUE	1	C:Golgi apparatus; P:protein glycosylation; F:galactosyltransferase activity; C:integral component of membrane	beta-1,3-galactosyltransferase 7 isoform X1	atagatactatattgtaccctcccatgcgcagtgacaattggaagtattttcagattcacgtcgatgaaatcgccaaacacttggactgaacagctttcacataacttaagcaccaacctcattagctctcaggttttcgaaaaaagttgaagaaatcagtgccttggacatcatgtgtatcagatccatgtgcaatgctatctcctatactctctagaagactgtcagctgaagttgatgtgaatcacaatttgaaaaatttttacacaagaaagaccttacaacgtgaaccggtttagaatagtgaactccaaacagctgcatccccttcaccacacttttcatgaacagatttaatcctttccaccgacttgcagataccgctgcagctccaatcaaatgatgcgatacacacattacctgcctgtgcct	433	GO:0016757-IEA GO:0016020-IEA GO:0016021-IEA GO:0008378-IEA GO:0006486-IEA GO:0005794-IEA GO:0016740-IEA	transferaseactivity,transferringglycosylgroups-IEA membrane-IEA integralcomponentofmembrane-IEA galactosyltransferaseactivity-IEA proteinglycosylation-IEA Golgiapparatus-IEA transferaseactivity-IEA	8.79178	7.59466	8.03847	8.14901	0.213327	2.23994	2.17206		11.6225	8.75565	6.29733	7.49905	2.38539	2.18176	1.64844		2.39861	1.00623	0.195973	1.02617	0.0828486	0.104886	0.330115		1.46463	2.95779	0.658034	0.476571	0.206383	0.0167952	0.181149
Dhingra_Pear_16_GATCAG_L001_R1_001_paired_trimmed_paired_merged_contig_23823	[START, CURVED, INTERPRO, BLASTED]	cytochrome c-type biogenesis ccda-like chloroplastic isoform X1	4.64871e-05	0.60765	8.05887e-12		0.00179262	6.1049e-19	0.875442	1.09654e-11		6.52697e-06	Dhingra_Pear_16_GATCAG_L001_R1_001_paired_trimmed_paired_merged_contig_23823	[START, CURVED, INTERPRO, BLASTED]	TRUE	[INTERPRO, BLASTED]	TRUE	1		cytochrome c-type biogenesis ccda-like chloroplastic isoform X1	gtgactgattttctggccacccttgcagcttgaaattgtgaaaggattaattccataactgccgcaattgttgatagccaaattcatctcaaatttttcggatttgctcaaaacacaaaaattgaacactggaagaaatgatcgggaacccagaaaattgttcggctaaattttcaatcattgttggatttgagcagagaaaatctcaa	209			59.7653	63.3196	44.6021	24.256	1.80804	14.0625	16.9353		73.9487	76.0464	15.8829	8.28669	28.7679	10.9487	3.65626		9.40596	3.091	14.6304	0.207165	0.104387	2.63722	0.666591		8.55811	5.72084	3.06725	0.8723	3.86097	1.60262	0.281251
Dhingra_Pear_16_GATCAG_L001_R1_001_paired_trimmed_paired_merged_contig_23824	[INTERPRO, BLASTED, MAPPED]	NEP1-interacting -like 2 isoform X1 [Malus domestica]											Dhingra_Pear_16_GATCAG_L001_R1_001_paired_trimmed_paired_merged_contig_23824	[INTERPRO, BLASTED, MAPPED]	TRUE	[INTERPRO, BLASTED, MAPPED]	TRUE	1	C:membrane; C:integral component of membrane	NEP1-interacting -like 2 isoform X1 [Malus domestica]	agggaaaaaagaggggaaacctggttggcaagtcccacttccggcagtgctaagtttacctcctcgaatctccaacagataagctcctctgtaatttctgcctgaatgcaaagatagttaatcggtccaactacttccataaaaccgatagaaaccacgatgatacaacactatgcatgtatatccttaaccatgcgtccatcgttgta	209	GO:0016020-IEA GO:0016021-IEA	membrane-IEA integralcomponentofmembrane-IEA	6.24125	4.3534	7.37795	4.70434	0.220983	3.13394	3.37501		4.25195	2.75211	2.29126	3.49298	1.56697	1.44643	1.14509		2.11461	0.545199	2.38648	1.29225	0.0531514	0.33193	0.526555		0.264068	0.541459	0.728063	1.08231	0.184122	0.401284	0.303342
Dhingra_Pear_16_GATCAG_L001_R1_001_paired_trimmed_paired_merged_contig_23825	[INTERPRO, BLASTED]	disease resistance RGA3											Dhingra_Pear_16_GATCAG_L001_R1_001_paired_trimmed_paired_merged_contig_23825	[INTERPRO, BLASTED]	TRUE	[INTERPRO, BLASTED]	TRUE	1		disease resistance RGA3	ccctcacccacagcaacttccacatccccatcaatatatatttggagttccccctgaagttggtctaagtttctcaaatctcccaatttgaacgcttcatcgtcgtctttaccaccgccaacagggcacccatctagtcttcttagatttgttaatctcccaatccctttcggcaagtacttcagttgacggcaacccaaaacataaagatgctttaagttaatcaactttcccatgctctgaggtagactttcaagtttcctacaccggcgaaggcgcaatgtctgca	289			0	0.316355	0.194756	0	0	0.261509	0.188868		0.984085	0.540323	0.364663	0	0.33415	0	0.0290565		0	0.158257	0.194756	0	0	0.0665769	0.0145283		0.0701796	0.320168	0.364663	0	0.20953	0	0.0290565
Dhingra_Pear_16_GATCAG_L001_R1_001_paired_trimmed_paired_merged_contig_23826	[INTERPRO, BLASTED]	disease resistance RGA3											Dhingra_Pear_16_GATCAG_L001_R1_001_paired_trimmed_paired_merged_contig_23826	[INTERPRO, BLASTED]	TRUE	[INTERPRO, BLASTED]	TRUE	1		disease resistance RGA3	gtttttcaataacttagcaatgcgatctttcttccaaaactttgaagaagatgatcaaggaaatatcaggaggtgtaaaatgcatgatattgtgcacgactttctgcagtttcttactcaaaatgaatgctttacaatggaggttaagggtggtaacaatacaataaagcccttgggtgataagatccgccatttgactttaatgcttgcacccaagggtccactctcatgtgtttcgttttccaggtgcgatctacgtactcttgcaactgttgattcaaaatttaatgttgtggactcaactttgatctcgcaattgaaacatcttaggacattaaatttgagtggtggttgtattgaagtgc	365			0.135806	0.127534	0	0	0.0230064	0.0805224	0.149542		0.697076	1.00184	0.144367	0.127746	0.356599	0.115032	0.126535		0.135806	0.127534	0	0	0.0115032	0.0115032	0.0829508		0.381908	0.158216	0.144367	0.127746	0.132661	0.0230064	0.0230064
Dhingra_Pear_16_GATCAG_L001_R1_001_paired_trimmed_paired_merged_contig_23827	[INTERPRO, BLASTED, MAPPED, ANNOTATED]	peptidyl-prolyl cis-trans isomerase H											Dhingra_Pear_16_GATCAG_L001_R1_001_paired_trimmed_paired_merged_contig_23827	[INTERPRO, BLASTED, MAPPED, ANNOTATED]	TRUE	[INTERPRO, BLASTED, MAPPED, ANNOTATED]	TRUE	1	P:protein peptidyl-prolyl isomerization; F:peptidyl-prolyl cis-trans isomerase activity; C:vacuole; C:cytosol; C:plasma membrane; P:protein folding	peptidyl-prolyl cis-trans isomerase H	tggtgagcaaaaatattttcatgcaattagcctttttgttaaaaaaatgaagtgtaattaacaatggcgcctttggactttgaatcatccctctctaaaacccttgattaaaccctagaaagcactgagattcctctctctctgaacttttggatcaattcaatggcatcaggtggagggaacgcaggcggaggagtggagtggcatctacggcctccaaaccctaaaaacccagtcgtcttcttcgacatcaccatcggtaccatccccgccggtcgcatcaagatggagctcttcgccgatatcgcccccaaaaccgccgagaatttcaggcaattctgcaccggcgagtacagaaaagctgggttgccagttgggtacaaggggtgccagttccacagggtgattaagga	413	GO:0003755-IBA GO:0003755-IEA GO:0005829-IEA GO:0005773-IEA GO:0000413-IEA GO:0016853-IEA GO:0006457-IEA GO:0005886-IEA	peptidyl-prolylcis-transisomeraseactivity-IBA peptidyl-prolylcis-transisomeraseactivity-IEA cytosol-IEA vacuole-IEA proteinpeptidyl-prolylisomerization-IEA isomeraseactivity-IEA proteinfolding-IEA plasmamembrane-IEA	15.4291	22.0512	21.7506	16.4088	0.325321	4.60532	4.09701		15.4203	16.1425	20.453	13.0337	4.95097	5.45929	3.4362		2.7141	0.522414	5.30204	2.05049	0.0868607	0.374776	0.541396		2.13318	1.85332	3.55532	2.31473	0.359719	0.0465877	0.674048
Dhingra_Pear_16_GATCAG_L001_R1_001_paired_trimmed_paired_merged_contig_23828	[INTERPRO, BLASTED]	PREDICTED: uncharacterized protein LOC103957652 isoform X3						3.83455e-05	0.659941	6.67256e-09	0.00219108		Dhingra_Pear_16_GATCAG_L001_R1_001_paired_trimmed_paired_merged_contig_23828	[INTERPRO, BLASTED]	TRUE	[INTERPRO, BLASTED]	TRUE	1		PREDICTED: uncharacterized protein LOC103957652 isoform X3	agcagaacaagcaaaagaatacacaaaaacaaaaagtttcctacaaaatattgaggagttgagaatccagtctctgctgcaactctttgattttcagtgagaactctgctttttgctccttgtagctttgtagcaagtattcctttccttctatcacctccttcaattctcctacttccctcttcagcatctcaatcctctctccatcccctcttcctctttcggttgcatcaaagttgccttccccatcaggaaatccattcacatgaccatttctttcttcaggttgccaaatagtgacctggggtgatctgtcaatggggctcacatgtcccacacagtgatcagcgattgccttcctaagcctttggatttctctctccgaatcaaaaaaatccctgtttgctgaatcaagttgtgactgtagattggtagaatgtgccagctgcgtgttcagtgaactctgcagctctacaatctgatcctgcatctctaatatcatgtcatctcttctcttcagttgttgcctcagtttttgtatgacttcccgcttactgaagatgtcagacccagattctgaaacacaaggagaatctgaggagtttgaatactggaggaatggctttggaggcaactcaaggcaatccggagaagatgcccagacaatgccattgtccttgttaaatccaggggctggaaccatgactaaaggcaaggcaccatcagattcagtcagcatc	740			5.46776	5.71524	5.66728	6.16279	0.363128	2.26388	1.99721		10.7878	9.32212	5.81576	4.2091	2.34331	2.89368	1.54897		0.69694	0.502057	1.50285	1.12793	0.0600467	0.120762	0.151079		1.63834	2.38595	0.477539	0.481931	0.260998	0.28803	0.136173
Dhingra_Pear_16_GATCAG_L001_R1_001_paired_trimmed_paired_merged_contig_23829	[INTERPRO, BLASTED]	PREDICTED: uncharacterized protein LOC103957652 isoform X3						0.000200037	0.574353	2.1617e-08	0.00444791		Dhingra_Pear_16_GATCAG_L001_R1_001_paired_trimmed_paired_merged_contig_23829	[INTERPRO, BLASTED]	TRUE	[INTERPRO, BLASTED]	TRUE	1		PREDICTED: uncharacterized protein LOC103957652 isoform X3	agtgccctactttgaagacaaaagtagggctgatgcgtacaagcaaaagaatacacaaaaacaagcagaacaaaagaatacacaaaaacaagcagaacaagcaaaagaatacacaaaagcaaaatgtttcctacaaaatattagggagttgagaatccagtttctgctgtaactctttgattttcagtgagaactctgctttttgctccttgtagctttgtagcaagtattcctttccttctatcacctccttcaattctcctacttccctcttgagcatctcaaccctctctccatcccctcttcccctttcggttgcatcaaagttgctttccccatcaggaaatccattcacatgaccatttctttcttcaggttgccaaatagtgaccttgggtgatctgtcaatggggctcacatgtcccacacagtgatcagcgattgccttcctaagccttt	459			3.60266	1.3203	2.11936	3.73565	0.155506	1.0794	1.05195		6.61256	5.0857	3.49971	3.36461	1.12513	1.08854	0.622025		0.948969	0.206465	0.971869	1.16497	0.0329815	0.0556416	0.19555		0.432311	1.02716	0.494217	0.909522	0.140823	0.191004	0.0242018
Dhingra_Pear_16_GATCAG_L001_R1_001_paired_trimmed_paired_merged_contig_2383	[START, CURVED, BLASTED, MAPPED, ANNOTATED]	B12D [Arabidopsis thaliana]						1.52185e-21	0.908241	1.03627e-14		1.20485e-06	Dhingra_Pear_16_GATCAG_L001_R1_001_paired_trimmed_paired_merged_contig_2383	[START, CURVED, BLASTED, MAPPED, ANNOTATED]	TRUE	[BLASTED, MAPPED, ANNOTATED]	TRUE	1	C:mitochondrion; C:peroxisome; P:leaf senescence; C:integral component of membrane	B12D [Arabidopsis thaliana]	gttgtcattcttccttccttggtccctgttttagcatttcaagccctcatcgcattttcctctccggtaatctccgtacggtgcgtttcaatcaatggctgcgaatcgctggctgaggcccgaggtttatccactgttcgcggccacaggggtcgcgatagggatctgcgggttgagtctgttccgccacatcaccatcaaccctgaagtcagagtgagcaaggagggcagagctgctggagtattggataatcacgccgaaggagaaaagtacaaagagaatttcttgaggaaatttgtccgcaacagggcaccggaaattatgcccgccatcaacggtttcttcaccgacccgaaaaataattgaactggtttgagtagccggttaagagaagaagatgccagagatcgagactctgtaactgctattagtcgttggagctttagaggttgtgtttaatttttacttcctgtgtggaggttattgcatttgaaataatcggagtgaatgacaatgtgcacttgaatttagttttatttgtgttgattaactgcctttcgagcatcctataggctggatgatgccttctgtatattaatcggttggatgggatcgtttggaagtacttttaaaatgattgaaaacgtttatgatgaaaatgttttttgaaccaatctttag	682	GO:0005739-ISM GO:0016020-IEA GO:0016021-IEA GO:0010150-ISS GO:0003674-ND GO:0005777-IDA GO:0005777-IEA	mitochondrion-ISM membrane-IEA integralcomponentofmembrane-IEA leafsenescence-ISS molecular_function-ND peroxisome-IDA peroxisome-IEA	120.849	117.035	82.5633	111.758	5.49767	19.996	22.6925		209.899	241.938	128.42	50.3059	48.9865	42.7686	9.66556		12.0979	3.65955	21.0124	10.3847	0.877002	0.711911	1.06634		14.5065	33.5334	8.30744	3.97518	2.6276	2.09011	1.48327
Dhingra_Pear_16_GATCAG_L001_R1_001_paired_trimmed_paired_merged_contig_23830	[INTERPRO, BLASTED]	PREDICTED: uncharacterized protein LOC103951471 isoform X4											Dhingra_Pear_16_GATCAG_L001_R1_001_paired_trimmed_paired_merged_contig_23830	[INTERPRO, BLASTED]	TRUE	[INTERPRO, BLASTED]	TRUE	1		PREDICTED: uncharacterized protein LOC103951471 isoform X4	gatgctgactgaatctgatggtgccctgcctttagtcatggttccagcccctgaatttaacaaggagaatggctttgtctgggcatcttctccggatcaccttgagttgcctccaaagccattcctccactattcaaactgctcagattctccgtgtgtttcagaatctgggtctgacatcttcagtaagcgggaagtcatacaaaaactgaggcaacaactgaagagaagagatgacatgatcttagagatgcaggatcagattcaagagctgcagagttcgctgaatgcgcagctggcacattctaccaatctacagtcacaacttgattcagcaaacagggacttttttgattcggagagagaaatcc	371			3.50664	2.41569	3.75536	3.9257	0.203709	1.72021	1.42596		3.46831	4.35273	4.64533	3.75115	1.7768	3.30461	1.34674		0.656326	0.759134	1.45718	0.831187	0.0196019	0.261032	0.20465		0.711688	0.217906	0.468639	1.74491	0.118155	0.323481	0.255828
Dhingra_Pear_16_GATCAG_L001_R1_001_paired_trimmed_paired_merged_contig_23831	[START, CURVED, INTERPRO, BLASTED]	PREDICTED: uncharacterized protein LOC103940522 isoform X1						2.25179e-13	0.845049	3.75298e-14		2.49301e-05	Dhingra_Pear_16_GATCAG_L001_R1_001_paired_trimmed_paired_merged_contig_23831	[START, CURVED, INTERPRO, BLASTED]	TRUE	[INTERPRO, BLASTED]	TRUE	1		PREDICTED: uncharacterized protein LOC103940522 isoform X1	tggatagcatggaaatttggtattttcttgacataggtcattcttggatgattcagaattttttcctccgacaccactagcttttaaaatgaaaccaaaaacaactgctgtgcctagagctcagagatccaaaccttttcagggggatggacctaattgggttcttattgctggtggtgccttgttaagtacattgtcaattcgtcttggttacaagctgaagcaagcacttgacacaaagccccaggagaatgctagtaatggaagtggaaaatcctctgaccgaagaaagtctgcaggttgccgtgtgcactcaaacgtttattcctttacacaacaaaatgatggtggttgctttaattgcatgtcaggaactgagggcatgatggagatgaagtgcctgcccaatgaccagatgctgactgaatctgatggtgccctgcctttagtcatggttccagcccctgaatttaacaaggagaatggcattgtctgggcatcttctcctgatcgccttgagttacctccaaagccattcctccactattcaaactgctcagattctccatgtgtttcagaatctgggtccgacatcttcagtaagcgggaagtaatacaaaaactgaggcaacaactgaagagaagagatgacatgatattagagatgcaggatcagattgtagagctgcagagttcactgaatgcgcagctggcacattcaaccaatctacagtcacaacttgattcagcaaacagggacttttttgattctgagagagaaatccaaaggcttaggaaggcaattgctgatcactgtgtgggacatgcgagccccaatgacagatcatcccatgtcactatttggcaacctgaagaaagaaatggtcatgtgaatggatttcctgatggagaaagcaa	918			12.3123	9.03228	10.7898	13.0572	0.48024	3.53091	3.44401		18.8119	15.8513	14.1564	9.00252	4.51426	6.15165	2.9409		1.24408	1.25462	1.96606	2.0307	0.0475314	0.404586	0.280194		0.693307	1.0598	1.3831	0.473091	0.179077	0.485848	0.1941
Dhingra_Pear_16_GATCAG_L001_R1_001_paired_trimmed_paired_merged_contig_23832	[START, CURVED, LINEAR, INTERPRO, BLASTED]	MATH domain and coiled-coil domain-containing At3g58270-like	1.0007e-21	0.916379	5.35942e-11	4.46736e-06	8.52123e-06	0.00926133	0.510669	1.10144e-10	0.0162996	0.0136761	Dhingra_Pear_16_GATCAG_L001_R1_001_paired_trimmed_paired_merged_contig_23832	[INTERPRO, BLASTED]	TRUE	[START, CURVED, LINEAR, INTERPRO, BLASTED]	TRUE	1		MATH domain and coiled-coil domain-containing At3g58270-like	ttcactctccttgccctttccagaaacttcttcttacccaaagcagattggacacgtggttccagccaacccaagtcaaatctgaacatctcgacatcctcccataaactttgaaggtgagcaaaggcatccccattcatatcctttacctttgttgttttaagaaaatgcaagagccctccgagagctgtcaaagcacattcaataactttacgattcttcttacgtacacactcaatcaacaaaggatgcaatgtacaagcttcctccagcagtgggacgaaagctttctctattagtcccaacccacaaaaatccataagctcacctgttggttcggtgggaacttccgcaagctccttgacttcccccgctggttcggtgggaacatccccaagctccttgacttcccccgctcatacctcagataacttctagaataaggcaaacggttcctataactcactcactacccatgtctatctctctcatatgtctgtcctacaacttatatcaaagagaaacttctatgataaggctaactcaccacaacctagctcagaatccatatctttctcgttgaagccctcttcctccttagccaactctctcttcgcttcctcaagctctgcctctgtgacagcaagtgcagcactccgcctcttcttctcattatccaaaacttcaacatcatcctcaccctttcact	709			10.751	20.8195	24.4071	15.4157	0.669182	5.51335	4.46516		12.056	13.493	16.1553	11.3436	5.92788	6.95238	2.84254		0.616725	2.26536	0.717381	0.405364	0.0796718	0.538898	0.364718		0.650746	0.914093	1.16227	0.795291	0.0872359	0.667135	0.169476
Dhingra_Pear_16_GATCAG_L001_R1_001_paired_trimmed_paired_merged_contig_23833	[START, CURVED, INTERPRO, BLASTED, MAPPED, ANNOTATED]	receptor kinase HAIKU2	2.6785e-08	0.747363	9.3357e-07		0.00278057	5.58166e-14	0.866702	2.03546e-07		0.00216848	Dhingra_Pear_16_GATCAG_L001_R1_001_paired_trimmed_paired_merged_contig_23833	[START, CURVED, INTERPRO, BLASTED, MAPPED, ANNOTATED]	TRUE	[INTERPRO, BLASTED, MAPPED, ANNOTATED]	TRUE	1	P:MAPK cascade; P:activation of MAPKK activity; P:response to molecule of bacterial origin; F:MAP kinase kinase kinase activity; F:ATP binding; C:intracellular; P:stomatal complex morphogenesis; C:integral component of membrane; F:2-alkenal reductase [NAD(P)] activity; P:stamen development; P:oxidation-reduction process	receptor kinase HAIKU2	cagaaggaatttcaccagaaaagttgttactgctcagatagagcttctccaagttcgatagttccccaagttgcggtggaagataacctgagaaaccattgttctgcaatatcaactgattcaagctggtagaaaacccaatgctgggggataattctccgctgaagttgttatcactaaaatcaatcattgttgcgcagggaagtgaccaaaattcggctggaatcttcccaaacaaacggttctgattgactctcagccgctgtagagatttacaacgaacataagaatctggaaactccccagaaaaattgttgtccaaagcaagcaagaaatttaacctgccgttttcacaaagaaaccttgggaaaccacctgaaaactgattctcggatatgtcaatgctttccaaaggtgagaatctaccaaaattggttggaaattccccagaaaatctgtttccgtagattgagactgatccaaggtgtttcatatcgccgaacccagcagggaattccccggagaaattgttcccaaataactgaaaaaccttcaagttcttgagatttcccatctccgaaggcaacttcccataaaacttgtttgatgagatatcaaattcccttaggagggtgagactagcaagccctggtgggatttctccagtcaaattgttttgaaaaagttcaatcttattgaggttttgaagatgggaaatggactccgagagcttcccagagagcttgtttctcgacatatccaacgtctccaatgccttcatttcgtaaacagattccggaatctctcctctcaactgggtaaaccccagatggagccaagttacgttggtcaagttttcaagcccctcaggaatttcaccttcatcaaactcattttccccaagcacgagagaaaccaacccggtcagattccccacccaggatgggaatgcgccagagaagaagtttgtagaaagatcaagaatctccaattttccgagggcagaaagatcggggattgctccgaccattttgttgccggtgagatttatagttttaagatttgcgcaaagagtgacttgggcaggaagctttcctgtaatgttgttggaaggcagtgaaagcgtctctaggctgtcaagaacaccaatggcgggcgaaatctcccccgaaagggacttgttatcaagagaaattccaatcacttttccgctaatcccatcacaagcaactccgaagaagttgcagggcgaccggtcagcggtctctttccaggaatcgagaacattcagagggtcctcgagctgcctcttcaactcaaggagggcttcagtttccgtttgacttccgaccgttagaggcaaacatggcgggaaaagcaaaccgaagaggaatacggttggcagcagcaagtacagtgccattggcaattcagtaataggtactactagtaggggtagaatggtcaattaaggacaacggagctttaaatttagcggcgaccaccaccaccacccctaccccatgccgatgccattatttgaatttgaacaagttctgaggaagcggaaggaaacagctgatggtgatcagttccaagtgagaggtagatcatgtggagaggaggaagcagcatcatcaagtgttgggcaaccaatgcctcatctcatctgatgaagaaccgattaacagcagctgggaattggatcaaccaactggatgaatttggtggccaaattatacagaagagaaactaacagaagagagcatgctgtataactttactttgtgtatgtttggctgatgggatacatatatatatatatatatgtatgtatgtatacgtagtttatgtgtagatattgaacaagtgttgagcattcatatggtgatggtccatggatggagactggataaataatatctgacacttccttcctacccacatgtttcttgcttactaacttcaccactcaccactcagtactcagctactcagtaatcnnnnnnnnnnnaagagaaaaggaagagagagagagagagagagagagagtaaatagttccggccgtacgtcgtcgaattattagagatgatgggtatctatgtgagtgacgagtgggggagggaggcagggatggagagagagcagagacaaaaatgctttatgagcaatttttggaaattagcggcctcctc	2196	GO:0000166-IEA GO:0002237-IEA GO:0000165-IEA GO:0000186-IEA GO:0016491-IEA GO:0016020-IEA GO:0016021-IEA GO:0048443-IEA GO:0004709-IEA GO:0055114-IEA GO:0016310-IEA GO:0016740-IEA GO:0016301-IEA GO:0010103-IEA GO:0007165-IEA GO:0032440-IEA GO:0004672-IEA GO:0004674-IEA GO:0005524-IEA GO:0006468-IEA GO:0005622-IEA	nucleotidebinding-IEA responsetomoleculeofbacterialorigin-IEA MAPKcascade-IEA activationofMAPKKactivity-IEA oxidoreductaseactivity-IEA membrane-IEA integralcomponentofmembrane-IEA stamendevelopment-IEA MAPkinasekinasekinaseactivity-IEA oxidation-reductionprocess-IEA phosphorylation-IEA transferaseactivity-IEA kinaseactivity-IEA stomatalcomplexmorphogenesis-IEA signaltransduction-IEA 2-alkenalreductase[NAD(P)]activity-IEA proteinkinaseactivity-IEA proteinserine/threoninekinaseactivity-IEA ATPbinding-IEA proteinphosphorylation-IEA intracellular-IEA	12.4714	6.11227	2.06785	0.500448	0.137661	0.764785	2.28671		13.8482	9.1909	0.0493841	0.0198877	1.66914	0.0554469	0.00382393		1.18312	0.0919908	1.69643	0.0726742	0.014435	0.443588	0.158624		1.15193	3.70799	0.0247437	0.0198877	0.456511	0.0419326	0.00382393
Dhingra_Pear_16_GATCAG_L001_R1_001_paired_trimmed_paired_merged_contig_23834	[INTERPRO, BLASTED, MAPPED, ANNOTATED]	RINT1 MAG2L						1.33724e-05	0.660524	4.26982e-08	0.00168422		Dhingra_Pear_16_GATCAG_L001_R1_001_paired_trimmed_paired_merged_contig_23834	[INTERPRO, BLASTED, MAPPED, ANNOTATED]	TRUE	[INTERPRO, BLASTED, MAPPED, ANNOTATED]	TRUE	1	F:nucleic acid binding; C:endoplasmic reticulum; P:Golgi vesicle transport	RINT1 MAG2L	atagtacggggaaaaaatgcttcaggccgaacacaaaaaggctggaaaacagaaaacaatgcttgcatatccgtttcgaagtgtttgatcctattatcaaaaggttgaataccacatccgataccactgtaagatacgaaatggtcaagtccctcagaaacacttctccacagatctaagaagtctttgggattaagacgcattctcaaaagcatgagatgacttctcaaaacatctaacggttcaacgaaatcaactgatatagttatatccatggctgctgatacttcgactggagtcaagccttctagttgttggtcataatgtttcaccttttgcacatattcccatgaaagagtttcaaactgacgaaggagaacagaaatgatctccaacaaccagttagttgcaagctctgacaagctttttatttcttctctgaagaaactgatctcgttactgtcatctttctcccggtcactagtatcattttcagcaactttcatctccaataagttcacatcatcactccactgtcgaagtttggattcgacatatttggcagcattaactgatccagatagtctaactaaggcatcatcatcaagattgtcaggataaatttcagtttccttgcaccgtagaagcaaaactttaaaaaagtaccagaggaatctgacggcagttgacctaacaaattgtatacgtgctaaagtggaaggcatagtttggcatttttcaaccatttcccaggcgattctaagggcagattctgcaattaacggagctctgtagtcttctctagttgaaagaagaaactgctcaaattccgtatccaattgcaaggcatcttgatgtttttcatcaactaaccaagctcgttcagatttcaaatctgttttgaatttcctacaggcatttttaaactctatctttccccaaatcttcagccaatccggccttttacaaaacaccatcaacgctgaaatgcttccagaaagactctccaccctttctgactctgtcagaaacagagtgacgtctgaacttacaagtgactgcatttgtttatcaaataaaactataaggtcgaccagatgaagccataattctataacttcagatttcatttgtttgtccttgtatctttctgcaagatctgtaaaaattctttttgccaaaaattcagagagcagttgtaccatggcaacaacccaagcttctttagcactatagtttaccaatcttgctttatcaatcagaggctgcaacacatcatcaactcctgcaataaaaccccttgtagttttgtgtgcaagagcaaatataagttcaggctggtcaatccacttggaaaagtggtattccaaccgtgaggcaataggagataccaattcatcaatagcccaaagctgtatcatgcacacctcttgtcctaagagattgagctgtcg	1454	GO:0003677-IEA GO:0008150-IEA GO:0003723-IEA GO:0046872-IEA GO:0005783-IEA GO:0048193-IEA	DNAbinding-IEA biological_process-IEA RNAbinding-IEA metalionbinding-IEA endoplasmicreticulum-IEA Golgivesicletransport-IEA	4.14497	3.41968	5.14818	5.66061	0.115507	1.72105	1.09731		6.19707	4.69549	2.69191	2.76108	0.912503	1.03956	0.488016		0.640222	0.580611	1.27351	0.872868	0.0115507	0.183111	0.133678		0.484496	1.15613	0.242761	0.42789	0.0679063	0.23067	0.0293066
Dhingra_Pear_16_GATCAG_L001_R1_001_paired_trimmed_paired_merged_contig_23835	[INTERPRO, BLASTED]	3-hydroxyisobutyryl- hydrolase mitochondrial	0.00121846	0.498403	0.00171628	0.00744524	0.0138025						Dhingra_Pear_16_GATCAG_L001_R1_001_paired_trimmed_paired_merged_contig_23835	[INTERPRO, BLASTED]	TRUE	[INTERPRO, BLASTED]	TRUE	1		3-hydroxyisobutyryl- hydrolase mitochondrial	ctgttcttatcattacaattagatgtcttaatggttctaaatttatttaatttttttgcaagtatgatcggtttgaattcgggagtaatcctcaaatgttcttcaaataagattatttgaagaatcactcaatggaaggggactttaatttatcttaactactctcgacgaaacaggcgttgcataagctccgaatcattttttgggtgaatccgtctcttgcataaatggctctcgcaatgctgtaggcagcttcagctccggctc	267			2.40164	0.394653	0.797486	1.39726	0.220155	0.597564	1.16368		1.95644	1.38441	1.19001	0.851043	1.0536	1.00642	0.518937		0.476387	0.203726	0.234185	0.117166	0.0314507	0.0875551	0.13709		0.738105	0.807118	0.578076	0.458372	0.20443	0.231649	0.118724
Dhingra_Pear_16_GATCAG_L001_R1_001_paired_trimmed_paired_merged_contig_23836	[INTERPRO, BLASTED, MAPPED, ANNOTATED]	3-hydroxyisobutyryl- hydrolase mitochondrial											Dhingra_Pear_16_GATCAG_L001_R1_001_paired_trimmed_paired_merged_contig_23836	[INTERPRO, BLASTED, MAPPED, ANNOTATED]	TRUE	[INTERPRO, BLASTED, MAPPED, ANNOTATED]	TRUE	1	F:catalytic activity; P:primary metabolic process; P:organonitrogen compound metabolic process	3-hydroxyisobutyryl- hydrolase mitochondrial	ctctagtgatttctctgagggcgttggagcaagattggtagacaaggacttcgcacccaaggtacctagtttacttccagtcggagaaaattacaacctttttgaaattctgcagtggaaccctcctagtttcaaggatgtgtccaaagacatggttgattactatttcttgccacttcccgaagttgagccggagctgaagctgccgacag	212	GO:0008152-IEA GO:0016836-IEA GO:0008233-IEA GO:0009640-IEA GO:0009909-IEA GO:0006508-IEA GO:0009220-IEA GO:0034968-IEA GO:0010388-IEA GO:0003860-IEA GO:0016787-IEA GO:0016853-IEA	metabolicprocess-IEA hydro-lyaseactivity-IEA peptidaseactivity-IEA photomorphogenesis-IEA regulationofflowerdevelopment-IEA proteolysis-IEA pyrimidineribonucleotidebiosyntheticprocess-IEA histonelysinemethylation-IEA proteindeneddylation-IEA 3-hydroxyisobutyryl-CoAhydrolaseactivity-IEA hydrolaseactivity-IEA isomeraseactivity-IEA	0.216796	0	0.450779	0.554791	0.0594151	0.475321	0.613956		1.14496	0.503512	0.762444	1.04396	0.673372	1.01006	0.455516		0.216796	0	0.450779	0.28305	0.0343033	0.123682	0.0396101		0.282246	0.503512	0.430838	0.739022	0.11027	0.123682	0.0396101
Dhingra_Pear_16_GATCAG_L001_R1_001_paired_trimmed_paired_merged_contig_23837	[INTERPRO, BLASTED, MAPPED, ANNOTATED]	ferredoxin isoform X1 [Populus euphratica]						0.00074362	0.608603	3.55998e-12	0.0113568	0.00520275	Dhingra_Pear_16_GATCAG_L001_R1_001_paired_trimmed_paired_merged_contig_23837	[INTERPRO, BLASTED, MAPPED, ANNOTATED]	TRUE	[INTERPRO, BLASTED, MAPPED, ANNOTATED]	TRUE	1	P:pentose-phosphate shunt; F:electron transfer activity; C:chloroplast; P:abscisic acid biosynthetic process; P:stomatal complex morphogenesis; P:isopentenyl diphosphate biosynthetic process, methylerythritol 4-phosphate pathway; P:electron transport chain; F:metal ion binding; F:2 iron, 2 sulfur cluster binding	ferredoxin isoform X1 [Populus euphratica]	agaggtcatcctagataattgattcaacccacacatggccttgttcaatccaagctaaaaaacaatgacaacagcaaagcaagtataagagaacattacctaggcaacgaccatacttagcattggatgtacactcagtggaaaggatggtacataaaccaaggtccatgaagatggaaaggaaccgttctgggcaggcaaacaaaatacgacatgcatgattaatcagtaggtcgcaactccaaagccagtactctacattgcttattcatcccccatagctaactccaatgcataatcatctctttcaattggtccccgagcaaaatatctgccaaactgaagccaatatacctcatcctcgtcttgcgtttctacttcaagatcagatgatggataacccacacagagaagtgcatagccctttgatttcagttcggtagaaattcctagtgcctcaggctgtctaagttctccagattttacacgtaccgcacaactagtacaacaaccgtgcctgcaagcgaatggaagcgtgatgtcctgcgactctgctgtgtgcaatatgtactggtcctcggggacgaggaactggtgggagactcctcgttgtctgtcgtgaacggtgactttgtgtgtgggaactgaaggagagtagtcaccggttcggtcggtgacaaccaccggagtttggagctcggaaatcgtgttgcggcgccatttggttatgttggagtggtgggtgacggtgtttggccaagtgatttggcggtagagtggcggtttccggtggatagaaagggaaacgcagggattgcagggaatggcatggtccatgacactaattctggttgacagcatggtccatgggcggtcaagaagataaagaagatggggactattatacgctgttcccgacagtatggagcaaccgtgcagaatgagcaccaaagcgcttca	960	GO:0009507-IEA GO:0046872-IEA GO:0006098-IEA GO:0019288-IEA GO:0009055-IEA GO:0009688-IEA GO:0022900-IEA GO:0051537-IEA GO:0051536-IEA GO:0010103-IEA	chloroplast-IEA metalionbinding-IEA pentose-phosphateshunt-IEA isopentenyldiphosphatebiosyntheticprocess,methylerythritol4-phosphatepathway-IEA electrontransferactivity-IEA abscisicacidbiosyntheticprocess-IEA electrontransportchain-IEA 2iron,2sulfurclusterbinding-IEA iron-sulfurclusterbinding-IEA stomatalcomplexmorphogenesis-IEA	39.6382	49.3308	31.0304	54.1273	0.686658	8.38859	6.1493		39.8315	45.0221	50.8833	32.8556	9.44701	12.9328	7.68007		4.97358	3.80206	4.14885	1.51735	0.0417216	1.34223	0.390429		1.72028	3.78495	0.979715	3.48659	0.284756	0.330751	0.551509
Dhingra_Pear_16_GATCAG_L001_R1_001_paired_trimmed_paired_merged_contig_23838	[INTERPRO, BLASTED, MAPPED, ANNOTATED]	14-3-3 GF14 lambda											Dhingra_Pear_16_GATCAG_L001_R1_001_paired_trimmed_paired_merged_contig_23838	[INTERPRO, BLASTED, MAPPED, ANNOTATED]	TRUE	[INTERPRO, BLASTED, MAPPED, ANNOTATED]	TRUE	1	C:nucleus; C:cytosol; C:plasma membrane; C:chloroplast; P:brassinosteroid mediated signaling pathway; P:regulation of metabolic process; F:protein phosphorylated amino acid binding	14-3-3 GF14 lambda	aagttgcatgattagagtgctgtccttgtatgattcttctcccagagtgtctagctcagcaatagcttcctcaaatgcctaattattcacaatacaaagcatcttagaagttaaatagaccatttcaaaaggaaggcacacagctacaaccacacatctcaagtacacaaaaacttaacaagacgaagttttaatcttcaagctttttaaatgcatgaatgtcaggaagcaatcaagtattttccatcgtgacttactgtggcatgtctcacagaatatgtttcatttcatcatctgctgaaagttgggtaatgaaaaggatcggcatgcaggcgatacaatataaaattt	351	GO:0005515-IPI GO:0005737-ISM GO:0005737-IDA GO:0009507-IDA GO:0005618-IDA GO:0019222-IMP GO:0005829-RCA GO:0016020-IEA GO:0016021-IEA GO:0045309-TAS GO:0019904-IEA GO:0009742-IPI GO:0009505-IDA GO:0005634-IDA GO:0005886-IDA	proteinbinding-IPI cytoplasm-ISM cytoplasm-IDA chloroplast-IDA cellwall-IDA regulationofmetabolicprocess-IMP cytosol-RCA membrane-IEA integralcomponentofmembrane-IEA proteinphosphorylatedaminoacidbinding-TAS proteindomainspecificbinding-IEA brassinosteroidmediatedsignalingpathway-IPI plant-typecellwall-IDA nucleus-IDA plasmamembrane-IDA	0.696257	0.127854	0.941003	0.761813	0.0358861	0.311013	0.586139		0.152058	0.152058	0.148709	0	0.227278	0.23924	0.227278		0.121551	0.127854	0.555887	0.288843	0.0358861	0.0862594	0.102204		0.152058	0.152058	0.148709	0	0.0316485	0.011962	0.0431297
Dhingra_Pear_16_GATCAG_L001_R1_001_paired_trimmed_paired_merged_contig_23839	[INTERPRO, NO-BLAST]	---NA---											Dhingra_Pear_16_GATCAG_L001_R1_001_paired_trimmed_paired_merged_contig_23839	[INTERPRO, NO-BLAST]	TRUE	[INTERPRO, NO-BLAST]	TRUE	1		---NA---	gttgagacaatatcaatgtggttaggagtgggccagtgactcgtctctttgaacattggacagttttatgcccactgcaattctgactgttatcacattgagactgcaaccctcaaaactcaaaacaaaacaagccattaaatctcaagtgtttttttgcatattcagagaaggtacaaatcgacgactatatactgtcatgcatagttatacagagaagctaagcctaactgtcttcaattgcaaaatgaccctttttccgtcttttagtaaatccatg	280			0.518212	0.160274	0	0.234637	0	0.119962	0		0	0	0	0	0.0299905	0.059981	0.0149953		0.306901	0.160274	0	0.234637	0	0.0749763	0		0	0	0	0	0.0299905	0.059981	0.0149953
Dhingra_Pear_16_GATCAG_L001_R1_001_paired_trimmed_paired_merged_contig_2384	[BLASTED, MAPPED, ANNOTATED]	beta-hexosaminidase 1-like	0.0123894	0.376115	1.02465e-09	0.0344719		0.00179749	0.468401	6.32394e-11	0.0121038		Dhingra_Pear_16_GATCAG_L001_R1_001_paired_trimmed_paired_merged_contig_2384	[BLASTED, MAPPED, ANNOTATED]	TRUE	[BLASTED, MAPPED, ANNOTATED]	TRUE	1	F:beta-N-acetylhexosaminidase activity; C:cytosol; P:carbohydrate metabolic process; C:plant-type cell wall; C:integral component of membrane	beta-hexosaminidase 1-like	tttaagagacatctaaagtattgtagccgagatagtgctgttgcataactatttccatgagatgttacctccctcctgctccacaagcgttctgcagcagctgcagctcgaggccaaattgtttgctgaacatctgacgtatcagctgtctccccccacatacatacttctcctccgataacaagcttctgctgagaaatatccgtaattccttcaagtggttcagcattgtaagtaacattccaagggacgtctagatggtcaagataccaaacaccctgattgctgaaaatacatctgaaacctttggcaacagccttcggacaaactcctgagcccaaccagttatgcactatggtcttgggattgagcttcgttgggaaggtatcgaaggtttcttcccagtttaccggggaccaattctttgaaattgctacttcttgggccttgacaacaaaatactgatatgcatctttagtagtcatgttccgctcttcaagccattgcttcacatgtcgagtggtgctccaacaagttgtatcaacttcatcaccgcccaagtggaacagctcgaagggaaaaatctttctcatatctgtcagaattccagaaatcacatctaaacttaattccttcgaaacatcaagtggctctttgcaggaaggggaaggccaaagatcaggatacccgatgccccaagacgctgcatgaccagggacatctacttctgccataacattgacgcctcttgttttggcaaagttgacgatttcaattgcatcctcaaccgtgtagcgctcccattttgtgtatgcaccattccacaactttggatatgaaggtacttctaaaggaaaagactctctatctatgacgtgccaatgaagaacattaagtttagcatacgacatcgactggatcacttgcttaatcacttcaattggtaaatagtgccttgatgtatcaatcaaaagccctcggtattgaaaccttggactgtcctttatgtaccagggtgccttatatacttgtacagatttactcccgtaatcaaaagtacacaactggctgaatgtctccaaagcccgcagagcaccatacacagtgttcgcctcgatcgtcgcctccccaacaaccgatttcccatctttcttcgccacaaacaaagtatagctctcatccacaccaagttgcagatcttcgttgctcgattgaaccacaattctcagcttattaatatcaaaactctgtctctttcccctcagtctattcaaagctaaaaacccatgactgttctcgaatataatctctctgtaccgatcaaaacccagcttcagaatgccggagccgccgccgctcccgccaacaaccagcgacagcgccgggtcgacggagagggtcttgttcccgaaggtgaacttggccggcagcggccataataacgtcggagagtcgtcaactttgccggctgaagtaacaaaaacacagagggagtgggagagtaagaacaggataaggaacaaggaggacatggttttcggggattttcagaggttttggatttgaggtttttgagtgttcgacaagaactatgatgttttggtaacggacgagtggagtaggtcaggtggagcgtcttacgatgttgtgaggagaaaacaaagttggtgatgatacgatgatacagtgttttatgattgaatgtttgtctcccgtgacgctgtatttatgacggaatatctgcaattattgccgcggttagacttttggtggctgcaaaaatgcaggtagaggctgacttctaaaaataaagtttcaaagaaga	1825	GO:0008152-IEA GO:0005829-IEA GO:0015929-IEA GO:0016020-IEA GO:0016021-IEA GO:0004563-IEA GO:0004553-IEA GO:0009505-IEA GO:0016798-IEA GO:0005975-IEA GO:0016787-IEA	metabolicprocess-IEA cytosol-IEA hexosaminidaseactivity-IEA membrane-IEA integralcomponentofmembrane-IEA beta-N-acetylhexosaminidaseactivity-IEA hydrolaseactivity,hydrolyzingO-glycosylcompounds-IEA plant-typecellwall-IEA hydrolaseactivity,actingonglycosylbonds-IEA carbohydratemetabolicprocess-IEA hydrolaseactivity-IEA	9.5938	7.04371	5.80261	6.80679	0.305985	2.21322	2.29604		21.1471	19.1409	10.1973	13.929	4.93257	4.60818	3.50388		0.622638	0.428113	0.813484	0.853166	0.0338906	0.158611	0.0440739		1.17138	2.22356	1.24724	0.726086	0.102862	0.296738	0.314583
Dhingra_Pear_16_GATCAG_L001_R1_001_paired_trimmed_paired_merged_contig_23840	[INTERPRO, NO-BLAST]	---NA---											Dhingra_Pear_16_GATCAG_L001_R1_001_paired_trimmed_paired_merged_contig_23840	[INTERPRO, NO-BLAST]	TRUE	[INTERPRO, NO-BLAST]	TRUE	1		---NA---	tctatggagatcatgactgcaaaaacacaaaaacagatatgactaacagatatgttctggggaaattactggcggtattttatagacttattcagaccacgcaacagcgcactcgctgagacatgcagtgcacacatggaaagagcgaaaacacgcggaagccattcagataatacggaaaaacctacccccacctaagcatttactagcatgttcggtgggctggcttggattggggtttgg	243			0.203989	0.433631	0.659883	0	0	0.0172785	0.103671		0	0	0	0	0.0518354	0.0863924	0.0172785		0.203989	0.223847	0.402707	0	0	0.0172785	0.0299272		0	0	0	0	0.0299272	0.034557	0.0172785
Dhingra_Pear_16_GATCAG_L001_R1_001_paired_trimmed_paired_merged_contig_23841	[INTERPRO, NO-BLAST]	---NA---											Dhingra_Pear_16_GATCAG_L001_R1_001_paired_trimmed_paired_merged_contig_23841	[INTERPRO, NO-BLAST]	TRUE	[INTERPRO, NO-BLAST]	TRUE	1		---NA---	gttaatggttgaagcaattttggcatcataaagtttgcttgccttctggaatcgcataatttgtagagtcatgatttcgcgagaaggtgccagttattgtatgcagttattttcttcccaagttagtagattgtgaattgattagaatctatatagatatagtaacccagttttcttcctctgttaaggttttaattattgcttagtacttggaaaatcatctaatggttgtcttactatttcatcctttaccatattttacaaaatacaataatgttatttgtactgcatttattgactccgttactgaccacccttctgatagaggtgggcccacaaacatgtttggccaccctctgttagaaggttggtcagcaacggggtcaataaatgtggtgtaaatagcagcactctacgagatatttaatagaagtctaaaattttccgtcactgttatggtatagacatagaagttaaaaggtaattggtgaaatatgggcttactgcaactagaaatggtttttttttatttttttattttttattttttaacttataattatatacaggtataaatatatgtagaatgtttagcatttcgtttttggggtcttcaatttttgcccaattttcatagtttctataattggcagagttgaatgatacgattcaatgtttattttggttggagccaatagatgattgctcctttgtcataccaattattcatataagctgacagtgcatctttatgttcgaacaataacacatatatcattggaagtcattttttaagtctcaaattgtcttcttgcctaaaaagagcatcctcttaatatgtaaatatgcctacctgtagagatgtttttctttacaagtaaaagagttttttgttgtagctgtgttagacggtgttggatttggtcactccatctttcaacggggaatatagtgaagccaaacctatttattataaaaaggctattgtaatttacacatcccttttttacctcccacacacccttgttattttttgttcattgatcttctttgattcattcaaacggccggaaattgagagaggtgtgtgagaagtaaaaatgggtgtgtg	1111			1.99299	1.0227	1.30093	1.12938	0.0340126	0.381697	0.332568		0.570205	0.547927	0.332969	0.497452	0.238088	0.143609	0.120934		0.23829	0.244436	0.573626	0.19796	0.00654573	0.0813183	0.117337		0.222001	0.272706	0.185901	0.129271	0.0364451	0.0188959	0.0247817
Dhingra_Pear_16_GATCAG_L001_R1_001_paired_trimmed_paired_merged_contig_23842	[INTERPRO, NO-BLAST]	---NA---											Dhingra_Pear_16_GATCAG_L001_R1_001_paired_trimmed_paired_merged_contig_23842	[INTERPRO, NO-BLAST]	TRUE	[INTERPRO, NO-BLAST]	TRUE	1		---NA---	tgtgtgagaagtaaaaatgggtgtgtggatagcactaccccaaaaaaaacaaacacaattttgcggctgcatctaccattagtcatagacaaagttcatatgctccttggagcaaactcgcattatttcatttggggaaaaaaatcaaccttaaagcttgttgcaaccaggaaacaatttttcaacatgatagacaacaaacaagttcatctaatatgagtttattcattccccaacaaaaaatgaaaaggaaaaagagctttatcctagttgtaactataattggtgtgactatgatactatcccctccccaactaaggatgcaaaatgactgcatccctccggggctatttctggttgttgactcatctctgtctagcacacttgcactacataaacacatacgtaaaatctgttgtcaacttattgtatactccttgaccaaatgttgttatctgacggaaacaatatgtggtaggtagcagttaattgaagagaaaacatctaagtaatcaattgattcggtgaatcttctatagtatggttgcactaaatatgcacatgcatagaatctactgttagcaactcctctgagtctctgaccatatgatttttaacaaatgttaa	627			0.475057	0.484601	0.735933	0.532	0.0401787	0.1875	0.220983		0.604013	0.334165	0.585118	0.283329	0.127232	0.200893	0.140625		0.239481	0.0473793	0.108915	0.317794	0.0231972	0.0267858	0.0115986		0.152725	0.0884567	0.300826	0.183456	0.0354342	0.0418193	0.0811901
Dhingra_Pear_16_GATCAG_L001_R1_001_paired_trimmed_paired_merged_contig_23843	[INTERPRO, BLASTED, MAPPED, ANNOTATED]	2-oxoglutarate and Fe(II)-dependent oxygenase superfamily isoform 1 [Theobroma cacao]											Dhingra_Pear_16_GATCAG_L001_R1_001_paired_trimmed_paired_merged_contig_23843	[INTERPRO, BLASTED, MAPPED, ANNOTATED]	TRUE	[INTERPRO, BLASTED, MAPPED, ANNOTATED]	TRUE	1	F:iron ion binding; F:oxidoreductase activity, acting on paired donors, with incorporation or reduction of molecular oxygen; F:L-ascorbic acid binding; P:oxidation-reduction process	2-oxoglutarate and Fe(II)-dependent oxygenase superfamily isoform 1 [Theobroma cacao]	ggtgtcacgaagataatacacatttccgttactatatgtttttggttgagtaaccttaagaaggttttcagcttatacacgtaacaaaacatcaagcaaatactacatccgaacgaaatacatacttgataccctttgtaacgtttcgggcttcatgcagcaagcatttgtccccgtgaatgtgcagaagagccattccttcagtgggaggcacctctgccacaacactattccttgaaccatagaaaactgtttctcctccaaccagaggctctgaggaagaatccttaagactgctcgtatcacttttagcttttggtttgaaaccgccaccacttaagtatattagcaaagtataatgggtgcgttttccgtcaccaagatcattactttcatcaatatgccttccaaagcgctgaccagccttgtacctatagaatctgatattcgggtttaatccaacagcggtcctccctcgaattttaatgtcagaaaacaatttgttaagaccagactcccatattgtatctgcaagaacagtatcattcacagagattctatcattgtctctgtacgcttcgcctttcgtcgggccaagactcccttggtgaacaaatccaatagactctgcagctttaacgaaagcatttgattctgcagaagtcaggaaattctgcacagtaaaaagatgggtatctttgagaggagttatctgaagatatttctttggtttaatggacggccaattggacgtcttctcggaatctgcttctcctctccggtctgccattttccgcttgtttgttgttcgtgtttcagccattc	825	GO:0031418-IEA GO:0005506-IEA GO:0016705-IEA GO:0016491-IEA GO:0055114-IEA	L-ascorbicacidbinding-IEA ironionbinding-IEA oxidoreductaseactivity,actingonpaireddonors,withincorporationorreductionofmolecularoxygen-IEA oxidoreductaseactivity-IEA oxidation-reductionprocess-IEA	13.6984	13.9887	15.0298	13.0577	0.366429	2.85001	1.81179		18.4305	19.5117	21.0405	18.2168	4.29537	6.90109	4.72796		1.06521	0.493372	1.87009	1.04023	0.040395	0.286767	0.136655		1.81338	1.45578	2.62312	2.35975	0.528332	0.407494	0.784198
Dhingra_Pear_16_GATCAG_L001_R1_001_paired_trimmed_paired_merged_contig_23844	[INTERPRO, BLASTED]	PREDICTED: uncharacterized protein At1g04910-like											Dhingra_Pear_16_GATCAG_L001_R1_001_paired_trimmed_paired_merged_contig_23844	[INTERPRO, BLASTED]	TRUE	[INTERPRO, BLASTED]	TRUE	1		PREDICTED: uncharacterized protein At1g04910-like	caaggctcaaggctcaaggctcaagccaaccatggtctccgcttcagcccacatacctgtttctgactcgttactctctgaaaattcatcttccactcaggtcacttatagataccatcgcatccctggtgtttcacaagtcgaaaatcagtttgctgctatcaattgagcttcgtgccactgttcatatatgtgggatgcacattatctatcctcctacttttatatacagtagatataggaggaaccatatccaaaacttttggctacagcttgaaaattttgagggcggaaatatgaagaaattgcgtatagcaatcagttaaatgcagttgacaactattagcaagggtcaagatagaaccgtctagtctgaaagcatctcctccaattcaggttcctcggagttgacagcatcataatccacgcctgttcggtttaacagatcattgtccaaggagccactttcatattcatcctcatcagtatcaggccattctgaatcgccttccatgttttgggcatgaaattcttcttcatcttttcttgttatattattactcttaccatattttctaggtcccacatccctcttggctttggcctgagaatcttcacatatgcaggtatatgggttctcatgaaaaccacccctgcctggcctcacttcattcggctcacccataaagcctctctggtaagtacgaacattagaagcgaaagctccccaggtcatgttctcttttcttaggaacaagtggtagagttttttagcatttggacgaacagtaggcttatgtccaaaatatctccttcgtccagctagtattttggccatattgccattgttgttggtgacaaatacatcactctcatcacaaactataaagtcaagtgccgccatacgagaagaaaatgaataaaacggttccagttcctccgtggttgctattgtctcttttgaataaaagttggggaatagtgccttaaggggtgccaatgtttcttctcctccatagacttcccctgatgccacatagatgtgaacatcgctgccataacccagtgctctcaacatcagaccgacttcttctggagtaagtggacacctcccatgcctcctaggcttatcaggattgctaatatgtaaagtcttccacctctttcgtatggcacccaattctctcctttccttgtctcctccaccataataacatcctgagaatgcaagcatatcaggttcatacctcaggtgcaatgcaatataatgcttgcttctcatcctcattcgatgaaccaactttttagccattttctgtattgggtcagtaaactttaaagcatggtaattgactctacatcttaatttttgcagatctgtattcaacctgtttgcaagtctgtaatcaaacttgttgagctgaacggc	1429			6.92596	8.40833	8.10974	8.30023	0.120466	1.35744	1.16646		11.8811	10.2495	7.11549	10.3533	1.88632	1.61013	1.46322		0.547238	0.685457	1.33966	0.986215	0.0205673	0.168171	0.154136		0.78182	1.37956	0.492526	0.680714	0.123509	0.0621897	0.100114
Dhingra_Pear_16_GATCAG_L001_R1_001_paired_trimmed_paired_merged_contig_23845	[INTERPRO, BLASTED]	O-fucosyltransferase family [Theobroma cacao]											Dhingra_Pear_16_GATCAG_L001_R1_001_paired_trimmed_paired_merged_contig_23845	[INTERPRO, BLASTED]	TRUE	[INTERPRO, BLASTED]	TRUE	1		O-fucosyltransferase family [Theobroma cacao]	aggatgcaagtaacttttcagagatctttgatgttgattggtttatgtcatttctgtcaaaagatgttaaaatcataaagcagcttccaagaaagggaggtaaaatgtggacaccatccactatgcgtgttccaaggaagtgtagtgaaagatgttatcaaaatcgtgtattacctgttcttttgaaaaggcatgccgttcagctcaacaagtttgatt	219			0.469842	2.01745	0	0.537058	0.038344	0.632676	0.4793		1.13342	0.487418	0.976416	0.827712	0.920256	0.460128	0.901084		0.23539	0.272016	0	0.274003	0.019172	0.0878572	0.076688		0.583112	0.487418	0.234175	0.184427	0.119729	0.152173	0.226035
Dhingra_Pear_16_GATCAG_L001_R1_001_paired_trimmed_paired_merged_contig_23846	[INTERPRO, BLASTED]	mitogen-activated kinase 3											Dhingra_Pear_16_GATCAG_L001_R1_001_paired_trimmed_paired_merged_contig_23846	[INTERPRO, BLASTED]	TRUE	[INTERPRO, BLASTED]	TRUE	1		mitogen-activated kinase 3	ttatagatgtataaaccaactgctaatgctgcttttcatcaagcatactctggattgagtgcaatagcctctctgtaaatcatatctttcatttgctcttctcccaagggctgttgctcgaaatcaaaggagaacggctcagtgcagattggttcatcagctacgtcatgtagtctttccaggtaaggatgagctaatgcttgttcaacagttatccttttagtaggatcaaacgtcaacattttgtcaa	250			0	0	0	0	0	5.29032	4.90405		6.79074	0	0	0	11.4372	8.41413	8.68285		0	0	0	0	0	0.533215	0.387371		6.79074	0	0	0	1.44014	1.00936	0.233319
Dhingra_Pear_16_GATCAG_L001_R1_001_paired_trimmed_paired_merged_contig_23847	[INTERPRO, BLASTED]	E3 ubiquitin- ligase At3g02290-like											Dhingra_Pear_16_GATCAG_L001_R1_001_paired_trimmed_paired_merged_contig_23847	[INTERPRO, BLASTED]	TRUE	[INTERPRO, BLASTED]	TRUE	1		E3 ubiquitin- ligase At3g02290-like	gaagaagtatctcagacataaaaaatgcccacgaattgctcgaaagcgcatattcttggaattcctcaacgcaagggcagcagcaaagagcacccatctctgcatttccaccaatatatacaaaagagtcttgagtttctgaagacaaaactcgatgctttatgttgctgagagccccaattgagactctcccacgataacacatatgcatatgcagagaccccaatgtgaattacatgacataaaagaaaagaaaaaaaaaatcaaattttgacaatgatttaaataattac	293			9.99719	7.93752	14.1609	8.15239	0.372578	3.09527	3.56815		8.03339	6.29419	5.71935	4.56624	2.50774	2.95197	1.49031		1.5194	1.6739	1.17492	2.30576	0.124925	0.596201	0.322662		0.904977	1.81036	0.941206	1.10871	0.10031	0.771557	0.316234
Dhingra_Pear_16_GATCAG_L001_R1_001_paired_trimmed_paired_merged_contig_23848	[INTERPRO, NO-BLAST]	---NA---											Dhingra_Pear_16_GATCAG_L001_R1_001_paired_trimmed_paired_merged_contig_23848	[INTERPRO, NO-BLAST]	TRUE	[INTERPRO, NO-BLAST]	TRUE	1		---NA---	gtaattatttaaatcattgtcaaaaattgattttttttttcttttcttttatgtcatgtaattcacattggggtctctgcatatgcatatgggttatcgtgggagagtctcaattggggctctcagcaacataaagcatcgagttttgtcttcagagactcaagactcttttgtatatattgcaattcgtgggcattttttatgtctgagatacttcttccaccagctaggtaggtataaaagccatgatcaactcaatactttgtcggttcttccgttcaggaactctcctaggaaatttacgtagttttctattatcggatgcatttggttatataaatgttttagatttattgtctgaaaaagaaagggcagtggaccataaattggcatgtcaattggaaactgaggagcctgatgcaactaaacaaatctgtctgcattacttctaaaaatttgtaatgttaatgatggctacaaagtaaactgttcgaaatcatctatcagttttaagtttgggccaacgtacttgaatagaaagacattattttcaaggttattgttaaatgaaaatgttctgtttcttatg	589			3.57769	1.91624	3.71596	3.77929	0.114056	1.47559	1.77499		3.44387	4.22158	4.22413	3.16903	1.53975	1.9532	1.18333		1.06522	0.346335	0.839301	0.512979	0.0310723	0.228667	0.0687445		0.659016	0.365843	1.18176	0.425145	0.16611	0.630578	0.280558
Dhingra_Pear_16_GATCAG_L001_R1_001_paired_trimmed_paired_merged_contig_23849	[INTERPRO, BLASTED]	probable LRR receptor-like serine threonine- kinase At4g08850											Dhingra_Pear_16_GATCAG_L001_R1_001_paired_trimmed_paired_merged_contig_23849	[INTERPRO, BLASTED]	TRUE	[INTERPRO, BLASTED]	TRUE	1		probable LRR receptor-like serine threonine- kinase At4g08850	gataagtgtgacgtatatagctttggagtcgtagcactagaagtgatgatgggaaagcaccctggggatatgctagaatcccaactattagagtcgtcaagattatcgcaggacaatgtagggttgcttttgaaagatgtgttagaccaacggcttgagcctccgaccgatgaattggcaaaggcagtggtgcttgtgatgagtttagcattggcttgtacacgtgcgcatccca	235			0.633431	0.257429	2.2754	0.838701	0.0357334	0.732534	0.232267		0.354639	0	0.444229	0	0.142933	0.0178667	0		0.0271442	0.257429	0.697323	0.838701	0.0178667	0.128838	0.128838		0.354639	0	0.444229	0	0.11716	0.0178667	0
Dhingra_Pear_16_GATCAG_L001_R1_001_paired_trimmed_paired_merged_contig_2385	[START, CURVED, LINEAR, BLASTED]	conserved hypothetical protein [Ricinus communis]	1.35032e-13	0.852611	1.04513e-09	3.03211e-05	2.72781e-05	0.0181831	0.424972	1.27918e-07		0.0352034	Dhingra_Pear_16_GATCAG_L001_R1_001_paired_trimmed_paired_merged_contig_2385	[BLASTED]	TRUE	[START, CURVED, LINEAR, BLASTED]	TRUE	1		conserved hypothetical protein [Ricinus communis]	gttactgggaaatctgaaaaagtagagagtcgttcctaatatccatccaaattcttttctttgaaatcattcctgctcgtcgtgttccagttttagttttagctttgcttctgttaggttttgagaaagtgctgtaccaaacaaatgatttgaccgaaggaatgcagatttttatttcaatatatgaaccaaattttacaatatatgtacaaagattaaaatccattacatgaacaaattaacaatgtgttcaaattctcagaacttattgacctaattactcggtctcgatattcgtctgggtacctaactacctatacgagttatttggctgcttgcctgtgtattgatgaaccttgaggattgaagatggaagccacagagttggttaatcccaccacgatcgccatcttcacctgacccctcttcggaattggccggccggaaaatcattttgttgcaggaaaagagctcaaactttttacccttccctcagtcattcatctaaaaagtaaaacactttcaccaaaaatctcgactgcttgatttatcatcatgttatctgatcagctaagagaagtgataagcatgaccggattcacagccgcctgctatcagagaaaatggaggagaaaaagtgaagcagaacccccacaatagccaccttcacctgacccctcttggggatcggacggccagagaaactcccaccgtggatcatagcactctttgcaccctccatctcttctttcccttctgattatcttaataagagatcaaaaagtatatatcaagcaaagaacactctcagtattctacacttcaaaagctcttctcggtgcagatactagaccttctaagaaaacaaatggctgtttggatctttaaagtttgaaacttttgagctgtgagtttgttttgtgatttgagttttcttgatgttgtatatatagtgcgtgggatatcaatttttttggtttttttaattttggggaaaacaatgtttgattatgctaagttggtcgtagaatttgattgtattttctttgtttttggtttggaaagacaatcttgaccttcctggctggttatgttcacccttgacattttctctggcttgctttgtcggttttccattttataaagcttcattc	1154			27.8749	98.6312	76.8459	36.4621	1.77916	7.79337	9.68896		36.2957	114.949	21.7671	16.3266	29.0487	8.42645	2.04476		3.30705	4.91215	15.6356	0.736062	0.297123	2.01911	1.20232		8.35745	43.9585	1.55322	2.71143	6.7533	0.442072	0.317998
Dhingra_Pear_16_GATCAG_L001_R1_001_paired_trimmed_paired_merged_contig_23850	[START, CURVED, INTERPRO, BLASTED]	oligopeptide transporter 1-like						1.79122e-20	0.906998	3.89676e-07		7.44781e-06	Dhingra_Pear_16_GATCAG_L001_R1_001_paired_trimmed_paired_merged_contig_23850	[START, CURVED, INTERPRO, BLASTED]	TRUE	[INTERPRO, BLASTED]	TRUE	1		oligopeptide transporter 1-like	gcatcacacaccagggagctgagggcaaaagaaaagtaaaaaactggtttcttgaaaaagaaactaccggcattgctttatttctaggcaccccatttcaagcttgtgaaccgcaaaatttgactaaacaaagaagaaggtttgcatctctataaaattggttatgtgggtttgcagcaatgaggggtttgcaagagagagagagagagagagagagagagagagagagagagagagagatgggtagttatgtagaggatggagttcctcgtgaagcaaggcagcaatcaaatgttgatgtaattgatgatgaagtgaatgactgccccatcgaggaagttcggctaactgttccaatcaccgatgacccttcacagccgaccttgacgtttcg	394			5.06928	3.47377	47.8091	6.25372	0.0959087	5.85043	2.6961		10.7875	10.4197	18.0599	107.974	4.0921	4.10276	61.6693		1.12165	0.3573	21.6422	2.38296	0.06655	2.30536	0.0384226		1.04537	1.29191	2.10614	32.6471	0.582806	0.530584	6.12026
Dhingra_Pear_16_GATCAG_L001_R1_001_paired_trimmed_paired_merged_contig_23851	[START, CURVED, INTERPRO, BLASTED]	oligopeptide transporter 1-like						1.48847e-11	0.81735	4.98407e-07		9.94042e-05	Dhingra_Pear_16_GATCAG_L001_R1_001_paired_trimmed_paired_merged_contig_23851	[START, CURVED, INTERPRO, BLASTED]	TRUE	[INTERPRO, BLASTED]	TRUE	1		oligopeptide transporter 1-like	tcaaatgttgatgtaattgatgatgaagtgaatgacaacccaatagagcaagtgaggctaacagttccaataaccgatgacccttcacagccgaccttgacgtttcgaacatgggttcttgggatcatttcatgctctgttcttgcttttgtcaaccagtttttcgggtatcgccagaatcagctttacgtttcttcagtctcagcgcaaattcttgtcctgcctcttgggaagctgatggctgctactcttccgaagagaagaatccgacttccgtatagaaattggtcttttacaatgaatccggggccgttcaatctgaaagaacatgtgttgatcaccatatttgctaactcgggatcgaacagtgtttatgctgttaacattatcacgattgtcatggctttctaccacagaccaatgcatcctgcagcagccttcttgtt	446			5.01347	3.76434	24.1549	4.49959	0.291836	2.53238	1.55332		10.0528	9.45728	11.08	51.2556	3.27609	2.84305	31.057		1.1899	1.04208	10.8358	2.39951	0.00941406	0.815499	0.368594		1.24743	2.9797	0.579288	11.3995	0.514855	0.53594	2.77514
Dhingra_Pear_16_GATCAG_L001_R1_001_paired_trimmed_paired_merged_contig_23852	[START, CURVED, LINEAR, INTERPRO, BLASTED]	Zinc finger family isoform 1 [Theobroma cacao]	2.02705e-11	0.844249	1.90613e-05	0.00113715	0.0146773	3.85989e-36	0.931029	5.97503e-07	2.61928e-07		Dhingra_Pear_16_GATCAG_L001_R1_001_paired_trimmed_paired_merged_contig_23852	[START, LINEAR, INTERPRO, BLASTED]	TRUE	[START, CURVED, LINEAR, INTERPRO, BLASTED]	TRUE	1		Zinc finger family isoform 1 [Theobroma cacao]	tgagaagctcgttgccgtcggcgatgcaccgctcatccctcctccgaacggtgccgtttcgcgccgccttggacttgaccagctctctgtactcctcgaacctcgccaggattttgccgctgttgtggatcttcaggatccggtgaatttcgggggcttttcgtgtatcggtccagcctgttttgaatatgattcggacgatgtttttgcccgagtctccgtcatgaagctccgaaacggcgtggtggatcgcctggtggtgatcgagagtctcgggtttcgggaagatttccccgcaggcggtgcaggggaagatatcgtttcggagaggga	333			5.53516	30.7757	34.0341	53.05	0.605214	14.0082	8.6369		5.3065	10.0131	31.9349	54.9525	7.23735	13.1004	25.2677		0.506427	4.42723	6.469	1.41801	0.05778	4.31758	1.09984		0.615933	2.84896	0.884807	1.78535	1.37607	4.09827	0.60324
Dhingra_Pear_16_GATCAG_L001_R1_001_paired_trimmed_paired_merged_contig_23853	[START, CURVED, LINEAR, INTERPRO, BLASTED, MAPPED, ANNOTATED]	Zinc finger family isoform 1 [Theobroma cacao]	9.71029e-17	0.870188	2.68622e-08	5.00808e-05	0.000677645	2.38547e-20	0.901415	4.25576e-10	3.06401e-06		Dhingra_Pear_16_GATCAG_L001_R1_001_paired_trimmed_paired_merged_contig_23853	[START, LINEAR, INTERPRO, BLASTED, MAPPED, ANNOTATED]	TRUE	[START, CURVED, LINEAR, INTERPRO, BLASTED, MAPPED, ANNOTATED]	TRUE	1	F:DNA-binding transcription factor activity; F:NAD+ ADP-ribosyltransferase activity; P:regulation of transcription, DNA-templated; P:brassinosteroid biosynthetic process; C:anchored component of membrane; F:metal ion binding	Zinc finger family isoform 1 [Theobroma cacao]	gggaagatatcgtttcggagagggaaacattggtgggaatcggccgagatatctgattcggggagcgacccaggtaggtatttggggtcggagtcgggtaggacgagggagacgatggagtggtgggaggagcgaggtggcgtggagaggtgggattggatgatgttggtgcaggtgattttgtaggatttggaggtgaaaatgcgtttgagataggaccaggaggtggagagggctttttggggttttagggtgctgggtttggagaggtgagtggagagtttacgacggtgatgaggcttttttgggatattggcggtggcggtggaagagaagcagccgaggtggaggaggaggatgatgagagagaggaacttgttgaagagggttgatatgttagccatattagggttttggaaaatgagagcacagtagatgtagtctagaaagctataggatatgcatggagagggagagagagagagagagagagagagagagagagagagagatatggttggggaagaaggaggaggaggagagagaaggaatagatgatcatgaagggtgaaggagatagagagggggaggaggtgggacatgggagcagaccgagc	617	GO:0008152-IEA GO:0003700-IEA GO:0046872-IEA GO:0016020-IEA GO:0016021-IEA GO:0006355-IEA GO:0016132-IEA GO:0003950-IEA GO:0031225-IEA	metabolicprocess-IEA DNA-bindingtranscriptionfactoractivity-IEA metalionbinding-IEA membrane-IEA integralcomponentofmembrane-IEA regulationoftranscription,DNA-templated-IEA brassinosteroidbiosyntheticprocess-IEA NAD+ADP-ribosyltransferaseactivity-IEA anchoredcomponentofmembrane-IEA	21.1603	130.957	165.028	188.938	0.952697	25.3621	16.0257		23.0346	48.8806	86.2193	163.084	12.2558	19.2853	35.0184		1.93369	15.8648	37.1543	9.87586	0.12603	7.82672	1.67978		1.62065	15.2517	3.16184	2.34213	2.11418	4.34639	2.79889
Dhingra_Pear_16_GATCAG_L001_R1_001_paired_trimmed_paired_merged_contig_23854	[INTERPRO, BLASTED]	LRR receptor-like serine threonine- kinase GSO1											Dhingra_Pear_16_GATCAG_L001_R1_001_paired_trimmed_paired_merged_contig_23854	[INTERPRO, BLASTED]	TRUE	[INTERPRO, BLASTED]	TRUE	1		LRR receptor-like serine threonine- kinase GSO1	agaatgaagatggaaaggataagttgtggctctatgtcagcgtggtacttggctttatcgtaggcttttggggcgtttgcggcacgttgatcttaaagacatcgtggaggtatgcctattttcaattcttcgatgacatcaaagataaggtagcactagcaattgcattaaaagtggctcgtttcaaagtatttttattctgaagtttgattgccctaatatatattgtgatgtttttccccttctactttgtgttttggtacttgcaacatatgtattaaataaaagaatccttcagtaagtgttcccacaaacaattatgtaacggttatccatttaatacaagaattctatctagtttgtacttatcaatcgcataataatatatgagaccatccaatgttgcaatttaacaaaataacgatttgttcataaagtacataagcgcacgtatatattcttctcttttacacttctagagaaatcacataccacttgttcttgcatcaacaatggttctctaatatcttcgagcaattcgtttgacgacattctttcttgaggtccggtaggagcatgtcccttttaccatctggttaccatgccttttttagcttgagttggtcc	627			3.1352	2.53688	3.76103	2.6387	0.154018	1.86161	0.950895		4.31313	3.37321	5.08268	3.21117	1.62724	2.78572	1.44643		0.955006	0.918721	0.319948	0.410147	0.0291891	0.192806	0.135427		0.601493	1.09807	1.16885	0.620152	0.0645782	0.29895	0.0531514
Dhingra_Pear_16_GATCAG_L001_R1_001_paired_trimmed_paired_merged_contig_23855	[INTERPRO, BLASTED]	actin-related 2 3 complex 34kDa subunit [Populus trichocarpa]											Dhingra_Pear_16_GATCAG_L001_R1_001_paired_trimmed_paired_merged_contig_23855	[INTERPRO, BLASTED]	TRUE	[INTERPRO, BLASTED]	TRUE	1		actin-related 2 3 complex 34kDa subunit [Populus trichocarpa]	tgccttttttagcttgagttggtcccggcttccttcaggctcagccgtttgaaggatctactttgagcagcgttctttccatcttccatgccgggtttagcacgatcaagagcctcaatcaaagattccacgcgacgtctcatccttgtatgcatgaaaccctctgaacacttaacatggtaactaacataagcatgaaaagttgataaactccaaactgttcgatccaatttcttgccttccacgtgacgagggaaaataacaaaagtgacaaatcctgcattggcagacagtgcttcagtgggagcttcctttagttctaaaggaggggtaggagaccacaaacaaggaggggcgctattaagtccagcagcacgtcttgcttccacaaattcct	397			0.250093	0	0.262134	0.281219	0	0.116336	0.15864		21.4588	17.5106	36.9606	25.3682	5.17166	9.77222	5.74277		0.126074	0	0.132373	0.147063	0	0.0381323	0.0366363		1.66906	2.62426	2.93267	2.17926	0.477328	0.622817	0.581872
Dhingra_Pear_16_GATCAG_L001_R1_001_paired_trimmed_paired_merged_contig_23856	[INTERPRO, BLASTED]	actin-related 2 3 complex 34kDa subunit [Populus trichocarpa]											Dhingra_Pear_16_GATCAG_L001_R1_001_paired_trimmed_paired_merged_contig_23856	[INTERPRO, BLASTED]	TRUE	[INTERPRO, BLASTED]	TRUE	1		actin-related 2 3 complex 34kDa subunit [Populus trichocarpa]	tgccttttttagcttgagttggtcctggcttccttcaggctctacaatgcaacgcattaagagaaatccgtctttcagcaagagtagaccgatttcatcactatggtttttgaaaaagcattaaattgattacaaaccagccgtttgaaggatctactttgagcagcgttctttccatcttccatgccgggtttagcacgatcaagagcctcaatcaaagattccacgcgacgtctcatccttgtatgcat	251			2.02096	0.969517	2.07738	1.90001	0.0334555	0.351283	0.368011		2.14814	0.850503	1.47976	1.65368	0.284372	0.568744	0.401466		0.614976	0.12377	0.426729	0.291894	0.0167278	0.0289733	0.197217		0.756705	0.56254	0.545633	0.566959	0.0729147	0.088515	0.126292
Dhingra_Pear_16_GATCAG_L001_R1_001_paired_trimmed_paired_merged_contig_23857	[INTERPRO, BLASTED]	(6-4)DNA photolyase											Dhingra_Pear_16_GATCAG_L001_R1_001_paired_trimmed_paired_merged_contig_23857	[INTERPRO, BLASTED]	TRUE	[INTERPRO, BLASTED]	TRUE	1		(6-4)DNA photolyase	cggttatactggtagaaaaatgatgagcatgatagccatagccagtttccattattaattgcccagtctgaatcaatcagaagcctctcgaaaacatcacggcctttttcccagtgaacaaacagatcaccccgagtcaaaaaacatgcaacagagtgtcgtgctagatggtgcatccaaccccacttacggagctggatcatgatggcatcgatccaagggaatcctgttctagcttccctccaagccagcagcagttcatcatcatcattccaaggtatctgcttgcatattttgtttcccctcatccgatcgaaattaggagtgccaaatgcaaccgtgtagaaaaagtctcgccataataactgtccagcaagagataccggtggtgaagtatgactttttacatttttatataaatcttgaaggcatatgtagaaatatctcgaagagagacaaccaaatttcaagtaaggagataaaacagtagttgctgggtttataaatgctgatggatcacctttaggtttttcgaaatt	539			4.8306	2.08215	4.92079	4.54159	0.0545282	0.638759	0.327169		5.16789	4.2612	7.95921	6.47574	0.849082	1.97859	1.62027		0.724163	0.331511	1.07718	0.406113	0.0206097	0.257533	0.0486469		0.389631	0.353612	0.240111	0.78684	0.342483	0.290109	0.0561726
Dhingra_Pear_16_GATCAG_L001_R1_001_paired_trimmed_paired_merged_contig_23858	[INTERPRO, BLASTED]	(6-4)DNA photolyase											Dhingra_Pear_16_GATCAG_L001_R1_001_paired_trimmed_paired_merged_contig_23858	[INTERPRO, BLASTED]	TRUE	[INTERPRO, BLASTED]	TRUE	1		(6-4)DNA photolyase	ccaaccacacagacggtttaaactctccgaccttctctagcttctctgtatccgaacccgacaatgtcatccgggtcaagttctctaatgtggttccggaagggcctcaggatccacgacaacccggccctcgagtacgcctccaaaggctccgattttttatacccggtattcgtgatcgacccgcactacatgaagcccgacccggaggctttctcacccgggtcatcgaaagccggcctgaatcggatccggttcctgctcgagagcctttcggatttggattcgaacctcaaaaagctcgggtccagattgttggtgctcaaaggtgaacccagcgaggtcctcaatcgttgcctgaaggagtgggatgtgaaaaggctttgctttgagtacgatacagaaccatattatcaaggtctagatgttaaagttaaggggtatgcatctgcggctggcattgaggtttttagtcccgtaagtcatacgctcttcaatccggcggatattatacgaaggaatggtggcaggccacctttgacttatcaatcatttgtgaagcttgctggggatccctcatgggcatcgtcccctctttctattaccctttcttcacttcctccaattgggagttttggaagatgtgagatttcagaagttccaacagttgaagaacttggctatgaagag	690			3.28607	1.74319	4.59738	3.57503	0.0365102	0.474632	0.219061		3.52255	3.64956	6.58762	6.16084	0.711948	1.37522	1.60645		0.528164	0.354554	1.08644	0.729652	0.0182551	0.0658197	0.0547653		0.5851	0.673956	1.24419	0.321786	0.12822	0.18893	0.207606
Dhingra_Pear_16_GATCAG_L001_R1_001_paired_trimmed_paired_merged_contig_23859	[INTERPRO, BLASTED]	epidermal growth factor receptor substrate 15-like 1											Dhingra_Pear_16_GATCAG_L001_R1_001_paired_trimmed_paired_merged_contig_23859	[INTERPRO, BLASTED]	TRUE	[INTERPRO, BLASTED]	TRUE	1		epidermal growth factor receptor substrate 15-like 1	gtgaacaagcccgcgacctatttctgaaaggggactaccaagagggtggtggcactggccgacttacaatgtttagttggtggtatttagcttgaattcctgaacataaaaggctaggtcaagcatattgggagatgctttgctgcaggatgttcattctttgcttgatgtgttggtagaagaactggggaaataaattttggatgctagggagataattgaatatttccgagtcaaaaggcaggaatgtgttttgttcaagagcagatgtgacatttgccttaatgagatcacagtaagggcatcttctgatggacgtgaggctgagtccctggctaagaaatatgaagagaaatacaaaccagctggagatgtagcttcaaagttgactattgaagaagccacatttcgtgatttacagaagaaaatggagctatacagggcaa	446			3.51066	1.3863	3.98474	2.92255	0.112969	0.894336	0.743711		0	0	0	0	0.00941406	0	0.0282422		0.430197	0.540454	0.821155	1.16569	0.0163056	0.146145	0.0410349		0	0	0	0	0.00941406	0	0
Dhingra_Pear_16_GATCAG_L001_R1_001_paired_trimmed_paired_merged_contig_2386	[BLASTED, MAPPED, ANNOTATED]	NRT1 PTR FAMILY -like	2.22396e-07	0.708556	4.37458e-10		0.000594304	0.000261753	0.598701	1.99264e-10		0.00656963	Dhingra_Pear_16_GATCAG_L001_R1_001_paired_trimmed_paired_merged_contig_2386	[BLASTED, MAPPED, ANNOTATED]	TRUE	[BLASTED, MAPPED, ANNOTATED]	TRUE	1	F:nitrate transmembrane transporter activity; P:nitrate transport; C:integral component of membrane	NRT1 PTR FAMILY -like	atgattgcagctttatccaagaatttgaatccgtgggtgtgaactattttcctactctcgttttgagagcatttattctcatcctctccctcgtacaaatcttccccacttggtgtcatctcatccttccattttcttgttgcagctacgaccacccgacaaaacctagagagagggtttccctgaggcttgaaatgcctgtacattggagtgccacatagaaacaagaccaaagccatggcagcagagccagtagatacccaaaaccctagagtccatattcccttatcttcaaaatatcccaagattgtgtttgaaaagagagagccaagattcaaagccaagtagaagaagctaaagaaggatatctttgagtgcccttcgttcgggtcctccacgtcaaactggtccgcaccaaatgtagctatagtaggttggtaaccaccatttccaagtgcgataaggtatatagagatgtagaacaatccgatttcaaaggtcgagtggtctccacagggagacttttcatcaccacagcctttaggcttgagtaagaatatgtacgtcgatagcgataacaatgacaaaccaatgacaaaaataacttgaaagatagcacaagtcttgtacctcccccagtaagagtcactgaggagagcaccaagaagagagaatatgtaaactgttccagtccatttgctgacattatttgcagcctctgcgttgtcttgacccaacacccttgtcaaaaacaataccaggttcactcctactccaaagaatgccaatgttgccaacccttgatttactaatatgagagattccagtttcccagttaaaaaacagattaaatattgttgggtaaagta	869	GO:0015112-IEA GO:0016020-IEA GO:0016021-IEA GO:0015706-IEA GO:0006810-IEA GO:0005215-IEA	nitratetransmembranetransporteractivity-IEA membrane-IEA integralcomponentofmembrane-IEA nitratetransport-IEA transport-IEA transporteractivity-IEA	22.3243	38.2804	34.7678	89.1145	0.454171	13.2773	2.49794		60.8141	116.535	75.3745	227.604	29.2844	14.8572	51.4518		5.37986	2.96797	8.84823	9.16498	0.042121	4.00726	0.86926		3.58001	25.3054	5.8532	24.8637	7.34349	0.507388	1.91665
Dhingra_Pear_16_GATCAG_L001_R1_001_paired_trimmed_paired_merged_contig_23860	[INTERPRO, BLASTED]	C-terminal binding AN						2.5858e-05	0.615318	9.472e-09	0.00197041		Dhingra_Pear_16_GATCAG_L001_R1_001_paired_trimmed_paired_merged_contig_23860	[INTERPRO, BLASTED]	TRUE	[INTERPRO, BLASTED]	TRUE	1		C-terminal binding AN	ttcctgtcgcagtctaatcaagccaacgtgtaaccccgtcgtcttcccctacggtggccagaatctcgatgcttacatccaaaacagccaaaggatttctacagttaaccagcttacattcctccagagtaccttccaacatccaactctcccagacatcgaaactgtgactagcaaagacaaattccattcttctatttatctgcaataactttccaccagcagcaaaagatcgcaaaccaattgtgtccttgcttctaataacaatgagaaactgcgctgcaggatctctttttgttacatttgacatggtatctaggaaccaaccaccacctttaactctctgccttgagacatggagagtgggatgatctcttgcatacaaagagacaac	394			1.66489	2.24699	2.06753	2.60392	0.117222	1.41732	0.905804		10.2911	8.17244	5.41069	3.96904	2.95186	2.50428	1.14025		0.487213	0.473072	1.03542	0.551616	0.0426261	0.216304	0.0648211		0.918783	2.4947	0.784173	0.322312	0.349397	0.313961	0.0832301
Dhingra_Pear_16_GATCAG_L001_R1_001_paired_trimmed_paired_merged_contig_23861	[INTERPRO, BLASTED]	pre-rRNA-processing TSR1 homolog						0.000116973	0.59687	9.52943e-16		0.00301779	Dhingra_Pear_16_GATCAG_L001_R1_001_paired_trimmed_paired_merged_contig_23861	[INTERPRO, BLASTED]	TRUE	[INTERPRO, BLASTED]	TRUE	1		pre-rRNA-processing TSR1 homolog	taacgtcctctgggttatggaacatatatcttacagaagctttcagttttgatactcgttgagggtaaccggttaaagtaatcttctttagtataattcggtcagggtcaatgcatttcagtgcaccaacagcagctacagtaggtggagtggccaccccttcagaactcttcaaagctatcaagggaagtggaggaaaagagattggggcataaatcgaagccatggaaaaacgtcctggatgtagaaatctctccatcttatgcttgtctgagttcatgttgtcagtagaatatattggcctggcaatgaattggcgaaagccaacatgaaatattaattcgtccttggatttgataggagcactgtacgtgtcgtgcttctttatgctgaaatgaagtacagacatcttggactcatgctgcaaaagaccacatgctatgacaggaattgtctttgcatgcatacataatttagaagcgacactagttggcacttcactaatatacagccttgcatatgagctagctgtggcacactcatcactgttttcttggtccattgctaacgctttagcaaggacatttttctgtgttctgttgaaattatcgaatgcaaagattctggcatactctgcaggcaaagactctttgggatcccatgaagaggtcctgaaggacttcaggcccctatatttagcaaaacgttttcttgctggaatgtctaatggtgtatccacttcatccgggaattcctcatcatcagcatgtgcttgttttatttttcggatctcattctccaactgttccttagtcaggttttcaccttccatcatcaccgaatcaatatcagtttctccatcagcgtcccttattgaagcttgatcgtcactctcatctgaataattattgtcatcttgaccaggataaccactgtccctctcatccaataccataccatcagcttcatcatcagtacttgactcctcttcatctgtatcatccacaatccaagcagcctggtattctgaagtgcctcgaggaagagccctctttttcttctttttttgcttctgactttcttcagcctcagccatttctgcttctgttggccatgtctgttcacctgcaaggggatcaggaacattctcaactagtaaagcctcctgcttcataggatcgggaaccaaagaacgaaggacctctctatcacccacttcatctgagtccatggcatcttgctcttttcttgcattcaaaggaaatggatccttgagaatttccattttggacagctggaaatcccccgcgccggaaacatgaaccagttggttcacagaaagactgcgagcacgtatatatccagtaagaagaagggtgcactttcccaaactggaatcatctgctaccatatcaaccttctgggccatcaggtaaggccgttgacttcgccagtgaggaattgaaagcctttgttccttaaagagccacatgaacttgtgcaaatcatcctttgtatcagctggataatatttacaatcctcgggaaattcagaagcaagactagacatacatattttcttagaatcatgtcttcttttcacatcagcaggtagatcacgaattagcaccacagtgcttggtaaaccaagggacctaaaaacagaaagacattgacttccaaaggagtcaatgtagtcagacgtgcttccttcacgtaaagagctcgctgatgccacaaaagcaatgagatcagcaaccttagccatttccatacatgttggaagatcgccatgaggtgccttcaataccgttgttctgagcttgtactcgggagaagcaaccgttggaaatgcggcttcataaccttgtggagatagcaacgataaaagatccccagcaagggaatttaggttcacatcagcagaaagtccgaacaaaacaatgacacggggaggacttgctgatccactcgaagccctcttctctttcaaaacagccgccctcttctgctcccgaagcatcttgctccgctgaacgcgagcagctcgagctcccttagtgacattgcgctccggtttaccgatcctcctcttctctgaagttttgtggagattgcgagaagatttggaggcgaagcgcgtcttgtgctgcttattcacttgagctcgcgagcctcccatcacgacgcggggaaacgtcgccgccgcagtcgatcactcagtgccgtgccgccaaaagagagggaatggtggagaagaagggagggagagaagcagagaggcggtactatctttatgaaatttcgggcttcaa	2315			14.0999	13.1652	28.0092	21.9098	0.353668	4.08985	3.54937		22.6648	23.0664	21.831	17.6194	4.13882	2.26529	3.8051		1.02022	1.04447	5.19904	0.626674	0.0445368	0.650049	0.343337		1.30413	1.38946	1.33152	0.215449	0.860925	0.254943	0.195129
Dhingra_Pear_16_GATCAG_L001_R1_001_paired_trimmed_paired_merged_contig_23862	[INTERPRO, BLASTED]	pre-rRNA-processing TSR1 homolog						1.84452e-07	0.704496	7.87557e-10		0.000487223	Dhingra_Pear_16_GATCAG_L001_R1_001_paired_trimmed_paired_merged_contig_23862	[INTERPRO, BLASTED]	TRUE	[INTERPRO, BLASTED]	TRUE	1		pre-rRNA-processing TSR1 homolog	atgaagcaggaggctttactagttgagaatgttcctgatccccttgcaggtgaacagacatggccaacagaagcagaaatggctgaggctgaacaaagtcagaagcaaaaaaagaagaaaaagagagctcttcctcgaggcacttcagaataccaggctgcttggattgtggatgatacagatgaagaggaatcaagtactgatgatgaagctgatggtatgatattggatgagagggacggtggttatcctggtcaagatgacaataattattcagatgagagcgacgatcaagcttcaataagggactctgatggagaaactgatgttgattcagtgatgatggaaggtgaaaacttgaccaaggaacagttggagattgagattcgaaaaataaagcaagcacacgctgatgatgaggaatttccggatgaagtggatacaccattagatattccagcaagaaaacgttttgcaaagtataggggactgaagtccttcaggacctcttcgtgggatcccaaagagtctttgcctgcagagtatgccagaatctttgcattcgataattttaacagaacacagaaaaatgttcttgctaaagctttaggaatggaccaagaaaacagtgatgactgtgccacagcgggctcatatgcaaggctgtatatcacagaagtgctaactagtgttgcttctaaattatgtacgcatgcgaagacaattcctgttgtagcatgtggtcttttgcagcatgagtccaagatgtctgtacttcatttcagcataaagaagcacgacacgtacaatgctcctatcaaatccaaggacgaattaatatttcatgttggctttcg	857			2.39717	1.21878	5.47357	3.02204	0.0783882	0.93086	0.632005		7.76662	8.08605	5.86559	2.55128	2.24386	0.612408	0.823077		0.358759	0.219825	0.798196	0.136168	0.027278	0.207916	0.110966		1.07299	0.908711	0.551981	0.827043	0.769372	0.13639	0.0881868
Dhingra_Pear_16_GATCAG_L001_R1_001_paired_trimmed_paired_merged_contig_23863	[INTERPRO, BLASTED]	HAUS augmin-like complex subunit 6 [Theobroma cacao]	0.0083864	0.526958	6.38912e-08	0.0131264	0.0184507	0.000353505	0.628873	2.12803e-09	0.0257562	0.00761314	Dhingra_Pear_16_GATCAG_L001_R1_001_paired_trimmed_paired_merged_contig_23863	[INTERPRO, BLASTED]	TRUE	[INTERPRO, BLASTED]	TRUE	1		HAUS augmin-like complex subunit 6 [Theobroma cacao]	cttcagcacaaagaccacgaaactccgcagtcatttcatgcgccaaattcgaccacatggcctgtctctgtactgctgtttctgcattcttaagaaatcttcttcgttcaagcgctattctagccttagtaacaggaagtaaagtagctgcgtgtgaaaaggctacatccgtcagtgatgaaggaagtgggttagaagctacatcagctgcaaatgttcgcctatgaacctctcgcaaaccatgcaacgaaagttgccacagaagttccacaaacctgggtccgcaacacgtagcaagtgatgaaaccctcgaattgctcctcggaagcgccccctgcgattcgagctcactaatgatcccttgcacaacctttcgaaaatcccgcgattgcgcggaatcgaagattggccagaccttatcgaaatccttggcggattgaattgggcctctgagagaagagaggatgaagtagaggagctgttcgcccaatttagggttggagtggcggaagagcccgacccgaggagtggcattggatcctccgagcccgataatcgccggatccaaccctaacagcaaacagttagtgtacattgcactctctagctctatctctctctccttctctctgtccattgtcatcaccaacctccctctccctctccctctctc	673			6.11257	9.9328	9.74403	8.06656	0.131013	1.65327	2.06502		7.11166	8.27928	7.99177	5.22931	1.68446	1.95272	1.42867		1.37013	0.953344	0.687612	0.0840157	0.0324174	0.448192	0.0919023		1.13924	0.316568	0.451245	0.303704	0.220661	0.405806	0.261655
Dhingra_Pear_16_GATCAG_L001_R1_001_paired_trimmed_paired_merged_contig_23864	[INTERPRO, BLASTED]	AUGMIN subunit 6-like [Glycine max]											Dhingra_Pear_16_GATCAG_L001_R1_001_paired_trimmed_paired_merged_contig_23864	[INTERPRO, BLASTED]	TRUE	[INTERPRO, BLASTED]	TRUE	1		AUGMIN subunit 6-like [Glycine max]	gaagctacatcagctgcaaatgttctcctatgaacctctcgcaaagcatgcaaagaaagttgccacagaagttccacaaacctgggtccgcaacatgtagcgagtgatgaaaccctcgaattgctcctcggaagcgccccttgcgattcgagctcgctaattatcccttgcacaacctttctaaaatcccgcgattgcgcggaatcgaagattggccagaccttatcgaaatccttggcggattgaattgggcctctgagagaagagaggatgaagtagaggagctgttcgcccaatttagggttggagtggcggaagaacccgacccgaggagtggcattggagcctccgagcccgataatcgccggat	370			5.82926	6.05046	9.60499	4.82169	0.0907821	0.987255	1.13478		7.18352	7.76209	5.66038	5.26943	1.50925	1.84968	1.24825		1.82071	0.605214	3.90813	0.624931	0.0300233	0.2126	0.115167		1.51128	0.687559	0.266708	1.40207	0.0226955	0.220917	0.0794343
Dhingra_Pear_16_GATCAG_L001_R1_001_paired_trimmed_paired_merged_contig_23865	[INTERPRO, BLASTED, MAPPED, ANNOTATED]	uroporphyrinogen decarboxylase isoform X1						0.000266395	0.641891	4.4344e-11	0.0113119	0.00420572	Dhingra_Pear_16_GATCAG_L001_R1_001_paired_trimmed_paired_merged_contig_23865	[INTERPRO, BLASTED, MAPPED, ANNOTATED]	TRUE	[INTERPRO, BLASTED, MAPPED, ANNOTATED]	TRUE	1	F:uroporphyrinogen decarboxylase activity; P:protoporphyrinogen IX biosynthetic process; C:chloroplast stroma; C:chloroplast envelope	uroporphyrinogen decarboxylase isoform X1	caacattttcggatctttctctaaatgaagggtacctctcgcagagagtttgataactcttcatgtacctccctgcttgcctcatgagccaaactgggggtctctcaacatcgtccccacgaactgcattgagcaaaaggggttcagcaatggacgcaacttgggcttctgccacactccctccgacagcgcagaggaagcgaggcttgggggcgcatctggatcttggattgaaggaaggggaggtgggaagagagatggaagctatggagccgtagctgtgaatgcaagacatgattggatgcgtaggaagaattggattggaagtctctctaatccgaacctcgtcgcatctctctctgaaactctggaagctttttctggtgtttctctctctcagcgaaggcggagacgaagggggagtgagcctgt	432	GO:0009570-IEA GO:0006779-IEA GO:0016829-IEA GO:0009941-IEA GO:0006782-IEA GO:0016831-IEA GO:0004853-IEA	chloroplaststroma-IEA porphyrin-containingcompoundbiosyntheticprocess-IEA lyaseactivity-IEA chloroplastenvelope-IEA protoporphyrinogenIXbiosyntheticprocess-IEA carboxy-lyaseactivity-IEA uroporphyrinogendecarboxylaseactivity-IEA	6.21939	11.0681	5.98704	9.45477	0.311013	3.04209	1.72029		39.8771	50.2829	52.5697	30.5567	12.1975	16.6781	7.11441		0.464954	0.857947	1.00337	1.04768	0.0257144	0.538251	0.309032		5.0266	5.13799	3.62313	3.31862	0.937935	0.738399	0.350294
Dhingra_Pear_16_GATCAG_L001_R1_001_paired_trimmed_paired_merged_contig_23866	[START, LINEAR, INTERPRO, BLASTED]	chloride channel CLC-d isoform X2						3.2332e-12	0.835155	3.0813e-07	5.81685e-05		Dhingra_Pear_16_GATCAG_L001_R1_001_paired_trimmed_paired_merged_contig_23866	[START, LINEAR, INTERPRO, BLASTED]	TRUE	[INTERPRO, BLASTED]	TRUE	1		chloride channel CLC-d isoform X2	cttacactagttgattggagctccatcgatgctgaatcctcattctcctcgagtaataaatccttcctggtaatcaagccaatcacacgagatggacgaggaacaacaaatatatgtcttaaacctagttgacggaaaagattatatacctttgtcaaagacatatcttcagggacaatgtaaggagatgggttcaaaaaggggtacatttccaagtcatctgaactcagatgtatatcacttatcgataagcctttactggaagcaggttttacgaattcactgatagtgtgcctgatagacctggctcctcttggatcacagggtagaggactatgctggaaatccactttggactgcagaagtaccaacaagtgactgcgaagcattagtccaattacaagtgtttctccacttcttgcatgatcaatcacagggaagccattatgattgttgctccgcaaaatagaaaccaaatctgcaaccttaacaacacgagggaaggaaatcaccctttttccagaggcctcttttgcagtcatcttcctcatttggtacttgggtcttgattccagtaatggaatgctctttaatcgcgcctgttcttcgtacaggccttcgttgaaagcatcaccaacagcctttgaaataagaagaacaagcatgataagaggcaaaagtttcaaattatttgttatttcaaccataatgacacaaagagacactgtcatccgcattgaacccccaagaaaagaagctgctcccagtagtgcatatgttccctcttcgatgctgagcttcttgtaaaagttaaccacaaacatgcccacaagacgcccatatgtagatcctatcattatcccaggaacaaattgaccagctggaacggcagtaccaaatgtcacaactgctaatgaataaaacatcaccaagaaagtcaataaactttgggcgctgtactcgtgaaatgtttttgcactaaacaaattcctaattgcatcatcctgagtattgaagaaaatagttgcaagatcattgtactccttgtccttactgcaataaaa	1064			3.27099	2.78158	3.53375	1.63526	0.0907607	0.611648	0.816847		3.44385	2.15864	0.905349	0.906756	0.580079	0.438019	0.220983		0.381954	0.656227	0.557654	0.0965788	0.00394612	0.0684626	0.0770252		0.597751	0.217267	0.072172	0.205021	0.118581	0.0297925	0.0522022
Dhingra_Pear_16_GATCAG_L001_R1_001_paired_trimmed_paired_merged_contig_23867	[INTERPRO, NO-BLAST]	---NA---											Dhingra_Pear_16_GATCAG_L001_R1_001_paired_trimmed_paired_merged_contig_23867	[INTERPRO, NO-BLAST]	TRUE	[INTERPRO, NO-BLAST]	TRUE	1		---NA---	tcgataagacccccatctgacggccaaaattctctaacctgctcctgaagccttcgatattccctgaaacaatatgatccacaatacatcccaccctataaagcgcatcctcaaacagattcccaaaaccactgtctgaaaattttcaattctttctctccatttccgatttgggtaattgagtcaaaggggtctctcagattctcagtgatttaggggttgagatatggagactggtggtaagttgaagaaaggtgccggtggaaggaagggcggtggtccgaagaagaaggcggtgacccggtccgtcagag	314			11.6449	20.3791	13.0989	11.4554	0.68195	7.14041	8.30374		15.9131	13.1813	9.72635	12.6252	9.58741	5.95034	5.84337		1.75917	2.48113	4.74688	0.460051	0.106133	0.501567	0.927277		1.12016	3.59161	0.296331	1.86646	0.0463204	0.43473	0.834197
Dhingra_Pear_16_GATCAG_L001_R1_001_paired_trimmed_paired_merged_contig_23868	[INTERPRO, BLASTED]	subtilisin-like protease	2.39429e-05	0.563218	1.37886e-09	0.00140235		1.97837e-09	0.788142	1.78918e-10		0.000166246	Dhingra_Pear_16_GATCAG_L001_R1_001_paired_trimmed_paired_merged_contig_23868	[INTERPRO, BLASTED]	TRUE	[INTERPRO, BLASTED]	TRUE	1		subtilisin-like protease	cctccctcccttacccgtcggtcagacacagtccttccacttcactgtcaccctcactctttctccaatggcttccaattctctcctcccactcctcttcctcctcacattcttcaaattctcagctcaaatcgcgccgcaaaccaccgatcaaaccccctcgatattccccacccactaccactggtacgcctccgaattcgccgacccgccccagatcctccacgtgtacgacaccgttttccacggcttctccgcgtctctcactcccaaccaggtctccaccatctccgaccacccttcggtgcttgccgtgatagaagacagtcgccggagtctccacaccactcgctcaccccaatttttgggcctc	373			93.9156	92.3952	26.5723	22.5411	0.742928	15.6465	27.2407		69.1002	77.625	15.3052	11.3591	21.0721	6.47248	2.03742		15.2207	7.75612	17.2774	1.25936	0.097484	5.05454	1.62858		1.58558	16.7404	1.33678	1.31784	2.06077	0.927756	0.526534
Dhingra_Pear_16_GATCAG_L001_R1_001_paired_trimmed_paired_merged_contig_23869	[INTERPRO, BLASTED]	E3 ubiquitin- ligase UPL7 isoform X1 [Vitis vinifera]						8.69045e-05	0.591142	2.5396e-12		0.00285697	Dhingra_Pear_16_GATCAG_L001_R1_001_paired_trimmed_paired_merged_contig_23869	[INTERPRO, BLASTED]	TRUE	[INTERPRO, BLASTED]	TRUE	1		E3 ubiquitin- ligase UPL7 isoform X1 [Vitis vinifera]	ataagctaaacaacacatctcaagatttgaagaacaggcttccatgcctcaagcttgtggtcttcaatatcttccagcctcttctggatataattgcgaatcctggtgataatggtaaggaacctcgctgaaggggaatctcagggaatctcaagaaagttcaaatcctgcattggaactgattgcatatagaagtttgtctctcaaagtgcttggacgtttgtaagttggaagcttcagagtattgtagcaagtcgaggctgatggaagcctctcaacatcctgtcctctcattgttgcccaaagagggatatcacatgcaaccttatgaattgtaaaagtaggctgcaggtgtttgaatccaagtaacggagctcgagaacaactggttacgaatttcagaagcatacaacgttctttaggttcaaatccttccattacctcccaaaagattttaatagtccggctcccctcagagtaaccaccagtatactttgtgttcttccttaaatcatcaacgtcaatgtcatggtttccacccgaaagcaactgattaaattcacctgcattaaatagttttagccaggatggtgatatgacatcagctaaccctctattgaacgcatttgagaaaggaaaaatctgtcggttaagcttataatcggcaattccatgaatgtactgcattctgttcttgtttgtcacagtaacatcctttccaccaggcttaagctcaatgatatgccgtttcccaaatgattcttcagttaccgtaaaatcaagacagagttcctccacatctccatcgtagtgcttcacatacatgagattcttgtaaagctctggatccagtgttgacagttcatcaagaaagctataccgacctaacagcttttgtacaaaaacatgtgaaaaggagtagtctagcaaaattccttcataaagagctttgccaacaactcttccaaggaattcaatcatctggataccattctctaggaaccttgcagacacgttagggattagaagtccgtctgatgttgaggtttgggagaatagcccataatcgggagaaaaggctgcttttgatatatcagtcaaaaactctttggataatccaccatagtccaggccagcctccggaaggccacattcactgacaaatgaaacatggattgatgattttaaccttgaacccagggaatttaattgccgaaatccatcttcaacaatatgaccacggcgaactactatttcaactgatcgtgaaccaggtccagcaacttcaccagccatttttctagaggctttgtccatcttgataaactctctaaacatctcaactctttcttcaaatggaaatacatgtggagttgtagttataacagagcctatacttggggcaaccggagcatcatctgaccctacatttgctgagaaaaattcacgagttctggcagctacagcacttggagggcggttctttctagcaggtgcaagccacaaaataggagggcaaaaccggtgcctgcaatccctttcatacattaaatgcaagcatctgattgcagattccataagtggtctaccctgctgtccaatagtttgagaaaatccattataaactaatgtattgataacagatgcaattttccgttgttgctccagtgtgaatggcacctgtttctcgtaaaactctatgtcatcaagaatcaaaagcaggtgtgaatagcttgcacagaaaagatgaagcatacatgacatgtctcttgagataccttgagggccatgcctcacaggttctatatcccaaacgtcagatgaatcctcatgaacagatctaggcttaggttgaccatcactcaaattcgtacaatcaacgcctgcttgtgacttgccagtaattttatgaagaacagtgacccacttattaaatccatcattgttggtgtgtttttgttttctctcaaaacccttatctttttctacaccaccagaatttttactgatacaatcataacgatcaggaccagtgtgacaatccccagggtaaaggtaagtttccaaggctctccatagattctcaagaaacccaggagtaaatgatagcatgttaaggacaggcaacgacccaactgcagggctcaagcatgaaaatattctgatcatgtaagaatataaatgcacaacatctagcagttccaacttccctaaactttcccatttttttggtgtcagaatctcagacccttgaatatcaccaactttgttcattgttgccaaaagatctgtaagatgccactgctgggaaataggcctaaacatatccaagtacatctcaaaggaccccgtctcaccctcacataaaactgtattggacttctcatgtgttccagcatcactttggagatcctggttatccttgacacagtcaacattctcaagcctagacaataagttttctgcaagagtgttaacagcagagacatatgatacaaaatccaaatcatgactgaaccctccaggatcaatggaatcattctctgtccctgctgcaaggcacataatgtttgcaagagcccaaccaactgggggaatcatcttgggaagaaaatgaacctttgactgatccacatctaacatctcttttaatattttctctttcaaaatcagtaatgtctggaaacaaggtgagagaatggacttgtgcctcatagcagatataagcacagctggaaggcgttgagtaagacaaggaattgtaagtagaaacacgcagtacttctcagcaacataatggacatccaatatgccagggccatctgaatcaaactttgctagatgaaatggcctgagagctaaagttattgtacttgcagtaatcagaaaactatcatctctttgtatattactgcttatccgtgaagatcccggaggatccaacgtgctaatgtatcttctaatggctaagtagagaccactttcaccaccacccataaatcgaactaaatccttcactgctgcatctgcactcagccagtcaagctcagcaacgctcttccatcctttgagatcagttaagacaacaacaaaacgcattgctagggaggtgagagcaacaaaatcttgaccccgtgcatgggacgtgtcacactcagaaagaacaaacatgcagagagaaatcagcttccttgactgataactccagactcttctttcttcaagagtgccaattgccagggaacaatagttcttctttgaatcagtagaattcacactttccagtaggaacatttcggcagtttgaatgctcctatgccgagtacataaacaagtaacaaataaaagaaaaggcctcactacattgctggaaatccatgttgcagagaaggctaacttagtataccggtccactacgttctcccactcttctcgaaactccaacgcagcaatcttcgccgccctgtagcgcctccacactctctgaatgaagagagcagcagccgtggcccgtcgggcgtactgacggagctctcgttcctgagagaccttctcgagcagcgcgtctctggtaatctccttggcgctcgctcctctcaacgaaacctgatgtttgcctggcttgtccatggacgtcgtcggagctcggcgacgcttcaatcgagagctttttcttcgatctctttggcttatcgtcaacgacgactatc	3710			10.819	11.578	12.9682	14.5274	0.344042	2.68556	2.82024		14.3195	11.6459	11.7698	8.29341	2.36303	2.25891	1.78924		1.8275	0.341918	0.617162	0.635265	0.0294246	0.315773	0.117437		0.417747	1.77546	0.770855	0.503876	0.357417	0.519171	0.104112
Dhingra_Pear_16_GATCAG_L001_R1_001_paired_trimmed_paired_merged_contig_2387	[START, CURVED, BLASTED, MAPPED, ANNOTATED]	plant intracellular Ras-group-related LRR 6 isoform X2						9.99523e-32	0.933552	3.21801e-16		3.65238e-07	Dhingra_Pear_16_GATCAG_L001_R1_001_paired_trimmed_paired_merged_contig_2387	[START, CURVED, BLASTED, MAPPED, ANNOTATED]	TRUE	[BLASTED, MAPPED, ANNOTATED]	TRUE	1	P:metabolic process; F:transferase activity	plant intracellular Ras-group-related LRR 6 isoform X2	tttgtccttgagatattgcagaacagctttggttcctctatctaaaaccgtcctccggatgcttcttaatggattcccatcaagtctcaaggcttgtaagctaggctcaagcaaccccaactctgggggaagcgttgatatgttattgtcagataggcccagctcagtgagtgaagtaagatttttgaactccactggaaccgattggagggaattttggcttaagtcaaggatccgcagttgctgcaaactcaagacttccgatggaacttctcttagctgcattcgtctcaggtaaagctcccgcaaatgtggtaagctagaaaatgcgggatgctctggcaatgaagccacgttaccacttagatctagaatctgaagcataggggctgcttgaaatccatctggtggaatctgtcttaggggattattgtccagcttcaaacacaaaagattaggaagcgactgtaaaattgcacctggccagtctgtaatcttgttcctggataaaattaatgtctgaaggttgatacatgatgaaagttcaactgggagctcttggatggaattcctagaaagatcaaccttcatgagctcagtcgactcccatacctctgatgggacagcactcaaacccaccccttccatcgaaagttcctttgaagcgatagatagtcgagctgccatggcaatcacgtcctcttttcttgtacttgtaccttcagcatcttcattctcagaaagtctacttcgaagatacttcagtagagtaggagttgatcctgaaaccaatgtgctacgaagagttcgtattggatttccggtgagcaaaagtttccgcagcgtagtcatctttcccaattctgggggcaatccagacaatgaattgtttgagagattcaacaaagaaagacgcaatttacatgcctccactggatagtagagcagcccatgattgaaactgggattgatgaaattttgttctgatgaaggtcaagacgaatgagacgagaaagacttccaatattctctggtattccacccagcagatttttagatgcattgagttctgtaagcttggtccacgatccaaccaatttctcggataagattgttagcttgttaccctccatgtctaatttcatcaattttgaacagttcgccagatcttctggcaagctgattataatattatttgacaccttgaattctgatagatctgagcatcttccaagtgagcttgggagttctctcagctgattgttcgaacaatcaaatttgacaagggaaattgctgatccaatttcctcaggcagttgcagaattgagttgaacgatatgtctaacgatttcagcatggtaagctctccaatcgcagccggaagttcggaaagcttgttgtggctgacattcaacacagttaacagaggcaaatttctgagctcatctttcagtaattcaatattgttatgagctagaatgagcttctgtagctccacagcctcccaccatttctcatcgtccccaactgcactcgtactcttatatacctcatccggcacttccctcagagagcgatttgagaggttgagagaaccgga	1601	GO:0008152-IEA GO:0016740-IEA	metabolicprocess-IEA transferaseactivity-IEA	12.3568	11.5192	15.4047	16.5187	0.367154	3.62171	3.70301		17.8433	16.6879	13.557	9.05218	4.30357	4.56058	2.16621		2.16545	1.04654	0.962327	0.794333	0.0364333	0.382593	0.389832		0.646425	1.06154	0.635137	0.234743	0.628932	0.447239	0.0852625
Dhingra_Pear_16_GATCAG_L001_R1_001_paired_trimmed_paired_merged_contig_23870	[START, LINEAR, INTERPRO, BLASTED]	tryptophan synthase beta chain 1	2.08445e-12	0.830132	1.24878e-07	3.99732e-05		0.0210039	0.448186	1.80429e-05	0.0260327	0.0429617	Dhingra_Pear_16_GATCAG_L001_R1_001_paired_trimmed_paired_merged_contig_23870	[INTERPRO, BLASTED]	TRUE	[START, LINEAR, INTERPRO, BLASTED]	TRUE	1		tryptophan synthase beta chain 1	ttttctaaaaaaatatgttcatacacaacttaggcaaatactaataaatagtaaacagagcatttttgcaaaattttcgatatccttcaagaaatttcggcagagaatctgcagattggttttaccttttgtccgagcggctataaaaatcgtactaaaagactcggacgtttctctgaaaactgtactccaaatataaaaaaaaaaccgaagtctctctctgtctcaattgtgtgggcgtcacttccgaaacctcattaatggcagcagcagcctccggtagcgcctccactacttgcaaaacccactgcctaatcgccctgccgctcgcaaaaccctactcctcctccacccaactacccttcaagttctacaaatttacctcccgcgccaccgctgcccctacttccatctcctgcactctcacccgggattctgccgctattcggatggacgagaagaacgacaacggcgccttcccggttctgcctcgccccgattcgttc	506			3.6427	5.83285	8.34692	11.0549	0.132764	1.82551	1.20318		5.37276	9.12471	11.2862	8.20907	2.33997	2.86273	1.91678		0.333281	0.462662	1.00328	1.75238	0.0462	0.402762	0.029918		0.531904	2.60766	1.47268	1.62289	0.103639	0.193358	0.141549
Dhingra_Pear_16_GATCAG_L001_R1_001_paired_trimmed_paired_merged_contig_23871	[INTERPRO, NO-BLAST]	---NA---											Dhingra_Pear_16_GATCAG_L001_R1_001_paired_trimmed_paired_merged_contig_23871	[INTERPRO, NO-BLAST]	TRUE	[INTERPRO, NO-BLAST]	TRUE	1		---NA---	ttcgctgcggtaatttaagcttgctgtaattactgctatgaagttgggatcattttctgcgttgaggggagcaactccgtcccaatttgagggttttctttgtattgggcggttatgcggtctttctttcatctggtttaacttcatccttgaagctccccatttctgtttgtcaaatttagttgcatagggaaagtaaccactgttaatttttttgtatctttattctgctgtttgcgtatggatgattactcaaccgatatatatttggtgtggcttgagaatgccataacatacagtttatcct	307			0.945273	1.40463	3.31579	0.981755	0.0410293	0.42397	0.328235		0.65492	0.347702	0	0.305936	0.123088	0.0136764	0.0820587		0.55982	0.890873	1.03417	0.408938	0	0.0493111	0.103255		0.329332	0.347702	0	0.15298	0.0236883	0.0136764	0.0473766
Dhingra_Pear_16_GATCAG_L001_R1_001_paired_trimmed_paired_merged_contig_23872	[INTERPRO, BLASTED]	arogenate dehydratase prephenate dehydratase chloroplastic-like	0.00032043	0.567274	5.0227e-10		0.0048187						Dhingra_Pear_16_GATCAG_L001_R1_001_paired_trimmed_paired_merged_contig_23872	[INTERPRO, BLASTED]	TRUE	[INTERPRO, BLASTED]	TRUE	1		arogenate dehydratase prephenate dehydratase chloroplastic-like	cttaacacacaaatctcagtatttcataaatcctgcggtgttgttcacagattgtactttgggtgtttgttgtatccagatatcacgacagtccagaaacagtaaaaacccccgttcggaggaaataaagaatgatacatggtcgaaaaggaaagaaaaatgttgaagctttgcgaggatttgtctcctcgttgaagtttgatctgtgcttgcggcttcagcgcccacaatttcaaatatatacagcatttgaagcttgatctgtgttcgcatgtccggaattgagcccaagaaacgactgccttctatggaatcgtgtcctttgggtagcaaccaaggacacgaagaaaccttgcaaattccttcaatgaacaaagcaatacgcccttaaaccacctatgccttgtgctgaggagtggagacgtttgagaggaagacgttgtagtttcaagcttcagtgtgtcaccatgtggcaaaacctccgctacaaaataaaagttttcggaagttgcgaaataaagaacacgtatctaagttatacgagactaaccttcagatgttccaacgcatattgggcacggggatccgccatagaagcttcaaaatcaatgtaaaagaggtagtcgaaatacttggcactcccttcattcgaatcatccacaatccttagaggacgttgcttctgtgggcggctctctatctttgtcaagttaatgcccctaagagcaaaaactgctaaggctttaaatagtacaccaggaccttcttcaagagtgaaaacaacgctcgtcttatatggccggtcagaccctggaattatcggttctcttccaagtatcaaaaagcgagtgatattatcgtcatcatcttgaattttttctgcaagaatgtcaagcccataaatatttgcagctcgagcacttgcaacagcaccagtatctcgtaggccagttgaggccaccatctgtgcagccagagcactgtcatcggtattgattctgatgatacccaaactgcttagcgtctcatctcacaccgggcaatcccaggagacaatggttcacttgcaattgtacctctccaactatgtgcagtctgtggtgaagtagtaagtcataattacggtggatgcttccacctacagaattctcaatgggaagaactgctttatccaccaaccaaagttcaactgccttgaatgcagcttcaaactggtcacatgggacggtctcacacttcggataagcttttactgcagcggcctcactatatgcccctggtaacccctgataagcaactctcacttttgaaccatcacgaggagaaaagtcatttgctgtcaatggtttaggaagaaggttcaaatccttgtgaaactccctggacttattgtcctcaatccgctccattgcacctgaagactcggcggcgcaggtaaggctcggcttctcatcttccaccggagtgatagctctctgggcggaagcaacagccaaacaagaacactcccatttgcggaaattcgaattcaaagccaactcagagtggttcgagctcaaatctgagacaccctgatgagaataaggggttttagcacaaacccagagggatgcagccttcgcagccatcaatgaatcaatcagctgaaatttgcactgaacccagaaatgcaaatagcaaaaagaccaagtctttaaggcaaatccgggctcatgagagaggaggttggtgagggggttgttggatgaaaccccgtatgcacattgtcaaggtcgatgaaaatggtggctggtgacggaccccacaaaattgtgttagagtgagaaacatgtaagaaaagagaaatcctttgggattgaaaagtttagaacttcgagggttttagagagagaaagggagagagagaccgacagggcgaagaaattagagaggaaaggagtctacaagggtaggtgagcaagaatgttgttggacacacgctgcctcccgcagcctccggtaaaac	2005			5.20432	5.65655	6.55788	8.03969	0.106799	1.47215	0.986321		8.82522	8.1508	12.3937	6.24634	1.92448	2.55271	1.50147		0.883788	0.237667	0.185658	0.414258	0.0158101	0.280984	0.126325		0.382584	0.740717	0.665059	0.648992	0.151051	0.148016	0.0479819
Dhingra_Pear_16_GATCAG_L001_R1_001_paired_trimmed_paired_merged_contig_23873	[INTERPRO, BLASTED]	serine carboxypeptidase-like 20						8.24668e-05	0.611581	9.53535e-09		0.00348349	Dhingra_Pear_16_GATCAG_L001_R1_001_paired_trimmed_paired_merged_contig_23873	[INTERPRO, BLASTED]	TRUE	[INTERPRO, BLASTED]	TRUE	1		serine carboxypeptidase-like 20	agatggcaatccactgtttgtaactcttctaatcttactcgaatctgtgctgtgatagcatggttccagaatgtcatatatgttcaaaccgtcgatgttcttgtcaactttttcaagcttgctcccacaaggatcgctcaccggatcaatgtagtttcctccacacgctgtgttaacctcctcatatagatcatctgatatcagtcccatcccatgtgcaaacggaacaagagcattaccatc	243			0	0	0	0	0	0.276456	0.380127		9.2215	7.49148	5.75339	3.07328	3.2138	3.49025	1.8488		0	0	0	0	0	0.0753151	0.138228		0.617235	0.955068	0.320089	1.42725	0.265999	0.44924	0.228573
Dhingra_Pear_16_GATCAG_L001_R1_001_paired_trimmed_paired_merged_contig_23874	[INTERPRO, BLASTED]	serine carboxypeptidase-like 20											Dhingra_Pear_16_GATCAG_L001_R1_001_paired_trimmed_paired_merged_contig_23874	[INTERPRO, BLASTED]	TRUE	[INTERPRO, BLASTED]	TRUE	1		serine carboxypeptidase-like 20	caaacggaacaagagcattaccatcgaatttatcatcagtaactccatttcccaccagataacccttgaagttgagaacgggcgttacacctgcatcaattcctttcactacttcagaagaaagtgttggcacgtagactccagcatatgactccccagcaataaaaaatgggttggagaggaactcggggtacagttcaaaccacttgaggagaaatgtgtgggaatcagaggcagtctttagatccccagttttatagtcggtctcattttttgagtaagacaatccaacaccagccggtgaatccagatatataatgttggaaacctttgaccagctgcatgggttaaggtggagctgaggcag	367			0	0	0.130198	0	0	0.022881	0.0343216		6.15271	7.84718	4.55373	3.15965	3.99274	4.45036	1.64743		0	0	0.130198	0	0	0.0114405	0.0343216		2.16377	1.40698	0.494995	0.967316	0.257856	0.317874	0.104854
Dhingra_Pear_16_GATCAG_L001_R1_001_paired_trimmed_paired_merged_contig_23875	[START, CURVED, INTERPRO, BLASTED]	serine carboxypeptidase-like 20						1.58928e-22	0.906752	1.25928e-12		2.77621e-06	Dhingra_Pear_16_GATCAG_L001_R1_001_paired_trimmed_paired_merged_contig_23875	[START, CURVED, INTERPRO, BLASTED]	TRUE	[INTERPRO, BLASTED]	TRUE	1		serine carboxypeptidase-like 20	ctgcctcagctccaccttaacccatacagctggtcaaaggtttccaacattatatatctggattctccggctggtgttggattgtcttactcaaaaaatgagaccgactataaaactggggatctaaagactgcctctgattcccacacatttctcctcaagtggtttgaactgtaccctgagttcctctccaacccattttttattgctggggagtcatatgctggagtctacgtgccaacgctttcttctgaagtagtgaaaggaattgatgcaggtgtaacgcccgttctcaacttcaagggttatctggtgggaaatggagttactgatgataaatttgatggtaatgctcttgttccgtttgcacatgggatgggactgatatcagatgatctatatgaggaggttaacacagcgtgtggaggaaactacattgatccggtgagcgatccttgtgggagcaagcttgaaaaagttgacaagaacatcgacggtttgaacatatacgacattctggaaccatgctatcacagcacagattcgagtaagattagaaaagttacaaacagtggattgccatctagctttcgccgattaggtgagactgaaaggcctcttgctgtgagaaaaaggatgtttggtcgtgcctggcctcttagagctcctgtgagagatggtattgttccaacttggccggagctgatgaatagcgaagaggttccgtgtactgatgatgaggttgctactgaatggttgaacaacgaaacagttaggaaggcaatccatgcagaaacggatccttcatgggaattatgcacaagcagaatcagattttatcatgattctggaagtatgatcaagtaccacaggaacctcaccgctaagggttatcgggcacttatatttagcggtgatcatgatatgtgtgttcccttcaccgggagcctgggtatacacaggcttacgagaacaacctcacctttctaaccgtaaagggatctggacatacagttccggagtacaaaccacgagaggcgttagatttatttagccggtttttggccggaaaaccacaataactatgctacagagagagagagagagaga	1110			17.0424	23.8527	10.0137	10.6782	0.503084	3.29841	4.45967		10.5839	9.43952	6.36329	3.44047	2.87098	2.7159	1.17638		3.75936	0.915138	5.65007	1.41549	0.0372541	0.259624	0.223525		0.510779	0.77693	0.740251	0.453279	0.253066	0.372484	0.0372541
Dhingra_Pear_16_GATCAG_L001_R1_001_paired_trimmed_paired_merged_contig_23876	[INTERPRO, BLASTED]	glutamine-dependent NAD(+) synthetase						2.98064e-09	0.763281	1.37311e-10		0.000180017	Dhingra_Pear_16_GATCAG_L001_R1_001_paired_trimmed_paired_merged_contig_23876	[INTERPRO, BLASTED]	TRUE	[INTERPRO, BLASTED]	TRUE	1		glutamine-dependent NAD(+) synthetase	caaccaacttggcttggtcacttgaatctcccaaatgaaccctgtcaccgcccaactcacgtacgagatcatcaatcttccggaactgatatggccatctcgcattgtatagaaattggcgaaggtcaaaccggttatcctcgggtgaataactctcagcgtgatatgaaggtgttagcacagtcattttgtgtcgattgatggagtagtacttgaaaaagtgcttcactttctctgccacctctcgtggagtcaattttgtaccccatctgtagcagagattcttgaacatggatacgggaccacagcggaaaattttgcgcatccttccatagaccgagagttcctgatatgtcattcccatgtctacttcatccagctgactgtaattggaacgtataggttccagttcagcagtgggtggagctgcttcaatatctgccaaggacgcataactaagatgcgtggcagcccatcgcaaaaatgctcgaaggtcctgcttgctaatgcttccgataggatttatatctgctgcgctagagtcatacttggtgaaataaccacgcaatgcttcatccacattggagctacccaaaacaagataaaacccaggtttattatgaacccaaggtaggagtgatgcaaacataaaagccagcaccatccttattctagcttgaatgttttgcaaacctaagttctcaacgttagatccaccatctaccttgtattttggtcgttttcccgttactgtttgaaataatgacagaagtgcggaaacaacatctataggaacgtcaagatgccatgagccgatttcatcagctagaactttcgcccgtgactttgttgcttcagagctgttttcagatcccatgaaaacagtataaaatatgcgttttgcgaattctttgctgtcagtaggatactgtccatccttgtattgtccaatccgtatcgcgtcagccttgacttgttcatccccgtttgcaatttcttttacaacaagctggcacatgcaaccaactatagcagctactgaggagctatctgctccaccagaaagaggaagcaaaaacccagaagctccacttcttcttaaatagtcccataaccagcaaccaggaccaaaggctatttcctcctcaggagagtgatacttaatcttcagaggactagaaaggcacgttttcagattaaaagactgacaaaggctgtatcgtgcctccacaaaaggaaccctggttttgcagctcgcttgctcttggaagctacttatagatcctctaagactagcaaccgcatctaaatcaatttgggcaatcacaacctcaacatccttcaaagaaaattgtgagccttgagcaactagatctccatttatgacaacactagcacatccatcatagtaaaggcgaccaccatcacaaccctggtgattgctgtacatgtatacccctccacgagtgtgagtagcacctataaaagcacgaagacgaatatcaagctttctaagttggtgatgacttccatttgcattcataaaaacttcaaccccattcaatgcaagctcggcatgaggaggaataggagtaaaaagttcttcgcaaacttcagcggcaacagctgtgtctagaaactgtatgtacccataaccgaaaggcgcagattcctgcgacaaagtttcagcaatttcatttggcaactgaaagtccacaagttggtctctttgtttccatgccgtaaaccaacgaagttccctgtaatttccatcattcgcaagccacatctttgggcgtatcatgataatctttctgttcatacaaataatctgacaattgtaacgctccgaccctttgatcacaggcataccaaagctgcataatatgccatcagtccaatccccaactaacagctctttcaagcattcccatgcatgattaacagtgtcgagctcgaggaaatggtcttcgcagccatatccagtaatctcaagctcgggaccaagccgaatgacggcgccggcatccttagcccgaactatggactccttgatgttcttcaaattgcagtcgaagtccattgcccattggttcagattgcaggttgcgaccttcagcagcctcatctcgaataccttcaatttccagcgaattgaattctagggttgctaaatggcgttgttggatgagagaatcggagagcgcggaatggatagtaagcttcgccgatgggagcagtgagcagagacggagaattcgtg	2263			8.54907	7.86031	10.8628	6.78891	0.192957	1.60303	1.58818		7.5023	5.83637	5.19942	2.68389	1.28391	1.17073	0.536198		2.11769	0.474407	0.805861	0.613905	0.0188298	0.10912	0.0482393		0.1406	1.09463	0.282471	0.274772	0.135593	0.0579632	0.00371071
Dhingra_Pear_16_GATCAG_L001_R1_001_paired_trimmed_paired_merged_contig_23877	[INTERPRO, NO-BLAST]	---NA---						0.000233659	0.573474	2.91844e-09	0.003126		Dhingra_Pear_16_GATCAG_L001_R1_001_paired_trimmed_paired_merged_contig_23877	[INTERPRO, NO-BLAST]	TRUE	[INTERPRO, NO-BLAST]	TRUE	1		---NA---	cctcgtcgatcaagctcttcgagaatgactcgcacgccttcttaaccgccatggctccgtcgccgagcccagaagcgactacgaccttgcagacacgcaaccacccgcatgcaaccctgagttcgcactctcactatgcgacactgacgtagaagatatcgcacccagccaaaagcattgcccccaaaattttattgttaattacaaggacttccgtccacaagtgggaaatttataaagacgataaat	249			2.45812	2.96104	3.17524	3.5501	0.674485	4.80571	3.40615		19.2539	26.0361	54.2975	42.4213	10.6569	25.9677	19.0205		1.54789	1.3991	0.83501	0.741212	0.0168621	0.73481	0.595928		0.35314	5.16822	2.54908	7.02735	1.80661	1.50215	1.09006
Dhingra_Pear_16_GATCAG_L001_R1_001_paired_trimmed_paired_merged_contig_23878	[INTERPRO, BLASTED]	cyclic nucleotide-gated ion channel 15											Dhingra_Pear_16_GATCAG_L001_R1_001_paired_trimmed_paired_merged_contig_23878	[INTERPRO, BLASTED]	TRUE	[INTERPRO, BLASTED]	TRUE	1		cyclic nucleotide-gated ion channel 15	ctctctcatagtcctcggaaaagactctggacagaactttagcctttaacgattttccagcattccgggacacctccttttcgaagggttctgctacttgtgccccatcaatcttatacttaagctttcccacaccaaccccattgactgaaggtagctttgctagttcaacatcatcttgaaatcttatagattttgaattaccataacccatgataatcttctaagaat	231			0.397929	0.523773	0.434457	0.1989	0.0363521	0.272641	0.181761		0.36078	0.889842	2.10814	0.4037	0.399873	0.527106	0.236289		0.397929	0.523773	0.217971	0.1989	0.0363521	0.0629637	0.0181761		0.36078	0.44591	0.449982	0.4037	0.0363521	0.189764	0.0181761
Dhingra_Pear_16_GATCAG_L001_R1_001_paired_trimmed_paired_merged_contig_23879	[INTERPRO, NO-BLAST]	---NA---	0.0109981	0.50926	0.00123279	0.0172534	0.0239416						Dhingra_Pear_16_GATCAG_L001_R1_001_paired_trimmed_paired_merged_contig_23879	[INTERPRO, NO-BLAST]	TRUE	[INTERPRO, NO-BLAST]	TRUE	1		---NA---	atctgaccattagattaaaaacaaaattgcataaacaaggcaacggaagcatcttcctgtcttttctcaaccttctcttgatctctggctgtcttgtatccattggcaatggaaaatatactactaaccctatttttatattttggaatccaatacgctaatgaaaattaaaataattatttctttgcttaaataggttaatacttcagtcattttctcaaaattccaaaagtattctatgcgggaagaacaacgctggggcttttcaagtctaaaaactcagcacccatattttagattttccatttttgagctcatttcttattattttctttgcccaatattttttttggagtaataccaattgggttttgagctgaaatcggtaagaatcctgaaagagtgatttcatagtttattgaagcttggccatggaagacagaaaagctttgtgttttactacagattaattctgttaactgaagacaaagtggtattcttagaagattatcatgggtta	520			2.63642	3.85754	5.45179	3.22229	0.113041	0.557131	0.629801		2.052	3.8123	3.54716	1.93935	0.896255	0.742842	0.694395		0.298507	0.169857	1.56564	0.316653	0.0427255	0.188152	0.100849		0.176787	1.66649	0.842521	0.392658	0.206962	0.120576	0.162092
Dhingra_Pear_16_GATCAG_L001_R1_001_paired_trimmed_paired_merged_contig_2388	[BLASTED]	plant intracellular Ras-group-related LRR 6											Dhingra_Pear_16_GATCAG_L001_R1_001_paired_trimmed_paired_merged_contig_2388	[BLASTED]	TRUE	[BLASTED]	TRUE	1		plant intracellular Ras-group-related LRR 6	tttcaatcatgggctgctctgctcttgcggagatctatatggggtagcagtaacatgatccttttaattttttgaggatatggagtttatagataacttttgcagtaacttagtgggaccccacttagtgggaaaaggctttgttgttgttttggagtttatagataacttttgcatcttttgagctgtgctctgctcttgcggagatctatatggggaacaatgcattgtctaccttaccggctgagatgagcgcactttctcatctaggaactttagatcttcaatccaaccag	296			0.658166	0.157263	1.24856	0.748143	0.0851082	0.964559	0.808528		0.939818	0.861374	0.708721	0	1.33336	1.29081	0.595757		0.137178	0.157263	0.233094	0.457547	0	0.110786	0.153431		0.262118	0.32046	0.354373	0	0.27174	0.172564	0.130005
Dhingra_Pear_16_GATCAG_L001_R1_001_paired_trimmed_paired_merged_contig_23880	[INTERPRO, BLASTED]	sucrose transport SUC3-like isoform X2 [Malus domestica]											Dhingra_Pear_16_GATCAG_L001_R1_001_paired_trimmed_paired_merged_contig_23880	[INTERPRO, BLASTED]	TRUE	[INTERPRO, BLASTED]	TRUE	1		sucrose transport SUC3-like isoform X2 [Malus domestica]	ctgtggaataacaattgcaagattcaaaactccaatagccagtccttggccaccaccggcatcggcagtcaactcggctgtaacggaaaagggaacgctgtaggtaatagcaagtgggaagccaagaagagcaaaaacaatcagggaagcaatcctgatattttcattccccccaattacatgttcaatccctttagaatactctgtaacagatattaaacttatgatagcggtgcctgccatgcaggcaaacacaataaaattgctcattgcccacactagtcttgcacccatccgctggcacattggctcaattaggaaagaactgatgccaagaacaactgaattcaataataaaccgaatgcaccttctctgacaccctgatcataagcttgtactttggctgagttcccattcggatccccatgatatacttccctacccatccaatccgtatcaaaaagaaagaatggaaaccaggataaccatgtaagagccataacaattagcactgaatgcattgctggtggtaaatgccttaaactggtcaacagattgactaacactgctccaggtccatcattaaaaccaccattcttatcttcctcaacttttgagatggcctccttcagatttatatccctttcatagtcaattctgcttccatttgcattatcgataacttgcttatcacgcttcaacttagaaagctcaagaccattttgttggggatcatccaataaaggagcagaatctgataaagggttcggttgatacgtagtgagcggaacctcctcagcaaaatacattgtaacaagtgtacacaaagtgagaaagatcactgcaataagaaatgctgctttaagatttccacaggcttcacagcaagctctactcagaaggaaaggaaaccatctgtgccaatttccacttgcaccagcagaaaatcctaggatgttaccaacggccatccatgagcaaaacacagcatttgcagtattacgttgctcagggcctgctagatcagccagaagagcacgagctggtccctgcactgtattgttggcaagatccagcaaccaaaatccaataataaagacaaaggctgcccttgtccgggtac	1124			4.72301	4.35812	7.86476	5.47328	0.0821804	1.07955	0.903984		7.31878	6.1549	6.83048	5.13121	1.44936	1.26632	1.00484		0.516006	0.247794	0.491341	1.07406	0.00373547	0.245207	0.0878432		1.11268	0.998473	0.464606	0.169965	0.0459022	0.176123	0.187779
Dhingra_Pear_16_GATCAG_L001_R1_001_paired_trimmed_paired_merged_contig_23881	[INTERPRO, BLASTED]	sucrose transport SUC3-like isoform X2 [Malus domestica]											Dhingra_Pear_16_GATCAG_L001_R1_001_paired_trimmed_paired_merged_contig_23881	[INTERPRO, BLASTED]	TRUE	[INTERPRO, BLASTED]	TRUE	1		sucrose transport SUC3-like isoform X2 [Malus domestica]	cttggagagcaaatgctcatgcatggttgaatcgtacacggggtggtcatcatctgatgagctgcttctgtcattagccgatcaggtgaactacttctgtcattacccaaaatgaaaacccgttgagttgaaagaactcgatagatttggtagtctgcgagctgcgataatgccaccagcaagggcagcgaaggaggccaaaacaaaggcaggtatatttcctcccccaaataaagcatcccatggccccgcaccaagagacacaatcatctgtggaacaacaattgcaagattcaaaactccaatagccaatccttggccaccacctgcgtcagcagtcaactctgctgtaacggaaaagggaacgctgtaggtaatagcaagagggaagccaagaagagcaaaaacaatcagggaagcaatcctgatactttgattccccccaattacatgttcaatccctttagaatactctccaacagatatcaaacttatgatagcggtgcctgccatgcaggcaaacacaataaaattactcattgcccacactagtcttgcacccatccgctggcacattggctcaattaggaaagaactgatgccaagaacaactgaattcaataatagaccgaatgcaccttctctaccccatgatatacttctctacccatccaatccgtatcaaaaagaaagaatggaaaccaggacaaccatgtaaaagccataacaattagcactgaatgcatcgctggtggtaaatgccttaaactggtcaatagattgactaacactgctccaggtccatcattaaaatcaccattcttatcttcctcaacttttgagatggcctcctttagattcatattcccttcatagtcagttctgcttccatttgctttatcgataacttgcttatcatgctttaacttcgaaagctcaagacgactttgttggggatttagttggggatcctccaataaaggagcagaatctgataaaggattctgctgatacgtagtgagtggaacctcctcagcaaaaaatatggtaacaagcgtacacaaagtgagaaagatc	1077			8.13149	7.30788	12.6009	9.1471	0.245605	1.93365	1.83229		9.54202	8.65518	9.50505	6.54427	1.84788	1.76212	1.17344		1.13591	0.625906	0.577928	0.793061	0.0233909	0.223373	0.164893		0.239793	1.23168	0.605189	0.321743	0.102182	0.246469	0.197134
Dhingra_Pear_16_GATCAG_L001_R1_001_paired_trimmed_paired_merged_contig_23882	[INTERPRO, NO-BLAST]	---NA---	0.00277623	0.538662	1.30862e-09	0.017351	0.0092142						Dhingra_Pear_16_GATCAG_L001_R1_001_paired_trimmed_paired_merged_contig_23882	[INTERPRO, NO-BLAST]	TRUE	[INTERPRO, NO-BLAST]	TRUE	1		---NA---	acattaataatattgcacgactgtaagaccgtcaacacgcttaaatgtttcataattcgagaactagtaataaagagagagtagtctaaaaccaacatacaaaaaacctctcccaacaatcgaatggcatgtgatagatacccgttaataagctttaaataccactgggaaaacaaagaccactgctaagcagtgggaaaggcagatttcccatcatgaccatgagctgcaaatgagtaatatgtttgtatcgatcccgaaagtgtacaacctctcgagcttcgagacctacatctcatgaatgcaaatcagtaatcctatacaaaaaagaaggcgagtatcaaaatgtataaccaggaagagatggccatcttgactgcaaccattattgtgttttttttcttttccggggaattggaaggtgtggtccaattatgtgaactgagggaccttcagggtccaaggacgacatcattggtcctcggcaacttcccgctttggattcaagggagtacagttctgacttctttcc	532			15.6466	23.825	19.1539	14.3585	0.441965	4.44333	2.09144		27.5451	29.7453	34.017	20.6155	6.98463	5.76133	5.60349		2.28172	0.65597	3.27915	0.705868	0.0835236	1.08727	0.127014		4.20508	3.14553	2.42083	2.76229	1.19076	1.59657	0.228875
Dhingra_Pear_16_GATCAG_L001_R1_001_paired_trimmed_paired_merged_contig_23883	[INTERPRO, NO-BLAST]	---NA---											Dhingra_Pear_16_GATCAG_L001_R1_001_paired_trimmed_paired_merged_contig_23883	[INTERPRO, NO-BLAST]	TRUE	[INTERPRO, NO-BLAST]	TRUE	1		---NA---	acaaaaaacctctcccaacaatcgaatggcatgtgatagatacccgttaataagctttaaatactaccgggaaaacaaagaccaatgctaagcagtgggaaaagcagatttcccttgaccatgagctgcaaatgagtaacatgttcgtatcgatcccgaaagtgtacaacctctcgacattcgagacctacatctcatgaatgcaaatcagtaatcctatacaaaacagaaggcgagtatcaaaatgtataaccaggaagagatggccatcttgactgcagccattattgtatttttttacttttccggggaattggaaggtgtggtccaattatgtgaactgagggaccttcagggtccaaggacgacatcattggtcatcggcaacttcccgctttggattca	405			0	0	0.138974	0	0	0	0		7.25332	8.16972	8.85344	6.4038	2.28076	1.59653	1.84534		0	0	0.138974	0	0	0	0		0.738542	0.863616	0.508791	1.45116	0.374222	0.334168	0.243792
Dhingra_Pear_16_GATCAG_L001_R1_001_paired_trimmed_paired_merged_contig_23884	[INTERPRO, NO-BLAST]	---NA---	0.00228311	0.467904	1.36812e-13	0.0117347							Dhingra_Pear_16_GATCAG_L001_R1_001_paired_trimmed_paired_merged_contig_23884	[INTERPRO, NO-BLAST]	TRUE	[INTERPRO, NO-BLAST]	TRUE	1		---NA---	ttgaaaacatacattaataatatcgtaccattgtaagaccgtcaacatgcttaaatgtttcataattcgagattctaaccttggaaaactagtaataaagggagattagtataaaaccaacatacaaaaaacctctcccgataatcgaatggcatctgatgcccgtcaataagctttaaatgcaaccgggaaaagcagatttcccatgaccatgagctgcaaatgagtaaaatgttcgtatgaatcctgaaagtgtataacctctcgagcatcgagacctacatctcatgaatgcaaatcagtaatcctatacaaaaaagaaagcgagtatcaaaatgtataaccaggaagagatggccattttgactgcaaccattattgtgttttttttttcttttccggggaattggaattggaaggtgtggtccaattatgtgaactgagggaccttcagggtccaaggacgacatcattggtcatcggcaactttccgctttagattcaggggagtacagttctgacttctttcc	530			13.0816	16.3634	16.4318	17.7328	0.269349	3.35894	1.54479		0	0	0	0	0.0237661	0.015844	0.0237661		1.13153	0.408757	0.57011	0.682749	0.0780228	0.989872	0.0856897		0	0	0	0	0.0137213	0.00792202	0.0137213
Dhingra_Pear_16_GATCAG_L001_R1_001_paired_trimmed_paired_merged_contig_23885	[INTERPRO, NO-BLAST]	---NA---							0	4.14239e-12			Dhingra_Pear_16_GATCAG_L001_R1_001_paired_trimmed_paired_merged_contig_23885	[INTERPRO, NO-BLAST]	TRUE	[INTERPRO, NO-BLAST]	TRUE	1		---NA---	ttaaaagatgaaaaaaagatgatcaagtaaaaccgaaaatcaaaatacatgtggagcaaatgaaagaatttgacctgcgtgttgcgctttacactaccatatgcgataactacatgaggcagcaacagttaagaaacaaagaaaaaagagatggaaaaatcactcttcaggcagtatctcaatcaataccgatactaaccgcagcgctatgttcgtcgagagcaaaatgctagacagaaaacaaggcaccacagagaaagcacagatcaaaatgaatgaattgcgagtcaggatgcaaataagcagtgtaaaagcactcgttctattgcattttgcctctagaataaatcagctttcct	359			0	0	0	0	0	0.0467818	0.105259		12.7158	9.02961	8.10486	9.31839	2.44435	3.23964	2.14027		0	0	0	0	0	0.0309433	0		1.04286	1.73692	1.01375	0.211574	0.207903	0.800434	0.0202571
Dhingra_Pear_16_GATCAG_L001_R1_001_paired_trimmed_paired_merged_contig_23886	[INTERPRO, NO-BLAST]	---NA---	0.000251922	0.562163		0.00568396	0.00543901	6.9259e-05	0.654373		0.00406451		Dhingra_Pear_16_GATCAG_L001_R1_001_paired_trimmed_paired_merged_contig_23886	[INTERPRO, NO-BLAST]	TRUE	[INTERPRO, NO-BLAST]	TRUE	1		---NA---	gacaagtcatgttcctacaagacgtgccaaactttgtaacacttactaattggcgacccaatcgacctccatcggcatctccgcatctccccaatcgaatctctaccctcaattcccaaatctctattttaataacccacgtccacgttcccctcgtgggttcttctcataatccaattatttttttttggcacttcctcacaaggacaactctcttttctctgattatcaccgctccgttgtttacacaaatatatataaaaaggacgaactccgaaagccccatctgggacagaagagggatctccgtctgggggctgctttgattgttctcagccggcgggtcttcaatttttagagaatggggagcgaaggcgaaaattttgaagatccaaaactt	400			0.886617	2.29138	3.74487	1.04636	0.0419867	1.44854	0.787251		2.12197	1.29464	7.60707	10.3697	2.8551	4.49258	7.5681		0.272052	0.652189	0.411137	0.572212	0.0104967	0.319589	0.15745		0.816504	0.0938116	2.12452	1.66189	0.635114	0.400528	0.76712
Dhingra_Pear_16_GATCAG_L001_R1_001_paired_trimmed_paired_merged_contig_23887	[INTERPRO, BLASTED]	chaperone dnaJ 10						0.000183079	0.604401	3.07485e-09		0.00459065	Dhingra_Pear_16_GATCAG_L001_R1_001_paired_trimmed_paired_merged_contig_23887	[INTERPRO, BLASTED]	TRUE	[INTERPRO, BLASTED]	TRUE	1		chaperone dnaJ 10	acctttgcggagttcattcattgaatacaaatgtttctaagataggcaaaaatgtggctaatccagcaccaccattgacccgattttaaggctatggtgctcaacaaaaaggtttccagccttgaaaacactatttgttatttatgtagctcattcatgtacatacaaaataagtacaactaaatacaacagaaacaagcaaagggaatcaagtcaagggtgccagactaaactaaccaaattaagcggaaacatgctcctcaaagttcaaccgatggctacgatgctattaaaaccccgtcacctcacagtgacgatggaagtgctttttgtatataagaagcaattacggtgatgaagcagaatctattttggtgtcgttttcatggcggagactgttctctctactgtaagcagctttcgcaccttggaagactgttcctaactttttcaatgctttagcccgatccctcagaacatccctggacacagtggggtctttaagtactgcttggcagacatgtgacaaggttgactcaatatcaacgacgttaatctgccatagggaattaagca	576			6.52048	4.91899	8.20815	4.68378	0.408204	2.07018	2.89388		9.47963	8.70256	5.67345	4.16311	3.71028	3.52076	1.72029		0.872263	1.57806	1.73696	0.772749	0.0443394	0.16813	0.0317736		2.00286	2.36843	0.221365	0.659858	0.215868	0.215376	0.270002
Dhingra_Pear_16_GATCAG_L001_R1_001_paired_trimmed_paired_merged_contig_23888	[INTERPRO, BLASTED]	nipped-B [Prunus mume]	0.00169578	0.483395	2.86547e-11	0.010645							Dhingra_Pear_16_GATCAG_L001_R1_001_paired_trimmed_paired_merged_contig_23888	[INTERPRO, BLASTED]	TRUE	[INTERPRO, BLASTED]	TRUE	1		nipped-B [Prunus mume]	aatactcaaaacctgaagaagcaactgctgctttgcaattgaatagtatggatgttggaggccgtcctatgaatgttgagatggcaaaatcacttcctcagcaaccagctgctatgaattcctcaatggcttcatcatctcttcccatggtgatgcagcaagctgttgctatgcaacagatgcaattccagcaggctttgcttatgcaacaaactatgaccgcccaacaggcagccaaccgagctgcaaccatgaagacagcaacagagttagctgcagccagagcagcagaaataagtaagaaatttaaagctgatggagtagaaattgaagagaaggaaacaaaagagaaatctaggtctccatcaccatctcgtgcaaggtcaaaatccagatccagatcacctataaattatcgccgaaggcggaagtctccttcttactctcctccatatcgctatccaagagatcgtagatccagatcccctttgagatcacgccactattcaagctatgataatgaacgcaggctatatagagacattaggaatggtggtgacagaactagaaggcgggattcagatagatcacatgatcatcatttttctacgtcaaggagaaataggagtaggagtgttagtcctagaacaagaaaaacacgagttgattcggtgtcacccaaacatcgacgagaaagttctccacgtagaactcgagctgcgtctagatcacctggtcatcatacaggaagtaagtcttctccaagaaaacgctcaaggtcaaagtcttcagaaggaaaacatcacttaagcgacaaaaaagatgacacccactatgaaaaagaaaaacatggagaaagaaggcgatcaaggtcagtgtct	881			8.36377	9.25206	10.292	11.7218	0.29548	3.35512	2.01593		7.516	6.51085	7.07301	6.449	1.85866	1.83483	1.39638		1.16827	0.423638	0.317675	1.14493	0.0530697	0.529347	0.100422		0.550439	0.834203	0.240649	0.911177	0.291728	0.506992	0.127969
Dhingra_Pear_16_GATCAG_L001_R1_001_paired_trimmed_paired_merged_contig_23889	[INTERPRO, BLASTED]	PREDICTED: uncharacterized protein LOC103938707 isoform X1											Dhingra_Pear_16_GATCAG_L001_R1_001_paired_trimmed_paired_merged_contig_23889	[INTERPRO, BLASTED]	TRUE	[INTERPRO, BLASTED]	TRUE	1		PREDICTED: uncharacterized protein LOC103938707 isoform X1	tctcatcagagtggcgcttatcttctaaagattttgacctggaccgccttctactacgacgttttaatttttcatctcttgtttcgtctggtttctcattagagcggtacttgacttccacagattttgacctagaccgccttctctgtctggattttttttcatccggacttcttggtgataactgtcttctatgtcccttaccttctgcagacactgaccttgatcgccttctt	236			3.18368	1.5496	2.48854	1.77549	0.160119	1.70793	0.836176		5.17804	3.53438	4.34148	3.08204	1.74352	1.86805	1.56561		1.32105	0.77519	0.688258	0.298056	0.0815285	0.355374	0.116663		1.40309	0.277721	1.212	0.646263	0.200494	0.407642	0.0889549
Dhingra_Pear_16_GATCAG_L001_R1_001_paired_trimmed_paired_merged_contig_2389	[START, CURVED, BLASTED, MAPPED]	BTB POZ domain-containing isoform 1 [Theobroma cacao]						2.08993e-11	0.813706	3.11388e-09		9.9295e-05	Dhingra_Pear_16_GATCAG_L001_R1_001_paired_trimmed_paired_merged_contig_2389	[START, CURVED, BLASTED, MAPPED]	TRUE	[BLASTED, MAPPED]	TRUE	1	P:biological_process	BTB POZ domain-containing isoform 1 [Theobroma cacao]	gtaaggaaagaacaataattcctatttcaaaacattggattggagggagagagagactacaggtccaaaataagaaaacgaacaaaacaagcaatttccgaattttatcccaaaacactatgaacactgcaccaacatgtctgatcatcttcccaaactaaacctaggtacatccagtcaaactattacatcgtgcaccaatctgaaagccaactactccacaaggggcttccggccttggtcccgaaattaagaagatcaaaagacaaccaattaagaacaaatgagagtatagccatccgaacaaggtaaagagagaacaagagacagactcgagagcaccattatcccggcattgtgtaattattgatttctatgagttttcaatggttgcggttgtaattcgtaacggccgtggtctttcctggtcaccattccgcttccaaaaggccctcctccaccaaacttcaaatcctctttgtatattggggcaatcttcacctgagttcaagaaccgattaaaccaagccagcaaaatttcttgctgccatgctaatggcagggtcaggattgtgttgcttagaccatcctcaattgagtgcctatccaggcctttcgaagcccttttcatccaggcaaaatcatcgtaaaacgggaccaaccatgtacgcaaaagcaagaacctcagatccttggaaaccaatagctgcccctttcccagcccgacaaagagacgagcagtaactctgctaatctcgtatctatgaactgcagccactttagaatgcacctcagacaattcagtttgggatgcccatgttgtcaagaaatcttcagccatttgtctgtcaatcaaaatatccaaaatccaatgcaaattatctgcttgcctcgcaatctgacccacatcttgcaagtctgactctgctgcccgagaaaaatggtggcgaagcaattgcaaacacccatcacaagccgagtacaaggactctttccggagatcattatgagatgaattctcacgaagcatcttcaacaccaatcctttcatctcgcgtcttgccttttcgtctttgccttcaagaaccacatgcagaagctttataagaacttcttcgttgtcattacccacttcagtcccattggcaacttccacagagaccctcttgagtacttccccagctccaacgccttcaaggcgaagctcaaacatcagtgatgccaccttctcctcttcat	1239	GO:0008150-IEA	biological_process-IEA	4.21502	4.62703	3.32053	2.58237	0.0881077	0.809913	0.908187		5.48741	5.73507	2.5418	1.79934	1.0539	0.759082	0.447316		0.342315	0.323812	1.13512	0.220548	0.0188678	0.0707593	0.163119		0.476937	0.54252	0.413188	0.331586	0.108281	0.186382	0.0268974
Dhingra_Pear_16_GATCAG_L001_R1_001_paired_trimmed_paired_merged_contig_23890	[INTERPRO, NO-BLAST]	---NA---											Dhingra_Pear_16_GATCAG_L001_R1_001_paired_trimmed_paired_merged_contig_23890	[INTERPRO, NO-BLAST]	TRUE	[INTERPRO, NO-BLAST]	TRUE	1		---NA---	ttcctgaagcttatgatcggcctctcttctcaggtattgatataacttcattttaatgcagtatgatgctttaagatttacctgacatcatacctggtaaatccatattgtgcgatgactatgcatgaagatttatgtatcatgtagcactgaggtgcatgggatgttgacttggtaaattcgtattaagagatcactacgaatgggatcataacctggtaaagtcgtatgtgcgatcaatattttcgaaagatgattgtggcatggtgaatccaaatcgtgcaatcatcttctcgagtcagtaagtgctataaagtcaaaaagggtaatcatgacatgataaattcgccagcagcccaagtgctgccaggtcgaggaaggaagaagaatatgggaaaattttcatacttgggttttattgtgtgaattctctatgcaaaccttgaattttataagtaaggaattttcgagaattcaagcaatgcttatatcctaaattataaatattcttggagtcctattttagataggtttaggatttgtctattatggactacaacctccctcccggttgcctactagggtttatgtctataaatagtcgtgtcaaatagggaaaacaataatcgtcatttacgtctcaaaactctctcaagttcatagtttcgctcaaactacttttttgacttgggcatcggaggccctttggtggatacattccctccttttttgggtgtttgtcaattagattaacgatgtttcttgatttatatgtggaatttcatcaattcaactatacgaaatttgcatctatagtggcgatgatgatggtaacatggatgagggtgtggttaacaataagggtggtggaaatggtggttatgaggtagtaggattgatgatggcggagatggtggaggtggttatgatcgtggtggcccggtgatggggtggtgatgggagatactagtgatgataggtgtaggatctagtggcaatgatgcttggtagtggagatatggcggtatggatgctatttgcgaagaccattgtaaggtggtag	1063			1.13738	1.35601	2.83478	1.08702	0.0355485	1.01906	0.576675		0.122764	0.092961	0.151124	0.167119	0.0987458	0.363384	0.23304		0.313817	0.097538	0.56446	0.266698	0.0181004	0.217205	0.0284826		0.0680931	0.092961	0.0851351	0.10821	0.0337474	0.0209005	0.0455517
Dhingra_Pear_16_GATCAG_L001_R1_001_paired_trimmed_paired_merged_contig_23891	[START, LINEAR, CURVED, INTERPRO, BLASTED]	probable receptor kinase At1g67000						3.05216e-24	0.915959	5.72581e-09	0.00193815	7.28546e-05	Dhingra_Pear_16_GATCAG_L001_R1_001_paired_trimmed_paired_merged_contig_23891	[START, LINEAR, CURVED, INTERPRO, BLASTED]	TRUE	[INTERPRO, BLASTED]	TRUE	1		probable receptor kinase At1g67000	tcccagggttgtacctgcggccacttttttccttcttagactaggtttgctcaagggaacacattgaatttcagtgttggtgtgattgtacttgattctacacttgttgccctctgcctcacactctgtacaatttggtttcttccatttcaaattagtaccctcaagaccataatagtagttctgtggaatcgacaaaacatcgtacatctttgtacacgactctaggagcggatactgcgtagttttgccggaagattcaatggcataaactctgtagccagggccactaatgcaggggacttcagtgctgtataactctcttttaacagggcagtggagtaaggtagcgttggaatacatggattcttcttggaagtagaattgagaggccggcaatggcatgttgatgttgtcaacatctaaaggctttaacagcaggcaattacccggttgatagacttggacttcctgatgcttgtaatctatgcgtttcaccaagaatttcaccactaccactcggtgctcctgtccgtagtcaccctcattcgcatggcaatcagatgtcggactacagtgatgtccacggtg	591			0.0777679	0.181126	0.455522	0.444658	0.0142087	0.0923565	0.0710435		8.79731	11.2506	7.34373	1.31415	3.80793	1.33562	0.341009		0.0777679	0.0928403	0.200925	0.444658	0.0142087	0.0432141	0.00710435		0.786425	1.72623	0.351275	0.304319	0.160596	0.0791107	0.0861357
Dhingra_Pear_16_GATCAG_L001_R1_001_paired_trimmed_paired_merged_contig_23892	[INTERPRO, BLASTED]	U4 U6 small nuclear ribonucleo PRP4											Dhingra_Pear_16_GATCAG_L001_R1_001_paired_trimmed_paired_merged_contig_23892	[INTERPRO, BLASTED]	TRUE	[INTERPRO, BLASTED]	TRUE	1		U4 U6 small nuclear ribonucleo PRP4	caccagtttctacatcccataacctccatgtctggtcaaagctagttgtacccaagtactttcctgatggatggaaggcaattcatgccagatggtccaaatggcccttaaatgtcaacagctgagttccttctgtgttccacaaccttgcagtccggtcagcagaggcagttgctaagaggttatgcacaggagaaaactgaacatcagtcagtcgctctgtgtgtccctttaaagtggcaaccttctttgtatcaggcatgcttcacaacttggcaactccacttatagcaaccaagtggcaagcagttggctatcgtgtgagaaagaacaacctgaaagtggcctatcatccccaat	360			0.137692	0.258611	0.567852	0.182495	0.0349889	0.513171	0.221596		0.953502	0.73026	0.144992	0.519936	0.244922	0.174945	0.163282		0.137692	0.258611	0.11461	0.182495	0.0202009	0.131435	0.0233259		0.306426	0.302174	0.144992	0.342333	0.0534465	0.0349889	0.0420514
Dhingra_Pear_16_GATCAG_L001_R1_001_paired_trimmed_paired_merged_contig_23893	[INTERPRO, BLASTED]	PREDICTED: uncharacterized protein LOC103943806											Dhingra_Pear_16_GATCAG_L001_R1_001_paired_trimmed_paired_merged_contig_23893	[INTERPRO, BLASTED]	TRUE	[INTERPRO, BLASTED]	TRUE	1		PREDICTED: uncharacterized protein LOC103943806	ccttcattttgtacaaaactatgaattaaaagtccttgttcacaaggcaagaaaataatttaatacagacttaactcatctgtgacaatcccttgataaacaagatgtctaattaacttaaggcacaaataatcaacttaactcacacctattcaacaatttgttatacaaagataacagtggcatgctcaaatctttgttagttttgattgtgagccttatggcctacaccaaaggccccacaaaggcacatttcaaactaactacaaattcatcttgcagcacaccaaatcacaagatcttgctcgacaggcaagaaagtgccacctccctggggagctgtgtgagggaccaggtccagaaatccaacccgaacatccctaatgtcacaacaaaactaccctaatgcaaatagcatgtttggtgaatcccttcattaagaatataaccactagaccaactacaggacatcacaatccttgatcaatcttccagctccgacacaacgattctcaccattatctggctccatcagcattcagcttgagagtacttggaggaggtggatgccgagcaagacaagagggagcctcagcaagtaaatcctgggatctaggatgcttttcttagcattactcagtctgtataaaacttctttcccattcaaatgcaccaaacctatctacatcatatgttgacgagactagcaattctgatggt	720			1.57969	1.97883	3.26639	3.51093	0.0466519	0.763925	0.536497		3.43522	2.19076	2.44637	0.765347	0.629801	0.27408	0.262417		0.242859	0.656057	0.994397	0.63987	0.00583149	0.111258	0.183576		0.888021	0.542429	0.29426	0.117683	0.102508	0.151955	0.066233
Dhingra_Pear_16_GATCAG_L001_R1_001_paired_trimmed_paired_merged_contig_23894	[INTERPRO, BLASTED, MAPPED, ANNOTATED]	tubby-like F-box 3						7.25991e-10	0.786437	7.44055e-13	0.000109179		Dhingra_Pear_16_GATCAG_L001_R1_001_paired_trimmed_paired_merged_contig_23894	[INTERPRO, BLASTED, MAPPED, ANNOTATED]	TRUE	[INTERPRO, BLASTED, MAPPED, ANNOTATED]	TRUE	1	C:cilium; F:phosphatidylinositol binding; P:protein localization to cilium	tubby-like F-box 3	tcatattacctgataatattaacgggttgatttcaggttgagtcatattacccgtttactttaacaggtattacacgacacgacccgttaagctatcgggtatgacacgaaaacgacacaaacacgagaaacacaacccgtttgacatgcctccacttaacccaagtgagccctatcctagattcgcgggataggaatacagagaatggtgtcccatctcttctttgaacctgttatacaaactcccacaaaaaacagaaagagaggagtccatcatattctagttcaaaggaaacagatgtttaagccataatttaaccccgaaagactttgcaagaacacgaaaaagaaaacaaatacaaagaaggaaaaaagaaaaatgttttgatttaggtacaaactactgtgagtccaagcattatgactgtggattgcaacctgcttgtcgatcattcgcaagcaatcttggtgtcgaagctgctaaggcaaatggcaaatgcctggaaggctgagattggataccgataatccatggtgaatacatccttacccacttttccaaactgaaggatgacattttcatgctcctggcccgcagcaactccattttccggagaagcaaccagctgaaaattttttactgaggcaactgttactcgtccattgaagttgagacaccagcactggagttgttcgtgccacctaggggccttgtttctcaatactagcatgccttcattctcaccagactctagtggagatgagaaattctttgtgcgggttgatgttgatctggaaaatgggatggatggaaaactatccgggctgccatgcagaaattcagtctgtgtgggtgccacacctcctggctcaacagcacgggcagggatggaatccattacacactgcattctcctcggacctctggaacccaagacgttcaactcataagcaatatgggccacaggatagttgccagcaggaactctgggggagactttattcacaagcctggttgaacgacatttggtgactttggctccactgttagtaggttgcgcatcatagattgtgaatttagtgcccagaaaatttgatctgagctttccaacaaaggcactgttcccttttgacacatcttcagacttcaaagagatggtatagtctgtgcaggttgggcgtctacattttttt	1194	GO:0005929-IBA GO:0061512-IBA GO:0035091-IBA	cilium-IBA proteinlocalizationtocilium-IBA phosphatidylinositolbinding-IBA	24.1386	19.2698	18.8861	20.9232	0.555603	4.71559	4.10373		28.8569	22.1682	18.1702	12.9231	4.51164	4.53274	2.62681		2.71115	0.929396	5.03138	1.33765	0.0591563	0.294062	0.362845		0.639054	4.32017	0.763742	0.692958	0.227105	0.752944	0.0587367
Dhingra_Pear_16_GATCAG_L001_R1_001_paired_trimmed_paired_merged_contig_23895	[INTERPRO, BLASTED, MAPPED, ANNOTATED]	transcription factor GTE12 [Jatropha curcas]						3.20449e-05	0.640711	5.43728e-12	0.00205367		Dhingra_Pear_16_GATCAG_L001_R1_001_paired_trimmed_paired_merged_contig_23895	[INTERPRO, BLASTED, MAPPED, ANNOTATED]	TRUE	[INTERPRO, BLASTED, MAPPED, ANNOTATED]	TRUE	1	F:DNA binding; P:metabolic process; F:transferase activity, transferring acyl groups	transcription factor GTE12 [Jatropha curcas]	aatgggcagggagcatggtttgtctaattctaatgtatccatactggattgtcaagcaaaaagcttgtcaacatcccagacgagcaaatcagatccagaatctgatggggacgtaagtgctttggatggggagaacatatgttccagttctcggctttcaactccagtattggatgctgcttctggggaaggatggagcacttctcttgttgatgttgaactgtcaccgaaaagggctctccgtgctgcaatgctaaagagccgctttgcagacactatttggaaagctcaacagcagaaactcctagatcatggtgataaaagtgatccactgaagatgcagcaagaaagggctagac	359	GO:0003677-IEA GO:0008152-IEA GO:0016746-IEA GO:0016573-IEA GO:0016740-IEA GO:0004402-IEA	DNAbinding-IEA metabolicprocess-IEA transferaseactivity,transferringacylgroups-IEA histoneacetylation-IEA transferaseactivity-IEA histoneacetyltransferaseactivity-IEA	25.6897	26.3381	31.9965	23.1438	2.03501	20.8998	18.0695		22.1531	18.241	13.861	13.0258	9.0172	8.22191	7.29797		2.60506	2.10211	7.5808	4.62488	0.39123	0.526036	1.58006		1.63475	3.74636	0.824267	0.696989	0.603989	0.585124	0.716484
Dhingra_Pear_16_GATCAG_L001_R1_001_paired_trimmed_paired_merged_contig_23896	[INTERPRO, BLASTED, MAPPED, ANNOTATED]	F-box kelch-repeat At1g74510 [Prunus mume]											Dhingra_Pear_16_GATCAG_L001_R1_001_paired_trimmed_paired_merged_contig_23896	[INTERPRO, BLASTED, MAPPED, ANNOTATED]	TRUE	[INTERPRO, BLASTED, MAPPED, ANNOTATED]	TRUE	1	C:nucleus	F-box kelch-repeat At1g74510 [Prunus mume]	gaacaggaggtgaggagatatgataaggagaggaacatgtggatcactgttgggagtttgcctgagcgtgcagcctcgatgaatggttggggaatagcatttagggcgtgtggagatcggttaattgtaataggtggaccgagggccttaggcggagggacaattgaacttaattcttgggtccctgatggaggcccgccacagtggaacctacttgccagaaaaccttctggcagctttgtgtataattgtgcggtgatgggatgctgagggctgaggtgtccggtttcagtgacaccatgtgtgctgcatggaatcctgggtggaatttgcaatcttcacttttcaaggagatgggattccagctcctggctaatctcagccctcctttttggggaaattcaggtttttatatagtcatagatacattcacagaaggaggcctggagagttattttcctt	462	GO:0008150-IEA GO:0003674-IEA GO:0005634-IEA	biological_process-IEA molecular_function-IEA nucleus-IEA	2.51351	2.45507	7.03723	4.0405	0.118144	1.39956	0.763395		4.30037	4.20565	4.27215	3.88742	1.35412	1.04512	1.03604		0.737576	0.575264	1.71197	0.826397	0.00908803	0.22056	0.0876418		0.818985	0.872753	0.622092	0.429988	0.189764	0.0396138	0.0944456
Dhingra_Pear_16_GATCAG_L001_R1_001_paired_trimmed_paired_merged_contig_23897	[INTERPRO, NO-BLAST]	---NA---											Dhingra_Pear_16_GATCAG_L001_R1_001_paired_trimmed_paired_merged_contig_23897	[INTERPRO, NO-BLAST]	TRUE	[INTERPRO, NO-BLAST]	TRUE	1		---NA---	ctgccatcatctattgactgagcttcccagggaggtggtggcaatgatccactggttggtgaacctgtccaatcatgtgaaatgtgagaggttaccttattctaaaaagtgtaaaccgaataacattcttcatggctaatacaatcaccaatagcaagcacatcacttgcactagccgggaatataggattatactttgcttcatcttcctatatacaaaagaatgtaaatgaaaccaaacagtatggagactgaaacaccaaaaaagtattgaaaagcacaccataacccggtgaagccggctgctgctgcagtggttgtgactgcaccatctgaccattccaggcaggagcagcaccttgtccgaatggagactgc	378			0.89925	0.36059	0.841488	1.69797	0.0333228	0.244367	0.288797		0.392631	0.826186	1.26555	0.962628	0.288797	0.211044	0.27769		0.239302	0.205679	0.253234	0.730068	0.0192389	0.0987264	0.040049		0.246511	0.0209597	0.625211	0.482457	0.109397	0.0293879	0.0777532
Dhingra_Pear_16_GATCAG_L001_R1_001_paired_trimmed_paired_merged_contig_23898	[INTERPRO, BLASTED, MAPPED, ANNOTATED]	aminoacyl tRNA synthase complex-interacting multifunctional 1-like											Dhingra_Pear_16_GATCAG_L001_R1_001_paired_trimmed_paired_merged_contig_23898	[INTERPRO, BLASTED, MAPPED, ANNOTATED]	TRUE	[INTERPRO, BLASTED, MAPPED, ANNOTATED]	TRUE	1	F:tRNA binding; F:methionine-tRNA ligase activity; P:metabolic process; C:chloroplast	aminoacyl tRNA synthase complex-interacting multifunctional 1-like	tttctacaaatcagtatcatatggcagtatggataaattgttgatgcgaatgtgtgagagactgactaataacacgacgttcctggtccaattaggagatgtttgcgtttttcagagatgttgagattaccacacctgcagatgtccgcattacatgctccccaagtaaagcaatacaagaattgtcggtcttcagatgaggttgcaccaattcccatatctttttcttctgaatct	237	GO:0008152-IEA GO:0009507-IEA GO:0004812-IEA GO:0004825-IEA GO:0000049-IEA GO:0016874-IEA	metabolicprocess-IEA chloroplast-IEA aminoacyl-tRNAligaseactivity-IEA methionine-tRNAligaseactivity-IEA tRNAbinding-IEA ligaseactivity-IEA	2.25751	1.48552	0.696819	1.40546	0.0531477	1.18697	0.637773		1.2	0.900762	2.27711	0.381015	0.566909	0.230307	0.265739		1.19627	0.516923	0.411638	0.421439	4.90654e-18	0.0937438	0		0.0855777	0.450381	0.285562	0.190813	0.0638756	0.0772219	0.0811845
Dhingra_Pear_16_GATCAG_L001_R1_001_paired_trimmed_paired_merged_contig_23899	[INTERPRO, BLASTED]	pentatricopeptide repeat-containing At5g08305											Dhingra_Pear_16_GATCAG_L001_R1_001_paired_trimmed_paired_merged_contig_23899	[INTERPRO, BLASTED]	TRUE	[INTERPRO, BLASTED]	TRUE	1		pentatricopeptide repeat-containing At5g08305	gaatcaggagaaatttataggatgctgaattttattgtgaaccagattaaatttgataaggagtacagaaatcaagataattttttttcatgcaatcggaaacttctaagttcttcgggtgttgaatatgcctggtccaaacggtggcagatttcattaattggggaactcgaacctgggtcgagccctattcaggagtatatatcttgggaaaagtcttgagtatatggatggataacacagggtctaagctcaggctggacagataagataacccccgcgatcctaacatcaattagacgtaaggttgatatggaatgttcatatccttccttaagtttgtcaactcctatgtagaatcttcctcaattccattcgtgcaagaaaatatcttcaggagaaaattgtgactactcgatggcctatctgcaatgagtatctagagtctttcgaacattcttattactctgtccttggactgtggaggttgattttggttaccttttggcgacaaggtggattagtgaacttttctaccatggatttctggcatttcagaattttattcaaacgaatgtgcatgtgcttacagtttcctgcaaggaacagagttaagttccttctaccttgtggtatgtctgaaaaccagatatgagacaacggctatgtgcacagaaaattgggtttagcatcccacgttatctcttgtttgggttttgataagtcctggcttactaggtctaccttctgagacaacggccatgtgtttatggattgggcgttcttagtttctttctagtgttgtgtggttgtttgtctcttgctgtctgtttaatggaatctcagaccacagaatatacatgcttgaggccagagattcagaagaaaaagatatggga	899			0.102249	0.222631	0.408178	0.284152	0.00934076	0.0934076	0.0560445		0.6266	0.470525	0.475718	0.208948	0.0934076	0.0560445	0.0887372		0.102249	0.134927	0.234683	0.0889051	0.00467038	0.0658838	0.0280223		0.0774066	0.161244	0.114092	0.104482	0.0364768	0.0214024	0.0284088
Dhingra_Pear_16_GATCAG_L001_R1_001_paired_trimmed_paired_merged_contig_239	[START, CURVED, BLASTED, MAPPED, ANNOTATED]	Golgi SNAP receptor complex member 1-2						8.88833e-11	0.823568	2.53881e-10		9.49909e-05	Dhingra_Pear_16_GATCAG_L001_R1_001_paired_trimmed_paired_merged_contig_239	[START, CURVED, BLASTED, MAPPED, ANNOTATED]	TRUE	[BLASTED, MAPPED, ANNOTATED]	TRUE	1	C:Golgi membrane; F:SNARE binding; F:SNAP receptor activity; C:Golgi medial cisterna; C:cis-Golgi network; P:endoplasmic reticulum to Golgi vesicle-mediated transport; P:intra-Golgi vesicle-mediated transport; P:vesicle fusion; P:protein transport; C:integral component of membrane; C:SNARE complex; P:regulation of vesicle targeting, to, from or within Golgi	Golgi SNAP receptor complex member 1-2	ttattttgaaagccagtagataataagaaacaaggtacaagctgcaatgactgcagacaaaataagtgtgtctcttgatcgccgccttcgaattgaacctgcgaagaaaaaagtgaacagaagatggaaatgaatagcgtaaattgtttcaaaaagtaccgagtaggccacggactatagggaacttgtcacttagatttttcactttcccttgaacatctccaaacagagccctttgagagcccaagactgctcgtgttgtttgagcttgactaatcacctcatctatatgcgatacacttccatggatggcagctctttcccgtagtatctgcattcttggtgacataatcccagatgctttgtactcactgatatcgtccctgactgaagtcagaagctccgcatgttccctcaatgaatttatgttccccttgattcttctaaactcctgggtaaactcatgaagtatgtctctgtgccttgctagcttctgagttacagaagtagctggtgtagcagatgcagcacatcgactcattgaatcatttgtttccaaaagtttctcaagcaacgactggatctccatttccatggacttccatgacctgctagaactaacagatggtgacccagattccacataaccttgtgtgaacctagcaccaagcttagcgtaagaagagagattcacatcaagatctccctcaatcttcctggcctctctcctcagctcctcccaacccgattcctgcaactccagattcgaatccgtcatttggacctcccaatttcggatccagattcggcaacccttttggccaattcgtcttccgtgactgtttcgtgatacaactgttgctttctactgattcagttatttacagttaaaaaacatcttcttgttcttcagtctgcattttgctttctctttttacttcccacagagaga	952	GO:0005801-IBA GO:0005801-IEA GO:0016192-IEA GO:0006906-IBA GO:0016020-IEA GO:0016021-IEA GO:0031201-IBA GO:0006891-IBA GO:0015031-IEA GO:0005484-IBA GO:0005794-IEA GO:0000139-IBA GO:0000139-IEA GO:0006810-IEA GO:0005797-IBA GO:0000149-IBA GO:0006888-IBA GO:0006888-IEA GO:0048209-IBA	cis-Golginetwork-IBA cis-Golginetwork-IEA vesicle-mediatedtransport-IEA vesiclefusion-IBA membrane-IEA integralcomponentofmembrane-IEA SNAREcomplex-IBA intra-Golgivesicle-mediatedtransport-IBA proteintransport-IEA SNAPreceptoractivity-IBA Golgiapparatus-IEA Golgimembrane-IBA Golgimembrane-IEA transport-IEA Golgimedialcisterna-IBA SNAREbinding-IBA endoplasmicreticulumtoGolgivesicle-mediatedtransport-IBA endoplasmicreticulumtoGolgivesicle-mediatedtransport-IEA regulationofvesicletargeting,to,fromorwithinGolgi-IBA	4.06888	6.05299	6.55297	3.97184	0.220518	0.679197	0.745352		12.2875	12.7188	8.61477	2.22459	2.67709	2.6815	0.683607		0.436608	0.566874	1.77936	0.801875	0.0573348	0.0497023	0.0420722		1.14006	1.13094	1.92886	0.224021	0.0967269	0.278517	0.0519975
Dhingra_Pear_16_GATCAG_L001_R1_001_paired_trimmed_paired_merged_contig_2390	[START, CURVED, BLASTED, MAPPED]	BTB POZ domain-containing isoform 1 [Theobroma cacao]	2.8464e-05	0.626978	3.67341e-05	0.00176124	0.00238268	2.18537e-11	0.816239	7.19172e-09		0.000145374	Dhingra_Pear_16_GATCAG_L001_R1_001_paired_trimmed_paired_merged_contig_2390	[START, CURVED, BLASTED, MAPPED]	TRUE	[BLASTED, MAPPED]	TRUE	1	P:biological_process	BTB POZ domain-containing isoform 1 [Theobroma cacao]	atgaagaggagaaggtggcatcactcatgtttgagctccgcctcgaaggcaacggagcaggggaagtactcaagaggatctctgtcgaagttgccaatggggctgaagagggtaacaacaatgaagaagttcttgtaaagcttctgcatgtggttcttgagggcaaagatgagaaggccagacgtgagatgaaaggattggtatcaaagatgcttcgtgagaattcatctcataatgatctccggaaagagtccttgtactcggcttgtgacgggtgtttgcaattgcttcgccaccatttttctcgggcagtagagtcagacttgcaagacgtgggtcagattgcaaggcaagcggataatttgcattggattttggatattttgattgacagacaaatggctgaagagttcttggcaacatgggcatcgcaaactgaattgtctgaggcgcattctaaagtggctgcagttcatagatacgagattagcagggttactgctcgtctctttgtcgggctgggaaaggggcagctattggtttccaaggatgtgaggttcttgcttttacgtacgtggttggtccctttttacgatgattttgcttggatgaggagggcgtcgaagggcctggacaggcactcaattgaggatggtctaagtaacacaatcctcaccctgcctttagcatggcagaaggaaattttgctggcctggtttaatcggttcttgaactccggtgaagattgccctaatatacaaagaggatttgaagtttggtggaggagggccttttggaggcggaatgacgagcaggaaagaccacggccattacggactacaactgcaaccatggaagactcatagaacttaacaattacacaatgccggaaaaatggtgctcttacgtctgtctcgtgctctctctttaccttgtgccgatggctatactctcatttgttcttaattttggttatcttttgatcttcttaatttcgaaaccaaggcgggaagccccttatggcgtatttggctttcaggttggtgcatgatgtattagtttgactggatgtgtacctaaggtttagtttgggaagatgatcgtgttcatattttttgggataaaatttggaaattgc	1138	GO:0008150-IEA	biological_process-IEA	3.51154	1.61839	0.653726	2.94723	0.0885484	0.498085	0.549738		8.16488	7.42002	1.97841	1.5265	1.45367	1.07365	0.225061		0.799845	0.122126	0.149208	0.168819	0.0319522	0.0399082	0.0390462		0.638955	1.01192	0.117026	0.143352	0.136662	0.265722	0.0258266
Dhingra_Pear_16_GATCAG_L001_R1_001_paired_trimmed_paired_merged_contig_23900	[START, LINEAR, INTERPRO, BLASTED, MAPPED, ANNOTATED]	PREDICTED: uncharacterized protein LOC103952085						9.82675e-10	0.802862	6.65226e-09	0.000158559		Dhingra_Pear_16_GATCAG_L001_R1_001_paired_trimmed_paired_merged_contig_23900	[START, LINEAR, INTERPRO, BLASTED, MAPPED, ANNOTATED]	TRUE	[INTERPRO, BLASTED, MAPPED, ANNOTATED]	TRUE	1	F:double-stranded DNA binding; C:mitochondrion; P:regulation of transcription, DNA-templated; P:cell adhesion; C:plasmodesma; P:trichome morphogenesis; P:actin nucleation	PREDICTED: uncharacterized protein LOC103952085	tgttttattttcatatcttaagggaaaagatctacgaatccgaaaaaatacagatttaagacgtaggatagctcgtattacatgtacataagttacacaaacaaagataaaaacaatgaattaagctttacatttccatagaggaattttctgaagagcaaagataacccctacgccgaggacttgggtatcttgtactgtttcttgaggaattgagaggcctctgaatcacctctgtgacataatactctcaaaagggtcttagaatcagcccctagcttgcttctaccaccctgcatttccaggccaccagaagacttcaagtcgtcgaccagttctcgagtctcgtagctgtgtaactttactacatcccgaacacgtgctacctgattctcaacaactcctcgcggaagcccatctcctccagagatgaaaaactccttgaggacctccaaatcttcttctaatagctttgcatctcccacagagaaaattcgtgatgggccaccatctaatagaacacggagtaaaccatccagtgttgcttgaaggagacttgtcacaatgcgatccctgagtggttccacaattatagcacatagttgactaagttccgtatcaagtggttcgtacactgcttcaaatcttgaaagagaaacacttggtttatataaattgtcaataattggttccctcaaatcccagaagataatcttagttccagtgaactcgcaaattcgatctatagcagcatttatatcttttctactgccatcaaacgtgtccttttgggtgaaactttttgacttctcgtccatggatttcttgataagtttttggcggggctgcttcttcgtccatctctcccaaatgctatcttccaacttattcagctgactgattgcataatgaagtgtgtttaactgaacacaaagggttggagtcgttctaaaattaatttcagtagaccttctctcatcaggcagcctaggatcaaatagttccttctttacaaaagcctttattccaacttccttcctgtatcttgtaagaatgggcactggtggaattaaatcctccttggtagccaacttgtcaatgacacgattagcaaacacctgaaatgcattgtcaaccccacgaaacaaaccactcaattctgtaggcctcatgattgaactcccatgccgctgttgaggcgatattgggtcccacctctcttgctgaatagcccgttcaacccaacctaagatcctcccaagttgcgaattgacccaacgcatcaccaatgttccagatatagattcaatctcgtatggagctattttcctacagtatacatttgcagtttcctctccacaagtggacgtaataagttccataatgtattgctcaaggttgtcagctgccggaaatacagatactacatcttccgtcagatgttcagcagcaccaagaaaaggtttcaacttgttgccataaatcctatgaaggagtgaggctgagacagcagttgcttgtggatgcctctgggataaaattggcatgaacatggttgcatcttttttcaaaagtttcttcgtctcttccgcaagcaatgccaaaggatgttcatgctttaagtctgatttttcaacagaatgtaagatcctcgtaaatgcgttcttaatagaagatgatatatataattctatctgatctcgatctgtgttggaggtagattgcagtattgctgcttcaggttcctccagcagaagcctccgagcaatcatcgcaactgctactatattctccatcagacctggcacctcggcaaagtgcagatggtagtctcctaattgcttatcagcccacttctgaattggcaacaagaatgactgtaagaaagataaatcttggtacccctgatcaccttcaactctacaatgcaaactcttcaagtgtgacctctcctgtggtccgcgttgttccttcaatggtattttctttaactgttcaatggcatgttgtaaaattccttgctcgctagtaataacatgctgacggaacaagacccatgcatagcaggtgtaatgaatcgtctccgtgattcctaaaacacgccatgtcgacttcaatagctcgagtatttcttccacttcctcggtcagctttccctcatccaacatatcaaagacactgagaagcagtttctcatacagtctaacgttcaagtgataaccatctgcccagtggcatacttcaccagttaagtcaccacgagcaggcctctcagcaagtggagtggcaatctctcgaagagttctcaagcattctgttctttggagttcacccgtggatggtggaagagactcagattcttcaatctttgctaaaagaatcctaaactcactcgccctgtccagactccccaaatccagaggaactagtatggtatccattctttttcccacttttcctgctagggcattaagcagcccttgtctagtcctgatgtccattgcctcagatatctccatttggacacgcatggtctccaataacccaaccagtccaggggctcgttgagactggctcaaagcattttcatttctacttcgtccaagtttcctcatcaacttggaccttttgtctttctttttctcttttgaaggcacaatgagaccccctgaagcaccagcacatgctaaaaggacttcatatgcagtttcacggagaccatcttctgtgatagctgtcttaaaagaaggcaatccaagagcaagatcagcagcatcatttcgtgtccttcttgaaatgaggagactatcagcctcatcaatatcatcatcctcaaaatcttcaatatcatctaccgtaaggtcctgaacttgtgtagagttaaaagattctgattttgacacacttaatgcatccagggatgagtcaaggtcaggaacagatgatatgacaccaggaggcggcatgataacaggaggcggcacaaactcaggaacaggaggcggtgccctttttggagaagaaccagaaaagtcaggattcgtaaccaaaaagaactcgccagcagaacctgcattgttcatttggggcaacccagtatggtcatggtagtctctaatagcttccgaaagttcaagcattccacctttcttagcacagttgagcacataatcaacactgacttggtctagatccacatcatccagcgtaaccgcaccgggaggcattataaccttcttaatcaagctacccgcaagtataaaatcaagaagtaggcgcctgtcgcggcgaaaccgctgtaaaagctccaccgcattttcctcgtccatcacgaagcgactccaattattctacctcaattttcttagcaaccaaacactgattagagcattgagtttgtttcagtgagtgagagagagtcaaaggcggagctgagaggaagggaagtgaaacggcgtagtttttgctcggtgttgagttgggtttgggtaaagcttgaagcggaagtccaggcaacgggttctgaaggcgacgaaaaatccctgttggtgaga	3554	GO:0045010-IEA GO:0008150-IEA GO:0005739-IEA GO:0007155-IEA GO:0003690-IEA GO:0006355-IEA GO:0010090-IEA GO:0009506-IEA	actinnucleation-IEA biological_process-IEA mitochondrion-IEA celladhesion-IEA double-strandedDNAbinding-IEA regulationoftranscription,DNA-templated-IEA trichomemorphogenesis-IEA plasmodesma-IEA	5.94464	5.35977	4.70648	4.50436	0.100418	1.04317	1.02899		9.8226	6.96041	2.37751	2.52492	1.35269	0.741915	0.48319		0.370155	0.0992785	0.521471	0.506565	0.00236279	0.14115	0.0592112		0.315914	1.74737	0.358101	0.0305651	0.227052	0.14665	0.0346251
Dhingra_Pear_16_GATCAG_L001_R1_001_paired_trimmed_paired_merged_contig_23901	[START, CURVED, INTERPRO, BLASTED, MAPPED, ANNOTATED]	arginine N-methyltransferase						4.62123e-21	0.900644	7.69257e-12		4.38061e-06	Dhingra_Pear_16_GATCAG_L001_R1_001_paired_trimmed_paired_merged_contig_23901	[START, CURVED, INTERPRO, BLASTED, MAPPED, ANNOTATED]	TRUE	[INTERPRO, BLASTED, MAPPED, ANNOTATED]	TRUE	1	C:nucleus; C:cytosol; P:purine nucleotide biosynthetic process; P:regulation of transcription, DNA-templated; P:mRNA export from nucleus; F:histone-arginine N-methyltransferase activity; P:embryo sac egg cell differentiation; P:photomorphogenesis; P:embryo development ending in seed dormancy; P:seed germination; P:regulation of flower development; P:meristem structural organization; P:maintenance of meristem identity; P:seed dormancy process; P:sugar mediated signaling pathway; P:positive regulation of vernalization response; P:vegetative to reproductive phase transition of meristem; F:kinase activity; P:phosphorylation; P:protein ubiquitination; P:lipid storage; P:peptidyl-arginine methylation, to symmetrical-dimethyl arginine; P:histone arginine methylation; P:floral organ formation; P:response to freezing	arginine N-methyltransferase	aattggtgtccttagtgggaaaaatattgggaaccagctaaacatgtttggtgttgatgttgacggttcaatgccaagatgaacttctttgtatagtgttgaatcaaaatacccagcgaatccgtgaatcatggctgagccagtatcacttgatattccaaactgcaactttgtgtaccggttattgcttttgtcagttgagtggtttggatgatcaaacgtgaacacaggttgaggaggagcaagtcttgcaatgttgtgcaatttaacaacataagcagtttcgaagtgtgcaatatctttatgcgacttaacatcattgtaaagctttgaagcagtcaccggttggataaaactcgtgtacgatgaaggtattgagattccatcatccttcaaaagtctctgagctccatcaaggcactcaggagacagctcgttatc	441	GO:0034969-IBA GO:0009909-IEA GO:0005829-IBA GO:0005829-IEA GO:0016740-IEA GO:0016301-IEA GO:0016567-IEA GO:0009560-IEA GO:0019915-IEA GO:0019918-IBA GO:0008276-IEA GO:0009640-IEA GO:0010074-IEA GO:0006355-IBA GO:0009845-IEA GO:0006479-IEA GO:0006406-IEA GO:0016570-IEA GO:0050826-IEA GO:0016310-IEA GO:0010228-IEA GO:0032259-IEA GO:0035246-IEA GO:0010220-IEA GO:0006164-IEA GO:0010182-IEA GO:0010162-IEA GO:0009793-IEA GO:0048449-IEA GO:0008168-IEA GO:0009933-IEA GO:0005634-IBA GO:0008469-IBA	histoneargininemethylation-IBA regulationofflowerdevelopment-IEA cytosol-IBA cytosol-IEA transferaseactivity-IEA kinaseactivity-IEA proteinubiquitination-IEA embryosaceggcelldifferentiation-IEA lipidstorage-IEA peptidyl-argininemethylation,tosymmetrical-dimethylarginine-IBA proteinmethyltransferaseactivity-IEA photomorphogenesis-IEA maintenanceofmeristemidentity-IEA regulationoftranscription,DNA-templated-IBA seedgermination-IEA proteinmethylation-IEA mRNAexportfromnucleus-IEA histonemodification-IEA responsetofreezing-IEA phosphorylation-IEA vegetativetoreproductivephasetransitionofmeristem-IEA methylation-IEA peptidyl-arginineN-methylation-IEA positiveregulationofvernalizationresponse-IEA purinenucleotidebiosyntheticprocess-IEA sugarmediatedsignalingpathway-IEA seeddormancyprocess-IEA embryodevelopmentendinginseeddormancy-IEA floralorganformation-IEA methyltransferaseactivity-IEA meristemstructuralorganization-IEA nucleus-IBA histone-arginineN-methyltransferaseactivity-IBA	12.0149	7.10031	11.3194	7.7772	0.390353	3.52269	2.24691		36.9307	27.2242	14.5779	3.99598	6.2742	2.69438	1.75183		3.3105	0.0917955	1.61539	1.28122	0.0503793	0.389655	0.144076		0.989139	5.48507	1.13525	1.3871	0.570374	0.383323	0.191129
Dhingra_Pear_16_GATCAG_L001_R1_001_paired_trimmed_paired_merged_contig_23902	[START, CURVED, LINEAR, INTERPRO, BLASTED, MAPPED, ANNOTATED]	clustered mitochondria homolog	1.13795e-19	0.913492	8.1495e-08	0.00109849	0.0422521	0.000103834	0.607843	9.89064e-07	0.00429663		Dhingra_Pear_16_GATCAG_L001_R1_001_paired_trimmed_paired_merged_contig_23902	[INTERPRO, BLASTED, MAPPED, ANNOTATED]	TRUE	[START, CURVED, LINEAR, INTERPRO, BLASTED, MAPPED, ANNOTATED]	TRUE	1	C:cytosol	clustered mitochondria homolog	ctccattactcatcattaggaaaattatgatacaacgataccaccggcattgaacttgagaacgaacagacttttattcatcaaactcaaaaaataggaaacagaacataaacttaagaactgattgcgacaacaaaagaaccgtgttttctcttcaaaaaaattgagaaactttctacattatgatgcgttatgtgagtgacttgaggaggacagaacgatgcttattggtacgttgttttcaggtttatgatctgtatattcaatgaacagaagctgagatagattgctgattgtacaaccctgctaccccgcttctcagctgccggtttcttctcctgttcgtcacaactgtaaatccttcagcgtcccccccttccttattctttacatccgttactgttggttgctccgagccactggattcagaaaccaagtccctctctccttcatctccatagtgaatttttattatcgcactgtcatcttcgatggcatctgattgattcccttgcttactttcatttgcaggatccttgttctgctgcacggattttactatgaagctgagcaatatctgccttgcaagctcggatttctcagaattggagatgctctttctcaagataccatcctcagctttgctactggaaatttcttgtcgttcctcctctgcagccccactaacttcaaacgaaggatttgattcagatgcaacatatgcacattcgtctagagtatccacgtgccaagttttcccgggaacaaactcaggagcatgcgggttcatgattcttggaggaccagaaccccctctttctgtaacaggtctttgaaatttctgaacaccttgtctcatgcggaaggaataattggttttgtaatacagtgatgaccgaggaccacaaggaactctagcagctactgggggaagcaccggcgctgaaagcattacttgactgtctctcacatcgtatagacttgtaacagcaaccggatttagaggaagagtagttgttagtggtcttggattgtaaggtttagcagctgctgaaagcttacttccatttttttctcccgacctttcctctacaatttcagggcctgtatcttctgattgggatgcacttgcaagacctgttccttccaccccgtcatttggaatcacttcaaccgcagagttacctatgctttcctcaattttcaaagtctcagcgggagtattgcatgtcttggcttcagcattttccacacttaagccttcaactttatcgtgcagtgactttagaaccgtacctggaggtgccaaagctacttctttgtaagatacagatttcgaagccaaatttgtagttgctggaatagaggggactttagaaacagaagttttggactgaagtttaactgaatcttctcctgcactcagaatacgaacctttgactgctttggtgaatgcaaatcactcggaaaactcttaggagctgaagtccgtggtggagaaatgacatccctccggtatttgctttctctaaaatttgaatattcactctctggccttcttcggccaaacttccggccagtagcagtacttccagaccggcccttcgaattagcttcttgccagccttcatctgaagttgtttcttcaacagttacgctcataactgacaaaccttttgtagaaatatcacccttttcctccaggtcctgatgaacggatctatcctcaactgcatcagttttatcatctatcaaaattgtagtgttctccacgtcatgatttggcaagtcatcataagctattgcattttggtgtgccggagggatattatcactcgactgatgtacctttgtgcggcgctgcttcctatgtgcatcatttactttcgagtattgatcaggagtaatgaaatctaggagatctgatacactaaggtgacctttgcttgcaattaatgcatctggcttcggaaatccatttcgtgctgcttcttgctgctccagagatttagattcgaaatattcaagccatgcagctgcgtcctgagtacgaagatcctccggtccaagtttggcctgaagtatcttaagtgttgtttgctcatgctgcacactgagggaatatgcttccatcaatgagagagctatggctatggcatgatagcttgcagcagtctgtatatgatctgctcctaacagtctctgattacacttgagagcttcgtgcaggtatctgagagcaacatggacatttcccatgccctcttccatcatagccacattgatgtatgttgcagctgtgttagggtgagatagaccacacgtaaaatgaagaagaaacaaagcacgatttacgtacttcaaagccaattcgatgtattgaagacggtaatagaaaacagacagatccccatagcttttcatggtatctggatggtcaagcccaagttccctttcatttatagccagagccttctgctgataaatggtcgcctgattgaaatcaccagtgtggtaaagaactactgctacaaggctgtaagcacttgctgtaactcgatgataaggaccgcaaacagctatcatctttgctagtgcctttgttccaaaattaacagcgtcctcaagctttcctttatcaagagcaattttagatgactccaacaaatttcgcccatcggctgaagagcacgtaacatgcttacacactggaaccatgctaataatgtcgtatttgctgaaagggttttggaaatccatgtcataatcttttggggccaactctagaccaaccttatgacaaagtccacggagagttgataacttcctcaagtgcggaaattcatctttcagtgtccaaccaaatcttttggatagaaataaacgtaaccattgcaatctaagggcatcatcttccactgcagaacctccaagtagaaaatttaaggttgatgctattgccgcagataagtcagttattttgtcaacacgggaaatgactgcttcaagcaagtgcttgaaagctcgagtaaccatttcatggatacaaagtgactgtatatgaggaagattctctgacagttcaaccacacgacccaaagagcgcatcttcagtccccttaaatgcatgaagtctgtcaatgtgcggccatcaactggagaaagttcaagtgatccgaagtctgttaccagctttggcaaggcaatttcatcataatatttgtgtgccatcttgataagctcatctgctgactttaggtgaagattggttcccgtttcttggaggcgcaaaaaggcttcttctgagattaactgtttcagttctgcctcatcatcgatatctccattctctagctctactgtttggctttcactagaatcaatttcttcctcgtcatatgttctgctttctccaact	3419	GO:0003743-IEA GO:0005737-IEA GO:0005829-IEA GO:0006413-IEA	translationinitiationfactoractivity-IEA cytoplasm-IEA cytosol-IEA translationalinitiation-IEA	17.8056	2.22431	1.44311	0.490619	0.0466655	0.171926	0.233328		8.88475	4.97835	1.76059	2.94064	0.782262	0.384377	0.411394		2.4493	0.125536	0.563028	0.110492	0.00442776	0.0622436	0.0333837		0.474925	2.31682	0.0815152	0.268638	0.14092	0.112277	0.0209848
Dhingra_Pear_16_GATCAG_L001_R1_001_paired_trimmed_paired_merged_contig_23903	[INTERPRO, BLASTED, MAPPED, ANNOTATED]	Phytoene [Ricinus communis]											Dhingra_Pear_16_GATCAG_L001_R1_001_paired_trimmed_paired_merged_contig_23903	[INTERPRO, BLASTED, MAPPED, ANNOTATED]	TRUE	[INTERPRO, BLASTED, MAPPED, ANNOTATED]	TRUE	1	F:carotene 7,8-desaturase activity; P:oxidation-reduction process	Phytoene [Ricinus communis]	tggatattccaacagctaagacaactgcatcagcattataaagttctccatcgcaaactacttctgaaatagaaccagtttcctcattaagcacaaagtctgttaattgtgtacccttctcaaatttgcagcctttattcatcaaagactccatccacggcttgaaaatcttttctctacttgttccacgacaccaaacaagatcaaaatctttctggtgagcaaagatgtaggatagtaaaccaagagttgcagcagcactacattgttcagctggtgctgaaagacccacttgaagcaatggtgataagacattccgataaaggctttccgaacatccaaactgcttaaaaagctcc	359	GO:0016491-IEA GO:0016719-IEA GO:0055114-IEA	oxidoreductaseactivity-IEA carotene7,8-desaturaseactivity-IEA oxidation-reductionprocess-IEA	3.61914	3.80569	2.9492	2.52886	0.0584773	0.842073	0.982419		0	0.137629	0	0	0.0467818	0.0701728	0.0584773		1.15863	1.90396	1.24227	0.477677	0.0116955	0.0928298	0.173077		0	0.137629	0	0	0.0309433	0.0202571	0.0233909
Dhingra_Pear_16_GATCAG_L001_R1_001_paired_trimmed_paired_merged_contig_23904	[INTERPRO, BLASTED, MAPPED, ANNOTATED]	Phytoene [Ricinus communis]											Dhingra_Pear_16_GATCAG_L001_R1_001_paired_trimmed_paired_merged_contig_23904	[INTERPRO, BLASTED, MAPPED, ANNOTATED]	TRUE	[INTERPRO, BLASTED, MAPPED, ANNOTATED]	TRUE	1	F:carotene 7,8-desaturase activity; P:oxidation-reduction process	Phytoene [Ricinus communis]	cctcccttgtacacaacactgcactgttttcaataattttttggagtgtggatattccaacagctaagacaactgcatcagcattataaagttctccatcgcaaactacttctgaaatagaaccagtttcctcattaagcacaaagtctgttaattgtgtatccttctcaaatttgcagcctttattcatcaaagactccatccacggcttgaaaatcttttctctacttgttccacgacaccaaacaagatcaaaatctttctggtgagcaaagatgcaggatagtaaaccaagagttgcggcagcactactttgttcagctggtgctgaaagacccacttgaagcaatggtgataagacattccgataaaggctttccgaacatccaaactgcttaaaaagctcccttgcagtaa	417	GO:0016491-IEA GO:0016719-IEA GO:0055114-IEA	oxidoreductaseactivity-IEA carotene7,8-desaturaseactivity-IEA oxidation-reductionprocess-IEA	0.466831	0.107618	0.636704	0	0.040275	0.543713	0.553781		6.65359	5.271	6.00772	2.39004	1.81238	2.56753	1.31901		0.316253	0.107618	0.14728	0	0.0201375	0.0970995	0.0860275		1.33043	2.0035	1.40001	0.540589	0.293379	0.149004	0.293034
Dhingra_Pear_16_GATCAG_L001_R1_001_paired_trimmed_paired_merged_contig_23905	[INTERPRO, BLASTED, MAPPED]	CURVATURE THYLAKOID chloroplastic-like	0.00282957	0.451852	0.0386746	0.0212834							Dhingra_Pear_16_GATCAG_L001_R1_001_paired_trimmed_paired_merged_contig_23905	[INTERPRO, BLASTED, MAPPED]	TRUE	[INTERPRO, BLASTED, MAPPED]	TRUE	1	C:membrane; C:integral component of membrane	CURVATURE THYLAKOID chloroplastic-like	tttaagtaatgaccaacaattttgaaagaagtaaaaatctaactagaagtgctagagccaattccaacagacccactgacataaaattgccaaatctcatttcaaaggtgaagtctgggagcacattaacatgactacagcaataaatcaaataaaaacctatttatgattacaggacacaaatgcctctcacagtggacatacatgaatcagaacgaaaggatggcgacgataaatgtacttttgacaccgcgtcatgtggatctattcagttccagcaatcttcttcttcagtgcttcaatgtctgtagctagttcttttctgcttgact	332	GO:0016020-IEA GO:0016021-IEA	membrane-IEA integralcomponentofmembrane-IEA	2.25313	0.732978	0	0.672554	0.0379398	0.429984	0.493217		1.46442	1.39909	0.497575	0.403536	0.859969	0.202346	0.113819		0.329452	0.0935729	0	0.351712	0	0.0704133	0.0379398		0.480212	0.722474	0.293655	0.228018	0.261329	0.101173	0.0379398
Dhingra_Pear_16_GATCAG_L001_R1_001_paired_trimmed_paired_merged_contig_23906	[INTERPRO, BLASTED, MAPPED, ANNOTATED]	acyl- -binding domain-containing 1-like											Dhingra_Pear_16_GATCAG_L001_R1_001_paired_trimmed_paired_merged_contig_23906	[INTERPRO, BLASTED, MAPPED, ANNOTATED]	TRUE	[INTERPRO, BLASTED, MAPPED, ANNOTATED]	TRUE	1	F:fatty-acyl-CoA binding; C:integral component of membrane	acyl- -binding domain-containing 1-like	atgcggtgcgctctgatctccggggcgtaaaacaccatctccctctctctctctctaaaactccaatctttttctgtctctttctctttctagttccccgatttctagggtttggggttggggtttaggattttacgcagagaagaaacaatgggcggagagtggcagcagctcctccaatcgataatcctcggactcattttctcctacctcctcgccaagctcatcgccatagtcatctccttcaaggaagagaatctcagcctcactcgcgctcgcgctgccgcccccgccgacaccaatccgccgccgctcaaatccgagccccgcg	331	GO:0000062-IEA GO:0016020-IEA GO:0016021-IEA	fatty-acyl-CoAbinding-IEA membrane-IEA integralcomponentofmembrane-IEA	10.0177	15.243	9.60781	11.9719	0.393229	3.13315	3.52638		23.3268	26.573	19.3583	22.3088	7.83921	5.93649	4.8456		3.75191	0.498929	1.9416	3.02264	0.108379	0.469852	0.182943		3.60826	3.26983	2.12605	0.656936	0.670377	0.348774	0.299103
Dhingra_Pear_16_GATCAG_L001_R1_001_paired_trimmed_paired_merged_contig_23907	[INTERPRO, BLASTED, MAPPED]	mediator of RNA polymerase II transcription subunit 18 isoform X1 [Nelumbo nucifera]											Dhingra_Pear_16_GATCAG_L001_R1_001_paired_trimmed_paired_merged_contig_23907	[INTERPRO, BLASTED, MAPPED]	TRUE	[INTERPRO, BLASTED, MAPPED]	TRUE	1	F:transcription coregulator activity; C:nucleus; P:regulation of transcription by RNA polymerase II; P:termination of RNA polymerase II transcription; P:regulation of vernalization response; C:mediator complex; P:negative regulation of transcription, DNA-templated; P:carpel development; P:petal development; P:sepal development; P:stamen development; P:regulation of timing of transition from vegetative to reproductive phase; P:specification of floral organ number; C:core mediator complex	mediator of RNA polymerase II transcription subunit 18 isoform X1 [Nelumbo nucifera]	acccaaaacaaaaaggggctttcgaagtacgattcaagggcccaaaaatgttgaactaagcaaaggcatcttgttttgttcactcacgctttccactttttacagtgtccatggccattggccacaatcaaatgcgctttgccaccatagctattcactcgatttctccaagcttttgaattctaacaccccgaaccccctcttctctctctctctctctctctctctctctccatattttcaccttgctgcttccgcaatataggtgcagcaaacctggaattcataggaacttctgcaagtgtgagatcaagtgtaccaaattcatggagtgcatggtccaaggaattatagaaacacggcatgttgaggcccttttcagggcctttgtggtgttagcaagaaaaaattgagggtcctatgccttaaaagtggcccaaaccttggtaattgatttctttcctcttttaatttcgatccgagtggttaggatactatggctaaacacatttactacacaattaagccacgttcattacagctcttttgcctttcgtgagctcattttaagatatgttgaaagcctcccctggtgtcagactcagtggtgggcattattaagaaatttttcccagatgtctgttgtcttttttatctgttacttttccaatgtgagatgcatgggactgttagatgaaattttctagagtttcttatttctttgaagtctttaggactgacaacaatcgtatacagtatctttcatttattgactacgacttctcacacaatcatgttaatttttcat	808	GO:0048442-IGI GO:0048442-IEA GO:0048441-IGI GO:0048441-IEA GO:0048440-IGI GO:0048440-IEA GO:0010219-IEA GO:0010219-IMP GO:0048510-IEA GO:0048510-IMP GO:0016592-IDA GO:0016592-IBA GO:0016592-IEA GO:0048443-IGI GO:0048443-IEA GO:0045892-IMP GO:0045892-IEA GO:0070847-IBA GO:0048833-IEA GO:0048833-IMP GO:0005634-ISM GO:0001104-IBA GO:0006357-IBA GO:0006369-IBA	sepaldevelopment-IGI sepaldevelopment-IEA petaldevelopment-IGI petaldevelopment-IEA carpeldevelopment-IGI carpeldevelopment-IEA regulationofvernalizationresponse-IEA regulationofvernalizationresponse-IMP regulationoftimingoftransitionfromvegetativetoreproductivephase-IEA regulationoftimingoftransitionfromvegetativetoreproductivephase-IMP mediatorcomplex-IDA mediatorcomplex-IBA mediatorcomplex-IEA stamendevelopment-IGI stamendevelopment-IEA negativeregulationoftranscription,DNA-templated-IMP negativeregulationoftranscription,DNA-templated-IEA coremediatorcomplex-IBA specificationoffloralorgannumber-IEA specificationoffloralorgannumber-IMP nucleus-ISM transcriptioncoregulatoractivity-IBA regulationoftranscriptionbyRNApolymeraseII-IBA terminationofRNApolymeraseIItranscription-IBA	0.82333	0.465724	0.443626	0.404855	0.0207855	0.197462	0.207855		0.749641	0.579772	0.589493	0.789269	0.316979	0.280604	0.181873		0.388648	0.267419	0.285241	0.0434308	0.0137483	0.0187358	0.0103927		0.288505	0.229298	0.222137	0.0918702	0.0274966	0.0702952	0.0274966
Dhingra_Pear_16_GATCAG_L001_R1_001_paired_trimmed_paired_merged_contig_23908	[INTERPRO, BLASTED, MAPPED, ANNOTATED]	PHD finger ALFIN-LIKE 1-like											Dhingra_Pear_16_GATCAG_L001_R1_001_paired_trimmed_paired_merged_contig_23908	[INTERPRO, BLASTED, MAPPED, ANNOTATED]	TRUE	[INTERPRO, BLASTED, MAPPED, ANNOTATED]	TRUE	1	P:regulation of transcription, DNA-templated; F:zinc ion binding; F:histone binding	PHD finger ALFIN-LIKE 1-like	aagtgctcctgaggttttcgttactcatcactacttgctcttctttgtgctgcaaggaggacatttatactgcggaatcgattctgccttggctggtgttatcttgacacacttcccatggtaccacctctcacagatgtcgcagccgatccaaaactcattagcactgtaatttcctccacagcttccacatagggtttcactatgctcatcttcatcctccatatagcttgcatcatgtaccttattgttggtccttatttgtccgtcaatcgatctctttgagttcctggatttacttccaatatccccactgggcttgtcttttacaggcttccttccagttacgacttcaaagattgtaggcagatcatttgtcaagctaaacagacgcttcctctcattccgattaagtcgagcaccaaagtagaagttagtttcgtgataatttcaacatgttggtaaggtaaagaaaataatttgcattaatataaatggtggaaccaaacagaactacactattccaagtgcctgattgatcaatatccactgaatcagggagctagaagccgaggcaggaaataatataggagggaagtgagaatgaaagttctgaactggctgtatgcggatgcagaatcaacagcttcacttacgtacacttacgttttattgtccaagaatacgagtattcacaactcatttgcaacaacaaagactttactttctaccattctggtgatatacattgcaattggttgtgctctttttcggtctcagacaattgtttacgtaaatatcagaaacctgtgcacttagaactaacttccgaggaatgtatagccatctcaacaattcaaacaatagagatagaggtcttttttagtcaaagaaacaatcgtgagttcatcccagataaatcaacaacgtgaattcttaagacattaaagaaaatcttgcaccaggtccataaataatgtcccagaaaatgcagaatcttgtaatttgtatagaaattcaaaagtatttaggacgccatgcat	1043	GO:0008270-IEA GO:0046872-IEA GO:0042393-IEA GO:0006355-IEA	zincionbinding-IEA metalionbinding-IEA histonebinding-IEA regulationoftranscription,DNA-templated-IEA	3.91937	3.92613	4.25963	4.46318	0.116742	1.12716	1.19559		7.41271	6.02268	5.94523	3.95104	2.44352	2.82192	1.40492		0.983962	0.720261	0.2812	0.277413	0.00805114	0.108092	0.116464		0.566748	1.16745	0.478368	1.00705	0.192766	0.241568	0.142268
Dhingra_Pear_16_GATCAG_L001_R1_001_paired_trimmed_paired_merged_contig_23909	[INTERPRO, BLASTED, MAPPED, ANNOTATED]	IAP 1 isoform 1 [Theobroma cacao]						0.000148078	0.596297	1.30924e-11		0.00387618	Dhingra_Pear_16_GATCAG_L001_R1_001_paired_trimmed_paired_merged_contig_23909	[INTERPRO, BLASTED, MAPPED, ANNOTATED]	TRUE	[INTERPRO, BLASTED, MAPPED, ANNOTATED]	TRUE	1	C:nucleus; C:cytosol; P:fatty acid beta-oxidation; F:zinc ion binding; C:phragmoplast; P:protein import into peroxisome matrix	IAP 1 isoform 1 [Theobroma cacao]	ggagatgttgatgatgttcatttccccacttctagtacatatggaaatctggacatgaatgatacatcagaattgaattatagtaatcaagctcagcagagtgttggtttccaacccgcggctgatgtagttattggggaaataggtgttagtagtacaaatgatggggaggaaatttttaacacagaaactgtgactgctcaggccagggatggtattagtttcgggattagtgtaggaagtgttggaatgtgtgctagtcatgaagctgagattcatggggctgatgtatctgtccatagagcagatagtgtagttggcgatgtggaacctagaacagaagatgctgaaaatcagggccagacaggcgaatctgctccagatcctggactaatggatgaaattgtccctgatgaaagaaatagggaagatccccatggtgatagtcaggagatgatatctcagtctatagggagggctgatagtggctcaaagattgatggttctactaaggctgaatctgtggaaagtggtgaaaagatcagtcaaagcttcaagttcgagaacagtgcccacccttctctttcatgcaatgctaat	600	GO:0016558-IEA GO:0008270-IEA GO:0005829-IEA GO:0009524-IEA GO:0006635-IEA GO:0005634-IBA GO:0005634-IEA	proteinimportintoperoxisomematrix-IEA zincionbinding-IEA cytosol-IEA phragmoplast-IEA fattyacidbeta-oxidation-IEA nucleus-IBA nucleus-IEA	11.0643	11.8288	12.8644	12.6584	0.447858	3.63885	3.92576		13.841	14.6136	8.75978	8.41022	3.39393	2.76412	2.59618		1.92803	1.09201	4.40266	0.271332	0.038962	0.231351	0.192407		1.70111	1.36837	0.506277	1.12062	0.197059	0.236997	0.0859902
Dhingra_Pear_16_GATCAG_L001_R1_001_paired_trimmed_paired_merged_contig_2391	[BLASTED, MAPPED, ANNOTATED]	probable phosphoinositide phosphatase SAC9	1.99511e-08	0.797968	1.87299e-10	0.00168026	0.0132287						Dhingra_Pear_16_GATCAG_L001_R1_001_paired_trimmed_paired_merged_contig_2391	[BLASTED, MAPPED, ANNOTATED]	TRUE	[BLASTED, MAPPED, ANNOTATED]	TRUE	1	P:metabolic process; C:integral component of membrane; F:phosphoric ester hydrolase activity	probable phosphoinositide phosphatase SAC9	aactccccctgatgattccgaaaaggaagcacgtgtaggtgcattagtttcagcacgcacctcacacatgccgccataacagcgctcaccaaagctagttatattccaaaaatctattgcagtatcatcagtagtctcaagaccaacagcagatgtaattttgtcttccaaggatgcttgtccaagcagtgcaagggagtttgcaactctacacattcttcccatgtattgttcatcaagtaaaacattagggtttagagtagcaggaacagttcctatagttaacaaagctctatccctttcagcagcagaaatgtccagccgaaggcgttcaatttcaagtttcatggcttccatgaagtttagttttttttccatacgtggcccagcaatggatttcaaacaatcaatgtactgctgggaactgctatctgaaggttttccatcatgtgatttatgatcagtttcagcaccatgatattcaacaatagcttggtccaagaaatcaagcaagtcacctccgttgtcctcagcatttcctatcactggtgcagcaaagtgttctgaaagcacaacctctccagtcaataggtcaaccaaattgttcgggtaatcttgcaccagggccttcgttagtaaatacacccttccaaggaagagaaactccaaggacttctatctcaccaaaagtgatagggctctttccagagacggcaggataaaatgtaagggcaactacacgagtaaggaagtcaagttctccttccagttcttcaaaatcatacaataatggaagggtagatgtatcttgagcatgaagacgtgaaccagctcctgttacagccatatcctctggactaattgcccctgttaagggtatcaagaggtttgttccatttacacaatgaggtatcgaagcaccctccaagacaagttttagcccatctaaagagcgtcctgtccttacatcaactgttgatggataagttgaatcatctacaccatgggatattgtgagaagaagctgacaaacatggcaaggttcacctagatagataaaaagttcgacaacatctgcggcctgtgggcaaacccagactagatcctttctcttgaaactcagaagactggctccaccattggaacttggaaacatgttagcaacaggcttaaggaagaaaccagatggtcgagagacgacgttaagagggtgaaaagaaactgatggaagatgcttgaatagtctcatgccaagaaatatttccagttgcttttgacgagagctgtctacaactgcatttttatatctccgctgcaaagtaattttcatattctgtgctgcagaaaattgtttgaattttcctgcatcgtcattgaagatgctaaggatttggctatgcatagctttcgaaccggtataaagtgttgcatgaatatcacccgcaagcagaaaaatatcagcaagctgggataccggtgataaaattgttgacctcttaaattcctcaaatgccatatcaaatctcttccaaggtttatcgggacacggatgcgtccatgttgtggtcctagtattgtgatcaatataaaaagttttccctgttactgcatcagatctcttctcccagcctggtggcaaaggagcagtatagccaccataattactcattgactgataaccaaatgccaaatcactatcaagtgatatacaaagccgcctacactgctccacgaaaacctggagggagccaaaataacttgcagcatttgtcctatccaaagaatcagcacagttgaaacgtatcacaccattttgacgtgatcttaagcagaaggcgccttcaaagtcatcattgtagataatttctcctctgcagtccttaattctttcccgcaaaggcaaaaaatctccttcagaaatgcctacggaaacagtgtgtgcttttattcgagtataaggaagttttctagttgactttatgtagtttaaagattcctcaaaatgttgaactaaaatacgttctgactttccttcttcactcctaagcaagttgatgcatacaattggcacaaacgcttttctattccgactccccccaacggctacatcaaaatttcgtgcatcatacctcttactcaa	2140	GO:0008152-IEA GO:0016020-IEA GO:0016021-IEA GO:0042578-IEA	metabolicprocess-IEA membrane-IEA integralcomponentofmembrane-IEA phosphoricesterhydrolaseactivity-IEA	13.0746	20.3359	24.3167	23.4246	0.474803	4.57145	4.14177		15.7093	16.0666	17.6785	13.7991	3.73564	3.10976	2.71933		1.57279	0.70536	2.3874	1.63922	0.0306473	0.819219	0.0527919		1.9608	1.80486	0.53656	0.607897	0.30352	0.574362	0.289313
Dhingra_Pear_16_GATCAG_L001_R1_001_paired_trimmed_paired_merged_contig_23910	[INTERPRO, BLASTED, MAPPED, ANNOTATED]	IAP 1 isoform 1 [Theobroma cacao]						0.00814789	0.430254	4.6383e-10		0.0252155	Dhingra_Pear_16_GATCAG_L001_R1_001_paired_trimmed_paired_merged_contig_23910	[INTERPRO, BLASTED, MAPPED, ANNOTATED]	TRUE	[INTERPRO, BLASTED, MAPPED, ANNOTATED]	TRUE	1	C:nucleus; C:cytosol; P:fatty acid beta-oxidation; F:zinc ion binding; C:phragmoplast; P:protein import into peroxisome matrix	IAP 1 isoform 1 [Theobroma cacao]	tccatagagcagatagtgtagttggtgatgtggaacctagaacagaagatgctgaaaatcagggccagactggtgaatctaccccagatcctggactaatggatgaaattgtccctgatgaaataaatagggaagatccccatggtgatagtcaggagatgatatctcagtctatagggagggctgatagtggctcaaagattgatggttctaccaaggctgaatctgtggaaagtggtgaaaagattagtcaaagcttcaagttcgagaacagtgcccgcccttctctttcatgcaatgctaat	305	GO:0016558-IEA GO:0008270-IEA GO:0005829-IEA GO:0009524-IEA GO:0006635-IEA GO:0005634-IEA	proteinimportintoperoxisomematrix-IEA zincionbinding-IEA cytosol-IEA phragmoplast-IEA fattyacidbeta-oxidation-IEA nucleus-IEA	6.03196	5.683	5.50139	8.44318	0.234024	2.38154	2.05115		5.82964	6.94056	5.24834	4.37033	2.34024	1.40415	1.15636		0.716536	0.792671	0.898713	1.51748	0.0600052	0.099269	0.311188		0.170201	0.91621	0.828999	0.380972	0.287445	0.251208	0.227454
Dhingra_Pear_16_GATCAG_L001_R1_001_paired_trimmed_paired_merged_contig_23911	[START, CURVED, LINEAR, INTERPRO, BLASTED, MAPPED, ANNOTATED]	ATP synthase gamma chloroplastic	4.29972e-51	0.970055	6.68142e-10	4.51876e-05	0.00901672	3.36537e-13	0.84033	1.25614e-07		0.00103381	Dhingra_Pear_16_GATCAG_L001_R1_001_paired_trimmed_paired_merged_contig_23911	[START, CURVED, INTERPRO, BLASTED, MAPPED, ANNOTATED]	TRUE	[START, CURVED, LINEAR, INTERPRO, BLASTED, MAPPED, ANNOTATED]	TRUE	1	P:ATP synthesis coupled proton transport; C:proton-transporting ATP synthase complex, catalytic core F(1); F:proton-transporting ATP synthase activity, rotational mechanism; F:proton-transporting ATPase activity, rotational mechanism	ATP synthase gamma chloroplastic	tcacgaaatagataatacaagaacaagagaagaaatatgaataacaagaattcggatccttaattacatgattagcagtattattaactatgatggaggaaaaatgacatacaatatatagatatgtgtggaatgctctcttttgttccaaaatacattgccctctcatttgtgcacacaaagtttgtacgcagctgagaattacaacgaaagtgtcaaatctgcaaatttaagacagcacaagtcaatgtgcaggagaaaacagcccaactcaatgtggaggagaaaacaagtcccatgtcgttcttttaatcgtctagactaaagcgttggcacccgaaacaatctccaaaatctctccagtgatttttgcctggcgctgccggttgtaggtctgcgacaaggtcttcttcaactccaccgcgttatcagttgcattgctcatggcagtcatcctagcagcaagctcactggctagagactcctgcaatgccctcaaaagctgactgttgaggtataacggcagcaaagcgtcgagaatctgaaccggatcctgctcaaactgcaaaaccggcgtgaaatccacggtctgtgtcttgatgatatctctctccaccgtcaatttcccttcctttgttgtcagcctgaagaactcatcatccacggcgtccacacaaacgccattgatgtcacaaatctctcccttcggcgagagtggaagcagggtgtgaataacagggtcggatttaaccaacgacacgaatttcgtgtacaaaagctcgactttgtcgacctcttcacttacgaaaagggagaaaacatcgtccgcgatggcctgcgcttctttggcagttgggaggttggttccttcgaggaacttatcaaccggaatgtatggccggcggaggaaatacgagttaccctttttaccgacactgatgaccgtgaattcgagaccaagagccttcaattcggcaattcttctctcggcttttttgatgatcatattgttgaaacctccgcaaagaccgcgatccccggttatgacaacgagagcaactttcttgacaggcctaactttggtcagaggagcatcaatgtcttccacttggagctgctcattgatgttgtaaagaacttcgactagggtttccgaaaagggtctgccattaacgacagcctcttgagctcggcggactttggcggctgccacaagcttcatagcctcagtgatcttctgcgtgttcttcactgatgaaatacgctcgcgaagctcgcgaagaccgcattgaaccggtgtcacggaggatgatcgcgaggcggggagggagttttgggaaggaagctgaagaggggcgatgaaggagcggcaggagagggcggaggtgtcggaaagtgagggcgttgaggacgcccacattgtcaaatttgagcaagacatggtggctctaggttc	1456	GO:0045261-IEA GO:0046961-IEA GO:0046933-IEA GO:0016787-IEA GO:0015986-IEA	proton-transportingATPsynthasecomplex,catalyticcoreF(1)-IEA proton-transportingATPaseactivity,rotationalmechanism-IEA proton-transportingATPsynthaseactivity,rotationalmechanism-IEA hydrolaseactivity-IEA ATPsynthesiscoupledprotontransport-IEA	45.274	5.27425	1.85408	0.965903	0.0980459	0.59981	1.00064		14.7569	7.83741	1.13663	0.186059	1.51106	0.149953	0.0374881		5.31865	0.625727	0.929116	0.0666797	0.0332565	0.15734	0.16718		1.52309	4.4749	0.354954	0.0931787	0.517871	0.0236041	0.0201859
Dhingra_Pear_16_GATCAG_L001_R1_001_paired_trimmed_paired_merged_contig_23912	[INTERPRO, BLASTED, MAPPED, ANNOTATED]	SNF2 domain-containing CLASSY 3-like						4.27611e-06	0.673796	1.01231e-10		0.00100967	Dhingra_Pear_16_GATCAG_L001_R1_001_paired_trimmed_paired_merged_contig_23912	[INTERPRO, BLASTED, MAPPED, ANNOTATED]	TRUE	[INTERPRO, BLASTED, MAPPED, ANNOTATED]	TRUE	1	F:ATP binding; C:integral component of membrane	SNF2 domain-containing CLASSY 3-like	tgaaaactccacctggaaaagtggatatttggatagataaagatgtatacattgggtcagaagacaatatggattgtgaagagagcataggtcagacagaagatttgggaacactgcctggacaaattgagattggaataaccgaagatgtagtagaaaatatgaagtatgtggcgagcactcagacagaaaagttggaaactctgcctggcgaaattgatactgggatagacaaagatataaatgctggtttagcattccatatggtgattggaaacgggaaccaaagagcatgtgagaaagaggagtggaatggtcaaattaattaccgagagactagggaaaatatggagtggatagctacaagaacagaggtaggagttctggctgataacatggatgctgggacagacaaatgtgagcatgttaatgaagaacatgattgtgataaggtggttggggaagataatcacaacactttccagtttaaagaacaatatctgaaaaacgatatagaggaagatgatctagcagacatatggaaggaaatgacaatggcaatagaatgttccaagtccttcagctgatgaaacatcaggtgaatgtggggaagaatgtgatcacatttgcatcctgaaggatgatcttgggttagtttgccgtatctgtggagttgtccaacaaggaattgaaaccatgtttgagttccaatatagcaaggccaaaaggactagacgaagttacatgtgtgagtcgcagaatgctaactataccgagtcagctcagaatttctcagttggaattaaatctactagggacaatttaacggcaacggaaatctctgctcatccaaggcaccgaaataaaatgaaaccacatcaagtggagggctttaactttctcgctagcaacttgctggccgataatccagggggttgcattttggctcatgcccctggttctggaaagacgttgttgattataagttttgttcagagtttcctggttagatttccccatgctagaccattgattgtcctacctaaaggcattttgtctacatggaagcaagagttccagaaatggcaagtggaggacattccgttgcatgatctatacacttcaaaagcagagaaccggtctcagcagctggttattttaaagaagtgggtagagctgaagagcatcctttttcttgggtatcaacagttctccaccataatgtgtgacaatgggaccagtaaagcatcagttgattgtcgagaaatgctgttgaaggtccctagcattctgattttagatgaaggccacactccaaggaatgacgataccaatttgctgcagtcccttgcaagagtccaaacacctctaaaagtagtcctctcaggaaccctttatcagaatcatgtgaaagaagttttcaatattttaaatcttgttcgtccgaagtttctgaaattggatacttcccgggatgtggctaagcgtatcatgagcagagtacaaatatcaggtgcgaggaaacaattaaaaactggtacaaattcagctctatttgacttgatagaatacactctccagaaagatgaagactataaaaggaaagaggctgtcatacaagatcttcgagagatgaccaggaaggtcctgcattactacaaaggagattctctggacgaactccccggtcttgttgatttcaccatactactcaaccttagttcaagacaggagcttgaagtgaaaaaaatgaagaaactggattacttcaagaaagcttctgtgggtagccttgtttatatgcatccagagttgaaatctcttacagtgaaatattcattgactggcgaaaaaggctgtgaaattggtaatgacaagatggatacaattgtagaaaaaataaatgtgaaagatggagttaaagctaatttctttcttagtttactacgcctgtgtgaatcaactcgtgagaagctgctggtgttcagccagtatatcctgccgctgaaatttatggagagattagcagtgaagctaaaggggtggagtctaaacaaggaaatttttgtggttaccggcgattcaaattcaacacatagggaacagtctgtaggaagctttaacaattcagccgatgcgaaagtcttctttggctctattagagcctgtggagaaggaatctctctagtgggggcttctcgcatcctaattgttgatgttccattgaacccttcagtaactcgccaggcaataggccggacatttcgaccaggacaaatgaagaaagtatacgtctatagattggttgctgctgattcgcctgaagaggaaggtcacttaatctgctgcaggaaggaattgatttcgaagaggtggttcgagtggaacgagagctgtggacatcaagactttgatttgaagactgttgacgtgcatgaatgtggtgatatgttcttggaaagtcgattgttgcaggaagatgtaaaggttctacagaaaaggtaaaccatccagagaggctaagcctttgggggaatgtagataactgaacacattttgtcgtaactacgaaggcttcatacttatcgtttaaggctttggtcaaggataccgcaggctctgtaggcaagtccattttgaacaatgcagatggtaggtaagaaactgctgcgctcggcttctctttcttctgtatatgaatctgcagactgcaaaattgaaacaactgcaagtggacttggatacttttaggcttttagctgattcagatgctcgttagcgttagatcttgttaggggaagtgttgctgaatgttcacccaaaagcaggaaaatttgtcaagaatttagtagtcttatgaaaggttttggaaagttttgttgtcaagtgtcaagtgttttcaagaatcaagtcctgaaaacaggagctcggattcttgcatatcaacggaggtatattctcgtgtgagtacactcattcacacggcaacatatccccggtgacacccaaagtctttcttccgagggaagggaacgaaacccctttttacgaactattctattttcttcaataccattaacagagtttggcactgattgtacattttccccttccaacatactaaacaaaagaatatgcatctgatttttacaaatatgtagaccttcactcaatttcttcatatattacaactgtactagtagtatgtttccagtgtccagaggagagcgatgtttcttttcgccatttgcaacgcaaagtcgaatgttcctgaacaagcggttgaaagcctctccctgtctgattccttctccccccacgccaaaaatagttttggaagtaaccaatgtggatatgcaatgaagcatctttcacactacgaaatcacgtaatagatgggaggaactaaatctgtgttgctgctggttcccggaatcaaggcattcaaaatctgctgtctcagatcctacagaagaagctgcagggttgtataaatcgtcccctctcacggcaacaaaaccgtgatgagtcccacgagagat	3542	GO:0016020-IEA GO:0016021-IEA GO:0005524-IEA	membrane-IEA integralcomponentofmembrane-IEA ATPbinding-IEA	7.04862	6.8818	8.96081	8.85203	0.160028	1.61214	1.25889		7.18512	6.61729	6.8343	3.2346	1.72356	1.3146	0.694642		0.821372	0.00978496	0.627774	0.418376	0.012319	0.198184	0.133503		0.242071	0.819619	0.1514	0.286819	0.201434	0.192739	0.0756148
Dhingra_Pear_16_GATCAG_L001_R1_001_paired_trimmed_paired_merged_contig_23913	[INTERPRO, BLASTED, MAPPED, ANNOTATED]	BEL1-like homeodomain 6	0.00184079	0.487821	2.79894e-09	0.0094441			2.51628e-15	1.79864e-13			Dhingra_Pear_16_GATCAG_L001_R1_001_paired_trimmed_paired_merged_contig_23913	[INTERPRO, BLASTED, MAPPED, ANNOTATED]	TRUE	[INTERPRO, BLASTED, MAPPED, ANNOTATED]	TRUE	1	F:DNA binding; C:nucleus; P:regulation of transcription, DNA-templated	BEL1-like homeodomain 6	aaccgtgatgagtcccacgagagataggtaggctaccgccaccgtcacaatgctgcaatcccaatgtcagagacaccccgcttccacttccaaatctccccagctccggcatctggtatgcagcagctgctgccatatacctctcattgttcctatcagtctgaacatttgcatcagaaaagagaccacagtcatccataccaggcctttgcccctctctaagcttcacaagcccgtactcagcttcagcttcgtgacgagtcacattctggaaactggcagcccc	286	GO:0003677-IEA GO:0006355-IEA GO:0005634-IEA	DNAbinding-IEA regulationoftranscription,DNA-templated-IEA nucleus-IEA	16.7178	21.296	35.4267	31.7725	0.954243	11.1573	11.5537		18.7146	17.3261	22.11	12.457	9.11669	8.70563	5.87227		2.25694	3.58014	5.57778	6.02548	0.0388414	1.3041	1.79519		1.14055	1.31736	1.38218	1.15589	1.18505	1.37552	0.663235
Dhingra_Pear_16_GATCAG_L001_R1_001_paired_trimmed_paired_merged_contig_23914	[INTERPRO, BLASTED, MAPPED, ANNOTATED]	NF-X-like 1 isoform 1 [Theobroma cacao]	0.00846225	0.415329	1.80304e-08	0.023935		0.000382028	0.556756	4.76932e-09		0.00576882	Dhingra_Pear_16_GATCAG_L001_R1_001_paired_trimmed_paired_merged_contig_23914	[INTERPRO, BLASTED, MAPPED, ANNOTATED]	TRUE	[INTERPRO, BLASTED, MAPPED, ANNOTATED]	TRUE	1	P:negative regulation of transcription by RNA polymerase II; F:nucleotide binding; F:RNA polymerase II regulatory region sequence-specific DNA binding; F:DNA-binding transcription repressor activity, RNA polymerase II-specific; C:nucleus; P:transcription by RNA polymerase II; P:autophagy; F:zinc ion binding; P:response to symbiotic fungus; P:response to light intensity; P:response to salt stress; P:salicylic acid biosynthetic process; P:response to microbial phytotoxin; P:regulation of hydrogen peroxide metabolic process; P:defense response to bacterium	NF-X-like 1 isoform 1 [Theobroma cacao]	aggaaaatcacatctgctatcaggacaagaagcataagggtgacaaagtgaagtacatgtatgcctgcaatctctcctaggagcaccacatatctgtccacaagaagtttttgaaccttgttctgctgagcaagatgtatcacagggaggtgggtgacaagtcctgccacaagcatgcataccacactgccttgtcttcccacagagcttgttacacttgatgtccctcgacccacaaggaatgttcctgaggaccacatgcccaccaatgcactcctttgccacaggcaccgaacatggtggacagtctccaaagtggcagctgtgagaagatgtatgcccacaaggctgagggagtgaacacggcagctgacatgatgggggaggggtaccgcatggtagtggaggagggattgaagtcctcccacaggcacaggtcaggtccgtgaagattgtatcaaggcaaggagggcagtggccactgtgacaaagcgattcacaagaatgctgaccacaccttaactttttcccacaggacatagagcaaaagtgaggatcccaatcccccaagagagcattattcaaattagaaagaggacagcacctctcgctgcaccggtgccttccacaattcttcttccgcccacaaggcttatcacaagtgaatttctcattctccattgtggttttaaagcattccgcagaccgagaagttgaaccacaacgacacttttgggtcacttcaaccaaacaaggtgggcaatccccagtatggcacacctcttgacactggtgcatctcacaagggagggacttgctacataattgagaacaggttggaatcggatccaaacaactccgtcgttcctcttgcaagcttgtcttcccacagtggcatgtcttaatcttaattggcattaaattgcaatctccgcacggccctggatggcaaacctcactgcaggaatgattaccgcaactaagcatttttccacaaggggaactgcatgaaaaaacaccatcttctgctttcacctctcccttaacagtcatgtctccacagagaacaacctccacctttttcttgcaaaagcaggatgcatcaaccagaacctgacaaggatcacaaggacccacatggcaagtccgctcgcagcgatgacgccaacaatcaagcagcttattacaatgctgaccacaagtcagaacagatgcccggtcggaacatcttgttgtgattgttttctttccacaagggcataaacgtggcggggcaaatgctttacacggagggcatggacctgggtggcactgcaagacacaaacgtgagggcaaagatcatccttactcacacccttgcctgggacctccctctcgagttgcttcccacaaggctcaccacacgaatgtggtgtcaaatacaaatctgaaggcgggtctgtcctcttgccacagaagcaaacatactgaatctcctttgaagatgtgagctggacggactgacatccaggacaccgccaattaaacccctgattcttctccgcagacatgtcgatagaagtgggagctcgagcccatttcttgatgcaattcagatggaaaattgagtaacagcttgagcaggaccaaacaggtgcagacctcctcaccatttcataacaaatcatgcactcgacagtgccctttgtcagcttatcctgaatttcttgcacaagctggggcaaatttgagtccttcaatcccttctcctcctgattgtcattccttcccctctcccttctatggttcgctgactggcccatatggcctttaataacgccattatttcctcctctgtgtggacgaatctctgatggaacagagctatgattaggcaggccagcattcccattcaggttgttaggattgaatcttggattaggctggctgagattgccattcaggttgtttggattaaatcttggattaggctggctgacattgccggtggggttcggatagactggaggcgggttaacagcagcagtggcagtggtagggttggtacctctcagcacccactctcgacgagcaggctg	2079	GO:0003700-IEA GO:0000166-IEA GO:0006914-IEA GO:0000122-IBA GO:0001078-IBA GO:0046872-IEA GO:0010310-IEA GO:0010188-IEA GO:0008270-IEA GO:0009651-IEA GO:0006355-IEA GO:0006366-IBA GO:0000977-IBA GO:0009610-IEA GO:0009642-IEA GO:0009697-IEA GO:0042742-IEA GO:0005634-IEA GO:0003676-IEA	DNA-bindingtranscriptionfactoractivity-IEA nucleotidebinding-IEA autophagy-IEA negativeregulationoftranscriptionbyRNApolymeraseII-IBA DNA-bindingtranscriptionrepressoractivity,RNApolymeraseII-specific-IBA metalionbinding-IEA regulationofhydrogenperoxidemetabolicprocess-IEA responsetomicrobialphytotoxin-IEA zincionbinding-IEA responsetosaltstress-IEA regulationoftranscription,DNA-templated-IEA transcriptionbyRNApolymeraseII-IBA RNApolymeraseIIregulatoryregionsequence-specificDNAbinding-IBA responsetosymbioticfungus-IEA responsetolightintensity-IEA salicylicacidbiosyntheticprocess-IEA defenseresponsetobacterium-IEA nucleus-IEA nucleicacidbinding-IEA	5.69713	8.22201	8.78508	9.2048	0.189839	2.33865	2.32048		5.71697	5.9182	5.38787	9.85623	1.45408	1.23597	1.91253		0.776053	0.886303	1.64817	0.301938	0.0282739	0.276119	0.14927		0.217426	1.30222	0.431172	0.371541	0.0744504	0.253622	0.279233
Dhingra_Pear_16_GATCAG_L001_R1_001_paired_trimmed_paired_merged_contig_23915	[INTERPRO, BLASTED, MAPPED, ANNOTATED]	transmembrane 184C-like	0.000705716	0.616615	6.17798e-10	0.0169556	0.00672072	8.66661e-05	0.630452	1.96948e-11		0.00275167	Dhingra_Pear_16_GATCAG_L001_R1_001_paired_trimmed_paired_merged_contig_23915	[INTERPRO, BLASTED, MAPPED, ANNOTATED]	TRUE	[INTERPRO, BLASTED, MAPPED, ANNOTATED]	TRUE	1	F:transporter activity; C:endoplasmic reticulum; P:transport; C:integral component of membrane	transmembrane 184C-like	acttagtactacggtctagtgatattcctcttcacttgtaaatgaggtcttaggttcaattctcgccaaagacgaatttgaaccatattattactagctcattgtgaggctaagccgatctcctcccctcttagtgtagataatatcgtttgccgtcgttccttgtaaaataactactgcagtgccgaattgaagaaatatcagtacataagattctaaaccacactcatgctcatgatctccgagatcagtctttcttcctatcatatgccttagtcgatatttcagcatctctgtatggctcggcactgtatgcatacttctgaacaactgaaaagaaaaccatctccacgcacactagtatgttttgaagagcttcctcaatatgctccacgtccagccagatatgatgagatcggattattttcagcgctgcaagaatatcaaggacaatcccctgccaaaagcagaagaagacgatccctttgatgcacaagaacttagtgagcggtttgtgtggtgccagctctttagcaaacacatggtagaaggcgacaagagaatacaaagccagtgacactgaaatgttcagaattatagtgaatgtccagctaacccagctgggatatacaccaagaagttgaagagttatcatcaagatggagcacacagggcgaatcacaacaaattgccatgtccagtacttgagaagcttcaaagtatgatggttcagacgaacagtgcgaggcataaaaagagtcattggaaacgaatggtgaatctcccgtcctttgatttcatctggcacgatgtttttacttatggatatgttcaagtagctgtacagcaaagccaaaaacttggctattaccaaagcctcgtagcattccttgatcgaatccaagaccgtgaacgaaactttgcttccctggtaatccaacaagcccacaaaggaatcaatggcatataagggggccataagtatgatgattatgatggccttttgctcctttggtttattccagcagaaaaaatgctctgagagaagctgtagtgagaaatgcgttgtgaccatcatacagaaagtggaacccagaagaacaagttgtgcaggatttgccatttttctctggttttttgggtctttaaccacaaaagtgctgattcaagaagcactggctgtttggttgcagagaaaaacgcttgcttcttccgctgcgaaattttctagcgtttctggagagctatgagaaaatacgcgaccggtttgttggtcggtcggattgagattattgggcgctgagagatggaagcgattggagctctttgaacaacg	1336	GO:0008150-IEA GO:0016020-IEA GO:0016021-IBA GO:0016021-IEA GO:0005783-IEA GO:0006810-IBA GO:0005215-IBA	biological_process-IEA membrane-IEA integralcomponentofmembrane-IBA integralcomponentofmembrane-IEA endoplasmicreticulum-IEA transport-IBA transporteractivity-IBA	12.2346	16.8119	13.9974	10.1463	0.267131	2.24704	1.64678		11.499	13.1138	10.7961	6.7922	2.76559	1.87934	1.03395		2.21837	0.682855	0.523378	0.791597	0.0422809	0.191783	0.118801		0.37186	2.24674	0.582882	0.705056	0.0958915	0.0453249	0.106991
Dhingra_Pear_16_GATCAG_L001_R1_001_paired_trimmed_paired_merged_contig_23916	[INTERPRO, BLASTED, MAPPED, ANNOTATED]	2-methyl-6-phytyl-1,4-hydroquinone chloroplastic-like	2.59035e-05	0.628128	3.87824e-09	0.00221543		3.18684e-09	0.774388	1.49998e-10		0.000222322	Dhingra_Pear_16_GATCAG_L001_R1_001_paired_trimmed_paired_merged_contig_23916	[INTERPRO, BLASTED, MAPPED, ANNOTATED]	TRUE	[INTERPRO, BLASTED, MAPPED, ANNOTATED]	TRUE	1	F:S-adenosylmethionine-dependent methyltransferase activity; C:integral component of membrane; P:methylation	2-methyl-6-phytyl-1,4-hydroquinone chloroplastic-like	acattcttggcatccacatgcttaacaatgccaagagtcgtaaacccagttccacctccaacatccaccaccaccatattcctatcgtaaagatccgcgggctcgagcgcatcattccgcatatcctcagtccaatgccccgggtttataacatgatcatacactatagacaaaaacctatagaaccagaaagcctcctgcttgtgctggatgaacctaggctgggaagcaggcctcgaagatgacacactgcatatgggtcccaccaaagttctggtcttttgactcctgcagccatagctcactaaacccttgtgcgaaaaacccccataagggtaatttttcccaccagaacctaagccgtttggtgctactgctactattccattgacaagcttgagattctgaggtccgtagagcatcgaaatcgccattttccgataaaagaaggaaaacccacaattttgaacaggtaaatttacacttgttctcactgattactggaaactaag	512	GO:0008152-IEA GO:0019031-IEA GO:0016020-IEA GO:0016021-IEA GO:0008168-IEA GO:0016740-IEA GO:0008757-IBA GO:0032259-IBA GO:0032259-IEA	metabolicprocess-IEA viralenvelope-IEA membrane-IEA integralcomponentofmembrane-IEA methyltransferaseactivity-IEA transferaseactivity-IEA S-adenosylmethionine-dependentmethyltransferaseactivity-IBA methylation-IBA methylation-IEA	13.9426	8.0423	6.11373	5.46307	0.377224	3.94445	3.91985		19.4129	19.1637	6.80416	5.40889	7.47888	5.55176	2.02553		1.88885	1.77208	1.42711	0.689495	0.0867862	0.38959	0.205995		2.35142	2.47465	0.946052	0.82831	0.534672	1.22715	0.182634
Dhingra_Pear_16_GATCAG_L001_R1_001_paired_trimmed_paired_merged_contig_23917	[INTERPRO, BLASTED, MAPPED, ANNOTATED]	2-methyl-6-phytyl-1,4-hydroquinone chloroplastic-like						9.76838e-05	0.627392	1.0208e-08	0.00313641		Dhingra_Pear_16_GATCAG_L001_R1_001_paired_trimmed_paired_merged_contig_23917	[INTERPRO, BLASTED, MAPPED, ANNOTATED]	TRUE	[INTERPRO, BLASTED, MAPPED, ANNOTATED]	TRUE	1	F:methyltransferase activity; C:integral component of membrane; P:methylation	2-methyl-6-phytyl-1,4-hydroquinone chloroplastic-like	aaagttcagcgggctcgagcgcatcgtcccgcatatcctcagtccaatgcccagggtttataacatgatcatacactacagacagaaacctatagaaccagaaagcttcctgcttgtgctgtatgaacctaggctgcgaagcaggccttgaggatgatacactgcatatgggtcccactaaagttctggtcttttgactcctaccgccatagctcactaaacccttctgggaaaaacccccataagggtaatttttcccaccagaacctaacccacttggtgttactgctattattccattgacaagtttgagattctgagctccgtaaagcatcgaaatcgccatgatacggtaaaa	358	GO:0008152-IEA GO:0019031-IEA GO:0016020-IEA GO:0016021-IEA GO:0008168-IEA GO:0016740-IEA GO:0032259-IEA	metabolicprocess-IEA viralenvelope-IEA membrane-IEA integralcomponentofmembrane-IEA methyltransferaseactivity-IEA transferaseactivity-IEA methylation-IEA	9.49653	6.20878	7.87284	8.07882	0.351844	6.43874	6.48566		15.5513	13.2454	6.94143	5.51854	8.46771	7.90476	2.86166		1.98231	1.1171	2.70652	2.11955	0.0885454	0.990801	0.852531		2.75798	3.92267	1.01744	0.842106	0.940885	1.13727	0.0959989
Dhingra_Pear_16_GATCAG_L001_R1_001_paired_trimmed_paired_merged_contig_23918	[START, CURVED, INTERPRO, BLASTED, MAPPED, ANNOTATED]	ankyrin-1-like [Populus euphratica]						3.23245e-18	0.888128	2.96408e-11		1.08961e-05	Dhingra_Pear_16_GATCAG_L001_R1_001_paired_trimmed_paired_merged_contig_23918	[START, CURVED, INTERPRO, BLASTED, MAPPED, ANNOTATED]	TRUE	[INTERPRO, BLASTED, MAPPED, ANNOTATED]	TRUE	1	P:karyogamy; P:protein folding; P:response to heat; P:embryo sac egg cell differentiation; P:response to high light intensity; P:response to endoplasmic reticulum stress; P:response to hydrogen peroxide; P:regulation of unidimensional cell growth	ankyrin-1-like [Populus euphratica]	gaattactcgaaaacactaccacaaaatcacaaacatttatccctaacaaaattgaagaaaggaaagccaccggaattactatagcaatctcagtttctaattagaacagcacaccactatgatgaaagaaggggaaacgatctcaatccggcataatagcgggtccgcctcctgctgactggtcgtctttggatacaggcatccggcaaactatggtttctgttcttcagcgccatgaaatttccgtccagcttcaaccgcttctctgaaagcatctacaagtgccttattttcgggatcccgcctcacgccctcatagaaagaattggcagcttcatcaaacttctccaacagtcgcaacgctgcaccttctcggtaccaagcctttccccattctggctttaattcccgggaggtctttccgtcagctaatgcatgctcggcttgaccaagacacatccaacaaaggcttcggttagaaaacaaagtagcatcggttgggtccagatcaatagcctgtgtatacgcatcaatggccatctgataatcctttcttttgaaagcatcagttcctcttgattttgcttctgcagctttcttcttcgcttcaggtgacacctcaggcagatctttcttcggtgaagcagagtctttcgacacattaagttccttgaaatttcccactgcttcctgttgtctgcttgtttcagactgcatatactcaagtatgccgtcaaccgtccatttcgggatactttcaacttttgatgtcaagggaaagagaatctcaacggcactgcggttccctcttccagctgcaacctgtattggcttcaagccatcctcatcagtgatattgggatcacctccaccttttaacaataattgcaaaatctctgggctcccaatatcggcagcaatgtgcaaaggggttgctccaccagcactaatatttactttggcaccagcctgaatcaataattctaagcatggcagtgaaccagcagcaacagatgacagcaaaggcgtaatattgtcatcattttcagcatttggattagcattgtgttctaatagaactttcacggcatcttgttgaccatgaccagcagcccaaattaaaggacttccagcgtcactttgtgaattaacatcagcacctttggaaatcaaatacctcaacaactcaatgtctcctaatccagcagaatgatgaagagctgtggctcccaattcactagctatcccaggattggcaccagaatcaagaaggtattttgcagtttccgtatgtccttgccgagcagcatggataagagcagtttcaccgtcttcatcctttgtatcaacgtcaagtttcagttcctccagcaagtacttgcacacctcagtttttccctctctcgcagcaaaatgaagggcccctcgcttgttggcatccttaatatcagccacagttttggccaaatccttcccttcatcaagctgccgggccaaattctttaggagatcaagattcccagtaacagcagcattgagaaattgttgaactttatccctcactgcaagggcagcagaagcgtcagcggccatggggagggtagagagaagaagaagtagtttatgtcgttgggtttttgaaggtgtgagcagaaagagttcaactttcggttgggttgagacacagagagacgcagagagacgcagagacggcggaggaggagcct	1728	GO:0009560-IEA GO:0008150-IEA GO:0009408-IEA GO:0051510-IEA GO:0009644-IEA GO:0005575-IEA GO:0042542-IEA GO:0000741-IEA GO:0034976-IEA GO:0006457-IEA	embryosaceggcelldifferentiation-IEA biological_process-IEA responsetoheat-IEA regulationofunidimensionalcellgrowth-IEA responsetohighlightintensity-IEA cellular_component-IEA responsetohydrogenperoxide-IEA karyogamy-IEA responsetoendoplasmicreticulumstress-IEA proteinfolding-IEA	7.61601	5.64638	5.83854	6.91479	0.264847	1.6887	1.84178		13.0516	12.1327	5.0022	2.81808	2.36661	1.15172	0.619595		0.75449	0.381757	1.73055	0.104525	0.0318663	0.143974	0.0653789		1.33639	1.04753	0.252997	0.374603	0.0446049	0.123991	0.0192858
Dhingra_Pear_16_GATCAG_L001_R1_001_paired_trimmed_paired_merged_contig_23919	[START, LINEAR, INTERPRO, BLASTED, MAPPED, ANNOTATED]	[Ricinus communis]	0.0018071	0.517407	8.50233e-11	0.010077		3.81881e-13	0.823691	5.10485e-11	2.86659e-05		Dhingra_Pear_16_GATCAG_L001_R1_001_paired_trimmed_paired_merged_contig_23919	[START, LINEAR, INTERPRO, BLASTED, MAPPED, ANNOTATED]	TRUE	[INTERPRO, BLASTED, MAPPED, ANNOTATED]	TRUE	1	P:animal organ senescence; P:para-aminobenzoic acid metabolic process	[Ricinus communis]	ctatggcccatcgaaatccctgaacgccaattataggaaccacgactgcataacgggtgtcagcagcagcagcaaaccatgcatgcatccctccaagtgattcaccggtgattcctaccctagtagggtctatatcctccctgtgtgttaaataatctgccaattttatcaagtcccagaccgtatcaaataagaatggcattgtatcacctctttcccatgctgatacgagagcatcttggtacgtggagatatttctggcacgttcgccatggtagcgggaatcaatggcaattgctacgtatcccctcgaagcataggcctcaagcaatggtcttaaccattctttgttcttgtttgtactatgcagaaagacaacagcaggccttttctgggtacaattttccttcatgctcaaaattaacacgggcaaccgcccttgctctcctgcctcagtaattaagtaaaggttttcttcttgcagcttatccttgaaatcggggatgctggctttcggacaagcgttcattgcctcactgaagcttgctggattagcctcctgaaacaacggattcgccaccggtttcgccggctcaaccaacattggaacttcgcccgatcgtctgctgcgcagaacttggaggaactccgagcgaagcttctgagcgtccatttcgctcacttcacagtcactgagttttgatctgctgcttctggcgtgtgacttggtccggcatttataggacagttttggcggggagggaggtacggggagacacgtgtgggacggagaaggtcccaattgtgagagcgtagtgcttggtgacctggattgcggaggttgttgacgagcagcgatgagtgagtgggccctcatgatgcagcttccttttcctccggaaacaaatattattattagtaaataatataattttgcacaaacgatgaaaaccttttgggcgtgcgatggtttcatcgtatccaaattttctttat	996	GO:0008150-IEA GO:0046482-IEA GO:0010260-IEA	biological_process-IEA para-aminobenzoicacidmetabolicprocess-IEA animalorgansenescence-IEA	15.5013	24.424	22.3189	28.1935	0.725072	6.76593	5.90596		41.2135	37.2553	109.23	135.156	9.13084	27.2998	27.7508		1.28959	3.34512	2.80355	0.90814	0.153216	1.62335	0.153852		1.16112	2.46966	1.99056	4.89011	1.3055	1.73311	1.01736
Dhingra_Pear_16_GATCAG_L001_R1_001_paired_trimmed_paired_merged_contig_2392	[BLASTED, MAPPED, ANNOTATED]	probable phosphoinositide phosphatase SAC9	0.00608346	0.42947	0.0109831	0.0203182							Dhingra_Pear_16_GATCAG_L001_R1_001_paired_trimmed_paired_merged_contig_2392	[BLASTED, MAPPED, ANNOTATED]	TRUE	[BLASTED, MAPPED, ANNOTATED]	TRUE	1	P:metabolic process; F:phosphoric ester hydrolase activity	probable phosphoinositide phosphatase SAC9	ggttcgaaagctatgcatagccaaatcctcagcatcttcaatgacgatgcaggaaaattcaaacaattttctgcagctcagaatatgaaaattactttgcagaggagatataaaaatgcagttgttgacagctctcgtcaaaagcaacttgagatatttcttggaatgagactattcaagcatcttccatcagtttcttttcaccctcttaatgtagtctctcgaccatctggtttcttccttaagccagttgctaacatgtttccaagttccaaaggtggagccagtcttctgagtttcaagagaaaggatctagtctgggtttgcccacaggccgcagatgttgttgaactttttatctatctaggtgaaccttgccatgtttgtcagcttcttctcacaatatcccatggtgcagatgattcaacatatccatcaacagttgatgtaaggacaggacgctctttagatgggctaaaacttgtcttggagggtgcttcaatacctcagtgtatacacggaacaaacctcttgatacccttaacagg	548	GO:0008152-IEA GO:0042578-IEA	metabolicprocess-IEA phosphoricesterhydrolaseactivity-IEA	1.5454	2.54485	5.14046	3.87847	0.107265	1.32549	1.14927		3.68621	3.77997	2.17581	2.5067	0.988373	0.80449	0.651254		0.59616	0.599112	0.473014	0.551285	0.0202712	0.311318	0.0459708		0.223534	0.273903	0.482888	0.240693	0.179522	0.345037	0.107265
Dhingra_Pear_16_GATCAG_L001_R1_001_paired_trimmed_paired_merged_contig_23920	[INTERPRO, BLASTED]	PREDICTED: uncharacterized protein LOC103410961						0.0166918	0.468405	1.64766e-05	0.022149	0.020508	Dhingra_Pear_16_GATCAG_L001_R1_001_paired_trimmed_paired_merged_contig_23920	[INTERPRO, BLASTED]	TRUE	[INTERPRO, BLASTED]	TRUE	1		PREDICTED: uncharacterized protein LOC103410961	tcagcacattcggcgtagaaattgtgtgcattcaaacagaagaaaagtgaaggaaagaggtgtaaagttaagaatgaacccccacctcctcctgatgcgaggaagtttccatatataatcaactatctaaactatacaacaatctaaactatacatcgttttataaagctgatcacatgcacacgttaaattctcacaaattcttcgggtcccatctgttaaattcaacataatgaatgtgcaagaatcaaatttaatggtcatattctagcatgaaaacgttttatacgtatactaaccccttgctacacctacacgctacacatgtggcaattggatcctggttagtcatgtgatagtctttatgccatatcggagcacttccaccgtgtgttccagcccgagggataggcgcaagaatagggccaaacagcccgagtgatgaagtccagcgtgtgctggcgagcaagcccgagcaggcctgagcgagaggccaggcaggaatcgacagcccgagagcctgagggttgtgtgacgtgtgggtgatgtgcggcatcggtgcatgcaccgaccttgacatctccctgtcctactactcccctcatttgacctggatctacacacccaaaccctcaattcgaacggaaaaacatccaactatgcagaatcaatttcaaaaaattaaattaaactaaattttccaataaaactgcggttctaaaaccaccgcatgtaggatcaaattcgatcagcagcaaataaatcaaacaagaaattaaaaaaaaaaaaaa	791			0.497146	0.170202	0.539752	0.463499	0.0318483	0.366256	0.249479		7.26988	5.55248	1.75911	8.33687	0.907677	0.57327	1.68265		0.0478171	0.170202	0.184921	0.289821	0.0183876	0.0636966	0.0265403		0.531159	0.981418	0.321051	1.11317	0.0877034	0.0486491	0.101271
Dhingra_Pear_16_GATCAG_L001_R1_001_paired_trimmed_paired_merged_contig_23921	[START, CURVED, INTERPRO, BLASTED, MAPPED, ANNOTATED]	probable glutathione S-transferase						9.19068e-16	0.871635	1.3868e-07		1.2799e-05	Dhingra_Pear_16_GATCAG_L001_R1_001_paired_trimmed_paired_merged_contig_23921	[START, CURVED, INTERPRO, BLASTED, MAPPED, ANNOTATED]	TRUE	[INTERPRO, BLASTED, MAPPED, ANNOTATED]	TRUE	1	P:metabolic process; F:transferase activity	probable glutathione S-transferase	ggatttattaaaaatggttttgatagattgtccacattctgtaccgaactcttcccctcatatccattcatttcattcttttaagatactgtcacggatagcctgaaacttggcaataagtttgtctctagacggccaattgtctttgatgataggaagatctgcaaaagtcaccgcccatgctgctaacaatggaaattcttctttggttaccactttcattcctgctatgtcttcaaacaaactctcatagtatgcaagccatccaagtgcaatatccgcaaatccaactttctcccctccaaagaatttctttccccttagctcttcttccaagtacttcaagttctccttggcttttacaataccttcctcttgctctttcccttccttggtaaaggattcccaaatagatggcaaaaccttatcatc	432	GO:0008152-IEA GO:0016740-IEA	metabolicprocess-IEA transferaseactivity-IEA	0.12344	0.247791	0.495406	0.986931	0.204102	1.43843	0.855285		4.73189	4.70812	12.2449	20.9308	3.07125	2.67276	7.43515		0.12344	0.127011	0.320493	0.647239	0.0505022	0.151818	0.141179		0.441594	0.436274	1.67935	2.65152	1.3105	0.0847295	1.34388
Dhingra_Pear_16_GATCAG_L001_R1_001_paired_trimmed_paired_merged_contig_23922	[INTERPRO, BLASTED, MAPPED, ANNOTATED]	CCR4-NOT transcription complex subunit 11						0.00117459	0.503515	3.54233e-13	0.00871907		Dhingra_Pear_16_GATCAG_L001_R1_001_paired_trimmed_paired_merged_contig_23922	[INTERPRO, BLASTED, MAPPED, ANNOTATED]	TRUE	[INTERPRO, BLASTED, MAPPED, ANNOTATED]	TRUE	1	P:protein deneddylation; P:gravitropism; P:photomorphogenesis; P:response to high light intensity; P:response to hydrogen peroxide	CCR4-NOT transcription complex subunit 11	gtgtttggactgctcagagcagagcagcgcccgatcgaagagatcgtctctgagttcaactcccttttctcccatggccgccaattcattccctgcttctctctctcccttcttttacaggacaagaagatgctgaactccactcaacgtttgattgcgttcactattcttcagcaggcatattcgtcccagaaaccttctgcaaatccgttctttagtttacttataaacgctgcatgtgatgttgaagccgaaaagtatgagagggcacttgttctgcagctattacaactatttggatctgatggctctagtggtggcaaagagatacttaaacaaactgctacagagtacatcaaaagttttgatccttcagtacatgcattcccgcaacaagaacagttgcagcagcagtatgctgataaagtccatccagaccgatttatttctccattcaaggatggttctgtcagaaatgtggtcgcagaccctgatgttcctcgtggttgtgatgttaactcattagagtttgatctacaaattggaacaaaacctaaaattggatctggagatagagacgagacagtgcttggcttgctatccaatttagcgctggaagggttaggtccacactggaaaaggcctattccaccaaggctcccagttcaggatgatgaactagtgtggctcaaccctgttgacaatcatgaacttttatgggatgatggcatgtgtattgacactagcagagggg	754	GO:0008150-IEA GO:0009630-IEA GO:0009640-IEA GO:0009644-IEA GO:0042542-IEA GO:0010388-IEA	biological_process-IEA gravitropism-IEA photomorphogenesis-IEA responsetohighlightintensity-IEA responsetohydrogenperoxide-IEA proteindeneddylation-IEA	11.4883	9.74783	13.6263	9.24006	0.373091	2.85109	2.96803		15.6343	12.8897	13.6703	10.3046	3.92024	3.97036	3.36896		1.2336	0.592842	0.247498	1.019	0.0401552	0.301061	0.21703		0.771241	0.920777	0.529099	0.873678	0.250831	0.320807	0.287791
Dhingra_Pear_16_GATCAG_L001_R1_001_paired_trimmed_paired_merged_contig_23923	[INTERPRO, BLASTED, MAPPED, ANNOTATED]	kinesin KCA2						5.70389e-08	0.742818	6.60601e-08	0.000406973		Dhingra_Pear_16_GATCAG_L001_R1_001_paired_trimmed_paired_merged_contig_23923	[INTERPRO, BLASTED, MAPPED, ANNOTATED]	TRUE	[INTERPRO, BLASTED, MAPPED, ANNOTATED]	TRUE	1	F:microtubule motor activity; F:ATP binding; C:kinesin complex; C:microtubule; P:microtubule-based movement; F:microtubule binding; P:metabolic process; P:chloroplast accumulation movement; F:ATPase activity	kinesin KCA2	tccagcagttacctgctgccttggagtctcctgatcaagtccgcgtatctttgatacaactgatgaaaacttggacttcttttctggctttagattcactttgaagccttggatatgctcatcaacatagagcacaggagatcttcctgggctgtttccccggctggaactcctactacgtccggtactaaccttctctagaaaactctctaccggagaaaccttgatggactgcagctctggtgatctagcaagcaaggatctaatatacaaaattctaacacgggatacaagcatggtgtccattgccctctgtggttccattttacgaataaaagagaaaacggcatctcttatttcagcaagtatttcatgctccctagaagcccctgctttaattactgcagccagaaccagcatcaaaagcttatttgctccatccgaaatcgcagcaaggctgtcatgctgctcaggatcaaagtcattcaaggcagacgtaagatattctccagcaggggttgtcttgactttctccacaccagatttcaccaaagcaacagtaccctcagtcttatctgcagcaggtgcgattgatgaagaaataatatccatcgagtgtcctctactatcattcctcacaaggtcccgagactgaacatttagcggccctttggacaatggacttga	687	GO:0008152-IEA GO:0000166-IEA GO:0003777-IBA GO:0003777-IEA GO:0009904-IEA GO:0008017-IEA GO:0005871-IBA GO:0005871-IEA GO:0005874-IEA GO:0005524-IEA GO:0007018-IBA GO:0007018-IEA GO:0016887-IBA	metabolicprocess-IEA nucleotidebinding-IEA microtubulemotoractivity-IBA microtubulemotoractivity-IEA chloroplastaccumulationmovement-IEA microtubulebinding-IEA kinesincomplex-IBA kinesincomplex-IEA microtubule-IEA ATPbinding-IEA microtubule-basedmovement-IBA microtubule-basedmovement-IEA ATPaseactivity-IBA	5.23474	4.51769	6.40453	7.53237	0.171125	1.87015	1.87015		9.349	5.91844	3.67032	1.27915	1.12453	0.476705	0.250576		0.294956	0.301285	2.14774	1.1761	0.0400765	0.248931	0.184566		0.428699	2.22552	0.122409	0.263511	0.278531	0.117876	0.0427812
Dhingra_Pear_16_GATCAG_L001_R1_001_paired_trimmed_paired_merged_contig_23924	[INTERPRO, NO-BLAST]	---NA---						0.00690708	0.392197	0.011159		0.0353686	Dhingra_Pear_16_GATCAG_L001_R1_001_paired_trimmed_paired_merged_contig_23924	[INTERPRO, NO-BLAST]	TRUE	[INTERPRO, NO-BLAST]	TRUE	1		---NA---	caggaacagcaacttcttcatctctgtacaccaatatattgaagtaacattagacataccacaccgaatatatataaaggatgtcataactgagaaaaaaaaaatgcctacgatagactgaagtatgtaagcactatccagccagtaaagtcctagattaaaggatcaatgaagaaatcagaattcgagagtgcaacctcaattcctaaggtgactagcaaagaaaaaagacttggtacagcttacaaaagcttcttatatatctttcatgggagaacatacaacattaaattgagaacaattgtatcggaaacacacaagttcaaacataactaaaacaagccttcactcactcatccatgacatgcacccacagtcgaaaccaaatggcccctataggcaaataactacaactcagaagttccccggaaatctgagattctggaatcctaaccccactgctcttctcaaactaaactaataccgtgtcccatcagcacgatatgtaacaaaccggtgaaaacacttcatcgatacaacaaataaatttaaacaactgctcaggacaaccaatcaggatcacccattgatctctaaaactatttgcatcttttatataacaaatattcca	631			0.925995	0.75235	1.19737	0.977145	0.019962	0.292776	0.19962		1.67018	1.49731	1.79326	0.366906	0.3327	0.139734	0.0865019		0.210925	0.376388	0.587082	0.433681	0	0.0817656	0.0502366		0.495417	0.648911	0.185823	0.0796551	0.137498	0.0304924	0.0370479
Dhingra_Pear_16_GATCAG_L001_R1_001_paired_trimmed_paired_merged_contig_23925	[START, CURVED, INTERPRO, BLASTED, MAPPED, ANNOTATED]	PREDICTED: uncharacterized protein LOC103929419	0.000477153	0.562839	2.99934e-12	0.00578992		1.79132e-48	0.953899	1.39354e-12		6.50276e-08	Dhingra_Pear_16_GATCAG_L001_R1_001_paired_trimmed_paired_merged_contig_23925	[START, CURVED, INTERPRO, BLASTED, MAPPED, ANNOTATED]	TRUE	[INTERPRO, BLASTED, MAPPED, ANNOTATED]	TRUE	1	F:oxidoreductase activity; P:oxidation-reduction process	PREDICTED: uncharacterized protein LOC103929419	atattatgtttggtactcaaacgagtggcagaagaaaggaggctcaggctgtgcaaacgctttatcctctcctgattgtgtgttatggtaattgaacaagtacttttgaataagaacttgacacaagtgatctgccaataagatattaatcttgcaattggagacacttccatcagtttagtttaggtactacattaccaactacagtgatgcaatccctatcaatcatcattctttgacgaaaaatgcgcaggcgtttatgttttcaggtggtagtatttgtcaaggagcttctctgtgtactctccgaaggtaagagaaccgtttggtggaatcaactctttatggatatgaacctcctccggaaaattaagcttttcgtcccagtctggttgcatgaacaatgcaaatgttgaacgatcaaggccagaagcctccgctcccttgggtgcccggacacaatgaggcgttgcacaaagatagcctcttgacagaacttcagtggtttcgccaatttggtatgctattgcatcttctccaaagatgactttgacaatctgatcagttcgtgtcctaatataaaggccagcaccactgtcagggcaaggtatttcagcagcatctctcgtaaacatggcacaggtcagacctgtcagtgaaccatggtctgtatgccatccacaccaagaagacatatctctattatcttcagtaggattactttcttttgttggaaaataataaagtagacgccctttatgacagcgagatcgaaacagtatttgttcaaggccttcatcctcgcgcattttgattgcttttgacacgtatctgtcacagtgatatgcgaccataagcccaactccaaggatcagctttccaagagctttgaaggcgacttctagttctggcaattcactattgggccatatatttgaaccacagtatgatggatacctttgaatcagagattcatctgttgtagggctatccaatattggatttgcataaaacgagccttttaacgtatcaggctttccagattccagcttctcttttccatgactccatccaaaattgtacctgctatgaggatcttcaagttccttcttcacctcttcgggcagattggctaatctaggtgacaagcgtagaagattcccacgcaaggaagaatatcccggaacttgagtgattgataggattcccaacccatttggtccaaatccgtcttcaatcttcactgacaagtctttgtccttgtcttggagctcggagtaggatatggtgactggtgtgacggtggggacggcggggtcggaggacggaggcatggttcgtcaagaaatttggcgggacgaagaggaattttggtgagggaggaggctttttatataggagggagggagagaggttgagagcgaaaggcgtgattgtcaatttcaaattttgttcaaggaataaagaaagaaaagaggttgagcatcaattccatttccctccaaaccaaagaatatattcacgatcacgaatgtattaaagggagtttactgtttatttttaacgaaaatcacattttttcctttctcgaagaccaaaaatccgagacagttggagcgcatcacccaagctgagatcaacaatcgcacgccccccatatgtgtcaactaatctgacttagtcttcgacccatcttctagc	1701	GO:0016491-IEA GO:0055114-IEA	oxidoreductaseactivity-IEA oxidation-reductionprocess-IEA	11.9011	12.0217	16.1971	16.0868	0.37519	2.97683	2.10797		10.6777	12.1464	16.3507	38.1756	2.43627	4.09253	6.84475		1.48531	0.207479	0.660933	0.770355	0.0461127	0.352837	0.128354		0.801706	0.428499	1.65018	2.66146	0.0333913	0.175305	0.270676
Dhingra_Pear_16_GATCAG_L001_R1_001_paired_trimmed_paired_merged_contig_23926	[INTERPRO, BLASTED, MAPPED, ANNOTATED]	Ketose-bisphosphate aldolase class-II family isoform 3 [Theobroma cacao]											Dhingra_Pear_16_GATCAG_L001_R1_001_paired_trimmed_paired_merged_contig_23926	[INTERPRO, BLASTED, MAPPED, ANNOTATED]	TRUE	[INTERPRO, BLASTED, MAPPED, ANNOTATED]	TRUE	1	F:binding; P:metabolic process; C:membrane; F:oxidoreductase activity	Ketose-bisphosphate aldolase class-II family isoform 3 [Theobroma cacao]	aaacgcgtctttagattctgaatagacgatggtaatattgttgaacgaagtatgacaaccgtatccttctgaaatcctttcgatgcaccctcatcactgaaagttgcatcatttacttgatctgttaacacaaccaaagctgcaacatcttttcctgcctcctctgggccgccacatctggttcctccaagttttaaaaactcactaatcaaattcccatccatctcaaaagcttggactttgtagccactgcggaggagagaggaagccaagtccaagctcaaggcatccaagccgacgaaccgaacagctcccttggacgccattgctgctctgctttcttctgctgctctg	354	GO:0008270-IEA GO:0016491-IEA GO:0003824-IEA GO:0051287-IEA GO:0004616-IEA GO:0016020-IEA GO:0016021-IEA GO:0055114-IEA GO:0005975-IEA GO:0016832-IEA	zincionbinding-IEA oxidoreductaseactivity-IEA catalyticactivity-IEA NADbinding-IEA phosphogluconatedehydrogenase(decarboxylating)activity-IEA membrane-IEA integralcomponentofmembrane-IEA oxidation-reductionprocess-IEA carbohydratemetabolicprocess-IEA aldehyde-lyaseactivity-IEA	2.13307	4.92843	2.77335	2.12847	0.557451	1.86212	2.39585		9.94527	11.3567	6.35974	11.6693	3.57006	4.19867	3.87843		0.747933	1.60685	0.723717	0.885528	0.123829	0.516585	0.290767		0.379636	1.93063	1.59032	2.23316	0.796255	1.24503	0.613552
Dhingra_Pear_16_GATCAG_L001_R1_001_paired_trimmed_paired_merged_contig_23927	[INTERPRO, BLASTED, MAPPED]	pentatricopeptide repeat-containing chloroplastic						0.000548776	0.547092	4.91087e-08		0.00748404	Dhingra_Pear_16_GATCAG_L001_R1_001_paired_trimmed_paired_merged_contig_23927	[INTERPRO, BLASTED, MAPPED]	TRUE	[INTERPRO, BLASTED, MAPPED]	TRUE	1	C:membrane; C:integral component of membrane	pentatricopeptide repeat-containing chloroplastic	acagtggtgcgagctgtagcattgtggacgacgatgagggcgtcagttgcattcagtgcccaagggccggtgagattaccaccatccttcttcctcgtggaaacactagaaatggagattccatagcaagcaattgctctggaaaacccccaaacgcagagcttgtaattgtccttgggattaacggcgcggcaaagaccacaacgggatggaacgccgagcagggcgtgagccagtgcagccatgacccttttccctttcccctttactggtgaagaagaagaagcatttgaattggaattggggatttcagagactacattcaaatggctagggttttagg	343	GO:0016020-IEA GO:0016021-IEA	membrane-IEA integralcomponentofmembrane-IEA	1.15786	3.51646	4.13181	3.35141	0.0734461	0.807907	0.771184		6.39027	7.86012	4.5398	2.83863	1.15066	0.84463	0.624292		0.583691	0.936055	0.660481	0.650916	0.0212021	0.181151	0.221356		0.691118	0.391408	1.07334	1.25996	0.0681551	0.112191	0.0560954
Dhingra_Pear_16_GATCAG_L001_R1_001_paired_trimmed_paired_merged_contig_23928	[START, CURVED, LINEAR, INTERPRO, BLASTED, MAPPED, ANNOTATED]	uncharacterized aarF domain-containing kinase chloroplastic	3.38183e-15	0.874982	5.55863e-05	0.00037612	0.00421542						Dhingra_Pear_16_GATCAG_L001_R1_001_paired_trimmed_paired_merged_contig_23928	[INTERPRO, BLASTED, MAPPED, ANNOTATED]	TRUE	[START, CURVED, LINEAR, INTERPRO, BLASTED, MAPPED, ANNOTATED]	TRUE	1	C:integral component of membrane; F:kinase activity; P:phosphorylation	uncharacterized aarF domain-containing kinase chloroplastic	ctggatcaggtatgcttcaatagcacgtgatgaaattcgagcacgattaaaaccctgtgaatctagcatatctagccgatttatcttaatgcctggtacatactccaatgtcaacaccttcatggcggtataatcccaaaagacattaggtactcgaacccactttatattacgaaagtccctgcgaaacctgtcagcattcttcccttcatttatataatcaatttcttcgtggcacattcttcataaataccaatccagtctcttgttggaccaccaagggtttcacttttctggaaatactcggcaattagcttcaaattttttaaatcaatgtcaaaaagcttcttgagaccgggtctttgaactttcacaacaactttctctccgttatgcaagatagcacggtggacctgaccaaggctagcagcggcaattggccggtcctcaaactccttgaacaata	466	GO:0016020-IEA GO:0016021-IEA GO:0016310-IEA GO:0016301-IEA	membrane-IEA integralcomponentofmembrane-IEA phosphorylation-IEA kinaseactivity-IEA	2.77628	5.2383	8.71922	7.50691	0.15317	2.52281	1.74794		16.7298	17.84	30.3636	17.4276	6.06374	10.2084	6.48722		0.214029	0.550767	0.378303	0.808907	0.0238383	0.601651	0.415635		1.54324	0.517179	1.61233	3.00873	0.554025	0.788724	0.60219
Dhingra_Pear_16_GATCAG_L001_R1_001_paired_trimmed_paired_merged_contig_23929	[START, CURVED, LINEAR, INTERPRO, BLASTED, MAPPED, ANNOTATED]	uncharacterized aarF domain-containing kinase chloroplastic	2.50183e-14	0.878585	3.53584e-09	0.000656963	0.0120581						Dhingra_Pear_16_GATCAG_L001_R1_001_paired_trimmed_paired_merged_contig_23929	[INTERPRO, BLASTED, MAPPED, ANNOTATED]	TRUE	[START, CURVED, LINEAR, INTERPRO, BLASTED, MAPPED, ANNOTATED]	TRUE	1	C:integral component of membrane; F:kinase activity; P:phosphorylation	uncharacterized aarF domain-containing kinase chloroplastic	ctggatcaggtatgcttcaatagcgcgtgatgaaatttgagcacgattaaaaccctgtgaatctagcatgtctagccgatttatcttaatgcctggtacgtactccaatgtcaacaccttcatggcggtataatcccaaaagacattaggtactcgaacccactttatattgcgaaagtccctgcgaaacctgtcagcatttttcccttcatttatataatcaatttcttgatacaaaatcgtggcacattcttcataaataccgatccagtctcttgttggaccaccaagggtttcactgttctggaaatactcggcaattagcttcaaattttttaaatcaatgtcaaaaagcttcttgagaccgggtctttgaactttcacaacaactttctctccgttatgcaagatagcacgatggacctgaccaaggctagcagcagcaattggacggtcctcaaactccttgaacaata	476	GO:0016020-IEA GO:0016021-IEA GO:0016310-IEA GO:0016301-IEA	membrane-IEA integralcomponentofmembrane-IEA phosphorylation-IEA kinaseactivity-IEA	12.773	25.3876	36.9178	38.605	0.449858	8.06215	5.0631		12.0018	13.7822	21.3039	13.9461	5.35419	8.35324	4.63971		2.20648	0.710148	3.52479	4.61572	0.0850641	2.13024	0.8349		1.40058	2.67798	1.59723	3.84037	0.885375	1.03646	0.129938
Dhingra_Pear_16_GATCAG_L001_R1_001_paired_trimmed_paired_merged_contig_2393	[BLASTED, MAPPED, ANNOTATED]	PREDICTED: uncharacterized protein LOC103956309 isoform X2						0.0132145	0.380219	2.10976e-11	0.0351446		Dhingra_Pear_16_GATCAG_L001_R1_001_paired_trimmed_paired_merged_contig_2393	[BLASTED, MAPPED, ANNOTATED]	TRUE	[BLASTED, MAPPED, ANNOTATED]	TRUE	1	P:cell adhesion; P:trichome morphogenesis; P:actin nucleation; P:root hair cell differentiation; P:cell wall organization	PREDICTED: uncharacterized protein LOC103956309 isoform X2	ttgaatatacacaagtttcaagacatccgagtggcctatctatacccgaaacccatgtcaagttcgtgtccatgcgtcccttgagtgtgtccactagcaggaaactgatgaatctgtttcgggtttgaccgtagttccatctcaataagcctttggagcgcctctggatggtggttgcttccaccggcagcgtcaggagcaggcaatggcattccatgaccaccaaagtcgagcttctggggaccaaagtggaaaccttgcattgggttcaattcttgcataaaagcctgactgactggttgagcaggcagagttgcacccagattgggatgaggatgctggggtggagaactggataatc	361	GO:0045010-IEA GO:0008150-IEA GO:0048765-IEA GO:0007155-IEA GO:0010090-IEA GO:0071555-IEA GO:0003674-IEA	actinnucleation-IEA biological_process-IEA roothaircelldifferentiation-IEA celladhesion-IEA trichomemorphogenesis-IEA cellwallorganization-IEA molecular_function-IEA	21.2062	19.9679	26.2335	18.9085	1.00024	7.89722	6.21078		21.4472	19.4375	13.2467	16.211	6.04795	4.14052	3.77997		2.18384	3.14287	7.28377	1.09627	0.0707466	0.572744	2.11934		1.92578	2.92401	0.42054	1.46235	0.88416	0.853329	0.800068
Dhingra_Pear_16_GATCAG_L001_R1_001_paired_trimmed_paired_merged_contig_23930	[INTERPRO, BLASTED, MAPPED, ANNOTATED]	DNA-binding ESCAROLA						1.59263e-08	0.761551	7.58227e-08		0.000570602	Dhingra_Pear_16_GATCAG_L001_R1_001_paired_trimmed_paired_merged_contig_23930	[INTERPRO, BLASTED, MAPPED, ANNOTATED]	TRUE	[INTERPRO, BLASTED, MAPPED, ANNOTATED]	TRUE	1	F:DNA binding; C:integral component of membrane	DNA-binding ESCAROLA	ccatacatatgcagcatacaattctgcaaattgtgattttgaattggttacgaacttcaaaaggacttttgattcaataagaagtttccacctaaaagccaaaagaatatcttgctacagatgagtctcttaacctccacactacttgaaacttcctcaatgagtgaattttgttaccgaaacatctcccagagttatggattttgttacagattatgttagcataaacttgttcaaccgccggtgggtgaagagtcgtcaagttacccttctcacagatgcagttcatttacaacaacacatatatacaaaaccggcatgtctgttgcagcttatcttcatccgcgagtcaagtcaataccagtgtggccatttctcaaatcaacttgccgcgagccaggccaaatgcctgcaccggagggattataattttgagtaggtggggcactgcttggtagagccaatttctcgctatgctgtggctcggaattctcgtcgctattgggaccagccaattgcttgttcttggtcttcgagctaccatatacaaaactgcaaagcacaacctgcactggagttgctgcaataagcactgcgacagcaccaccaatgacatgaccattaggattagaaagggaaacacttattccccctgttcgattgcgaggtccaccatcctcggcaactaagtacgaacctgacaagcataatatctggaaccgaccctcatatgtgacactgacaccagtagatgcaggctcgcgtagagttacagaagacactgcaccatttccagacaatatgcatagcgcccttggtctctgttgtgcgaataacaataattttgctgcaatgtcctctccaactccaatggtgataacatggggtgcaaaagctaatcctgccgaagtgttcatccaatctccaagagcagccaactgttgcttcctaccactcccaggtggcctccctctactacgtttcgcggtcggattggttgaacccggtgtaggagtaggtgttgcagacatgggagacaaccccagagaaactggcccatcggggccatacttccggggcctccctcttttcttctttacaggctgagctgaaggcgctccgggagtgacattcatggtactgccatgatgttcaaaattgggtcttgaaggctccactgagaatgttgatcccacagagctgaccctcacattggactgaggttggatgagggtgtttgagatgggcctgaacccaagtgcagcatggtgaagtccgccaccgccgccagcctgtgatccaggaatagacccaccaacccctcctcccctattgatgtagtatgaagctgacccaccagacaatcccattgcttccctcccatccatgcatttactaagagatttgtca	1410	GO:0003677-IEA GO:0016020-IEA GO:0016021-IEA	DNAbinding-IEA membrane-IEA integralcomponentofmembrane-IEA	5.73414	4.97748	3.02738	3.25683	0.0625334	0.711689	0.681912		7.12957	6.02933	2.02697	1.3054	1.30129	0.684889	0.410934		0.904032	0.677036	1.12864	0.204305	0.0136459	0.111259	0.0387111		0.77852	1.33572	0.307613	0.197934	0.0911512	0.156128	0.0446667
Dhingra_Pear_16_GATCAG_L001_R1_001_paired_trimmed_paired_merged_contig_23931	[INTERPRO, NO-BLAST]	---NA---											Dhingra_Pear_16_GATCAG_L001_R1_001_paired_trimmed_paired_merged_contig_23931	[INTERPRO, NO-BLAST]	TRUE	[INTERPRO, NO-BLAST]	TRUE	1		---NA---	gagaagaagaggaagggaagacaacaggactcgcgcaagcattcatttctcaaaatcctagtgcacgcgtacatagggatgaaatgaaggacgagcaatacatattacatcactgggcatattcaggcgtttaaatttaccaagttgataaaggttgaaatattgtgcttagaggttgaaacagggcatcccatctttaaat	202			0	0.230445	0.993659	1.10539	0.0207855	0.311782	0.290997		0.46691	0	0.797729	0.699096	0.394924	0.540423	0.145498		0	0.230445	0.498527	0.578061	0.0207855	0.0952511	0.0549933		0.46691	0	0.0189573	0.405545	0.0549933	0.083142	0.0549933
Dhingra_Pear_16_GATCAG_L001_R1_001_paired_trimmed_paired_merged_contig_23932	[INTERPRO, NO-BLAST]	---NA---						1.43693e-10	0.7945	4.13657e-08		0.000225963	Dhingra_Pear_16_GATCAG_L001_R1_001_paired_trimmed_paired_merged_contig_23932	[INTERPRO, NO-BLAST]	TRUE	[INTERPRO, NO-BLAST]	TRUE	1		---NA---	aaagaattcagttaaaaagttctaccaaaaatctctcaaaatctcatctctaacttttgacacttacactggcacaaccagataataaataggcatactgcttctcaaaaagaaccagaaacagagacaaactgagctaaactaagaagacaaaagcactgcataacatattgaattagaaacacaacctttttcctatggcttttatgtcagtggagagatgacattcacaagatcttcaagaaaactacatgcttagaagagtgggtgcatttagaggggaaaaaacataaaacagtttggcatcacatttaaatcttcacagtgcaatttaccttcaacatcgtcatcgtggtcgt	359			1.97616	1.30839	4.78632	1.17869	0.0350864	0.374255	0.327473		5.83151	6.13354	1.93232	1.1416	1.18124	0.456123	0.292386		0.58987	0.370671	0.225231	0.7138	0.0202571	0.115187	0.0309433		1.29444	1.12697	0.367764	0.197688	0.360289	0.0928298	0.0766923
Dhingra_Pear_16_GATCAG_L001_R1_001_paired_trimmed_paired_merged_contig_23933	[INTERPRO, BLASTED, MAPPED, ANNOTATED]	CSC1 RXW8 isoform X2											Dhingra_Pear_16_GATCAG_L001_R1_001_paired_trimmed_paired_merged_contig_23933	[INTERPRO, BLASTED, MAPPED, ANNOTATED]	TRUE	[INTERPRO, BLASTED, MAPPED, ANNOTATED]	TRUE	1	P:metabolic process; C:integral component of membrane; F:hydrolase activity	CSC1 RXW8 isoform X2	atatatgccagcctcagtctagtgatgtgcttatattcaaagtataggagaatacaagctgaagcagtgataatgtacaatgcgagacaatgggtccagagccactttgaaccttcttgaacgttcaagatggtaaagacttccaaggattcttcagggattcctgggtgatttttggtttgcccatgataattcaccggaagtactataaagacgcatatgacagcagcaatggaaaagattcgaagactaaaaataaccatcctgataaaaaccactgaatccaagccaccaacagccaataaatcttcttctcttgttctccatgccttcactagccaactagcagaaggtacaaacctttccaagcagaaaggatcacttcttcttttggttatcaaaaccgttcgtccaaagtagacattcacattgcacggttgtttcctcaatatagaatacagcgaaaagagtatcacgcacacagctatattaatccccgcagaagtcaaaagagctgcaagattcatctctatccactaaatctacaatcttcaaagtatctcatcacccaagaa	575	GO:0008152-IEA GO:0008150-IEA GO:0016020-IEA GO:0016021-IEA GO:0016787-IEA	metabolicprocess-IEA biological_process-IEA membrane-IEA integralcomponentofmembrane-IEA hydrolaseactivity-IEA	17.1902	14.9877	14.0389	12.4777	0.350498	3.70213	3.81896		20.5682	22.2545	13.4086	14.1458	5.7248	3.83357	4.02342		1.55482	1.37977	1.82351	0.24044	0.0632375	0.73996	0.234007		2.39649	1.32122	1.41024	1.29956	0.287667	0.73877	0.440731
Dhingra_Pear_16_GATCAG_L001_R1_001_paired_trimmed_paired_merged_contig_23934	[INTERPRO, NO-BLAST]	---NA---						0.00304519	0.463387	4.53713e-10		0.0155999	Dhingra_Pear_16_GATCAG_L001_R1_001_paired_trimmed_paired_merged_contig_23934	[INTERPRO, NO-BLAST]	TRUE	[INTERPRO, NO-BLAST]	TRUE	1		---NA---	tctcatcacccaagaaagggaattcgagacacccgattacaccataagccgaacacaaccagtaatccgaagttccgaacacacacaaatcagctgctgcaatacgtatccgtcgatctgcctgaatcaacaattcgcgtaattcgcacagaactccaagtgatcgaagtgaattaatcaaccggaattccgagggcaaagtgggaattaagactcgcacgccattaattgccgcgcttttgcttcgacttcaaagaaactccaacagtaca	272			0.912291	0.507266	0.92724	0.43241	0.0154363	0.972486	1.04967		32.4926	34.4158	16.4239	15.5117	7.94969	4.38391	3.85907		0.188706	0.296486	0.327113	0.220613	0.0154363	0.30834	0.137201		6.75575	6.46566	2.82538	3.95908	0.901273	1.12717	0.624359
Dhingra_Pear_16_GATCAG_L001_R1_001_paired_trimmed_paired_merged_contig_23935	[INTERPRO, NO-BLAST]	---NA---											Dhingra_Pear_16_GATCAG_L001_R1_001_paired_trimmed_paired_merged_contig_23935	[INTERPRO, NO-BLAST]	TRUE	[INTERPRO, NO-BLAST]	TRUE	1		---NA---	gggaattcgagacacccgattacaccataagccgaacacaaccagtaatccgaagttccgaacacacacaaatcagctgctgcaatacttatccgtcgatctgcctgaatcaacaattcgcgtaattcgcacagaactccaagtgatcgaagcgaattaatcaaccggaattccgagggcaaagtgggaattaagactcgcacgccattaattgccgcgcctttgcttcgacttcaaagaaactccaacagtacaaaaatccacgaacaaaaatttacaaaaatagaaaaaaataaataaagagagaagaaaaggcgaaacctcgaaaagaaaccctagataatgtttcaggcaattttcaatgaatgggagagaaagaaaagaagagacatagccaagacaga	404			27.5087	30.3652	29.712	21.3653	0.675529	5.92387	5.8823		18.4523	18.1071	13.0835	14.4883	5.22755	3.59589	4.36495		7.46403	3.61801	1.54189	2.82392	0.0991405	1.4377	0.285942		1.68719	2.60476	1.56333	1.76975	0.90387	0.865598	0.359565
Dhingra_Pear_16_GATCAG_L001_R1_001_paired_trimmed_paired_merged_contig_23936	[INTERPRO, NO-BLAST]	---NA---											Dhingra_Pear_16_GATCAG_L001_R1_001_paired_trimmed_paired_merged_contig_23936	[INTERPRO, NO-BLAST]	TRUE	[INTERPRO, NO-BLAST]	TRUE	1		---NA---	tatgctctagtgctacgatcacgtgaagctgtgcgataaatcgcgggtcacctacaagtcggaaccacctaatgtggtctgtacgacaggcttgcacctaacttggatccaaggcgagcatgcggtgctggtgaacatacacgtgaaggctgtgccctggccctgggcgggagcactaacaccgggggtgcagattatgagctctctaaacatctcaaactactactgcatacaaacatgaataccacttacct	254			2.09104	1.84268	3.35749	0.902597	0.314074	2.16546	3.62011		4.9724	5.14386	2.53766	2.73446	1.71914	1.57037	0.975282		0.600387	0.68063	0.874215	0.325302	0.082651	0.434527	1.61785		1.64526	1.54916	0.060305	0.59365	0.082651	0.482784	0.157688
Dhingra_Pear_16_GATCAG_L001_R1_001_paired_trimmed_paired_merged_contig_23937	[INTERPRO, NO-BLAST]	---NA---	2.61874e-05	0.652439	3.22544e-05	0.00646764	0.0237555	6.2838e-06	0.65027	3.69105e-07	0.00166026		Dhingra_Pear_16_GATCAG_L001_R1_001_paired_trimmed_paired_merged_contig_23937	[INTERPRO, NO-BLAST]	TRUE	[INTERPRO, NO-BLAST]	TRUE	1		---NA---	aaccttcttttctcttttgaatatactaacccctcgccgtaaaacaagtatagtttcccagaagtaaagtatataatcatatacgtaatatatctcaaattatgctagacaatatgaatgtatgtcatgccaagtatcataacagaatgctcatcatctctatgtgaatatgatggaataatatataatcaattcaacattcggctataaacatagctcatactctttcattctaatcaactcagccctcgactgcatatataactcataattaactcatcataatcaactcagccctcggctgcatatatagctcataatcatctcatcacatcatgtatatcttgcacacattcagtaccacctcgtgtggtctgcaactcatcactgtatataacataatatgctctagtgctacaatcacgtgaagctgtgcgataaatcgcgggtcacctacaagtcgaacccacataagtggtctatacgacaggctgtgcacctaacttggatccaaggcgagcatgcggtgcgggaggtgaacatacacgtgaaggctgtgcctctatctctaggcgggagcactaatatacgtgtgcaagtaaatgagctttcaatcacatctctatcatatcattcttcatagctcaatcatatctcatgatcgttatcagcataatatctcaatcgtatctcaattatatctcaatcatatcacaaacatatctcgatcatgtcacaatcgcatctcaattatatctcaatcatatttcaatcataacacaatcgtataattcatcatatttcaatcataactcaatcatattccaatcatatctcaatcatatttcatttgtatttccatagtatttcaatcgtatttcaaatgtatttcgtacgtatatca	904			5.4965	1.43386	1.07609	1.30058	0.0696682	0.719905	0.928909		10.5644	7.05152	1.93397	2.33321	1.37014	0.529478	0.413365		1.69905	0.234628	0.49346	0.328277	0.0139336	0.141716	0.344167		2.54236	1.94084	1.12486	0.22929	0.626876	0.0628303	0.0669846
Dhingra_Pear_16_GATCAG_L001_R1_001_paired_trimmed_paired_merged_contig_23938	[INTERPRO, BLASTED, MAPPED, ANNOTATED]	nuclear transport factor 2						5.23743e-09	0.770684	2.40242e-16		0.000137521	Dhingra_Pear_16_GATCAG_L001_R1_001_paired_trimmed_paired_merged_contig_23938	[INTERPRO, BLASTED, MAPPED, ANNOTATED]	TRUE	[INTERPRO, BLASTED, MAPPED, ANNOTATED]	TRUE	1	C:nuclear envelope; C:cytoplasm; P:protein import into nucleus; P:lipid transport; P:intra-Golgi vesicle-mediated transport; F:Ran GTPase binding; P:lithium ion transport; P:protein import into peroxisome matrix	nuclear transport factor 2	ccctagaaactaaacaataacagggcaatagagagaggccacacataatcccacccttttgttgaaatgtggttcataatcttgtcttcacgcatagttcaaccggaaaatgtcattgagcacgtagaagcttccctgttgagtcggcatcagatggaacatctggctgaacttgagagcgtgctgttcgccagcgagctggagattgccgctaacgaagacgagcatgccgccggcggggccagagggctggcaatcgacggtggtgatgctgtgctgacactgctggaaagggaggctggtgagcttggccacgatgctttgtgaccc	330	GO:0006869-IEA GO:0006605-IEA GO:0006913-IEA GO:0006606-IEA GO:0005635-IEA GO:0005737-IEA GO:0010351-IEA GO:0016558-IEA GO:0006891-IEA GO:0006810-IEA GO:0005634-IEA GO:0008536-IEA GO:0005622-IEA	lipidtransport-IEA proteintargeting-IEA nucleocytoplasmictransport-IEA proteinimportintonucleus-IEA nuclearenvelope-IEA cytoplasm-IEA lithiumiontransport-IEA proteinimportintoperoxisomematrix-IEA intra-Golgivesicle-mediatedtransport-IEA transport-IEA nucleus-IEA RanGTPasebinding-IEA intracellular-IEA	45.3215	37.6278	45.4322	40.0829	1.67947	14.988	12.6215		62.9913	63.5913	56.0217	40.3998	25.2047	26.2735	13.5884		5.21349	2.21057	4.68206	3.18002	0.21252	1.46914	0.297572		2.09237	5.74299	1.78475	2.85608	1.31456	1.87697	1.34211
Dhingra_Pear_16_GATCAG_L001_R1_001_paired_trimmed_paired_merged_contig_23939	[INTERPRO, BLASTED]	VQ motif-containing isoform 1 [Theobroma cacao]	0.0204746	0.351501	6.41472e-07	0.0404231							Dhingra_Pear_16_GATCAG_L001_R1_001_paired_trimmed_paired_merged_contig_23939	[INTERPRO, BLASTED]	TRUE	[INTERPRO, BLASTED]	TRUE	1		VQ motif-containing isoform 1 [Theobroma cacao]	caacattcgtgtttcacaaaaatattacattatatattttcgtaaagagaatcaattctgcaattcattaacctaagatcaacacagcaatgatttcatgattgaacgtgacaaggtacaacgaatctataattgctaatgcgaaattccttccatttgccagttaactgaagaagaaaattgacaacaaactacaatttaatcaaaagataaacaaaattagaagaaaagatatgagctgatacagattcaagattcaaaaaagctgcagagaaggtgtcaacaaaagaaaaataaagaaaagagaagcgaacattacaggtagcccaaaaagccacttacgctaccagtatacaatatatttttcacaaaagaagctcctagaagtagtcgacgagtccacattaagaaagagcacaagggaatgtatggactcacatgcttaacaatgttgtgccaactagtgatgatccctccatcttggacttgaaatggggaaaaaccctgaaggagataatggaaacaaaacgccaggagaaggtgggggttgaggccctggacctaatagccctgattggcccattggagagaactgaaaattgggggtccagggtggaggaaactgcatcccaggtgaaagcaatggataaggtgaccgtggagacaacaagttcatgtaacccgttggggatggcaacaaaaactgtgaagttggtgacggtaagaggggaggaccattcatctgtgggtgctgtagattaggcgcatgtgccccaggggcattcattctcgggggtgggtgagcagatacggatgggttaggaagtaaaccggttgatggtggctgagactgcatttgacctggaacttgtggttgaggctgaggttggttgccccttggagttggatctaacattgaactctgaaggtaccgcatatatgctgagataggagattcagctgtattttgccacattgaatctccatgtggaaatggtggcattggtgtaggtgatggatgtccaaactgaggaggcctaacgaagttattattgtagggaacctgtggtgggcctgcaggaagaggagctggaggtgtgtttaagggtctgttgttgataggtgctaatgggggaggtcgaattctctgcaaccgcatactttggggctttggcggattctggggaggtctaggcaaaggttcttgcgatggcgaaccagtaagctgctgaacaatgttccggaagtcattcttgcttatattgtacacctgaggctgaggttgttgccgggcgtcattattaccaaatttgggttggtgcaaaggacttttccttatatttttccccattttgttcacacccaaatgatcattatgcatgtttgcagagttatccatcttgaacaaaactccaacaaactcacaccagctaccaatttaactttgacagtgtctcacaaagttaaaccattctgataaactttgaaactgtagccaaaacttgaaattgaagcttaaacaccacttcccagctgcctgaatctcagcctcaactaggccagagaaaatatacgtatttggctaaacattattcagtgttgcatgctataaatggaagaacaattcaattcagttttggcaacctgcatgctggaaaccaaagcaagcaacagcccccaaattgaacttaaaacaaatatctaatatccaatctgaaattcaaaaactgaacccttatcaacagaaaggttggaagtcctaagaccaacataaagaattggaattcaaaaactacaataaataacccaaaggttatgaaggagcgtatagcaaatttaaaatgcgacggggtaatgggaaagtgcagataaaatactggagtagaaaaaggtatatgctgatacagtttgtgaatgacacaaaagagtaactgcttgaaatgaaaagggatggatttgattgtgaaaagggacttaactacttgagacggaaaaaaaaaatagatttgtatgtgtaaagggaattaaaacttgatttccatttataaatgaaattctactgttttagggtagttaattgaccaagggaacatgtggggttttaaaaaattcaaccaaaatcctccttctctcttctgatttgtgttgaaatataggaacttgcaggactcataagaagtcactcaacactcaagtattggaacaactttgattagttagtggtgctccatcaacatttgtcccaatttcagtttgaaatctgtgatgcccatgtttcgttgcgttcattttgtgttgggtccaatatggttaatctaggtttgacattgaatgctaaactaactttgtaatttttggttttatttgtataaggcaacgaccgagtccttcctattgttttaactttcatagattgtttaacaaaggttgtaggagaaaaaaagtgtcctcctcaaaaccattaggcaaggactgttatgtctacccctatctaaccacaggcttctgtgaaccagtgcttctatcgtttaatcaataccaatgaaatgctcattccagcaaaattttaattgtgatcttaactcaaattattggaagactgactaatttttatgaaattcaagttatagaacactggttcagtatataaggaaaaggcctaatggttctaagctgtctctggtaagcccctctgacatctcttcatttgctaagaactctcgaaatgaatacatagagatgaaggccaaccacctataatgttggagggagatttctttgccgtcaactgatgactcaatagaagtacacttcaaaccgtaattgccccttagtttccttatgttttccttctctcaccttctctcaaccatgtccacctcatgtaagatttttctattactccaagtctaaattttgaaacggaatacagtataccttgaatttgttttaaatgttttcacgaccttttccactgcataagtgcatatattaataaatttatgagtaaagtaatcctgttagtgtgcaaatttaataaattacattctaattttgttagttcaaagttcaattcaccatttcacattaacagtaagcaaccagaacattcacagcgagcaaccaatacattcacagaaggcaaaaggttgagattttaacctgcaggt	3170			3.84784	5.24239	7.68406	5.72348	0.0940396	1.02119	1.02516		3.82146	3.51045	3.98626	4.30272	0.719204	0.629138	0.745694		0.940864	0.620952	0.329606	0.041915	0.0290486	0.192882	0.16695		0.196075	0.380006	0.189503	0.114874	0.0241699	0.0764089	0.0585034
Dhingra_Pear_16_GATCAG_L001_R1_001_paired_trimmed_paired_merged_contig_2394	[BLASTED, MAPPED, ANNOTATED]	PREDICTED: uncharacterized protein LOC103941336 isoform X2											Dhingra_Pear_16_GATCAG_L001_R1_001_paired_trimmed_paired_merged_contig_2394	[BLASTED, MAPPED, ANNOTATED]	TRUE	[BLASTED, MAPPED, ANNOTATED]	TRUE	1	P:cell adhesion; P:trichome morphogenesis; P:actin nucleation; P:root hair cell differentiation; P:cell wall organization	PREDICTED: uncharacterized protein LOC103941336 isoform X2	ttacatgacactgaaggagcgactattggcaccgcagttcacagttcaaaaaaggaaattgctgaaaatgtttctattgcagggaagaacctgacccttgaaatactgtttggaactgcttttatgaaagagttgcaaacagttggagcaccagtttctgttaagaggggcccaatggggtcagcaagagtagatcctatggagcctcatggggtgccttttcctgtgacagataacagtctaattcctcctgcaattcaaattggacccaactcaactagtcatagtagtagtgactcaacagcaaataggaggaagcaaacaaaatcagatacaatcgaagagccgtggctaggtctcaataatcctcatattgaagtaggttcatcacaggttcgaaccgacttgggttctaagattggggtttttgaggggcatcctgattttcgacttcctgaggaggatagcttgattgcagccagcgaaccgttgaacatacaaagttctatgtcttctcgaagtcaaatgaaaagcaaattgttctcctccccaaacacctatgtggacattgttgaaaagttggcagctatgaattctggctttaaagatgaaagaagaatgggaagccaagaagttcctcctccttttcttcgtggtccttatgatgtgacagagcctgatattccatatcagaaccttaatgtgcaaccatcttctcaacagctccatcatcctccattgaatcatgtgggtcccccattccaccctttagactctcgtcctggcaacatcaactctcagattaattttatggggcgagaaggcattatgcgaagcgatcctccaccaaatcatcaatttcaatcaaatatgcttcgtccacctttctatcatcccaacactggtcaatctgggtttgatgctcacacccatcaccctatgatgcaacagatgcatatgcaaggcaactttcctccagttctccaccccagcctcctcatcccaatcgtggtgcacctccacctgctcatccaaacagtcaggcttttatgcaagaattgaacccaatgcaaggtttcccttttggtccccggcagcccaactttggtggtcatggaatgccatcgcccgctgctgacgttgccggtggaagcaaccaccatccagaggcactccaaaggctcattgagatggaactaaggtcaaacccgaaacagattcaccagtttgctggtagcggacacactcaagggacgtacgggcacaaactggacatgggtttcgggtataggtaggtcactcggatgtctcgaaactcggtgtattttcaatgtattcagatttcagagtcctcttggatgatatgtgcaactcaacggacgggcgatgtgtttgatgttgcttctttgaaatggatgtgttgaggg	1427	GO:0045010-IEA GO:0008150-IEA GO:0048765-IEA GO:0007155-IEA GO:0010090-IEA GO:0071555-IEA GO:0003674-IEA	actinnucleation-IEA biological_process-IEA roothaircelldifferentiation-IEA celladhesion-IEA trichomemorphogenesis-IEA cellwallorganization-IEA molecular_function-IEA	23.5212	19.2698	25.2037	30.0103	0.667903	5.87284	4.96661		28.997	23.4007	25.22	25.218	4.66355	4.08392	3.96034		3.4268	0.301029	3.88153	0.721442	0.0473519	0.634072	1.00169		0.925335	3.94235	2.05757	4.19717	0.17073	0.734852	0.490545
Dhingra_Pear_16_GATCAG_L001_R1_001_paired_trimmed_paired_merged_contig_23940	[INTERPRO, BLASTED, MAPPED]	U-box domain-containing 52-like											Dhingra_Pear_16_GATCAG_L001_R1_001_paired_trimmed_paired_merged_contig_23940	[INTERPRO, BLASTED, MAPPED]	TRUE	[INTERPRO, BLASTED, MAPPED]	TRUE	1	F:protein kinase activity; F:ATP binding; P:protein phosphorylation; P:response to stress	U-box domain-containing 52-like	aatgtataaatcattcatttatttgaatggaactataattgtaggtggttaagcattacatctttaaaatccaatgaactgagaaaactttcatagatctgactcaactaataccagcttacatacgccgaaaatttgttggtctaagaaatcatttgttcaagatctggttccgcacgttgtagtcttacctcagtttttgcttgtcggaagccatcaattacgcatgcatcataattatatcaatctcgtcacagattcaaaacaacagacgttccaaacactgtctcaaaagaggcaccgagtttctgcactgtgtatgtcattggcaagggaaagatatcatatatgcgagctgctaccacttcactgtcccagaaagcttacttgcctaatcaaaaacagcaccaaacaaacaaagcttctgacacaaatgatatgcaattcagccacaaccagcaacccagaggttggccagattcggttttttcattttttaaggtcgaaagttcagattatg	520	GO:0006950-IEA GO:0004672-IEA GO:0005524-IEA GO:0006468-IEA	responsetostress-IEA proteinkinaseactivity-IEA ATPbinding-IEA proteinphosphorylation-IEA	2.32934	1.72029	3.45156	2.68951	0.0726693	0.83166	0.726693		3.27306	1.92722	3.96617	2.66879	0.565206	1.02544	0.75899		0.701795	0.539674	1.64934	0.339444	0.0370014	0.0660915	0.158841		0.527311	0.56476	1.00351	0.651442	0.0213628	0.088818	0.103087
Dhingra_Pear_16_GATCAG_L001_R1_001_paired_trimmed_paired_merged_contig_23941	[INTERPRO, BLASTED]	U-box domain-containing 35											Dhingra_Pear_16_GATCAG_L001_R1_001_paired_trimmed_paired_merged_contig_23941	[INTERPRO, BLASTED]	TRUE	[INTERPRO, BLASTED]	TRUE	1		U-box domain-containing 35	gtggtggatactgcgtcctctcccacgctgtattggtaaaagaaacttgattgagtaatgacaaaaaaccagacgtgaggtgggaaataacagatgctagaacataatctgaactttcgaccttaaaaaatgaaaaaaccgaatctggccaacctctgggttgctggttgtggctgaattccgtatcattggtgtcagaagctttgtttgtttggt	216			0.442269	0	0.260577	0.304158	0.0777532	0.56371	0.408204		0.192917	0	0.243953	0	0.0971914	0.447081	0.291574		0.221607	0	0.260577	0.304158	0.0388766	0.166081	0.134672		0.192917	0	0.243953	0	0.0388766	0.248171	0.0583149
Dhingra_Pear_16_GATCAG_L001_R1_001_paired_trimmed_paired_merged_contig_23942	[INTERPRO, BLASTED, MAPPED, ANNOTATED]	Leucine-rich repeat kinase family isoform 1 [Theobroma cacao]											Dhingra_Pear_16_GATCAG_L001_R1_001_paired_trimmed_paired_merged_contig_23942	[INTERPRO, BLASTED, MAPPED, ANNOTATED]	TRUE	[INTERPRO, BLASTED, MAPPED, ANNOTATED]	TRUE	1	P:MAPK cascade; P:activation of MAPKK activity; F:MAP kinase kinase kinase activity; F:ATP binding; C:intracellular; P:glucuronoxylan metabolic process; C:integral component of membrane; F:2-alkenal reductase [NAD(P)] activity; P:xylan biosynthetic process; P:oxidation-reduction process	Leucine-rich repeat kinase family isoform 1 [Theobroma cacao]	gtaagccagtcctcttgccgagccaagagtgattcggagtctcctcttccaatcgagataaataccagatctccccaacaagctttccctaagcgttccattaggcataaactcataaaccagcatctgctctccttgttcgaaacagaatcccaaaagaccaaccacatttttgtgatgaacgcgcgagagcaactcaatctcagtcttgaactcgaggccgccctgcattgatccttgctgagctcttttgattgctattacttgtccatcagaaaggatgcccctgtaaaccttcccgtagccacctgatcctatctcattactgtcggagaaattattggtgcacttcttaagctcgtcatacgaaaaccatcttgctccctttaactgtggtgcaccaccactatcttttccgcttggcccccaagaagcgaaaggtctgcttaatccaatggctctttccgcacgtttcttttgccgaatggcgtaaatgcctactaccacgaggcccagaacaagaacgagacaaccagctgatatcccaataataacaccagtgctcatagagcttttatgcgcgtctgggaaattatattgagctggaataaaaatgtagggtccaaactccttcggcggcttgtaagtctgattgctcaaatcaaaaccaatcctgataacctctgacctattaaaatgtgttcctgaagatggaaagagtgccagatgtatttgaagatagtcattgatgtcgaagaaagggttttcaagtgacactgaaccgggagtgaggccaagtttcacccatatgctcatttctagtgagtgaaacagattcacatttgtcaaatccctgaaagagggcgctcggaaatacaatgttccttcgaaaggatatccacattgacaactctgagggctttgctgctgacccccagggcatgtagcagatggacaattcgtgctggtagtatatggtctcgtatttggttgtggaagctgacagaaagcatttgagcttgacccattggtgcacaccgggttccccacaagtattaatgtattttggtatgcataacccagagttattctgggaatatcattgttctgcaaatcaacaagcgtcagttgctgactgatactatcacccatgtttaatgtatcgttgaacgcattgtttttcagtttcacttgct	1196	GO:0000166-IEA GO:0000165-IEA GO:0000186-IEA GO:0045492-IEA GO:0016491-IEA GO:0016020-IEA GO:0016021-IEA GO:0004709-IEA GO:0010413-IEA GO:0055114-IEA GO:0016310-IEA GO:0016740-IEA GO:0016301-IEA GO:0032440-IEA GO:0044036-IEA GO:0004672-IEA GO:0004674-IEA GO:0005524-IEA GO:0042546-IEA GO:0005622-IEA GO:0006468-IEA	nucleotidebinding-IEA MAPKcascade-IEA activationofMAPKKactivity-IEA xylanbiosyntheticprocess-IEA oxidoreductaseactivity-IEA membrane-IEA integralcomponentofmembrane-IEA MAPkinasekinasekinaseactivity-IEA glucuronoxylanmetabolicprocess-IEA oxidation-reductionprocess-IEA phosphorylation-IEA transferaseactivity-IEA kinaseactivity-IEA 2-alkenalreductase[NAD(P)]activity-IEA cellwallmacromoleculemetabolicprocess-IEA proteinkinaseactivity-IEA proteinserine/threoninekinaseactivity-IEA ATPbinding-IEA cellwallbiogenesis-IEA intracellular-IEA proteinphosphorylation-IEA	1.74209	1.7114	1.68312	1.62842	0.0877648	0.628396	0.856585		1.29349	0.831304	1.02745	0.688367	0.228189	0.0772331	0.11936		0.376924	0.486075	0.365803	0.183477	0.0185763	0.190577	0.266874		0.0556011	0.254895	0.0969405	0.111785	0.115743	0.00351059	0.0596801
Dhingra_Pear_16_GATCAG_L001_R1_001_paired_trimmed_paired_merged_contig_23943	[INTERPRO, BLASTED, MAPPED, ANNOTATED]	dentin sialophospho isoform X2											Dhingra_Pear_16_GATCAG_L001_R1_001_paired_trimmed_paired_merged_contig_23943	[INTERPRO, BLASTED, MAPPED, ANNOTATED]	TRUE	[INTERPRO, BLASTED, MAPPED, ANNOTATED]	TRUE	1	P:microtubule cytoskeleton organization; P:cytokinesis by cell plate formation; C:cytosol; P:fatty acid beta-oxidation; P:gravitropism; P:protein import into peroxisome matrix	dentin sialophospho isoform X2	cgatcaccatcgcgatcacgatctcgggcccgatcacggtcatgattgcggtctcgctcgcggtccccatcccgctcccgatcacggtcccaatcccaatcacgatcataatcacggtcacgaccatgatcccacccatgttcgcgttcacgatcgcgatcatggtagcggtcgcgatcacgaacatgatatgagtcacggtccctattgcgatcgcgatcatgatctactttgctttccccatcttggatcttggatctcttctgttgcatttctatcaaatctttttcatccttcaaatgcttgtcatcagacttgctgcttgcataatcctttggagggcgctcatctcttagcttgtcatctcggtgcttattgtccttatccacgtcttcccgatgcttttctctgtatctctcatccttccgcttctcatctttcttcctggtatccctgccagaatcatccctataagataatcgcccatcattgatgccttccacatcatctagatgcttatccccatcaccaaaatcatctcttcttttcctcattcgtctatcaatctggttctctgcgtcaggactttccaattcatcccgtgcatttaaatcagttttttcattgacttgcttggcaatgacacgttgttcatcgctaccgaccattcgctccgttctcccatctttacctttcttttccctttctctctctctgtccctttccttgtccctctctgctccaccaccttccttaccatcctttcgaa	769	GO:0016558-IEA GO:0008150-IEA GO:0009630-IEA GO:0005829-IEA GO:0000911-IEA GO:0000226-IEA GO:0006635-IEA GO:0003674-IEA	proteinimportintoperoxisomematrix-IEA biological_process-IEA gravitropism-IEA cytosol-IEA cytokinesisbycellplateformation-IEA microtubulecytoskeletonorganization-IEA fattyacidbeta-oxidation-IEA molecular_function-IEA	4.98946	8.28957	7.54532	7.76214	0.169257	1.95465	1.82361		0.115511	0	0	0	0.0272995	0.0327595	0.0764387		0.430821	1.78559	1.28726	0.606587	0.0109198	0.400588	0.219825		0.0580852	0	0	0	0.0144456	0.00945684	0.0144456
Dhingra_Pear_16_GATCAG_L001_R1_001_paired_trimmed_paired_merged_contig_23944	[INTERPRO, BLASTED]	probable LRR receptor-like serine threonine- kinase At3g47570	0.00263646	0.464807	7.01497e-07	0.0155129		0.000293453	0.493037		0.00548889		Dhingra_Pear_16_GATCAG_L001_R1_001_paired_trimmed_paired_merged_contig_23944	[INTERPRO, BLASTED]	TRUE	[INTERPRO, BLASTED]	TRUE	1		probable LRR receptor-like serine threonine- kinase At3g47570	gctgtaaattgaaaaccttgacggccatctctttccctgtctgaaagtgttcttctgtatactgagccaaaaccccccgtgccgagtaagttactctcatgaaatccatttgttgcccttacaagttctaggcgcgaaactcttctccaaagaagttgatttagcgaggcagtttctttaacaacttggacattccttttcttgcatagtatcagaatcaatgcagcagccgctaagagtattactggtatgacccctgagatgatatatttagctttcctccaatttggcttaacttttgttctatttttgcacaggggaacgtggagtcggggagcaccgcaaagtgcgccgtttgatacaaatgaatcagcagagaagtttctgaaaggcccgccggttggaatttctccttggagtttgttgaaagacaaattcagatgcttgagatacaagagtgcttccaatgactttgggatctctccagatagattgtttttggacaaatccaagaattctaggcttagca	529			8.03797	3.05161	4.38763	2.63505	0.103181	5.96068	2.51603		0.639886	1.18071	2.13997	2.71405	2.81763	3.61927	4.53202		0.759996	0.848677	0.876314	0.566543	0.0345966	1.11262	0.132098		0.351205	0.0299537	0.225282	0.617249	0.111118	0.144837	0.0286172
Dhingra_Pear_16_GATCAG_L001_R1_001_paired_trimmed_paired_merged_contig_23945	[INTERPRO, BLASTED, MAPPED, ANNOTATED]	Histidine [Theobroma cacao]											Dhingra_Pear_16_GATCAG_L001_R1_001_paired_trimmed_paired_merged_contig_23945	[INTERPRO, BLASTED, MAPPED, ANNOTATED]	TRUE	[INTERPRO, BLASTED, MAPPED, ANNOTATED]	TRUE	1	P:cell fate specification; C:nucleus; P:embryo development; P:auxin polar transport; P:leaf vascular tissue pattern formation; F:kinase activity; P:phosphorylation; P:stem cell population maintenance; P:root development	Histidine [Theobroma cacao]	gttatgttcattaacccacttaacaactgacttgccagctttatcaacaaaatatttaaaagcaacaagctcacctagccgcccagttaaaattgcttgtgtcgaattgggtgtaccaaatctaagctgatctctcttgctaaaattagatgaaccaaagtcaggagcatcagacacaagaccaaaactactaggatcaaactggatatgcattgccaagtcagcctcattgccagcctcaccacaattttcttgcagacgattggagtctggcaaaactaaagctactgacgttgctgaacaatgttcaattgtccaattagtgtcaactgaaacaggtgtcaaattatctgtttgtctgcagataccttcagaatcatcacccaatttattttgtacagccgtgttaggctgtgaacctggtgcctgcgtcttaaaaccatttgcacgagcataaccaaaccctggtgcagttttccaatcaacaggaggccaggttgctgctttgcttttggatttcgaactgctttgttcatttacttctgttgaaataagactctggatgctttggcaccttttggctatttaagatgaaaaactctgtctgctcctcatttgaacctgactctgccatggttgtgatcatatgaaggaaatttgccaagtgcagttcaggacttccattaaaaaataaacgagaaagctccagaaataatgcgtgagaatccgactcttgggtcgtatacaaaatgctacccgtcagaaggcaactacattcaacttgcttcttggattcgcttccagtaccctttataacattccggtaaaacagcttttcaacaactactacttgcaaacagttcagcatctcaaattcaga	880	GO:0048364-IEA GO:0009790-IEA GO:0009926-IEA GO:0019827-IEA GO:0016310-IEA GO:0001708-IEA GO:0010305-IEA GO:0016301-IEA GO:0005634-IEA	rootdevelopment-IEA embryodevelopment-IEA auxinpolartransport-IEA stemcellpopulationmaintenance-IEA phosphorylation-IEA cellfatespecification-IEA leafvasculartissuepatternformation-IEA kinaseactivity-IEA nucleus-IEA	6.32527	5.79908	7.72604	9.18311	0.171764	2.45241	1.86555		7.90302	7.17636	7.40704	6.82344	1.77966	0.830192	0.944701		0.348673	0.504496	1.13639	0.990455	0.0645438	0.269859	0.595313		0.543887	0.666895	0.895396	0.13558	0.375565	0.168755	0.231392
Dhingra_Pear_16_GATCAG_L001_R1_001_paired_trimmed_paired_merged_contig_23946	[INTERPRO, BLASTED, MAPPED, ANNOTATED]	phagocytic receptor 1b						0.000186906	0.571655	1.36154e-10	0.00391732		Dhingra_Pear_16_GATCAG_L001_R1_001_paired_trimmed_paired_merged_contig_23946	[INTERPRO, BLASTED, MAPPED, ANNOTATED]	TRUE	[INTERPRO, BLASTED, MAPPED, ANNOTATED]	TRUE	1	C:integral component of membrane	phagocytic receptor 1b	tagaagtgtaaacacattgctaataattggttaatatttagatcaaacttcattctttccgaatgcataactatacgtacaactaaccaacatttcgaaagagggggaggcatagagaagaaactaaccagcattgctgtagttgcatgatcattaaaaaaactactacaatggaatgcatgaatacatcggcatccacagttgagtgtagtgatttcataccgtggtttcaaattcttcaatcatagatgttacaaatgtgaccgactactcgcacgtttcctcaccaggggtttgggcatggtggccgcaattgttcattcacttttaacagcaccgtatatgtggcgaacaaataccaaggaaacacggaaactaatggcaccgagcatcaagaagaatgcataacacatgcaagcattatatccaatgaagaaggatagctgcatgaaaccggtcatctttgatctggaatagaagtaaatgctatacgcaaacataaaaatagctgttgatcctccacacaacacagacctccaccaccattcatggtcttcaacagaaagctgaatgtatgtcaagccgacagtcaagattgcagtcattataatgaggatgataaacgtaacaaacaaaattcctggtagagtgtaaattttaaagccccacatgcttgcatacaggtggtgtaactgaacagcaattgcactaaaaggcaagagacctccaataaacatttgacaaggggttctcctgtaccaagctaattgtgggatctctcttggatattgctttatagcacaaggtgcttgaaattcagatcttatacaataaccaatcaccccgccaaaagcaagcaatgggatgacaaggaatgcatatatgagaagaattgctagaagagtgccaaaaggaattgcagctgttgccccataagatatagcaactgtattaaggatagacgatgttacgaacaatggacccaggtagagaatagctgttagaagaacactcctttcccatcctgtcactgaaaattga	1041	GO:0016020-IEA GO:0016021-IEA	membrane-IEA integralcomponentofmembrane-IEA	7.34778	7.80091	8.85909	10.8629	0.306531	2.38772	1.80692		5.49484	4.98983	4.07036	3.29269	1.29469	1.86339	0.609029		1.34	0.925727	1.49569	1.06155	0.0213422	0.315862	0.22705		0.375702	0.111983	0.49946	0.284962	0.238033	0.391023	0.080363
Dhingra_Pear_16_GATCAG_L001_R1_001_paired_trimmed_paired_merged_contig_23947	[INTERPRO, BLASTED, MAPPED, ANNOTATED]	coatomer subunit zeta-2-like											Dhingra_Pear_16_GATCAG_L001_R1_001_paired_trimmed_paired_merged_contig_23947	[INTERPRO, BLASTED, MAPPED, ANNOTATED]	TRUE	[INTERPRO, BLASTED, MAPPED, ANNOTATED]	TRUE	1	P:protein transport; C:membrane	coatomer subunit zeta-2-like	ggtgcatcggcatccatggtatgagttgccacctttcctgcaataatgcttggatctgtttcgagaatcatcctgccatatcaattaacggcgtaaatatacaatcaaaacacttaattgactgaaatacgattgaggatgaaccaagcagcacccattttgaacgtcttggggtgtttctaaacaaaatgctccacaaagagagaagaatatcaggtacagtttatggacatggactagtgattgttattatttagaatgaagtgtaccacaattaaaagactgtagcaaaggttgtagatatataggtgcatacacccacatgcacgcacacagacaatctactgtcactttgccgtactcatgattaaaagactgaccaactttgcagatatataggagcatagatgtagagtgagagaatttaagaagcatagcataccctccatcaacaatctcatcgaaacataaaagtataagatccagattctctagtgcctcacgtttgtcaacgttgttcctcaagagaagggcaactgcatcaaaaaatccctgg	556	GO:0016020-IEA GO:0015031-IEA GO:0006810-IEA	membrane-IEA proteintransport-IEA transport-IEA	1.1533	0.62775	0.486151	0.470188	0.00755156	0.128377	0.158583		1.56869	1.02028	0.659837	0.085063	0.135928	0.271856	0.0981703		0.228769	0.507373	0.253049	0.0607682	0.00755156	0.0272276	0.0130797		0.36103	0.367458	0.33924	0.085063	0.0130797	0.0570131	0.0589796
Dhingra_Pear_16_GATCAG_L001_R1_001_paired_trimmed_paired_merged_contig_23948	[INTERPRO, BLASTED, MAPPED]	craniofacial development 1	4.07035e-06	0.683209	2.25321e-12	0.000898673		0.000424161	0.554852	5.55617e-11	0.00482151		Dhingra_Pear_16_GATCAG_L001_R1_001_paired_trimmed_paired_merged_contig_23948	[INTERPRO, BLASTED, MAPPED]	TRUE	[INTERPRO, BLASTED, MAPPED]	TRUE	1	F:molecular_function; P:biological_process	craniofacial development 1	atttgacaaagggaaataattgaactgggactcgatattcccatcatgtcatactgcaagttcctcgtctaagaatcgagacctacaaatagggtttgaaaacggcccaaacccaataaaaccgacccgtttacagggctacctacactcccatccgtaaaatcagaataagattaaaatatcttcactagtttacaattaatgaccattctctcctcgaaaatccaggatctgttgaaaaaacctcatgcaaatgcacaatacgccttaaaattgtagctactgcccatcgtcctctctataattctgaattcccagtttggcaaaccgatcattgcgcagttatggctcctcccgcatatctggtttccttttggcctgcacggccaggcgcgcatccctctcccgttcaaactctcggaaatctgctcgctgcaaaaagtttaccttatccaaatattgatttgaactcttcttgtaagattccaactcctcctccaaccctttctcttccttgaactccccccaatcctttttcgttttgtcaagcacactgagcttttgtttcttcttaatctgttcgagcacagcatcgacacctgaagatgcaggagcttttgccttttcggatgcttcctttgaatcagcatcaacaagcttcttgtattcaatttctttaccagcaaaatcccgaacctccatgatctcaactttccctctgccagatgttgcaactgcagcatccttaacttctacaagagcagcagcagcaagccgcctggcttcgtcacgagatttgtcctgcacgccattatcactggagctgttcttcatgacacttgatcccttctgtgcagcatcttctttaggggactctgccttcttttgtgccaggcccagatatcccatccaattattagatgacttcttgggagttttattcacagatgaggaagacttctttaataaatccttgaactgcttatttgatactcctttattcatttgctcccacatggcatctacccgagcttttacctccgtttgttcaggttttgtctctaagcttggaagaggag	1079	GO:0008150-IEA GO:0003674-IEA	biological_process-IEA molecular_function-IEA	13.1578	15.4597	20.2388	20.1819	0.365778	3.26866	2.74334		14.9493	16.9299	27.3199	22.8915	4.24147	6.24547	5.17538		1.16718	1.23582	1.30505	0.710903	0.0588855	0.410579	0.320197		1.70222	1.04594	0.461252	1.63077	0.250858	0.339745	0.579406
Dhingra_Pear_16_GATCAG_L001_R1_001_paired_trimmed_paired_merged_contig_23949	[INTERPRO, BLASTED]	PREDICTED: LOW QUALITY PROTEIN: parafibromin											Dhingra_Pear_16_GATCAG_L001_R1_001_paired_trimmed_paired_merged_contig_23949	[INTERPRO, BLASTED]	TRUE	[INTERPRO, BLASTED]	TRUE	1		PREDICTED: LOW QUALITY PROTEIN: parafibromin	cattgcagcagcaaattaagacaattaatttgatttttcctacgagcataacttagtggaacttttactggtaacacattaaatcaaataaattctaccaaaaccgagaggatcttcacattccacgggttcacaatctttgctctgactccacactatcatcttcgaatcgtatgaaaacccccataactgcatcacaagacaacatacacaaacaacacaatccataacaactagaatgcgctttcaaaagtc	255			2.30612	0.765199	1.90955	1.04861	0.131723	2.12403	1.58068		3.65119	2.2712	3.33059	0.368323	1.58068	1.72886	0.609219		0.237513	0.458008	0.793941	0.397583	0.0717709	0.13069	0.148188		0.476447	0.776544	1.10731	0.184175	0.471209	0.370745	0.128599
Dhingra_Pear_16_GATCAG_L001_R1_001_paired_trimmed_paired_merged_contig_2395	[BLASTED, MAPPED, ANNOTATED]	uncharacterized aarF domain-containing kinase chloroplastic											Dhingra_Pear_16_GATCAG_L001_R1_001_paired_trimmed_paired_merged_contig_2395	[BLASTED, MAPPED, ANNOTATED]	TRUE	[BLASTED, MAPPED, ANNOTATED]	TRUE	1	F:protein kinase activity; F:transporter activity; F:ATP binding; P:protein phosphorylation; P:transport; C:integral component of membrane	uncharacterized aarF domain-containing kinase chloroplastic	tattaagtgagaagtcttaggttgtaagcaagagacattttctgctcaacagtcccatgattgtaaacattcaacaagaatattgagatgggagtttcacttgtcatatcaactaccaaccaaaaaaaatagatgtattacaacatggaaaaggatcctctgttttgtctagcttctaattccagacggcgttaatgagatgccgagatctcttacattacgtcccatctgatgcattcaaccctaaaacacgttccaacgtcgtaccacttgacagacaatgtgtatgcagatcgccatacagattaggttacatatggattgnnnnnnnnnnnaccggtgtaatcatatttactccaaagaatgctgttaagtggaagcccacactcttatattctttgaaaatggctctgtgggagagttcaatatgaacatcactggatggcatattgctttggagcaaaagatatcgggcctaagtggtcttcggcgaaggataataaagcacgatgacaagccagagcgaacgctgtggcaaacatgatgaaggaagtccaatagagcctcagcattagaattggatttttccttgcagagtttagcacattcgagacaatcactctgagccgccgatctctgtagatggcacgataatcataaatgggagctctggaagatggacctctctctctgttttcaggcccgcctgccattttcagatcggaactatactgagtttttgtaatgccccgtccattagctgcatacatccattgatatagaacatctgcaatgaccctgcaaaactgctggcggtatacccttgcctccttggataccattgcttggaccagtgaagctccatctgcagtcatcaagagtcttctcagcacaacaccatctttggatggtaaaatcctcaagacaaaatttgcaacatcaactgcaccaccgtcccttgatggtaaataaccgacggaagtatcagcttcaggtgctatgatctcatgtaaacctttcctagttgcacctacttttaagaaaagagagagcctctgccactggaactccttcctcttgttaaaaaccaccgaatgtaatattttccttgtcgcagctgaattttcagtgagaagtttccgaacaacataagggtatgcagcttcaaatgtcttaaaatttttgtctgcagctacagctaatccttcaaatgaagcaagagaacgtagaacaagcgaatagtaaggtggcatgcgaaaatgatacttgaaggccacggaccagattttactcagaaccctactgaacttgacatcgggaattccatctctaaattctacttctcccagttcatattccagatccatagtcacacgcctgagattagtccctggccttgaaacgtccatttcagtcaaagaattaacaagggattcccaatctccatttactatgtgcactatggatgcaagcatagcaaattggtgcttctttttcatctgacaaagcaagccaaaatccaaaaacccaatttgtccagaggaagtgtaacgcaagtttccaggatgtggatcagcatgcaataagcctgtttcgaggagctgagctaagcatgcctccactcctttcttaaccagatcaagaagacgtcttttggcatcaagtatttgcctctctgaatatgtagagccactttcaacagggcttccagctgcagacacagagagtaaatcagttggactctcaccaacaatccactccatagttagaactctctttcgacttaaatgttgataaacttttggcactagcatgaacggaaaggaggaatgagcttcctgaaacttggaagcatttgcagcctctaaagtataatccaattccccaactaaacctttcccgagctcatcagcgtatagacgcaggtcactttttctattagctatgttttgaaatagcccaatccctaggcgaagaatatatatatcgcgcactacagtgtgatgcaaattaggccgttgaactttgatagcaacatcaaatccatcaagggtacgcccacggtagacctgaccaaatgatgcagcagcctcaggttcctcagaaatgtagctaaataatgactctgcaggagatcctaattcttctttgataattttcatagccatagccctaggaaatggaggaatttgatcatgcagctcagacaatggcttggccatctcagcaccaataatgtccggcctggtggaaagggactgaccaactttgataaaagtgggacccagacttagcatagtctcctttaacaccattccgaaattgtactgtgatatgttctcattaatatccacgtccgaacttagccttaagaactttttgatctctgtggtccgaattctgattgcagcagaagcaaaggaggaaaatacctcaagaagtctcaaggccactacatggggcctacagctaaaatattcagcaacactttctggatcatagacttcaggaagtggcttagaccaaatcttagatagataatagaaataaagagcgtacgtctccaaagctttaagatcagccacgagcaaatccacgccggacagctctg	2611	GO:0016020-IEA GO:0016021-IEA GO:0016310-IEA GO:0004672-IEA GO:0006810-IEA GO:0016301-IEA GO:0005524-IEA GO:0006468-IEA GO:0005215-IEA	membrane-IEA integralcomponentofmembrane-IEA phosphorylation-IEA proteinkinaseactivity-IEA transport-IEA kinaseactivity-IEA ATPbinding-IEA proteinphosphorylation-IEA transporteractivity-IEA	13.9006	13.2886	19.9747	16.8898	0.31679	2.58578	2.97332		17.6632	14.7665	18.5226	13.1684	2.99101	3.86419	2.83503		1.5644	0.749382	0.297903	1.11731	0.0445931	0.255106	0.063534		0.70427	1.91016	0.278198	0.533438	0.268138	0.609654	0.0958927
Dhingra_Pear_16_GATCAG_L001_R1_001_paired_trimmed_paired_merged_contig_23950	[INTERPRO, BLASTED, MAPPED, ANNOTATED]	parafibromin-like [Pyrus x bretschneideri]											Dhingra_Pear_16_GATCAG_L001_R1_001_paired_trimmed_paired_merged_contig_23950	[INTERPRO, BLASTED, MAPPED, ANNOTATED]	TRUE	[INTERPRO, BLASTED, MAPPED, ANNOTATED]	TRUE	1	P:transcription elongation from RNA polymerase II promoter; P:positive regulation of flower development; P:vegetative to reproductive phase transition of meristem; C:Cdc73/Paf1 complex; P:histone H3-K4 methylation	parafibromin-like [Pyrus x bretschneideri]	aaagttttgatgaatgaaaaatccgattctgttttttgcgttttctcacaaccaaacagaaatatcgctcagtgttcataattacggaatggtctttcagttctctttgtcaatgaagttttgatttctctttttggtgccagtgcgtctgattatgatttacagtgtgaaggagtttgtgcgaaggagtttttggaagatggggtttatatacccactgatgtaaaggtgaagcagatgaagagggcaaagtcggactgcgtgaaggtgcagaagaagtttagcaaggatagggatcctgtggtgattgcttatgaggttagggataaaccctcggcgttgaaggcggaggactgggattgggttgtggtggtttttgtcttgttgagattttcaattagattatgggggttttcatacgattcgaagatgacagtgtggagtcagagcaaagattgtgaacctgtggaatgtgaagatcatctcgattccttgtttgcagtgatatgcctctcagagtgcttcccaagttaattggggttcaacttgttaactttcatattcaattgtatttcaagaacactgcacctcccattgaggctttgatgtttgaatttgatgcggaaaataagggtgacaatggagatcttcacacaacctacactggcaaagggaaaggagacgactctgaatcattaatatgttaccaaggactaagagtagagctgaattagata	737	GO:0016570-IEA GO:0016593-IEA GO:0010228-IEA GO:0006368-IEA GO:0005634-IEA GO:0051568-IEA GO:0009911-IEA	histonemodification-IEA Cdc73/Paf1complex-IEA vegetativetoreproductivephasetransitionofmeristem-IEA transcriptionelongationfromRNApolymeraseIIpromoter-IEA nucleus-IEA histoneH3-K4methylation-IEA positiveregulationofflowerdevelopment-IEA	3.4236	1.81326	3.93736	2.51293	0.205091	1.27612	1.34449		3.42683	2.21262	1.82133	1.81392	1.01976	1.71479	1.07673		0.0306364	0.325011	1.06263	0.524914	0.0355776	0.130285	0.118546		0.526884	0.506836	0.189915	0.430191	0.228093	0.305785	0.184867
Dhingra_Pear_16_GATCAG_L001_R1_001_paired_trimmed_paired_merged_contig_23951	[INTERPRO, BLASTED]	disease resistance RGA3											Dhingra_Pear_16_GATCAG_L001_R1_001_paired_trimmed_paired_merged_contig_23951	[INTERPRO, BLASTED]	TRUE	[INTERPRO, BLASTED]	TRUE	1		disease resistance RGA3	aaaaaaaaagcagtattatagtgttcgataaacttttatgttaaacaattgtgactatatgaaatgacaaaaaaaggtataatactagatgtgccattaatttaattttcataacaaataaaggtgaattactaaatatactttatttttaaaagaaaaatatttataaactttatcttaaatattaattagtatgacaaactactttaatagaaatattttagactgaatagctaggattcattagtacaatattgttaatgtacttgaaagtagtctaattagatgcatttatcaaacttgccactattctatttcttaatgtttctatcttatgtgattcttcaacttgataattttgatattcttcatcatcatcatcgctactatagctctcttgacaaaagtccctaaggtcatcaaaatgacgatcatgttcagaatgcctctgtatgtagttatgaagagccatagtagcaatgacaatctttacttgcttattgaacgggtaattaggcatatcccttaaaattggctatcttttcttccataccccaaaagtttgttcaatgatactcctaagagaagaatgcatgtggttgaatatctctttatgacctgttggttcgggacccctacaaaaattcgggaaatgatatctttcacttttatatggtcccaaataacctctcatttgtgggtaccccgcatctaccaagtaatattttcctgaaaattgaaaattttgttttgtattgtaataattatacaaagcaagtatgtaaattgttgtaaatttgtcatatagattcctttcttgtctctggtggtagtaccccagaagaaggtgcccaggcatgttcaccggtagcaactgtgttcgagaacattctatctaacttatcctccatctcaggactaattcccttttttcgctatcttccatattctttgtttatctgaattttattattccaccactcctcagaggcatcaacagtacccttgctcgaattccaccctaggccagtttctttaccaactagctctttccataacttccactcatttttaagtgcatcccacttattttttagttgctttcttttataatcatgcccactctctgccttgaagttagctctctaatatttgcatatccatctttgtccaagcgagtgcccggacgatgtccggcctcaacctccttgatgcatacatcacaaaatatagatatattgtgggcattccatttagctgtaggatttgacgaagatgcccccttctttgccatcgataccaactagtgatttgtatacatacatacatacatacacatatatatacatacatatatatatatatatatatatatatattaaaacaagaacgtatgatattgtaatataaaccagtaagcattatgtacatgaaagagacaaatgagcatacccagtacatgaaagcattatgtacatgaaagagacaaattggactctaagaatgcatagtacatgaaagcattaggtagttgtaagaaccagattcgaagacttttatttgttacaaaaattcatcatcttcacttacagggattctttctatatttatatatctagacttagcatagataaaaagttaatgaaattaaaccctgcaaagtcaaccaaacgaaattcacagaacagatgaaattcacagacatcttcacatgaccgaataatagtcatggaagcaaaaatacataaggcctaacctaactgcatatggaagtcagcagaaacgatagcaatcgttatcatttggggaaagtttgagcttcgatctgtgcttaaagctacatattcaattaatgcaagcagaaaattccaacaacaatcgaaataaggagaaacaaatgatttcgtttgctagctgaaatagtcaagttcatcctacaaagtttccattacctctctcacacaaacacacaaacaaattcaaattcccaattcgcatctcgcgatcaccaagtagcagagaacaaaagaaaatttgatgtaacaattgaaccaaaaatgagaaatagcagtagccagaagcatgctcaagaattccattacataaaggcaaattaaatcagcaacaatacaaattaaaggggaagtcgaagaaaaaaatggatctccacggaagccggtccatttgcataatcctaatttctatacataatatatatggtgatttgctgtcatttgcataatcctaatttctctactattcattctttagctcattcattccccagtcaaaaggtttcttctatctttgttggcctaaaaagacatagaaaggaaagccaccaaataatttgaacacagagcactctgcactgctacaaaaggagcatttggaatgagacgaggaatatctaccattaatggtagacaaaagatcaaaattcaagtctccaagtccat	2459			0.139701	0.320934	0.213996	0.207579	0.0119523	0.256121	0.126353		2.29634	1.43485	1.51919	1.55618	0.307345	0.353446	0.343202		0.0528763	0.0978802	0.0307571	0.0608261	0.00615637	0.0164662	0.0418592		0.0553184	0.478214	0.312185	0.210464	0.00295743	0.0525724	0.0547723
Dhingra_Pear_16_GATCAG_L001_R1_001_paired_trimmed_paired_merged_contig_23952	[INTERPRO, BLASTED]	hypothetical protein Csa_7G045530	1.10786e-06	0.751382	8.03714e-09	0.0223613	0.00318548	1.36407e-05	0.709356	4.12539e-09	0.0136727	0.00300198	Dhingra_Pear_16_GATCAG_L001_R1_001_paired_trimmed_paired_merged_contig_23952	[INTERPRO, BLASTED]	TRUE	[INTERPRO, BLASTED]	TRUE	1		hypothetical protein Csa_7G045530	tatgaacaacctgaccttgctaagtacagtgaaaaactaccatcaagcttccgatagggcaaccacgaatgtcattagccataatcaagcgacaaacccactgaaacacggcacaatctccagatgtgtgatgatctcgatcgccttaaaacacaaagcaaaatcactctctcattattaccccacacctttttagaggtgcgagaggaaattgattttgcagtagcggccagactgaaataaaatatctgtcaaatggagaagaaccccaaccagaacatgcaccggaaatactggcctctccgtagccagattgtaatggaaggcagcgctcaacgagaggaagaccccgcctttcttcttccttcttctgcagcagcagcagagccacaaagtcgcaattatttttttattttttattttttgtaattgtaaatttattggtttgtatgtattattgagagctcctctggctctgattttatacaccctaaaaaaattatgaaaaaaaagagagacgcggaattgggaagagagaatgattctgaatcatgtttttgtttttgttggttaaattcaaggattttgcgtagaatttgtgcttccatgtttgtttgttaaataaatgggaaaattttgcgtccacacacgcagcgacgtgcgagagatcggaagagcgt	680			10.6151	12.1371	12.069	4.79036	0.0432216	1.24725	0.913828		15.6774	19.4892	19.7341	8.56278	3.75411	2.89585	1.72886		0.487749	1.68523	1.71184	0.419564	0.0222625	0.328818	0.218477		0.64382	3.01952	3.18933	0.143369	0.0773665	0.606518	0.29913
Dhingra_Pear_16_GATCAG_L001_R1_001_paired_trimmed_paired_merged_contig_23953	[INTERPRO, BLASTED, MAPPED, ANNOTATED]	nodulin glutamate-ammonia ligase [Arabidopsis thaliana]	0.000702569	0.632889		0.0134198	0.0295255	7.8518e-07	0.728591	0.0484845	0.00612959	0.0264413	Dhingra_Pear_16_GATCAG_L001_R1_001_paired_trimmed_paired_merged_contig_23953	[INTERPRO, BLASTED, MAPPED, ANNOTATED]	TRUE	[INTERPRO, BLASTED, MAPPED, ANNOTATED]	TRUE	1	P:respiratory burst involved in defense response; F:glutamate-ammonia ligase activity; C:cytosol; P:glutamine biosynthetic process; P:tryptophan catabolic process; F:microtubule binding; P:nitrogen fixation; P:response to bacterium; P:indoleacetic acid biosynthetic process; P:response to abscisic acid; P:response to chitin; P:lateral root formation; F:hydrolase activity; F:gamma-tubulin binding; F:protein self-association; P:root cap development	nodulin glutamate-ammonia ligase [Arabidopsis thaliana]	tagaaaatatagttttaagtttttatagcatcacttatgcttagtgcttacattatttccaaacttgtttacgttcggtagaggagcttaagaaagtacaggatcagagcttgactaaaccaggaatagtcacaagacaataagctaattaactcaatagcggtatataagttgcttgtatgcatctttgttcttcgagtagtagtcaatctctgccttgcggaccccttttatcgcaaccaataggttttccccaagtaaatctgc	267	GO:0005737-ISM GO:0009617-IEP GO:0002679-IEA GO:0003824-IEA GO:0006807-IEA GO:0005829-IDA GO:0005829-IEA GO:0010311-IEA GO:0010311-IMP GO:0016874-IEA GO:0010200-IEA GO:0016787-IEA GO:0048829-IEA GO:0048829-IMP GO:0009399-ISS GO:0009684-IEA GO:0008017-IPI GO:0008017-IEA GO:0006542-IEA GO:0043621-IDA GO:0043621-IEA GO:0043015-IDA GO:0043015-IEA GO:0009737-IDA GO:0009737-IEA GO:0004356-IDA GO:0004356-IEA GO:0004356-ISS GO:0006569-IEA	cytoplasm-ISM responsetobacterium-IEP respiratoryburstinvolvedindefenseresponse-IEA catalyticactivity-IEA nitrogencompoundmetabolicprocess-IEA cytosol-IDA cytosol-IEA lateralrootformation-IEA lateralrootformation-IMP ligaseactivity-IEA responsetochitin-IEA hydrolaseactivity-IEA rootcapdevelopment-IEA rootcapdevelopment-IMP nitrogenfixation-ISS indoleaceticacidbiosyntheticprocess-IEA microtubulebinding-IPI microtubulebinding-IEA glutaminebiosyntheticprocess-IEA proteinself-association-IDA proteinself-association-IEA gamma-tubulinbinding-IDA gamma-tubulinbinding-IEA responsetoabscisicacid-IDA responsetoabscisicacid-IEA glutamate-ammonialigaseactivity-IDA glutamate-ammonialigaseactivity-IEA glutamate-ammonialigaseactivity-ISS tryptophancatabolicprocess-IEA	1.87226	3.64683	11.0081	5.69399	0.251606	3.69546	0.943521		4.04023	6.86246	39.5495	21.5974	3.61683	13.0363	8.33444		0.264547	0.645789	3.32706	1.96692	0.0157254	0.979148	0.178606		0.165657	2.27705	5.2585	4.07196	0.640121	1.95849	0.747079
Dhingra_Pear_16_GATCAG_L001_R1_001_paired_trimmed_paired_merged_contig_23954	[INTERPRO, BLASTED, MAPPED, ANNOTATED]	fluG [Morus notabilis]	7.28361e-06	0.7072	2.37222e-08	0.000891324		2.13326e-06	0.707898	4.88194e-09	0.000369799		Dhingra_Pear_16_GATCAG_L001_R1_001_paired_trimmed_paired_merged_contig_23954	[INTERPRO, BLASTED, MAPPED, ANNOTATED]	TRUE	[INTERPRO, BLASTED, MAPPED, ANNOTATED]	TRUE	1	P:respiratory burst involved in defense response; F:glutamate-ammonia ligase activity; C:cytosol; P:glutamine biosynthetic process; P:tryptophan catabolic process; F:microtubule binding; P:indoleacetic acid biosynthetic process; P:response to abscisic acid; P:response to chitin; P:lateral root formation; F:hydrolase activity; F:gamma-tubulin binding; F:protein self-association; P:root cap development	fluG [Morus notabilis]	aacaaattgtcttccttgagagcttctaaagattcagaaagtgatttcggcaacctttctacttctgcaccaaggccagaaggatttgtatcaacaggttcagggagatgaagatgattcctaagaccatcaataccagcagcaagtattgcagccaagcctaagtgtggatttgcacatccatcaaatgatttaacctcaaagttgctcaccaaaccagcttgtattccaggtgggcatgcagttcttaacggagcttctctgttttcttttccccaacacttgtatgctccactccatgtattaggttgaattcggtcataactatttggaatcggtgctataaatgccaaaattgcaggaagatggtgtaaaacccctgccatgaattcttccccaatctttgacattccatgccgagaggaaccaccagatgccgtaaacacatttgtgccattctgccacaaactaagatgtacatgcgcgccagagccaatgtcatcaagagcatacttaggcatgaaagttgccaacaatccatgtttccttgcaatggctctaataacttcacgagtataaatcaggttgtcagcagcatgcatacaagctgtgtgcccaagtaccatctcaaattgacctttcccagcttctgcatgtaactgctccacggtaatattcaatgaatgaagagcaggaacaatttcgtgaaataaataggaagcagaatcatatgctgatgcagagcagtagggtgttgagtcaaatgggat	770	GO:0002679-IEA GO:0003824-IEA GO:0006807-IEA GO:0005829-IEA GO:0010311-IEA GO:0016874-IEA GO:0010200-IEA GO:0016787-IEA GO:0048829-IEA GO:0009684-IEA GO:0006542-IEA GO:0008017-IEA GO:0043621-IEA GO:0043015-IEA GO:0004356-IEA GO:0009737-IEA GO:0006569-IEA	respiratoryburstinvolvedindefenseresponse-IEA catalyticactivity-IEA nitrogencompoundmetabolicprocess-IEA cytosol-IEA lateralrootformation-IEA ligaseactivity-IEA responsetochitin-IEA hydrolaseactivity-IEA rootcapdevelopment-IEA indoleaceticacidbiosyntheticprocess-IEA glutaminebiosyntheticprocess-IEA microtubulebinding-IEA proteinself-association-IEA gamma-tubulinbinding-IEA glutamate-ammonialigaseactivity-IEA responsetoabscisicacid-IEA tryptophancatabolicprocess-IEA	18.4075	25.6702	65.1284	60.5462	0.681602	10.9547	3.76244		53.1749	77.055	305.861	230.673	15.6169	59.8447	43.4862		3.18566	1.87279	14.1027	4.46789	0.0381697	3.58943	0.0958518		2.36345	15.307	17.0964	10.3763	3.32623	5.37967	0.716439
Dhingra_Pear_16_GATCAG_L001_R1_001_paired_trimmed_paired_merged_contig_23955	[INTERPRO, BLASTED, MAPPED, ANNOTATED]	trans-cinnamate 4-monooxygenase						2.17777e-05	0.674117		0.00209383		Dhingra_Pear_16_GATCAG_L001_R1_001_paired_trimmed_paired_merged_contig_23955	[INTERPRO, BLASTED, MAPPED, ANNOTATED]	TRUE	[INTERPRO, BLASTED, MAPPED, ANNOTATED]	TRUE	1	F:iron ion binding; C:vacuolar membrane; C:endoplasmic reticulum; C:Golgi apparatus; C:plasma membrane; C:plasmodesma; P:pollen development; P:response to wounding; P:coumarin biosynthetic process; P:lignin metabolic process; P:positive regulation of flavonoid biosynthetic process; C:integral component of membrane; F:trans-cinnamate 4-monooxygenase activity; F:heme binding; F:identical protein binding; P:oxidation-reduction process	trans-cinnamate 4-monooxygenase	tcgaccacaatgtggtctcaatagcagcaacgttgatgttctcgacgatgtagagaacgttgtcctcgttgatttctcctttctgctgcgcgtcgaggatgtggtcgatggcgcatttcaacccttcgtttgttgtaggctttgtgctcgaaagtttcttcctctcgtccacgaaatagtccttaaacagctggatcctcttctccttcacttccttgcagatcttcaaataccctctcaaaaa	244	GO:0005506-IEA GO:0009805-IEA GO:0046872-IEA GO:0016020-IEA GO:0016021-IEA GO:0009808-IEA GO:0032502-IEA GO:0016705-IEA GO:0009963-IEA GO:0004497-IEA GO:0005783-IEA GO:0009506-IEA GO:0009505-IEA GO:0005886-IEA GO:0016491-IEA GO:0055114-IEA GO:0016710-IEA GO:0042802-IEA GO:0020037-IEA GO:0009611-IEA GO:0009698-IEA GO:0009555-IEA GO:0005794-IEA GO:0005774-IEA GO:0040007-IEA	ironionbinding-IEA coumarinbiosyntheticprocess-IEA metalionbinding-IEA membrane-IEA integralcomponentofmembrane-IEA ligninmetabolicprocess-IEA developmentalprocess-IEA oxidoreductaseactivity,actingonpaireddonors,withincorporationorreductionofmolecularoxygen-IEA positiveregulationofflavonoidbiosyntheticprocess-IEA monooxygenaseactivity-IEA endoplasmicreticulum-IEA plasmodesma-IEA plant-typecellwall-IEA plasmamembrane-IEA oxidoreductaseactivity-IEA oxidation-reductionprocess-IEA trans-cinnamate4-monooxygenaseactivity-IEA identicalproteinbinding-IEA hemebinding-IEA responsetowounding-IEA phenylpropanoidmetabolicprocess-IEA pollendevelopment-IEA Golgiapparatus-IEA vacuolarmembrane-IEA growth-IEA	1.4085	1.61996	2.32652	3.62092	0.0860383	1.1185	0.395776		2.81504	2.13857	19.0466	19.7261	2.0305	7.88111	6.19476		0.145849	0.0685373	1.14188	0.621928	0.0455272	0.179653	0.0750065		0.803276	0.589797	5.11883	1.33454	0.179653	1.10008	0.186129
Dhingra_Pear_16_GATCAG_L001_R1_001_paired_trimmed_paired_merged_contig_23956	[INTERPRO, BLASTED, MAPPED, ANNOTATED]	tubby-like F-box 3						7.86461e-09	0.779728	2.35303e-14	0.000182451		Dhingra_Pear_16_GATCAG_L001_R1_001_paired_trimmed_paired_merged_contig_23956	[INTERPRO, BLASTED, MAPPED, ANNOTATED]	TRUE	[INTERPRO, BLASTED, MAPPED, ANNOTATED]	TRUE	1	C:cilium; P:metabolic process; F:hydrolase activity; F:phosphatidylinositol binding; P:protein localization to cilium	tubby-like F-box 3	tttgagttttgcgaaggcaaggataaaggacgcagcgatgtcttttaagagtatgattcaagatatgaaaggtgagttggggagcatttcgaggaaaagctttgatgttaaatttggaatgagatcgaggtctcagcgggtggttcaggatacctccttcaggattaatgctttgaagcagagttgttgggcaaacatgccgccggagcttttgagggacgtgttgatgagaatagaggcttctgatgatacatggcctccgaggaaaaatgtggtctgctgtgctggtgtttgcaggaattggagagaaatcatgaaagagattgtgaaatccccagaagtttcgggcaagctgacattcccaatctctttgaagcagcctggtccaaggaactcccttctgcagtgttatataaagcgatgtcgtagcaaccagacatattatctttttctgggtttaagtcaagcctcaactgatgatgggaagtttcttcttgcggcaaaaaaaatgtagacgcccaacctg	526	GO:0008152-IEA GO:0005929-IBA GO:0061512-IBA GO:0016787-IEA GO:0035091-IBA	metabolicprocess-IEA cilium-IBA proteinlocalizationtocilium-IBA hydrolaseactivity-IEA phosphatidylinositolbinding-IBA	25.1224	23.8543	24.363	24.6196	0.67051	5.26829	5.22838		63.7082	55.8819	39.7822	35.866	11.1432	11.71	7.61508		4.77252	2.22056	2.70632	1.59856	0.0414771	0.169893	0.45232		2.5477	6.19429	1.4136	3.36644	1.56666	0.458754	0.323946
Dhingra_Pear_16_GATCAG_L001_R1_001_paired_trimmed_paired_merged_contig_23957	[INTERPRO, BLASTED, MAPPED, ANNOTATED]	disease resistance RGA1 isoform X1 [Pyrus x bretschneideri]											Dhingra_Pear_16_GATCAG_L001_R1_001_paired_trimmed_paired_merged_contig_23957	[INTERPRO, BLASTED, MAPPED, ANNOTATED]	TRUE	[INTERPRO, BLASTED, MAPPED, ANNOTATED]	TRUE	1	P:defense response; F:ADP binding	disease resistance RGA1 isoform X1 [Pyrus x bretschneideri]	tggatggcagtcaattcaagaaagtgaaatatggaatttgccagaaggagaagaaagaatcatttcagttttgaagttgagttttcatgaattgagatcaccatatttgaaacaatgttttgcatattgttcaatgttcgtcaaagatgttattatttataaggaggatttaatccgactttggatggctcaaggattgctccaaccttttcgcaacaaaagcatggaggatgtagggtatggatattttaatattctattggagaactccttttttcaagatgttgaaatggaaggaaatactgtttacagttgcaagatgcacgatcttgtgcacgatcttgcagaacatgtgtcaacatcacagagcaagaactccattgagaaacacatggcaaagctctctacctcggcactgcatgtaattccaaacggaggtttgaatggtgatatacttggtggcatcttctcaagatttaaagggatcaaaaagctccccnnnnnnnaagatttacagggatcaaaaagctccccaaatctatttgcaagctttataatctacagacgttgaagatgtcctctgtcacaagttttccaaagaagctgcaaaatttgatcaacctgagacattttgattttggttttaaattcgatggtagtcgtgaaacatatccaattgg	680	GO:0043531-IEA GO:0006952-IEA	ADPbinding-IEA defenseresponse-IEA	6.20291	9.24316	11.7797	8.95242	0.277853	2.34014	3.00081		1.17673	0.610398	0.87636	0.330797	0.747116	0.654499	0.388994		2.13556	0.412429	1.22762	0.442424	0.0932331	0.404466	0.220992		0.483382	0.205057	0.18224	0.123619	0.121624	0.25852	0.103135
Dhingra_Pear_16_GATCAG_L001_R1_001_paired_trimmed_paired_merged_contig_23958	[INTERPRO, NO-BLAST]	---NA---						0.00044936	0.574874	1.32185e-09		0.00551223	Dhingra_Pear_16_GATCAG_L001_R1_001_paired_trimmed_paired_merged_contig_23958	[INTERPRO, NO-BLAST]	TRUE	[INTERPRO, NO-BLAST]	TRUE	1		---NA---	ttatgttttttacattaacggatatcataccaaacaagcaaacggctttagaaattatccatcaagggaatgctaaaatacatcaaaaccaaagataatataagctctcatatcatgccactaagaagcaagatacgcacgtgcaagctccaatcctagcatcctctatcaccatacatctctgcaagctcccatcatattttgttgaaggctaca	216			10.9401	10.638	7.51247	7.23831	1.10798	7.19217	5.42328		21.1834	16.6272	15.4719	7.04381	11.488	8.35846	3.8099		1.21125	1.7307	4.0726	1.60806	0.121392	0.977149	0.101004		1.37561	3.87509	4.77497	1.11554	1.25117	0.789826	0.140171
Dhingra_Pear_16_GATCAG_L001_R1_001_paired_trimmed_paired_merged_contig_23959	[INTERPRO, BLASTED, MAPPED, ANNOTATED]	BEL1-like homeodomain 6	1.32513e-05	0.638397	6.15226e-12	0.0012175		0.00260341	0.566413	1.66996e-09	0.0135394	0.00756162	Dhingra_Pear_16_GATCAG_L001_R1_001_paired_trimmed_paired_merged_contig_23959	[INTERPRO, BLASTED, MAPPED, ANNOTATED]	TRUE	[INTERPRO, BLASTED, MAPPED, ANNOTATED]	TRUE	1	F:DNA binding; C:nucleus; P:regulation of transcription, DNA-templated	BEL1-like homeodomain 6	ggattccaactcttcatctgagaatgcacctcaaacaaaagaaggtgacaacacaaggaccatggaagacggagtacaagatatgcaacctagtgcaagttcgacaggcactgagagatgcagcactggacaatttatggactccaaatccaaccatttccatgacgtggaaatggctggatccgctggggctgccagtttccagaatgtgactcgtcatgaagctgaagctgagtacgggctcgtgaagcttagagaggggcaaaggcctggtatggatgactctggtctcttttctgatgcaaatgttcagacagataggaacaacgagaggtatttggcagcagctgcggcgtaccagatgccggagctggggagatttggaagtggaagcggggtgtctctgacattgggattgcagcattgtgacggtggcggtagcctaccgatctctcgtgggactcatcacggtt	473	GO:0003677-IEA GO:0006355-IEA GO:0005634-IEA	DNAbinding-IEA regulationoftranscription,DNA-templated-IEA nucleus-IEA	29.5256	36.2072	55.6797	52.6177	1.03857	13.9541	10.4035		25.2732	29.3893	40.0346	19.5016	10.794	12.1966	6.4711		2.43018	3.27266	2.7414	8.23897	0.201052	1.83593	0.369103		1.54175	4.48895	4.78576	1.53195	2.03125	1.83	0.481555
Dhingra_Pear_16_GATCAG_L001_R1_001_paired_trimmed_paired_merged_contig_2396	[BLASTED, MAPPED]	myeloid leukemia factor 1 isoform X1 [Fragaria vesca vesca]											Dhingra_Pear_16_GATCAG_L001_R1_001_paired_trimmed_paired_merged_contig_2396	[BLASTED, MAPPED]	TRUE	[BLASTED, MAPPED]	TRUE	1	P:biological_process	myeloid leukemia factor 1 isoform X1 [Fragaria vesca vesca]	tccaacactgagccactcaaacaacaaaccaacctgctacatcctaatcgtcaccttacagaactcagatgaacagaacaatgtgattgagcatggcatgaatctctgattctcgtacacttcggactaaaaatacaactattgattgcccaacagagaatggacaacccgtaaatttactcagacaaatgaagtactctccaagtgtttcaagacaactggactactatctccctgtctcgacatctgacatggtttactctatattgattctgacaacccttttggtcctcccatcggaggtagtctttgttgcgttgtctgatttcattcctctgctgctttgcatgtgctcagaagatggaagaagccgcactcccgaaatcacctctctattctgctctctgctagtggaggaactggtattgccatgcatatcaaattcatgtctccagctgggcaagtgccctccaacattaccagtccatgcttcttcaaaaccaggaagctcatcttcatttaaattgtgtaaagtttgcaacatatccaccttcccatctgacttgagcttcctcgtaacagaatgacccttgtcataaagtcctctcgagattctatgtgttgcttgaccggttgtcttatctgcttctttggcctcctcaagcaccacgccatcactgcccgcccttctggttctcgtagacgtgtaatatgctccatctacaccaccatatgtgactctgcaagtctgaaaagataaaccacggccttgcgaccgagtgccttccaccttattgcggtcatttctatatgtcacatccttgcttttcctctcttcgtccaaaacatcatctggatgctcaacagatggttctttactcgaaacagattgctttccacagttatctctctcatccccagtaactataccatcccctccctcatcatcagagttcagttcttctactgatatttcattg	980	GO:0008150-IEA	biological_process-IEA	8.91372	8.18996	9.35282	10.7491	0.291336	1.92796	1.71374		16.3916	12.3738	17.5206	20.2751	3.11901	5.07696	4.59712		1.28252	0.854295	1.51126	0.969327	0.0408702	0.160706	0.207957		0.864925	2.04867	0.0497997	2.6194	0.243456	0.31167	0.475525
Dhingra_Pear_16_GATCAG_L001_R1_001_paired_trimmed_paired_merged_contig_23960	[INTERPRO, BLASTED, MAPPED, ANNOTATED]	12S seed storage CRD-like [Pyrus x bretschneideri]	0.000319638	0.636132	3.04039e-09	0.00270558	0.00307988						Dhingra_Pear_16_GATCAG_L001_R1_001_paired_trimmed_paired_merged_contig_23960	[INTERPRO, BLASTED, MAPPED, ANNOTATED]	TRUE	[INTERPRO, BLASTED, MAPPED, ANNOTATED]	TRUE	1	F:nutrient reservoir activity	12S seed storage CRD-like [Pyrus x bretschneideri]	ggtttttggtattcaagaccacaacccttccaccacccttaatgtcaacatccaggggagcctcttcgcagttcaatgtcataccatcacggtgttccttctttggctcgggcaaggtaactccgctcaacttgacaatgcccttgccggattgcctgccaacaagagtcttcacaacactctcctccaaatcccatgcccgaccgacaaactcagttgagaagccagtgaaaatggcgttggagccattgagatagaagtcggtaaactcacccctcttgtgagcttttgaagtgtcacccaagaaaagaacaacgaactcagtgtcctccttgttgtaccaccaagtgacaactccgaaagggagggcaatggcatcacccttctttactggaagcaccctctcttccttctcagggaggacaattccgactacaccagtaccttggaggacataagcgacctggttggaatcagaatacttggggagagcgaacccgtccttctccagagcgagcttggaggcgccgatgttaccttcacggagcatgggaagctccgacggtgaccaggcaaagtaggagccaccatcgccgccgtacaccttcttggccaacttgggtgaaagatcaagctccattctttgcgattattttcacgaacccagaaaaacccaaaacccaaaaacgagagaaaagtgattgattgattgaatgattgaatgcgatcgaccggtgaggaaggcgtgtgttggggggtgtatatatagggggggttgagcgggtttggaggtacgacatccagttggagagagattagggagggaggaggaaggaggtagaatctgatgaggagaggaattgtgagttcggattggattaaggataaaaatggataaactgatcaatttctcatgattaaaagaggattagtgggacagattagattggatataatcttgctttcttgtcgatatatctactgttatgtctaaaatatttgattggattttaactagagagataatgtgattctattt	1039	GO:0045735-IEA	nutrientreservoiractivity-IEA	22.4409	55.5065	37.9191	31.7751	1.0426	7.96899	7.3507		17.9237	26.3342	22.145	28.2825	6.40105	5.66154	6.03736		3.12507	3.65805	1.89117	2.15964	0.0874217	1.03274	0.338317		1.43315	3.11514	1.42918	0.828974	0.521486	0.436604	0.274585
Dhingra_Pear_16_GATCAG_L001_R1_001_paired_trimmed_paired_merged_contig_23961	[INTERPRO, BLASTED, MAPPED, ANNOTATED]	LRR receptor-like serine threonine- [Theobroma cacao]	8.76172e-05	0.55959	0.000321467	0.00389363							Dhingra_Pear_16_GATCAG_L001_R1_001_paired_trimmed_paired_merged_contig_23961	[INTERPRO, BLASTED, MAPPED, ANNOTATED]	TRUE	[INTERPRO, BLASTED, MAPPED, ANNOTATED]	TRUE	1	F:non-membrane spanning protein tyrosine kinase activity; F:ATP binding; F:chitin binding; P:response to chitin; C:integral component of membrane; P:peptidyl-tyrosine phosphorylation	LRR receptor-like serine threonine- [Theobroma cacao]	ctagtccattttgctctatgttcaggggcatactctgacccagcggttcgagcatacacagcgaagagcgtatttcaggatctgaaacttgctcaaacagatttcattcgagctggtgtctcatgcaaggagacaaaagttttcctccctaaaatacttgactactatgcaaaagacatgtcgctgggtatgttaggcctcgtggaagaaataaatgactagtttacaatagacagacactatatatttattcgttctaaaaacatcttcaaggttaagcagctcatgagagttgggatgtacccctctttgttgtgttgacaatgacaaggtaaatagagcaatgccgtttgcatggacactactttgcagactgcaatacaatcacaaaaatcattagccactccgaatttcagagtctattggcacgacttactgtgatgctggtggagtgttcaagttgatcagaatcagatggctcccagttgagcgtagacgaaagaatcttggagagcgtgatgaaggcttcacccatgcttggccgagagttgacctgaggagcaacacagcgttgagccaactgggccatggaaaaggcaaggtccaaggggtactcacgcttgaggtagggatccatgaagccttcaagtttctctctcacacggtctccttccaacaccccatttatggatgcagatagcaatacctcttcactgtttttctcaatgccatctgcggcagcagcggccacggcttctcttccggataagagctccaacaagacaaccccaaaagcaaagacatctagtttgggagtaatgactccgttctggatgtactccggggccatatatccatgagtgcccaccacatgtctggtgagttggagtgcttgttcttgc	902	GO:0008061-IEA GO:0004715-IEA GO:0016020-IEA GO:0016021-IEA GO:0016310-IEA GO:0004672-IEA GO:0016740-IEA GO:0016301-IEA GO:0010200-IEA GO:0005524-IEA GO:0018108-IEA GO:0006468-IEA	chitinbinding-IEA non-membranespanningproteintyrosinekinaseactivity-IEA membrane-IEA integralcomponentofmembrane-IEA phosphorylation-IEA proteinkinaseactivity-IEA transferaseactivity-IEA kinaseactivity-IEA responsetochitin-IEA ATPbinding-IEA peptidyl-tyrosinephosphorylation-IEA proteinphosphorylation-IEA	2.80966	1.179	1.30221	0.587793	0.0139645	0.139645	0.16292		2.84456	1.77714	2.96742	1.60697	0.58651	0.176884	0.148955		0.191739	0.11527	0.360153	0.27351	1.22663e-18	0.0403121	0.0807585		0.536988	0.206783	0.551459	0.368504	0.216938	0.0381015	0.0325839
Dhingra_Pear_16_GATCAG_L001_R1_001_paired_trimmed_paired_merged_contig_23962	[START, LINEAR, INTERPRO, BLASTED, MAPPED, ANNOTATED]	cyclin-dependent kinase E-1-like [Pyrus x bretschneideri]						1.60328e-11	0.825524	7.62502e-13	4.91552e-05		Dhingra_Pear_16_GATCAG_L001_R1_001_paired_trimmed_paired_merged_contig_23962	[START, LINEAR, INTERPRO, BLASTED, MAPPED, ANNOTATED]	TRUE	[INTERPRO, BLASTED, MAPPED, ANNOTATED]	TRUE	1	P:mitotic cell cycle; F:protein kinase activity; F:ATP binding; P:protein phosphorylation; P:stomatal lineage progression; P:DNA endoreduplication; P:negative regulation of cyclin-dependent protein serine/threonine kinase activity	cyclin-dependent kinase E-1-like [Pyrus x bretschneideri]	ctctctccaaaaagtcctgcatatgacctcctatctaagatgctcgaatatgatcctcgaaagcgtataacagctgcacaagcattagagcatgagtattttcgtattgagcctctaccaggtcgcaatgctttggtgcctacccaaggagagaaagtagtgaattatcctactcgtccggtagacacaaccacagattttgaagggacaactagcattcaaccttcacaaccggtatcatctggaaatgcagtatctggaaacatgtcaggtgctcatgtggggagatccgtacccaggcctatggttaacatgcaacgaatgcagcctcagggcatggctgcttataatcttgcatctcaagcagggatcggtggtgcaatgaatcctggcggcatgccaatgcagcgtggtgtagcacaggcccatcaccaacaacagttgagaaggaaagataatggaatggggatgccgggataccctccacagcagaaatccagacgtttctgaggaatattgcacctattgtactttaattgccatggatgatctgaaattcatgaag	565	GO:0000166-IEA GO:0010440-IEA GO:0042023-IEA GO:0016310-IEA GO:0004672-IEA GO:0045736-IEA GO:0016301-IEA GO:0005524-IEA GO:0006468-IEA GO:0000278-IEA	nucleotidebinding-IEA stomatallineageprogression-IEA DNAendoreduplication-IEA phosphorylation-IEA proteinkinaseactivity-IEA negativeregulationofcyclin-dependentproteinserine/threoninekinaseactivity-IEA kinaseactivity-IEA ATPbinding-IEA proteinphosphorylation-IEA mitoticcellcycle-IEA	29.8312	24.4263	41.1223	24.6872	0.973497	7.53531	8.30073		40.0347	32.2834	22.6154	15.4286	9.10331	5.95988	3.77509		5.20561	1.96725	6.51845	0.760853	0.107175	0.568529	0.545225		2.24333	5.90969	1.75017	0.590211	0.81825	0.692466	0.0647843
Dhingra_Pear_16_GATCAG_L001_R1_001_paired_trimmed_paired_merged_contig_23963	[INTERPRO, NO-BLAST]	---NA---											Dhingra_Pear_16_GATCAG_L001_R1_001_paired_trimmed_paired_merged_contig_23963	[INTERPRO, NO-BLAST]	TRUE	[INTERPRO, NO-BLAST]	TRUE	1		---NA---	ggctccacaccaataatcttcacctgtataagagatgccacaatcaacggtctttcagaattatatgatgtgaaactaaagaatcattaaaaaaaaacaaataaaatatcaaatctttccgagaagaaaacctacgaacttgaaaaattcagttgcccagcaatcaacagacataataagaaagttgaaaacaccaaaaccagacaaacctttggagcaaccctctttaca	231			0	0	0	0	0	0.199937	0		0	0.23103	1.17135	0.803283	0.50893	0.617986	0.69069		0	0	0	0	0	0.148777	0		0	0.23103	0.610096	0.544873	0.236289	0.0727042	0.0792276
Dhingra_Pear_16_GATCAG_L001_R1_001_paired_trimmed_paired_merged_contig_23964	[INTERPRO, BLASTED, MAPPED, ANNOTATED]	UPF0496 4											Dhingra_Pear_16_GATCAG_L001_R1_001_paired_trimmed_paired_merged_contig_23964	[INTERPRO, BLASTED, MAPPED, ANNOTATED]	TRUE	[INTERPRO, BLASTED, MAPPED, ANNOTATED]	TRUE	1	C:integral component of membrane	UPF0496 4	atacaaagaaagaaagaaaaaaaaagtcatatctcctccttacccaatttttattggcgccaaaattgatctcatcgtcttcttcttcttcttcaattggcaattgatttcgatgatcattcggggttattggttcttccgtacgagtccatcccctccgttcggctttttacaattccatggaacacctccctcacctgccgctccagaggatccaacccctcctttatcccctcgcagagactcgacagttcctgcactctctccctcacctccttctccttcgcctccgcaagcgggaagtgcgcggagtctgccagat	322	GO:0016020-IEA GO:0016021-IEA	membrane-IEA integralcomponentofmembrane-IEA	4.00617	2.69053	2.49192	3.20896	0.117354	1.19962	0.651967		3.31379	2.73158	2.50065	3.57753	1.03011	0.534613	0.964912		0.344636	0.507721	1.146	0.330799	0.039118	0.182551	0.0344989		0.285495	0.377695	0.281853	1.03659	0.189407	0.0651967	0.0651967
Dhingra_Pear_16_GATCAG_L001_R1_001_paired_trimmed_paired_merged_contig_23965	[INTERPRO, BLASTED, MAPPED, ANNOTATED]	UPF0496 4-like [Pyrus x bretschneideri]						0.00147019	0.49909	2.59124e-08		0.0102613	Dhingra_Pear_16_GATCAG_L001_R1_001_paired_trimmed_paired_merged_contig_23965	[INTERPRO, BLASTED, MAPPED, ANNOTATED]	TRUE	[INTERPRO, BLASTED, MAPPED, ANNOTATED]	TRUE	1	F:nucleic acid binding; C:integral component of membrane	UPF0496 4-like [Pyrus x bretschneideri]	catacaccaggagttcaaaaccctcctcatcctctcctccaccaaaacccacatctccaaacccaccgttgaccgctacatctccgactacttcgagcgcagcgtcaaagccctagacgtctgcaacgccatccgcgacggaatcgaggagatgcgccagtggctcaaggtgcttgacatcgtcctcgtcgcgcttgaccgcgacaggacactgggcgagggccaatttcgccgcgcgaagaaggctctcgttgacctggccatcgcaatgcttgacgacaaggactcctccaacaacaccatagcccaccggaaccgctccttcggccgaaacaacaacacaaaggatcatcaccagcagcagcaccggtcgctcggccacttccgatctctatcctggagcgtctcgcggtcgtggtcggccgcgaggcagctgcaggcaatcgggaacaatctatacgccccgaggcccaatgaaattgtggcctccagcgggctcgccccggcggttttcacaatcaattcggttttgctgttcgtaatgtgggccctggttgcggcgatcccctgccaggacaggggactgcaggtgcatttcaacgtgccgagaagcttcgtgtgggcggggtcaatgctgtctctgcacgaccggattatggacgagtcgaagcggcgggaccggagaaatgcccgcgcattgttgaaggagattcatcagatcgaaaggtgctcgcgggtgatcggcgatctggcagactccgcgcacttccc	771	GO:0016020-IEA GO:0016021-IEA GO:0003676-IEA	membrane-IEA integralcomponentofmembrane-IEA nucleicacidbinding-IEA	4.6048	3.39384	3.41538	4.19338	0.245059	1.80799	1.05103		4.90626	4.45052	4.8958	7.79353	1.5357	0.963897	1.58471		0.250685	0.218003	0.499435	0.587742	0.0909619	0.162645	0.0916116		0.68181	0.899439	0.540888	0.825848	0.133726	0.155275	0.123343
Dhingra_Pear_16_GATCAG_L001_R1_001_paired_trimmed_paired_merged_contig_23966	[INTERPRO, BLASTED, MAPPED, ANNOTATED]	UPF0496 4-like [Pyrus x bretschneideri]	1.05929e-05	0.721634	1.45231e-07	0.00144523	0.00272818	7.78015e-06	0.657789	6.32246e-10	0.00123191		Dhingra_Pear_16_GATCAG_L001_R1_001_paired_trimmed_paired_merged_contig_23966	[INTERPRO, BLASTED, MAPPED, ANNOTATED]	TRUE	[INTERPRO, BLASTED, MAPPED, ANNOTATED]	TRUE	1	F:nucleic acid binding; C:integral component of membrane	UPF0496 4-like [Pyrus x bretschneideri]	tctatcccgaacccccctcccttcccctccataaaacgcagactctctccgccttctgtccctccaactctctcacctctctctcctcccaacacactcctctttctctctctacttgtttataatcctattgaatttgaattgaatttggattgggttgggttggattggattggactgtgagagaaatgccagcgacggaatactcgtcagctggttccaatcaagtcggaaggtcaatcttcagtctcagacgcgatcagttgaattcaatggaaagtcacggcctttcaggtggcagcggtagtggcggattggacctcgattccttccaaacccacgtcgccaattgcttccacaacctctcctcctccgcccacgacctcctctccctcccatggctccgagacctcctcgaatccttcatccgcatacaccaggagttcaaaaccctcctcatcctctcctccaccaaaacccacatctccaaacccaccgtcgaccgctacatctccgactatttcgagcgccacgtcaaggccctcgacgtctgcaacgccatccgcgacggaatggagcagatgcgccagtggctcaagctgctcgacatcgtcctcgtcgcgctagaccgggacaggacgctcggcgagggccaatttcgccgggcgaagaaggccctcgtcgacctagccatcgcaatgctcgacgacaaggactcctccaacaccaccatagcccaccggaaccgctccttcggccgaaacaacaacacaaaggatcatcagcaccagcagcaccggtcgttcggccacttccgatctctgtcctggagcgtctcacggtcgtggtcggccgccaggcagctccaagcaatcgggaacaatctatacgccccgaggcccaatgaaaatttggcctccagtgggctggccccggcggttttcacaatcaattcggttttgctgttcgtaatgtgggcactggtggcggcgataccctgccaggacaggggattgcaggtgcatttcaacgtgccgaggagcttcgcgtgggcggggtcaatgctgtctctgcacgagcggattatggacgagtcgaagcggcgggacaggaggaatgcctgcgcattgttgaaggagattcatcagatcgaacggtgctctcgggtgattggcgatctggctgactccgcgcacttcccgcttgcggaggagaaggagagggaggtgaggcagagagtgcaggaactgtcgagcctgtgccaggggattaaggaggggttggatcctctagagcggcaggtcagggaggtgttccatggaattgtaaaaagccgaacggaggggatggactcgttcggaagaacgaataaccctgaatgatcatcgaaatcaattgccaattgaagaagaagacgatgatgagatcaattttggcgccaataaaaattgggtaaggaggagatatgacttttttctttctttgtatttagtcatcactcaatggattagtaatcaccatatatattgtgtatagaaattaggattatgcaaatggaccggcttccgtggaggtcctttttttttcttctacttgccctttaatttgtgttgttgctgatttaatttgcctttgtgtaatggaattcctgagcatgcttctggctgctgctctttctcatttttggttcaattgttacatcaaattttcttttcttctctgagcatgcttctggctgctgctgcacatgagatactggagggtttgtaggatgaatttctcgctcattgatttgagcgatattctaatctaatcttgaactacggggaggggaattcgaacataggtgctgagggggcaacaaactgcttgtaatgaactcgactatttgagttagcaaacgaaatcatttgattcaattacacaatgcgcatcaaagattccgaatttagtctctttgcagcagttgtgtataaggattacaccttttgtttttcttcaaaattggattataataagtagttatattttcactggtcaatgcttagtgaacagacagaagaaataaagcaaatctgctgttcgattgttgttggaattttctgcttgcaatatttgaatatgcagcttcaagcacagaacgaaactccaagttactccagatgaaaacggctgatgtcgattctgctgacttccatacgcagtaaggattttgactgtgatttggttgtgcgaagacgcctgtaaagttcatccgttctgatccttgcgtaaggtttgattttgtcaattctcttggttgagttccagctcttgcccaagaagatgttaccctgattgcttcgacctcattttgtttccctctaatggaaagaaagtatgtatccaaaatttccaaagtttctcgaccttgtttcgttagcaatatctgttcacatgaaggtctgaaatttatttcgtctcaattgagtcctctgttttgaagtttacttttctctctttcgttgtttccgttcttaccgtgttcctctccgcagagcttgccttatctgtctctccattgtttcgaaaatggtcggtccaaaagactagttttcctactgatgttacttggtgtacagggttcgatttgatctccacctaaggatgttaagtacagagtgtggtctagctaaatgcctgctttaacacattgaatcagtcccatcctgtagcggttcataaagatagcaggtgctactactgataactcggacagtatgttatcagtcgcctgtacacgcgagagcttttcctaaccgttaatggatcaacggccaagattcgctcacgcatgagtgggcgacagaacatattttgacttgcactagatacaccaatcttgtgcatcgaattgagccgcttggaatacaggggtgatgccggccccatgcc	2934	GO:0016020-IEA GO:0016021-IEA GO:0003676-IEA	membrane-IEA integralcomponentofmembrane-IEA nucleicacidbinding-IEA	12.8884	3.38131	4.29302	7.55868	0.276191	1.48685	0.943055		6.6604	6.18171	3.53867	3.68319	2.34118	0.954503	0.579571		1.45022	0.595742	1.04164	1.96734	0.123965	0.894815	0.0766508		0.68283	0.647524	0.220194	0.428716	1.31098	0.15757	0.0422823
Dhingra_Pear_16_GATCAG_L001_R1_001_paired_trimmed_paired_merged_contig_23967	[INTERPRO, NO-BLAST]	---NA---											Dhingra_Pear_16_GATCAG_L001_R1_001_paired_trimmed_paired_merged_contig_23967	[INTERPRO, NO-BLAST]	TRUE	[INTERPRO, NO-BLAST]	TRUE	1		---NA---	cctctctctcttactttgtcactttactttccagttcttctccgcagatcaaaaaccaaccgaaatcccagttcaattcgaactccccatttcccgaaagcttcaagctttttcaatggtgaccatcacagaggaagacgaagaccaacaccgccgcgacccgaaaccgaaaccgaaaccgaaacggtcgccaccacaagagatcaagccaactccaccaccaccaccaaaacgcacttcgccgccgccaaagccaccgcaaaactctcaaaatccat	278			8.24906	13.6447	6.15803	11.5836	0.271856	3.23207	3.29248		0.149892	0	0	0	0.0302063	0.0151031	0.0151031		1.2308	2.24898	2.10099	2.14837	0.0453094	0.946208	0.105722		0.149892	0	0	0	0.0302063	0.0151031	0.0151031
Dhingra_Pear_16_GATCAG_L001_R1_001_paired_trimmed_paired_merged_contig_23968	[INTERPRO, NO-BLAST]	---NA---											Dhingra_Pear_16_GATCAG_L001_R1_001_paired_trimmed_paired_merged_contig_23968	[INTERPRO, NO-BLAST]	TRUE	[INTERPRO, NO-BLAST]	TRUE	1		---NA---	tctcggatacgtacttgtaagctcctaaatgtccccaaaacgaaacaacatgttatacaactgaatttgatagaaatcattaaacccaccattaatcatgtaataatcaaacttctgatttcatttaaaccgtgaaatgtggtgcatttcctagaaaaatgcagggaacaagagacagatgaacttgtcagctaaccgtcaagcaaaaaccaaacccagttcacaataacttgtaaatttgcaaaagtaagcttccgttcacttataaaactatcagtaaaagtgaaattattactaaacatataagctcattagcccgtactaagattaaacaacaaaatagaccctaaacacaatgctccaaaaagatttacagaaaattacaacgctaatatattggcaaaaatgagtatttcataaacaatcgcatgcaaaacagattcagctgaagtttcaacgtctatataaacaagcatgaatctgc	484			0.512386	0.124991	2.06582	0.650228	0.0173499	0.268923	0.216873		1.34368	1.40077	0.774745	0.746286	0.381697	0.121449	0.242898		0.205102	0.124991	0.36507	0.498067	0.00867494	0.126011	0.0229517		0.67207	0.299696	0.103571	0.373741	0.14438	0.0459035	0.0741187
Dhingra_Pear_16_GATCAG_L001_R1_001_paired_trimmed_paired_merged_contig_23969	[INTERPRO, BLASTED, MAPPED, ANNOTATED]	5-formyltetrahydrofolate cyclo- mitochondrial-like						3.64449e-08	0.75717	7.40207e-13		0.000215036	Dhingra_Pear_16_GATCAG_L001_R1_001_paired_trimmed_paired_merged_contig_23969	[INTERPRO, BLASTED, MAPPED, ANNOTATED]	TRUE	[INTERPRO, BLASTED, MAPPED, ANNOTATED]	TRUE	1	F:ATP binding; C:mitochondrion; P:folic acid-containing compound biosynthetic process; F:5-formyltetrahydrofolate cyclo-ligase activity; P:tetrahydrofolate interconversion; F:metal ion binding	5-formyltetrahydrofolate cyclo- mitochondrial-like	aacaatatttcagatagaaatgttcaaactgcaacaaagcagtatttgagttaaatttagatgtccctaacaacattacactttaatcgtaagtgggaaagaacacagaagattcgaccaaaacaaaaacagagaaaaatgagatcctcgttctaaaaaccgaactttgatgttgcaaagaactccgagtcttgatttaaggttgtgcaatcagcggttacctcttaagtctcaaccacacggaaccagaactatacctcagataacaccaagccctatatctcagacagaccccgattacttcctttaacagatacaggggcagccagggtcaaactccacgaggatctgatcttggaaggcttcaagtattttttttcaaagcttcattctgtctaaagcggttgggctgatggggatcacacccgctggggacacaagcgcatccaccagtacatcatgtggagtgattggaataactccttcatccaatatctgtgcagaataggacagtgcaacaaggagtggttgcttccaattgtgtgcctttgcaagctcttggtaccttgtcaggaaggtatcataataacctccaccacgacccaagcgtctcccagatctgtcaaacgctagtcccggtaagagaagcaaatcaactgggtcacttgcctgcattacatcttcgcgttcatttccaccagaatccaccggagcaggctccaaaatattcatcgaattcgccacaagatcatcaatacacgaaatgttcagcattctcatgtgactgttcttgtcctcgacacgcggaacatagagctttttcctcagctgcacatcaccctctttaagtggactctgaagaatttcagacagtaaccttgaagtatcaacttccctcaaagcactgcagcttatatacgcacatagtctttgacaagatttaaaccatggagcttccaatacaatattctgaattgcattatcttcatgggatctgagtgtcggatccatggatttgagggctttgcggacatttgagcggaggattcttttctgcttgaatagagcgtcgagggagtcttggtcttgattggtggtgttcattgcgattgtccgggtggcgcgcggtggtgcgtatagaggtggtgggcggaggagggcagggccggagaggtggagggggataggtgctgcggctggtggggttggtaatgtgcaccacttggtcatcagcgccaccaccaacctaccagacatgtgcgcgcgtcccggttgtcaaataa	1283	GO:0008152-IEA GO:0000166-IEA GO:0046872-IEA GO:0030272-IBA GO:0030272-IEA GO:0005739-IBA GO:0046653-IEA GO:0009396-IBA GO:0035999-IBA GO:0016874-IEA GO:0005524-IEA	metabolicprocess-IEA nucleotidebinding-IEA metalionbinding-IEA 5-formyltetrahydrofolatecyclo-ligaseactivity-IBA 5-formyltetrahydrofolatecyclo-ligaseactivity-IEA mitochondrion-IBA tetrahydrofolatemetabolicprocess-IEA folicacid-containingcompoundbiosyntheticprocess-IBA tetrahydrofolateinterconversion-IBA ligaseactivity-IEA ATPbinding-IEA	25.5727	31.5089	28.2932	25.8535	0.510516	4.0645	4.03177		22.8822	21.7454	20.8825	10.2223	3.95977	4.48338	2.0617		3.67069	2.11653	1.45795	0.609382	0.020437	0.289467	0.305523		0.853076	1.77916	1.69731	1.13849	0.111842	0.0943945	0.20687
Dhingra_Pear_16_GATCAG_L001_R1_001_paired_trimmed_paired_merged_contig_2397	[INTERPRO, NO-BLAST]	---NA---											Dhingra_Pear_16_GATCAG_L001_R1_001_paired_trimmed_paired_merged_contig_2397	[INTERPRO, NO-BLAST]	TRUE	[INTERPRO, NO-BLAST]	TRUE	1		---NA---	atttcgacaatttgatgctgttgtgcatagtgccacaacattaagttcagtccttacataatttggcagaagaatgaaaaatattcaaaggacccacaacacgaagaaaattactgtataatcccatataaaagtgaattgtctacatgtatgtatgtatgattcaaagacacctaacatgtacgacagaagtatattcataaataagttataggataaagcaatttacaagcagataatggcattcaggcttaaaaagtagagcatttactctatggtttctttattctgaatcagatcttaatcagcaaaccaatgctctttccaaacg	331			2.20453	0.782381	1.28658	1.73646	0.063424	1.4207	1.14163		1.77037	0.806228	0.633781	0.959302	0.97673	0.875251	0.964045		0.588769	0.201501	0.377809	0.337257	0.0335608	0.186859	0.209587		0.513979	0.806228	0.316901	0.501142	0.167804	0.316866	0.0335608
Dhingra_Pear_16_GATCAG_L001_R1_001_paired_trimmed_paired_merged_contig_23970	[INTERPRO, BLASTED, MAPPED, ANNOTATED]	ubiquitin carboxyl-terminal hydrolase 5-like isoform X3		0	5.26171e-15								Dhingra_Pear_16_GATCAG_L001_R1_001_paired_trimmed_paired_merged_contig_23970	[INTERPRO, BLASTED, MAPPED, ANNOTATED]	TRUE	[INTERPRO, BLASTED, MAPPED, ANNOTATED]	TRUE	1	F:thiol-dependent ubiquitin-specific protease activity; P:ubiquitin-dependent protein catabolic process; P:protein deubiquitination	ubiquitin carboxyl-terminal hydrolase 5-like isoform X3	cgatgtatcaactgaagatactttgttttgtttggcaattttggaaccttataagcagcaagatggtcatcatctttgatggtagacaatgatattaatgggtcttctaaaaatctctgaatcatatgatttcgtatctccacaagcaaaagcttttcaccgtgcttcacagaactagcattgctaagcacctggatcaagtccctgcaacgtccctgttttgggactgtgacagtgcaagtagacggcaatgcacttccatcgcaagaaaaaactgtcaccgtcattgttctagtggtggtggactggagtggcaacgaaaggtacataaagggatcgaacgtaacagagactttattgcaaacgggacaaaccaaagttgacttatattggccttggcacacatcaacaattatagaatcattacgagcagtgtggtttgcccaatactcatccgcgacttcttcatcaggccggccatcagcatctctagactttatataaggtttgtgtttcacgcgattcagatcttcatgaagaccatctagcaaaaatgccaaaagctcctgagaatcatgctgattataaccactaaactgaggcgcaaagcgagcaagttttgatttaaaaggtcgaggggacactggtgttcgtccaggtgcccatagcttccgcagtaactcaccaaatgctacagctagctcaccaaccatgcccagagggttttgccagtttatctcttgatgataatcttcccgaaaatatctagcaaactccggtgtatgaacgaggcactgtatagcactattcataaaacaagtattcccaaggttttgcaacccagtcaaaccaacagacgaccccctagtactaacaccagtcgtagggtatgtagtatccagttcccttgcaatcaggccttgactatgtatgagctctgagctgtagttctttgatgcacccctggttgcagataaacctctgccattgacagggttaagcacctccaccagaatatcctgatccatctgtatattggcatcatcaagagttttatccatgtcgttcatcagggcatgtttccggcgtccatagtaatcccaaatgcacacttgttccaagctaagatcaaagatatcacaagctcttctgtgaagctctgcaatggtttcctttttgcttattcgtacggtagagcggtcaccttttggcatcacaagtaattgaagccgcagagggtacacttctactgccatctccggctgagaaagacctgaactaatcactttccttggcaatgttggaccaccaccataccatgtatgcaatcggttccaaacttcatgcgggagcaagacataatcgcggccttccagtaacgtatcatgtatctcaatgcccgaattggtgtcctctgatgctgcatcatatatcaagtcagaattatcaataccagcaggcctctttaaggcactggaaccgggcgaatcacaatgctccgacaccgaggatgcatcattcgggttattgggttggtcatggttcacataatcaatccaacgttgccaccatctttgggtgagcaagtagaagacatcgccctctttggaattggcttcagcagccaaagcaatgtctcgtatcaaaatcctttcttcctccggcgaaagctctgtgctgc	1681	GO:0004843-IEA GO:0036459-IEA GO:0006511-IEA GO:0016787-IEA GO:0016579-IEA	thiol-dependentubiquitin-specificproteaseactivity-IEA thiol-dependentubiquitinylhydrolaseactivity-IEA ubiquitin-dependentproteincatabolicprocess-IEA hydrolaseactivity-IEA proteindeubiquitination-IEA	17.4465	19.9504	25.6206	21.5682	0.424613	4.58082	4.29608		18.9557	18.4053	19.2733	20.6633	4.0613	3.98387	4.41847		2.5597	0.173441	1.66284	1.47969	0.0249772	0.635468	0.0776707		0.525833	0.861244	0.592402	0.586286	0.305693	0.568713	0.142851
Dhingra_Pear_16_GATCAG_L001_R1_001_paired_trimmed_paired_merged_contig_23971	[INTERPRO, BLASTED, MAPPED, ANNOTATED]	sodium hydrogen exchanger 2-like						3.16646e-08	0.693533			0.000479393	Dhingra_Pear_16_GATCAG_L001_R1_001_paired_trimmed_paired_merged_contig_23971	[INTERPRO, BLASTED, MAPPED, ANNOTATED]	TRUE	[INTERPRO, BLASTED, MAPPED, ANNOTATED]	TRUE	1	C:vacuolar membrane; C:plasma membrane; P:regulation of pH; P:response to salt stress; F:sodium:proton antiporter activity; C:integral component of membrane; P:sodium ion transmembrane transport; P:potassium ion homeostasis; P:proton transmembrane transport	sodium hydrogen exchanger 2-like	cctagcatagtgcttgcgaaaaacaaatataagaagttgcccataaagtgcaaagcaatactggaatcaatgtgggtgagatcaaagctctgaatagcattgaaaaggaccacagatgtcgcatcgttaacgacaccctctccaaatacaagactgtagagtaaaggtgtctcatcctgattgagtacctgcaacgtgcaaacagaatcc	210	GO:0006814-IEA GO:0006812-IEA GO:0016020-IEA GO:0016021-IEA GO:0035725-IEA GO:0055085-IEA GO:0055075-IEA GO:0015299-IEA GO:0009651-IEA GO:0015297-IEA GO:0015385-IEA GO:1902600-IEA GO:0006810-IEA GO:0006811-IEA GO:0005774-IEA GO:0006885-IEA GO:0005886-IEA	sodiumiontransport-IEA cationtransport-IEA membrane-IEA integralcomponentofmembrane-IEA sodiumiontransmembranetransport-IEA transmembranetransport-IEA potassiumionhomeostasis-IEA solute:protonantiporteractivity-IEA responsetosaltstress-IEA antiporteractivity-IEA sodium:protonantiporteractivity-IEA protontransmembranetransport-IEA transport-IEA iontransport-IEA vacuolarmembrane-IEA regulationofpH-IEA plasmamembrane-IEA	0.726022	0.221666	1.41088	1.98656	0	1.77944	0.919709		1.72501	1.72241	1.32236	12.3051	3.67883	2.57918	8.81721		0.409232	0.221666	0.789529	0.867665	0	0.399873	0.0399873		0.672233	0.197553	0.970615	2.68948	0.41748	0.380931	1.19511
Dhingra_Pear_16_GATCAG_L001_R1_001_paired_trimmed_paired_merged_contig_23972	[INTERPRO, BLASTED, MAPPED, ANNOTATED]	sodium hydrogen exchanger 2-like											Dhingra_Pear_16_GATCAG_L001_R1_001_paired_trimmed_paired_merged_contig_23972	[INTERPRO, BLASTED, MAPPED, ANNOTATED]	TRUE	[INTERPRO, BLASTED, MAPPED, ANNOTATED]	TRUE	1	C:vacuolar membrane; C:plasma membrane; P:regulation of pH; P:response to salt stress; F:sodium:proton antiporter activity; C:integral component of membrane; P:sodium ion transmembrane transport; P:potassium ion homeostasis; P:proton transmembrane transport	sodium hydrogen exchanger 2-like	cctagcatagtgcttgcgaaaaacaaatataagaagttgcccataaagtgcaaagcaatactggaatcaatgtgggtgagatcaaagctctgaatagcattgaaaaggaccacagatgtcgcatcgttaacaacaccctctccaaatacaagactgtagagtaaaggtgtctcatcctgattgagcacctgcaacgtgcaaacagaatccg	211	GO:0006814-IEA GO:0006812-IEA GO:0016020-IEA GO:0016021-IEA GO:0035725-IEA GO:0055085-IEA GO:0055075-IEA GO:0015299-IEA GO:0009651-IEA GO:0015297-IEA GO:0015385-IEA GO:1902600-IEA GO:0006810-IEA GO:0006811-IEA GO:0005774-IEA GO:0006885-IEA GO:0005886-IEA	sodiumiontransport-IEA cationtransport-IEA membrane-IEA integralcomponentofmembrane-IEA sodiumiontransmembranetransport-IEA transmembranetransport-IEA potassiumionhomeostasis-IEA solute:protonantiporteractivity-IEA responsetosaltstress-IEA antiporteractivity-IEA sodium:protonantiporteractivity-IEA protontransmembranetransport-IEA transport-IEA iontransport-IEA vacuolarmembrane-IEA regulationofpH-IEA plasmamembrane-IEA	2.87393	0.86013	1.29861	1.55035	0.139292	2.18888	1.57201		0	0	0	0.206982	0.497473	0.378079	0.835754		0.787275	0.86013	0.699968	0.166313	0.0867373	0.85078	0.249333		0	0	0	0.206982	0.139292	0.176865	0.0911883
Dhingra_Pear_16_GATCAG_L001_R1_001_paired_trimmed_paired_merged_contig_23973	[INTERPRO, BLASTED, MAPPED, ANNOTATED]	NADH dehydrogenase [ubiquinone] iron-sulfur mitochondrial	0.00143258	0.57708	2.29889e-11	0.0140041	0.0494775	6.26514e-05	0.622293	6.61508e-12	0.00194583		Dhingra_Pear_16_GATCAG_L001_R1_001_paired_trimmed_paired_merged_contig_23973	[INTERPRO, BLASTED, MAPPED, ANNOTATED]	TRUE	[INTERPRO, BLASTED, MAPPED, ANNOTATED]	TRUE	1	F:NADH dehydrogenase (ubiquinone) activity; P:cellular biosynthetic process; P:cellular protein metabolic process; F:metal ion binding; F:quinone binding; F:4 iron, 4 sulfur cluster binding; P:oxidation-reduction process	NADH dehydrogenase [ubiquinone] iron-sulfur mitochondrial	tctctctctctctctctctcatctcctccgaagctccacggtcatggctctgctgacccgagcccgcatccctctccagctctcggcccagcgggccctctctctccacaccaccgtcccctccctctcgtcctccgccccctccggctccactccggccacctatgcccgtcctcctcccccttccgcctccccgcccccgccgggcctctccaaggccgccgagttcgtgatctcgaaggtcgacgatctcatgaactgggcccgccgcggctccatctggcccatgaccttcggcctcgcctgctgcgccgtcgagatgatgcacaccggagccgcccgctacgatttggaccgattcggcatcat	369	GO:0005747-IEA GO:0016491-IEA GO:0046872-IEA GO:0048038-IEA GO:0055114-IEA GO:0051539-IEA GO:0051788-IEA GO:0051536-IEA GO:0008270-IEA GO:0008137-IEA GO:0009853-IEA GO:0006486-IEA GO:0080129-IEA GO:0006511-IEA	mitochondrialrespiratorychaincomplexI-IEA oxidoreductaseactivity-IEA metalionbinding-IEA quinonebinding-IEA oxidation-reductionprocess-IEA 4iron,4sulfurclusterbinding-IEA responsetomisfoldedprotein-IEA iron-sulfurclusterbinding-IEA zincionbinding-IEA NADHdehydrogenase(ubiquinone)activity-IEA photorespiration-IEA proteinglycosylation-IEA proteasomecorecomplexassembly-IEA ubiquitin-dependentproteincatabolicprocess-IEA	40.0721	67.7348	59.294	65.4539	1.41094	14.4507	9.08005		47.091	60.7689	98.0542	86.9749	13.9842	16.3623	13.7339		4.1442	1.82266	5.92462	3.80117	0.022757	3.08288	0.23976		2.37168	9.82438	6.73571	8.98139	0.97238	1.81061	1.03544
Dhingra_Pear_16_GATCAG_L001_R1_001_paired_trimmed_paired_merged_contig_23974	[INTERPRO, BLASTED, MAPPED, ANNOTATED]	pumilio homolog 4 [Malus domestica]	0.000265054	0.534852		0.00518588		8.0261e-07	0.714218	0.00753176	0.000704077		Dhingra_Pear_16_GATCAG_L001_R1_001_paired_trimmed_paired_merged_contig_23974	[INTERPRO, BLASTED, MAPPED, ANNOTATED]	TRUE	[INTERPRO, BLASTED, MAPPED, ANNOTATED]	TRUE	1	F:mRNA binding	pumilio homolog 4 [Malus domestica]	agcgacaaactatcaccatcatcagccaacttcttcctcctccagtccccattgccctcaaaagaagacccgccaccctgaaacctttgtgcaacacgccaatcctctctcgacaacaacggtggaggcaatcttgggttaatattatcatgcgaatagtagtacgaaagataagcaggatgagatcgaatctcatcttcggacaaaaccccattgttattactaatcctactagtcacatccctaaaatctgagttcctaaagagactacccacagcagttagcgaaccctcaacagttggcggggcactgccgctcctatacatattcacgtccctctcccggtgaatggcatgctgattgcgctgctctctcagaatcaattcaagctcactctgtaaagcatcttctaaattcccattggatccttgcagattat	439	GO:0003723-IEA GO:0008150-IEA GO:0003729-IEA	RNAbinding-IEA biological_process-IEA mRNAbinding-IEA	1.11304	1.97346	4.56615	4.18104	0.0860775	1.2816	0.908596		1.70367	2.73297	3.52744	5.45775	1.30073	1.64504	2.23802		0.489035	0.372406	0.999862	0.825941	0.0165656	0.335156	0.0581766		0.530203	0.459809	0.596068	0.640207	0.24922	0.373493	0.238913
Dhingra_Pear_16_GATCAG_L001_R1_001_paired_trimmed_paired_merged_contig_23975	[INTERPRO, BLASTED, MAPPED, ANNOTATED]	HBS1 isoform X1 [Pyrus x bretschneideri]											Dhingra_Pear_16_GATCAG_L001_R1_001_paired_trimmed_paired_merged_contig_23975	[INTERPRO, BLASTED, MAPPED, ANNOTATED]	TRUE	[INTERPRO, BLASTED, MAPPED, ANNOTATED]	TRUE	1	F:translation initiation factor activity; F:translation elongation factor activity; F:GTPase activity; F:GTP binding; P:translational initiation; P:translational elongation; F:zinc ion binding	HBS1 isoform X1 [Pyrus x bretschneideri]	tcaaatcgatccttggaatactcaacaatatccatcttgttaatagcaactataatttgatcaacaccaaaacttctaataagttgtgcatgctcccttgtctgtcccttgccaacatccataccagcttcgaatgcaccaacagacgcatctatgagaagtatcgcagcatcagcttgtgttgccccagatatcatgttaggaacaaaatctttatggccaggtgagtcaagcacaacaacatgatattttctggaatcaaagtatgcaacagccactgtcatagttattcctctttccctctcttcggtactctcatccaatgcccaagcatatgcgaaggacccctttccctgcaagtttgcctctttctcatatttgtgcatttctttctgagatatccttcccaaaaggtgaagcaacctacctgagagtgttgattttccagaatcaacatgaccaactattgcaagattcagttgagtcagtgtatctacagcttggtcaggaagcatccacttctcgggtttatagtccgcttgtgaacgagattctccaacactaacactattagaatatccagatcgagcatccaaagtcatgtttttcaagccactggtaacactctgtgacttgcccctaatttcagaagtgctctcaaccccactgtcacgtctgcttgttggctgcgaagcagatgaactctctgaaaatttaccattttcttgtatagtaat	737	GO:0003743-IEA GO:0008152-IEA GO:0005525-IEA GO:0000166-IEA GO:0008270-IEA GO:0003746-IEA GO:0003924-IEA GO:0006414-IEA GO:0006413-IEA	translationinitiationfactoractivity-IEA metabolicprocess-IEA GTPbinding-IEA nucleotidebinding-IEA zincionbinding-IEA translationelongationfactoractivity-IEA GTPaseactivity-IEA translationalelongation-IEA translationalinitiation-IEA	8.72383	8.48716	10.4887	10.6944	0.188	2.02812	1.77176		12.4312	10.3469	10.5532	9.28193	2.86558	3.33273	2.62631		1.1702	1.05962	0.556027	0.64469	0.0355776	0.405087	0.0150728		0.210613	1.29371	1.46655	0.860523	0.246752	0.213466	0.216485
Dhingra_Pear_16_GATCAG_L001_R1_001_paired_trimmed_paired_merged_contig_23976	[INTERPRO, BLASTED, MAPPED, ANNOTATED]	HBS1 isoform X1 [Pyrus x bretschneideri]											Dhingra_Pear_16_GATCAG_L001_R1_001_paired_trimmed_paired_merged_contig_23976	[INTERPRO, BLASTED, MAPPED, ANNOTATED]	TRUE	[INTERPRO, BLASTED, MAPPED, ANNOTATED]	TRUE	1	F:nucleotide binding; F:GTPase activity; C:intracellular; P:translation; F:translation factor activity, RNA binding; P:ribosome disassembly; F:ion binding	HBS1 isoform X1 [Pyrus x bretschneideri]	cagttgaaggcagatgcaaagattctggagtatctataatggccaagtctatttttgcatcattgccgcaccagaagccaaaacaggctgtactatttcatcagcagaaagatgattctatgatagaagagggcaataacttccacaggcttggggatttcaaaggacctattcatgaattccataacacttttaatgttcataacaaacaccgtattgatatagctcctttcaagtttgatgttcca	248	GO:0008152-IEA GO:0003743-IEA GO:0005525-IEA GO:0000166-IEA GO:0008270-IEA GO:0003746-IEA GO:0003924-IBA GO:0003924-IEA GO:0032790-IBA GO:0006414-IEA GO:0006412-IBA GO:0006413-IEA GO:0005622-IBA	metabolicprocess-IEA translationinitiationfactoractivity-IEA GTPbinding-IEA nucleotidebinding-IEA zincionbinding-IEA translationelongationfactoractivity-IEA GTPaseactivity-IBA GTPaseactivity-IEA ribosomedisassembly-IBA translationalelongation-IEA translation-IBA translationalinitiation-IEA intracellular-IBA	0.800103	1.33641	1.6486	0.659522	0.101581	0.677205	0.474043		1.71723	1.04407	1.29752	0.921629	0.677205	0.609484	0.474043		0.201227	0.690671	0.332737	0.0707503	0.0293238	0.138579	0.144651		0.573383	0.20116	0.364193	0.180575	0.144651	0.229026	0.0737967
Dhingra_Pear_16_GATCAG_L001_R1_001_paired_trimmed_paired_merged_contig_23977	[BLASTED, MAPPED, ANNOTATED]	elongation factor 1-alpha isoform X1 [Nelumbo nucifera]											Dhingra_Pear_16_GATCAG_L001_R1_001_paired_trimmed_paired_merged_contig_23977	[BLASTED, MAPPED, ANNOTATED]	TRUE	[BLASTED, MAPPED, ANNOTATED]	TRUE	1	F:nucleotide binding; P:translation; F:ion binding	elongation factor 1-alpha isoform X1 [Nelumbo nucifera]	cagttgaaggcagatacaaagattctggagcatccataatggccaagtctatttttgcatcattgctgcaccagaagccaaaacaggctgtactatttcatcagcagaaagatgattctgtgatagaagagggcaataacttccataggctctgggatttcaagagacctattcatgaattccataagacttttaatgttcataacaaacaccatattgatataggtctgcactctttttccaaaagatgatttagagtagagttagaacatcaccatttctacagttgggagatactttttaatccaagcatctaccatctgttattgcttaaagaacgccattatacatctgggtttccttcagactcttaatatttttctttggttggtattggactgagaagaaacctggtactgtaactgattgcatgtaatgctttcctagggcactaattgtcattccaatcatctatttttcagaaaactacaagctctattggtcagttttttctaaatgtatttttttatatataaaattctttgatgattctctaatatgttttatttgcagcgggtgttattgacttaaaatcttcaaaagcttccctgaatgtggctaagaagagtagtgcagtcgtacaatcaagtgctgaatggtcag	663	GO:0003743-IEA GO:0008152-IEA GO:0005525-IEA GO:0000166-IEA GO:0008270-IEA GO:0003746-IEA GO:0003924-IBA GO:0003924-IEA GO:0032790-IBA GO:0006414-IEA GO:0006412-IBA GO:0006413-IEA GO:0005622-IBA	translationinitiationfactoractivity-IEA metabolicprocess-IEA GTPbinding-IEA nucleotidebinding-IEA zincionbinding-IEA translationelongationfactoractivity-IEA GTPaseactivity-IBA GTPaseactivity-IEA ribosomedisassembly-IBA translationalelongation-IEA translation-IBA translationalinitiation-IEA intracellular-IBA	0.725881	0.460811	1.57292	0.915433	0	0.215316	0.284978		1.30453	1.09114	2.28601	1.23084	0.341973	0.443299	0.474963		0.392089	0.131159	0.323104	0.327015	0	0.0713674	0.0329064		0.216201	0.436619	0.566411	0.281527	0.0478119	0.139322	0.0189985
Dhingra_Pear_16_GATCAG_L001_R1_001_paired_trimmed_paired_merged_contig_23978	[BLASTED]	probable glycerophosphoryl diester phosphodiesterase 2	9.28376e-05	0.628823	2.55046e-06	0.00413268		0.000177478	0.616772	9.15398e-06		0.0138945	Dhingra_Pear_16_GATCAG_L001_R1_001_paired_trimmed_paired_merged_contig_23978	[BLASTED]	TRUE	[BLASTED]	TRUE	1		probable glycerophosphoryl diester phosphodiesterase 2	ctgaatgcacggctattccgtagtcgagttaaaaataaaataatgattagctagccccgttatattcattcagcaatatgctccaaagcaagagcaataagatgggtaacttacaatatatgagcaactgcctcacagtttcagaacacgaaaagagcggcaatcgccatagccagatacgagaggaagaagcatgcggcaatcctaggctg	212			7.32412	2.86646	2.78775	1.63842	0.316881	1.52499	1.92109		11.1632	8.68051	1.5202	1.07183	2.71329	0.633762	0.11883		1.40568	0.280253	1.02744	0.808195	0.104798	0.497497	0.252854		3.73518	4.75383	0.0361261	0.577289	1.00382	0.0792202	0.0594151
Dhingra_Pear_16_GATCAG_L001_R1_001_paired_trimmed_paired_merged_contig_23979	[START, LINEAR, BLASTED, MAPPED, ANNOTATED]	probable glycerophosphoryl diester phosphodiesterase 2	0.000197993	0.703649	5.51346e-07	0.0103137	0.0342183	2.17237e-09	0.831598	3.47305e-08	0.000241644		Dhingra_Pear_16_GATCAG_L001_R1_001_paired_trimmed_paired_merged_contig_23979	[START, LINEAR, BLASTED, MAPPED, ANNOTATED]	TRUE	[BLASTED, MAPPED, ANNOTATED]	TRUE	1	P:lipid metabolic process; F:glycerophosphodiester phosphodiesterase activity; C:anchored component of membrane	probable glycerophosphoryl diester phosphodiesterase 2	agaagcatgcggcaatcctaggctgcccggaaggtttaggtgaagctcccactgaagatccaccagttggcgcaggagcctgggcgttaacggaaggcaaaggtggctcaatcacatcactctccctcagggttggatttggagcctcagcaggaggcaaatatgcagaggtaacaacttgtatcagactggctggctgaataggactcatgtagttaggtatttcttttttacctaaacaccggttctttttgtatctcgccgccgttttggggaagtctgtgataacaccatcaatattggcccccgagacaaatgaattgatctccacagttggatctgagaagaagtcccatgcttgactcacaaactcgttgctgaa	382	GO:0006629-IEA GO:0016020-IEA GO:0016021-IEA GO:0008081-IEA GO:0008889-IEA GO:0031225-IEA	lipidmetabolicprocess-IEA membrane-IEA integralcomponentofmembrane-IEA phosphoricdiesterhydrolaseactivity-IEA glycerophosphodiesterphosphodiesteraseactivity-IEA anchoredcomponentofmembrane-IEA	21.4385	5.11253	6.50261	6.4382	0.637494	3.16549	4.38552		26.2106	16.7548	3.37208	1.57482	5.09996	1.37391	0.285773		3.41291	1.21609	2.95501	0.777044	0.153878	1.46835	0.726423		2.03721	6.08445	0.473557	0.860569	1.87819	0.275441	0.10485
Dhingra_Pear_16_GATCAG_L001_R1_001_paired_trimmed_paired_merged_contig_2398	[BLASTED, MAPPED, ANNOTATED]	E3 ubiquitin- ligase RHF2A											Dhingra_Pear_16_GATCAG_L001_R1_001_paired_trimmed_paired_merged_contig_2398	[BLASTED, MAPPED, ANNOTATED]	TRUE	[BLASTED, MAPPED, ANNOTATED]	TRUE	1	P:protein polyubiquitination; C:intracellular; C:plasma membrane; P:ubiquitin-dependent protein catabolic process; P:fatty acid beta-oxidation; P:autophagy; F:zinc ion binding; P:megagametogenesis; P:systemic acquired resistance; P:salicylic acid biosynthetic process; P:hormone-mediated signaling pathway; P:protein import into peroxisome matrix; F:ligase activity; P:proteasome-mediated ubiquitin-dependent protein catabolic process; P:regulation of cell cycle; P:microgametogenesis; F:ubiquitin protein ligase activity	E3 ubiquitin- ligase RHF2A	acaccgaaagggaaactcattagcaaccaaactcattctgctctctctctccctcctccctctctcctccctctctctctctagggttttcgctgtccccttaatcccaattccaacttcatctctgcaatcaaagatccattttttggctgtacactttctggactttacagtttttcatggaggcgcctccgggaagagaagagaccaacaaatctgatgcccacttgacatcagcagcagcttttgtggagggaggaatccaggaagcctgtgatgacgcttgcagtatatgcctggaggccttctgtgacaacgatccttctacgttgaccggttgcaagcatgaatttcatcttcagtgcattctcgagtggtgtcagcgaagctcccaatgccctatgtgctggcaacccatcagcttgaaggatcccactggccaggaactgctagaggcagtagaacaagagagaagtattaggtcgaatccacctcgaaataccacaatatttcatcatccaactcttggggattttgagttgcagcatttacctatgggtgtaaatgatgctgaacttgaagagcgtataatccagcacttagctgctgctgccgcaatgggtcgggcacgccacattgctagaagggaaggacaaaggaataggtcatcagctcaaggtcgtccacaatacctggtcttctctaccaatcctaatgcacctcaggctcatgcttcttcttcccctgatcagatgggagaaggtgaaccatctccttcaattgcagtaactttcccgtcgcctcctatgaatagggaagaatcttctcaagtaaccactcctgtacattcgtcacaatctggttctgtttctgcatcagcatctggatctagtaattcggctctgaatcaacaagggtcttccatgagcaataggaggtcgcctagtcagtcatccccaagtacccaagatagagctggaccatcagacttgcaatccttttcagaatctctgaaatctcgatttaatgcagtatcaacgagatacaaagagtcaatttcaaagagcacaagaggttggaaggagaggttgttctctcgcaatgcttccatggcagatcttggttcagaagttaaaagagaggttaatgcggggatcgcaactgtatcacgcatgatggagcgtctggaaacaaaagacgataacacaattaatgaggcttctgtgtcaaatagtttagacagtccggtttctgaatcagacaatcggcggatatcagaaaggggtggtgaaaattctgtaaatgaccacaatagactggctgcctgtactgcaggttctagttcaaattaggcattcttcagcaattgcattaactcaaagaagttctttatatgaggtgaatcgccctttgaattgaattttgtatgcattgaagaactcgatatgtagtttttgtgttttccctttctcaagccacttggatatttttcctgtaatgttcttttcttttcttttctttttatttggtttatttttctcttttgtcttttgggtctccatgttttttgcattcgtgtcttattctcaagttggttaatgtatttatttgcttatcttgatgaattatattggtgtttgattcgtgtgtggtctttgcgtttttttctctgtattgtggcttcatattttaactttttggtagtgtggaagaaataggcatgaatttctttgggagttcaagatttgtgcgagggaggtgaaaggttgttttatgatcttatgtgtattctatacatgcctttttgtgtggactgtttccttggcagaagctgcactaatgatgttcttgcatataggagcattttctcttcacgtatcatggtaaaaaaacaaatattcttcaccagaagctctcttagctgaatgcggaaccttgtggtttgcatctcgagctgaggaattttgtgtttcttaatgttagaggtcgttcattgttaatgtagtaatgtacctttgaataaggttgcagcagctacctttggaagggctagaaaaaaacaatttaagatttatataggttccaagtaatgaaagctaagatatcggtcttgtagagctggggtattcataagttggaggccaatttggtaatcggttaacagtcggatggctttttggtgtttgtggatggaatgtgattgtataccttaagaggagttgatatgcttcatctttgaaacttatgcacaccaaaatatacacaagctagtagacttctttgtccctttcattttcatcaacttcgtgtattgcatggttttatttaagatgaattagggccaaatttaagaaggggtgtcattgttgtattagttgcgcaatctatcccggtcctattcagttaacatcttataatttttcctagatatctatatcaggaatgatctatgggagtaccatcaatgaaatcaaataccaagttacttaaagccctcacctcgatttccatggacaagtggcatttgacccgagtttcaaggtctcttaccctgtgctggacgagggactttcaaagtaccaaggatctttagacacaaccacaatgcactactgaagcactacaacgctaaatgcagtataaagacagtaaacaagggacttacaaaatgacacctttgaaggagttatttgatagttctctgagtgtatcgagtcttgattcttgtcatttcatattcctcttgtctactttttgtagggatcagcctatgttctgtgtaactttgaagtctttcatccaaacacaggttagggataaggtcctcaaggacagtcagaactcagcgaccgttgaattgattgttgtgcaatgattgagactttagttgattgcaaattgcaccaagcacctggtgatggtaaaaaatgaaacaaagaaccttttattgggaaaatctctgccctttgtgagggaattatttaatgaaccccatgactaacatgcggcttttactatatcatgcaacatttagatgtgctgcctcttactgaagagtgaggattttcattcttttattggctttttactctgtatatttgagttcattactcttgccatctttcttaactagtgattacagtatcttctgttgtctcgtctgccaaagatttgatttgcttggtaaaccacgaccttacaaacagctactcatttaaatgcaggtggaatcgcccctttgagctac	3247	GO:0006914-IEA GO:0043161-IBA GO:0046872-IEA GO:0044265-IEA GO:0051726-IEA GO:0051603-IEA GO:0016874-IEA GO:0016558-IEA GO:0008152-IEA GO:0061630-IBA GO:0008270-IEA GO:0007165-IEA GO:0000209-IBA GO:0009561-IEA GO:0055046-IEA GO:0009755-IEA GO:0009697-IEA GO:0009627-IEA GO:0006635-IEA GO:0042787-IBA GO:0005622-IEA GO:0005886-IEA	autophagy-IEA proteasome-mediatedubiquitin-dependentproteincatabolicprocess-IBA metalionbinding-IEA cellularmacromoleculecatabolicprocess-IEA regulationofcellcycle-IEA proteolysisinvolvedincellularproteincatabolicprocess-IEA ligaseactivity-IEA proteinimportintoperoxisomematrix-IEA metabolicprocess-IEA ubiquitinproteinligaseactivity-IBA zincionbinding-IEA signaltransduction-IEA proteinpolyubiquitination-IBA megagametogenesis-IEA microgametogenesis-IEA hormone-mediatedsignalingpathway-IEA salicylicacidbiosyntheticprocess-IEA systemicacquiredresistance-IEA fattyacidbeta-oxidation-IEA ubiquitin-dependentproteincatabolicprocess-IBA intracellular-IEA plasmamembrane-IEA	21.5803	22.5865	28.8354	23.6836	0.579305	5.15427	4.45212		23.6271	22.1745	21.8944	24.0016	4.42496	4.33186	4.6228		2.03345	0.311146	0.315917	0.901338	0.0364826	0.536806	0.202533		1.25377	2.59899	0.487639	0.280426	0.362419	0.166242	0.150783
Dhingra_Pear_16_GATCAG_L001_R1_001_paired_trimmed_paired_merged_contig_23980	[START, CURVED, BLASTED, MAPPED, ANNOTATED]	probable glycerophosphoryl diester phosphodiesterase 2	1.82406e-05	0.640846	7.29717e-10	0.00177787		2.35468e-12	0.830577	1.03231e-08		0.000226476	Dhingra_Pear_16_GATCAG_L001_R1_001_paired_trimmed_paired_merged_contig_23980	[START, CURVED, BLASTED, MAPPED, ANNOTATED]	TRUE	[BLASTED, MAPPED, ANNOTATED]	TRUE	1	P:lipid metabolic process; F:glycerophosphodiester phosphodiesterase activity; C:anchored component of membrane	probable glycerophosphoryl diester phosphodiesterase 2	atggaaagacattgaaggcctgacctcgacaatatcaaatccctcatcaaagtatacattgttccggaatccaaggttcaaaactggtggcaagtacttgacattatctgatttcttggccttggcaaagaagtcaagctctctttctggtgtcttgatcggcatagagcatgcagcgtatcttgcagaggagcagagattaagtgtaactgatgcagtcatgaataccttgagcaaagcaggttttgataataagacagcgctaaatgtcaagattcagtccactaatagttctgttctgatgaaattcaaggagaaaaccagttatgaacttgtttacaaaattgaagaggaaattggtgatgcccctagttcaactattgaggacatcaagaagtttgccgactctgtggtcatcaagaaggcctctatctttcccgaaagcgaggcatttatcactggagtaacagatgttgtatcaaaactacaagccgctaagcttccggtttatgttgaactcttcagcaacgagtttgtgagtcaagcatgggacttcttctcagatccaactgtggagatcaattcatttgtcttaggggccaatattgatggcgttatcacagactttcccaaaacagccgcgagatacaaaaagaacctgtgtttacgtcaaaaggaaatacccagctacatgaatcctgttcagccagccagtctggtacaagtcattaccccttcatatttgccacctgcagaggctccaaatccagtcctgacggagagtgatgtgattgagccacctttgccttccgttacagccctggctcctgcgccaaccggtggatccacagcgggagtttcacctcgaccttccggtcagcctaagattgccgtacgcttcttcctctcgtatctggctatggcaattgccgctcttttcctgttctgaaactgttgaggcatgagttgatcannnnnnnnnnnngagcattttgctgaatgaatataccggggctaatcattattttatttttaactcgactacggaatagctgtgcattcaggcttttgatgttgtaggtaattaaattcctcattcttctcctcgtaaatttctggatatcttcttcgtatttcgtggatgtatttgtactcataaatcttgattctattccaaatatcaataaa	1188	GO:0006629-IEA GO:0016020-IEA GO:0016021-IEA GO:0008081-IEA GO:0008889-IEA GO:0031225-IEA	lipidmetabolicprocess-IEA membrane-IEA integralcomponentofmembrane-IEA phosphoricdiesterhydrolaseactivity-IEA glycerophosphodiesterphosphodiesteraseactivity-IEA anchoredcomponentofmembrane-IEA	11.7889	6.435	7.61637	4.88599	0.335752	1.76712	2.08166		18.1752	10.8964	3.17308	1.18663	2.90867	1.10975	0.257999		0.151757	0.316221	0.551567	1.28788	0.108875	0.804603	0.146958		1.35518	4.28375	0.268938	0.35983	0.939947	0.267693	0.0353423
Dhingra_Pear_16_GATCAG_L001_R1_001_paired_trimmed_paired_merged_contig_23981	[BLASTED, MAPPED, ANNOTATED]	cytochrome P450 98A2-like						1.82062e-07	0.679534	1.1053e-07	0.000576227		Dhingra_Pear_16_GATCAG_L001_R1_001_paired_trimmed_paired_merged_contig_23981	[BLASTED, MAPPED, ANNOTATED]	TRUE	[BLASTED, MAPPED, ANNOTATED]	TRUE	1	F:iron ion binding; C:mitochondrion; C:endoplasmic reticulum; C:plasma membrane; P:response to wounding; P:coumarin biosynthetic process; P:lignin biosynthetic process; P:flavonoid biosynthetic process; P:positive regulation of flavonoid biosynthetic process; C:integral component of membrane; F:oxidoreductase activity, acting on paired donors, with incorporation or reduction of molecular oxygen, NAD(P)H as one donor, and incorporation of one atom of oxygen; F:heme binding; F:identical protein binding; F:p-coumarate 3-hydroxylase activity; P:oxidation-reduction process	cytochrome P450 98A2-like	acctcatcttctctaatgggtctcatatcctcgagcctctttgcagagaaaagctcaagagtgcacaccttcctcaccttaacatagtggggcccatagtcagcccaaacaagatcctggccgtccctgctgaactttgcggttgatctgttcctgggtctgtcagccagtttctggtcattctccttgagcacttcctttgcaagctctgtattgctcactacgacgttcagtgtggatccaatccacactgaaatgatgggtccatatttctgagcccactcgttgtagcagcggaacgtcaccggcgttatctggtagaggtttccgacgacgggccatggacgtggacctggcgggagcttgaacctgagccgttggtagagcttatatgcaaggacgatgaagatgatgattgatgaaatgggaagaagtagtccagagaaagccatgtgagagagctaatggtaaaaacactccacgcacggagagagggttacttt	503	GO:0005506-IEA GO:0009805-IEA GO:0046872-IEA GO:0016491-IEA GO:0005739-IEA GO:0016020-IBA GO:0016020-IEA GO:0009809-IBA GO:0009809-IEA GO:0016021-IEA GO:0043231-IEA GO:0055114-IEA GO:0042802-IEA GO:0046409-IEA GO:0016705-IEA GO:0020037-IEA GO:0016709-IBA GO:0009611-IEA GO:0009699-IEA GO:0009963-IEA GO:0004497-IEA GO:0005783-IEA GO:0009813-IEA GO:0005886-IEA	ironionbinding-IEA coumarinbiosyntheticprocess-IEA metalionbinding-IEA oxidoreductaseactivity-IEA mitochondrion-IEA membrane-IBA membrane-IEA ligninbiosyntheticprocess-IBA ligninbiosyntheticprocess-IEA integralcomponentofmembrane-IEA intracellularmembrane-boundedorganelle-IEA oxidation-reductionprocess-IEA identicalproteinbinding-IEA p-coumarate3-hydroxylaseactivity-IEA oxidoreductaseactivity,actingonpaireddonors,withincorporationorreductionofmolecularoxygen-IEA hemebinding-IEA oxidoreductaseactivity,actingonpaireddonors,withincorporationorreductionofmolecularoxygen,NAD(P)Hasonedonor,andincorporationofoneatomofoxygen-IBA responsetowounding-IEA phenylpropanoidbiosyntheticprocess-IEA positiveregulationofflavonoidbiosyntheticprocess-IEA monooxygenaseactivity-IEA endoplasmicreticulum-IEA flavonoidbiosyntheticprocess-IEA plasmamembrane-IEA	25.3693	27.2197	14.9278	12.2004	0.659433	7.97163	8.28883		11.3314	8.24839	2.59101	1.72225	2.63773	0.968282	0.409016		4.4624	1.01351	10.511	1.52212	0.199463	0.0822109	2.32718		0.970403	2.44962	1.14009	0.200703	0.72135	0.249302	0.101549
Dhingra_Pear_16_GATCAG_L001_R1_001_paired_trimmed_paired_merged_contig_23982	[START, CURVED, BLASTED, MAPPED, ANNOTATED]	cytochrome P450 98A2-like	3.88286e-08	0.750395	4.27997e-09		0.000524759	1.00072e-16	0.87684	2.47798e-13		6.20894e-06	Dhingra_Pear_16_GATCAG_L001_R1_001_paired_trimmed_paired_merged_contig_23982	[START, CURVED, BLASTED, MAPPED, ANNOTATED]	TRUE	[BLASTED, MAPPED, ANNOTATED]	TRUE	1	F:iron ion binding; C:mitochondrion; C:endoplasmic reticulum; C:plasma membrane; P:response to wounding; P:coumarin biosynthetic process; P:lignin biosynthetic process; P:flavonoid biosynthetic process; P:positive regulation of flavonoid biosynthetic process; C:integral component of membrane; F:oxidoreductase activity, acting on paired donors, with incorporation or reduction of molecular oxygen, NAD(P)H as one donor, and incorporation of one atom of oxygen; F:heme binding; F:identical protein binding; F:p-coumarate 3-hydroxylase activity; P:oxidation-reduction process	cytochrome P450 98A2-like	tatatatacctcagctcctttcaaggttcaactgcaacatggctctttctggactacttctccccatttcatcaatcatcatcttcatcttccttgcatacaagctctaccaacggctcagattcaagctcccacccggtccacctccatggcccgtcgtcggaaacctctaccagataaagccggtgaggttccgctgctacgccgagtgggcagagaaatacgggcccattttctcagtgtggattggatccacactgaacgtcgtagtgagcaacacagagcttgcaaaggaagtgctcaaggagaatgaccagaaactggctgacaggcacaggaacagatcaaccgcaaagtttagcagggacggtc	372	GO:0005506-IEA GO:0009805-IEA GO:0046872-IEA GO:0016491-IEA GO:0005739-IEA GO:0009809-IBA GO:0009809-IEA GO:0016020-IBA GO:0016020-IEA GO:0016021-IEA GO:0043231-IEA GO:0055114-IEA GO:0042802-IEA GO:0046409-IEA GO:0016705-IEA GO:0020037-IEA GO:0016709-IBA GO:0009611-IEA GO:0009963-IEA GO:0009699-IEA GO:0004497-IEA GO:0005783-IEA GO:0009813-IEA GO:0005886-IEA	ironionbinding-IEA coumarinbiosyntheticprocess-IEA metalionbinding-IEA oxidoreductaseactivity-IEA mitochondrion-IEA ligninbiosyntheticprocess-IBA ligninbiosyntheticprocess-IEA membrane-IBA membrane-IEA integralcomponentofmembrane-IEA intracellularmembrane-boundedorganelle-IEA oxidation-reductionprocess-IEA identicalproteinbinding-IEA p-coumarate3-hydroxylaseactivity-IEA oxidoreductaseactivity,actingonpaireddonors,withincorporationorreductionofmolecularoxygen-IEA hemebinding-IEA oxidoreductaseactivity,actingonpaireddonors,withincorporationorreductionofmolecularoxygen,NAD(P)Hasonedonor,andincorporationofoneatomofoxygen-IBA responsetowounding-IEA positiveregulationofflavonoidbiosyntheticprocess-IEA phenylpropanoidbiosyntheticprocess-IEA monooxygenaseactivity-IEA endoplasmicreticulum-IEA flavonoidbiosyntheticprocess-IEA plasmamembrane-IEA	29.0845	19.0669	9.45635	2.92825	0.101581	2.06547	1.1964		91.2036	96.161	46.4836	21.4872	15.8579	10.1242	2.82169		3.23296	0.601436	1.17534	2.52117	0.0704857	0.211457	0.163949		10.3577	12.9024	3.2985	4.2775	0.51919	0.769405	0.181643
Dhingra_Pear_16_GATCAG_L001_R1_001_paired_trimmed_paired_merged_contig_23983	[BLASTED, MAPPED, ANNOTATED]	probable boron transporter 2											Dhingra_Pear_16_GATCAG_L001_R1_001_paired_trimmed_paired_merged_contig_23983	[BLASTED, MAPPED, ANNOTATED]	TRUE	[BLASTED, MAPPED, ANNOTATED]	TRUE	1	F:inorganic anion exchanger activity; C:integral component of membrane; P:anion transmembrane transport	probable boron transporter 2	ctcagccacccctagtataagcaggggctgtcctccaacaattgagtggataatgccacaaagtgatgtggatgcaagagtctgtactgcagtcaagcttccatttgtatttctttcgagctgttccccaaatgagataactggaattgctgaagcaaagaatatatatgttgttggcgccaagatcctgattcccgcgcgtaaaccacca	211	GO:0016020-IEA GO:0098656-IEA GO:0016021-IEA GO:0005452-IEA GO:0006820-IEA	membrane-IEA aniontransmembranetransport-IEA integralcomponentofmembrane-IEA inorganicanionexchangeractivity-IEA aniontransport-IEA	3.5787	5.54594	3.63136	4	0.198989	2.62666	2.12918		4.86467	9.00191	5.36984	2.58361	4.41756	1.9103	1.23373		1.25483	0.63456	0.681861	0.286703	0.0717465	0.448057	0.263238		1.78749	3.41022	1.20476	0.966047	0.779113	0.344659	0.143493
Dhingra_Pear_16_GATCAG_L001_R1_001_paired_trimmed_paired_merged_contig_23984	[INTERPRO, NO-BLAST]	---NA---	4.71697e-05	0.595021	0.0147016	0.00752748							Dhingra_Pear_16_GATCAG_L001_R1_001_paired_trimmed_paired_merged_contig_23984	[INTERPRO, NO-BLAST]	TRUE	[INTERPRO, NO-BLAST]	TRUE	1		---NA---	aatttgtaccaaatatctggtgttttagcattttatgcacctggtaacaattaggagccttttctgataagagaagggaggggtagtggatccaagctttgtccaagtttactgctagtagtgtgatttgagcatatgggaagtgcttgctcatgtcgttaattttcaaacttcctgattgattcacaatgaatttgattcgataaaccttggctcgtacaagatatggaatctaagtagctaaatttgctaactgattcttttgttcttcagagaaatatctgccacattcgttattgattccttgaaatgtaaatttcacacttcctgtataagttcattcataaatggacctcattaagggtctatcaaacctcaaaaattcgatgactcaacacttttctttcccgcttgtttttcaccttcaaaactctatgatggtcaagaaa	449			2.95898	0.207349	0.484907	0.115629	0.0187023	0.252481	0.289886		1.49311	0.475458	0.117358	0	0.261832	0.0935116	0.0374046		0.242642	0.207349	0.242875	0.115629	0.0187023	0.0742225	0.0337161		0.530393	0.237729	0.117358	0	0.163846	0.0247408	0.0187023
Dhingra_Pear_16_GATCAG_L001_R1_001_paired_trimmed_paired_merged_contig_23985	[BLASTED]	TMV resistance N-like	0.0010922	0.452095		0.0101788							Dhingra_Pear_16_GATCAG_L001_R1_001_paired_trimmed_paired_merged_contig_23985	[BLASTED]	TRUE	[BLASTED]	TRUE	1		TMV resistance N-like	tcaagttagttttgtttgcgttgcaagattctctacacaaaaggtgcaactatagttcagattctctatcttctctctgtaatcaaatacgtgcttcgatcgcttcattctcttatctttctaagagatagagagatggaggtgattgggacttcttcttctggtgctgctgattctgttactgctgttgatgatgttaatattccccctcttcgagaaaagcatgatgtgtttattagtttcagaggtgaggacaccggccctacttttaccagccgtcttcatgctgccttgcatggcaagaaaatcgaaacctatatggacgacaagctggagagaggagacgaaattggacccgccctacgagaag	370			0.794475	1.19411	1.85853	3.03975	0.136173	1.45251	1.15747		0	0.133537	0	0.127824	0	0.0113478	0		0.224601	0.161004	0.350819	0.816649	0	0.197855	0.141733		0	0.133537	0	0.127824	0	0.0113478	0
Dhingra_Pear_16_GATCAG_L001_R1_001_paired_trimmed_paired_merged_contig_23986	[BLASTED, MAPPED, ANNOTATED]	myosin-2 heavy chain-like											Dhingra_Pear_16_GATCAG_L001_R1_001_paired_trimmed_paired_merged_contig_23986	[BLASTED, MAPPED, ANNOTATED]	TRUE	[BLASTED, MAPPED, ANNOTATED]	TRUE	1	C:cytosol	myosin-2 heavy chain-like	caccttgccagcataagtattgggctatttggttgatgactcaccagattttaattccctttcgagttcatcgaattcccagtcattaatctcctctcctgagtagtcttgaccgaccttgccaaactcggattccagcttagctagttctgcttccgtgtcatgcgtttgctctgccttgaccgcacctgatccgggctgcttatctgtccctgcttcctgagctcctgtgctttctgtagggagat	248	GO:0008150-IEA GO:0005829-IEA	biological_process-IEA cytosol-IEA	0.414901	0	0.438958	0	0.0169301	0.253952	0.372463		4.80372	4.43933	3.8332	5.39862	1.7438	2.11627	1.64222		0.207865	0	0.21986	0	0.0169301	0.0507904	0.0447929		0.83086	1.33283	1.42989	0.850628	0.102982	0.326975	0.245924
Dhingra_Pear_16_GATCAG_L001_R1_001_paired_trimmed_paired_merged_contig_23987	[BLASTED, MAPPED, ANNOTATED]	PREDICTED: LOW QUALITY PROTEIN: uncharacterized protein LOC103432453	0.0085621	0.396089	9.0466e-10	0.0275647							Dhingra_Pear_16_GATCAG_L001_R1_001_paired_trimmed_paired_merged_contig_23987	[BLASTED, MAPPED, ANNOTATED]	TRUE	[BLASTED, MAPPED, ANNOTATED]	TRUE	1	C:integral component of membrane	PREDICTED: LOW QUALITY PROTEIN: uncharacterized protein LOC103432453	ctatgaatttacattctacattaactattgctactaaagtactactaccggctgactggtcattagccagagctccggggagctccggttcccgtcagctgtggagtggagtgcttcggaatcagaattcaatgtctttcgaagaaggatccttcacctcatgcccatcaagcttcatctgtctgacgatcacccaaatcggacaccatgtgttcatttatactcaccatccggtcaaatgttcttcaaaccatctttacgttttctctttcctcttctcatttcatgttcaagcaagcctcaacaccgccactgccaccaatgttcccgctctcaagtaaatatccttcacgcttctatctaccctttccatgatttcctcgtcttttaaagcccgcttctttgaattcttgctgatttgcacgattgtgtccctcagtttgttcaccccacaagagagccaaactaatgcaaatgcaactccagtattcaagagtttggacgcacaaaagggtaccctcccagaagctactttacagaggacagagaagaggacagccaacccagttccagcaatagcggcagaaaactgggtcaggagatccggaagctcggggccagatcgtttaagtgagaggattgccactttcccgttctgttttctgctcatcattatagatagaaggctctcacaggcgtggaaatagttcctcttgtagagatctctatctttgcccgcttttttaccactcttctgctttggcttcgcctttgtcttaactttttcaggactctttaaaggagcaagggtag	813	GO:0016020-IEA GO:0016021-IEA	membrane-IEA integralcomponentofmembrane-IEA	13.6055	11.4635	7.15686	8.8781	0.242728	1.54416	1.77656		8.62086	6.88773	7.72697	7.88623	1.88501	3.30006	1.39956		2.17391	0.67327	1.47468	0.924009	0.0186206	0.121446	0.212495		0.568314	1.3149	0.568631	0.247449	0.0985308	0.270134	0.0422726
Dhingra_Pear_16_GATCAG_L001_R1_001_paired_trimmed_paired_merged_contig_23988	[BLASTED, MAPPED, ANNOTATED]	serine arginine-rich splicing factor SR45 [Fragaria vesca vesca]											Dhingra_Pear_16_GATCAG_L001_R1_001_paired_trimmed_paired_merged_contig_23988	[BLASTED, MAPPED, ANNOTATED]	TRUE	[BLASTED, MAPPED, ANNOTATED]	TRUE	1	F:nucleotide binding; F:nucleic acid binding	serine arginine-rich splicing factor SR45 [Fragaria vesca vesca]	gtggagaatctaatggtcgtcttggagattcacctcttcgagatacaggtgatctccttcgtggtgagagagcacctctccggcgaggagaagcttccctcagtcgttttggtgcatctttgtcagcactgacaccatcagttttcacagcgtctctctttggagcagtggcaacaggcttagggggagaagacaccttctgacgttgaggtaatgtaaactttgctcgaacgacattaccatcaatttgagc	253	GO:0000166-IEA GO:0003676-IEA	nucleotidebinding-IEA nucleicacidbinding-IEA	1.20584	0.655606	2.43439	1.0333	0.0663821	0.381697	0.63063		2.76403	3.08593	1.30392	1.62253	1.46041	0.92935	1.04552		0.390578	0.418733	1.23067	0.133546	0.0439077	0.13584	0.0439077		0.12606	0.373594	0.682044	0.537113	0.29918	0.203929	0.125294
Dhingra_Pear_16_GATCAG_L001_R1_001_paired_trimmed_paired_merged_contig_23989	[START, CURVED, BLASTED, MAPPED, ANNOTATED]	formamidase isoform X1						2.12348e-08	0.84123	6.9308e-07		0.00463939	Dhingra_Pear_16_GATCAG_L001_R1_001_paired_trimmed_paired_merged_contig_23989	[START, CURVED, BLASTED, MAPPED, ANNOTATED]	TRUE	[BLASTED, MAPPED, ANNOTATED]	TRUE	1	P:metabolic process; F:hydrolase activity, acting on carbon-nitrogen (but not peptide) bonds, in linear amides	formamidase isoform X1	acagttgcatctaggtaatgctgcttcccactctcatcaacactgatgccctcaaataccaaccactctgagaatcttggctcgaccgggcctatctcaaagattgggtttacgtgaagaggtgtgggccccattggtgtaaggtattctttcattcctccccttataatttcgcacttgagctccaggaatccgctcatctcaattgccccgcagaatgcaatttctccatcaccctgggaaaagtgcatgtcaccagtactaagatttgctccttcaacgaatactggaaggtatacctttgaaccacgactaagattttttatgtcacaattgcctccattttctcttcctggaatggttcttgcagcctccatggcgatcttttcccattcaggagtgccctctttgatccctccaaggacgcaaccttttgttgatggtaggttagccaatggtcgttgatgcaaaacctcacataatttcatagtcttgagtccattttcttcaagttccctctccctttcattccatattttcagaagttccattgatggtgctgttccaactattccggggtgggttagccctgggaatctcactcctggtatgtgaggcgagtaggcatatatcccttcgaaataccagatagctttggttgcagaaggaaaatggtcagtcagaaaaccccctccattttctctgtcaaatgtcgcagtgaaaccccattcatctcctgggagaggacccaagttgcatatctcaaccaccagaagatcacctggctgtgctggaattccatcagtatccgaaattctaatcggcccactgaggtaatgaac	842	GO:0016811-IEA GO:0008152-IEA	hydrolaseactivity,actingoncarbon-nitrogen(butnotpeptide)bonds,inlinearamides-IEA metabolicprocess-IEA	40.3104	21.0775	13.0943	13.3734	1.70041	11.0502	18.5699		18.7413	12.6955	0.833503	0.279263	4.94167	0.787874	0.164556		5.92211	1.44097	10.1068	2.70943	0.143574	2.43305	2.4278		1.9056	4.70375	0.233553	0.14832	2.71346	0.186112	0.0431847
Dhingra_Pear_16_GATCAG_L001_R1_001_paired_trimmed_paired_merged_contig_2399	[START, CURVED, LINEAR, BLASTED, MAPPED, ANNOTATED]	rhamnose biosynthetic enzyme 1	1.0595e-15	0.879271	1.0784e-10	7.66991e-05	0.000804862	7.64544e-09	0.763637	5.01329e-14	0.00014536		Dhingra_Pear_16_GATCAG_L001_R1_001_paired_trimmed_paired_merged_contig_2399	[BLASTED, MAPPED, ANNOTATED]	TRUE	[START, CURVED, LINEAR, BLASTED, MAPPED, ANNOTATED]	TRUE	1	F:dTDP-glucose 4,6-dehydratase activity; P:nucleotide-sugar metabolic process; F:UDP-glucose 4,6-dehydratase activity	rhamnose biosynthetic enzyme 1	tctttcaagagctcctcaaccatggccttggtttttgagtagtaagaaccatggaaattgggtgtgtcctcttccttgaacccaattcccgaaccttctggatgtttagcatcatattcaaatatacacccagtagcatagttcatcatcaggagtccatgctctctgcaaacatctgccaaggtcaaggttccagcaacattgactcgaattgtttctgctttatgagattcgcaccaatcaacattaggtctaccagtcagaccagcagcattgaacacatgggttggcttgacattctgaatatcggccaagagtgatgagcgatcctctagacgcccttttccatattcataaggaatcccttgtttttcacatagcttcccaagtacacccccaatccaaccagtcctaccatagatcaagaacttatagggaggtttacgaggagagccactagctttggaaggtggaaccaacattcggggattacttgagacaagagattcagatttgcccacttcagactcttccgaaagtctctcaatcccac	553	GO:0008460-IEA GO:0050377-IEA GO:0008152-IEA GO:0016829-IEA GO:0009225-IEA	dTDP-glucose4,6-dehydrataseactivity-IEA UDP-glucose4,6-dehydrataseactivity-IEA metabolicprocess-IEA lyaseactivity-IEA nucleotide-sugarmetabolicprocess-IEA	32.5969	85.4278	106.405	100.201	2.08035	25.2907	12.1708		75.2009	92.3508	143.552	139.496	31.1749	37.7653	32.0253		3.66654	3.83132	16.8331	8.35417	0.486633	7.63898	0.216221		5.13756	8.41807	2.33337	10.9914	2.75864	3.37496	1.29672
Dhingra_Pear_16_GATCAG_L001_R1_001_paired_trimmed_paired_merged_contig_23990	[START, CURVED, BLASTED]	[Ricinus communis]						7.23762e-20	0.896156	1.43453e-12		4.93316e-06	Dhingra_Pear_16_GATCAG_L001_R1_001_paired_trimmed_paired_merged_contig_23990	[START, CURVED, BLASTED]	TRUE	[BLASTED]	TRUE	1		[Ricinus communis]	cttaaaaataaggtcaagtttggggcgcagagattaagattttcgttactgaaatagcttttgacatttgaaatgtcacattaacagaccctcttgcaaccaagtgaggtccctgcatttggactgatgatagcgtggggttttgtgaatcggggttttcccgcttggaagttcaaaggttcaacaaataacgtgatcaaacaccccaactcaagtttagcaaaacgcaaaagcgaaagagagtaataaacacatcatgatcacagaacatctaaaaccaaagctaatcggttgtagttggctaatcatgcatgggctgattggacttttcacccaaaaatatgggtgaggaaggaacattgtcactgtgtaagcagatagacatcaaatgattgagtaaaagaaacacctcaacatttcaacagcaatgttcggaggaacaaaacccagctgtaatatcgcgatgtgtgaagaatattatcgtaaaactatggctcaactacatgctccaactgtaagaccaaacatctcaacctttcgaaggatttacaagcacgaaaaaatgaaaagagaaattgaccaagcaaatcaaatcaagggcagatataggccttttccctaaagatcatatatgttggaaaatggagataaaatgctactaaagctcatgcgtgtttcaatataaacctgtgtcaagatcccataacaagaccttcccgagcgacactggttacccgaagaacagcttgtgcactgagaggcgagagttttgactgacaaaagttctcccatgagctcgtttctgggagctcagatgctgctgctgagctcgtttctggatgctcacacactgcggctggagggggatcatcaaatttatcataaacagtctgcagctccagaaggaggatcttagcagcctcccttgactcaggaagttgatcactaagctgagatgcagcgatctgaattaatttgtcaaacccatacgctttaataccttcaacacccagtcgtggaacacttcgacaaaaacacgttgatgccttcgctcgaactctaggatttctgttcttcagatatggttgcaactttggtaacaacaatgtaggggaaacccaagtggtcatcgctactaaagctctctcagctgcctcacacacaaatcgcttgtcttgtgacgactttagaagaagttgtgtaagcatagggtccaaagaatcaatcacgtcatcattgtacgcattgaaaatgtctgcagatgtcattattgcagttttgcaaacagcacttcttggattcttcagtgactttacaacaagcgatatcacatctcccaacatatcaagcatggcttccttatgaaatatagaaaaccgacgaacattattgagcgcttcacacaccagaacccaatctttagactctagtccagttagtagtgtcttgaggctcgtatcaacatcttctagatcattcagattctcagattcaatgtattctacttcagcaattccaacctcgggtacggaatttgcaacttcctcgccatttatagaaagtgaacccaccgaagctgtggttttcttcaggcattcttcatgattttcattagcattcacagcgacgggcttagttatgccccctttgctagagctttcattcttcctctcagatccaggtatggtattgagatctctaagagcgttctctgacattgctgctggcc	1729			8.50419	9.46299	7.31754	6.33336	0.208841	1.47888	1.12191		12.2702	11.9452	7.23111	4.29274	2.80964	2.53523	0.917928		1.12819	0.313404	1.96934	0.201288	0.0128498	0.0883277	0.120223		0.904425	1.13831	0.151193	0.555609	0.312394	0.227401	0.117092
Dhingra_Pear_16_GATCAG_L001_R1_001_paired_trimmed_paired_merged_contig_23991	[INTERPRO, NO-BLAST]	---NA---											Dhingra_Pear_16_GATCAG_L001_R1_001_paired_trimmed_paired_merged_contig_23991	[INTERPRO, NO-BLAST]	TRUE	[INTERPRO, NO-BLAST]	TRUE	1		---NA---	tttataaaacattggtttgcccgccactctcgatggcctccgttccccttcaatgtttccaccacctacgaactaatgcattactcctaaactgacactcttcttcagcctaccaacaaccgtccgaaaacgtgcaaactagacaagttcattcatcaagtgaccacattctgtttataccgcaaagcccgagttagaccaccagct	207			2.85973	0.733924	2.93723	1.80887	0.0608503	1.25757	0.608503		0	0	0	0	0	0	0		1.07135	0.0717556	1.91176	1.4884	0.0608503	0.344818	0.0929504		0	0	0	0	0	0	0
Dhingra_Pear_16_GATCAG_L001_R1_001_paired_trimmed_paired_merged_contig_23992	[BLASTED, MAPPED, ANNOTATED]	peptidyl-tRNA hydrolase mitochondrial-like											Dhingra_Pear_16_GATCAG_L001_R1_001_paired_trimmed_paired_merged_contig_23992	[BLASTED, MAPPED, ANNOTATED]	TRUE	[BLASTED, MAPPED, ANNOTATED]	TRUE	1	F:aminoacyl-tRNA hydrolase activity; P:metabolic process	peptidyl-tRNA hydrolase mitochondrial-like	catcatcaactacttcaactagtcctgcgtacaagtgttggaaatttggaataagtcaagtagcagtaaaacaatgagggaaaatctaagttccatttcgatattttttgaagattttgtcagacataagacttcggtatgctacattcacaagctcaaaacctcttctacacaatatcctgccaacataatatagaagggcttggcctcccaaactcccaatctaagtcgacaacctcacgcgcatggggactatacttaaagacttacaaaattccttctatacgtaagtgatctctgggtacaaattaaaaagtctcatcaaaagacaagataatggagaagacaaatataccaagaatagccatcactgtccttgaatctggaagaaaacattggaccaaataagtaacattggatggttaactgaataagaactagtgaagaatataaatttcatggcgcatatggggaacaaataaaacaagttacagcatatctgtttacagcagtaattagaaaacaacatgactatacagttaaaaaacttcaaagagaatggcggtacacaaaacttggaaactcccactgttcgagagcattatgctgatccacttaattcaatctttctcaagttgtgatgatgaaagcctccacttcttagtaatatattgaaatttttgtgagtgaacatagtgttttatttgattggcaatactgacatagacatcaccaaaagcttaaaatattaaatccagattaatctcagctatagaaatgtaaggaattgacttggtgcaatctgagtcctgccagcatcaattgtaatgtgtgtaggtaaatttagcgatttagccttttc	862	GO:0008152-IEA GO:0016020-IEA GO:0016021-IEA GO:0004045-IEA GO:0016787-IEA	metabolicprocess-IEA membrane-IEA integralcomponentofmembrane-IEA aminoacyl-tRNAhydrolaseactivity-IEA hydrolaseactivity-IEA	1.59007	0.915161	1.84499	1.35861	0.0340959	0.491956	0.448118		2.02112	1.58678	2.05096	1.34789	0.472472	0.336088	0.243542		0.379564	0.089542	1.03117	0.0507602	0.012887	0.0886173	0.122935		0.36367	0.522469	0.654432	0.398677	0.137164	0.0469727	0.0398696
Dhingra_Pear_16_GATCAG_L001_R1_001_paired_trimmed_paired_merged_contig_23993	[BLASTED, MAPPED, ANNOTATED]	PREDICTED: uncharacterized protein LOC103443912											Dhingra_Pear_16_GATCAG_L001_R1_001_paired_trimmed_paired_merged_contig_23993	[BLASTED, MAPPED, ANNOTATED]	TRUE	[BLASTED, MAPPED, ANNOTATED]	TRUE	1	F:DNA binding; C:nucleus; P:transcription, DNA-templated; P:regulation of transcription, DNA-templated; C:integral component of membrane	PREDICTED: uncharacterized protein LOC103443912	accacacctaaacaataccagatacaaatcgcctatattagcgactacttacaagattttatagggacattccaatttacaacaaagggaatgccaacatataactagaagtgagtcatgcaaaccactgcgatcaataatacattcatagaaaccagcttttagaagagttttgaagctggaaacctgcacttaataatacatgagcatcaacaattcatcgtcactgttatatgtacctggggttgaatacgagagagatccctgatttggttctgctctttcagtgtttgtccacagctgattgttaatctgagttgattctggattcagcagatggttaacctggt	350	GO:0003677-IEA GO:0006351-IEA GO:0016020-IEA GO:0016021-IEA GO:0006355-IEA GO:0005634-IEA	DNAbinding-IEA transcription,DNA-templated-IEA membrane-IEA integralcomponentofmembrane-IEA regulationoftranscription,DNA-templated-IEA nucleus-IEA	0.283677	0.394218	0.587181	0.746928	0.0479848	0.323897	0.179943		1.06844	0.739813	0.450242	0.900694	0.131958	0.203935	0.419867		0.143004	0.230412	0.400259	0.0965346	0.031739	0.107966	0.0415561		0.332513	0.399796	0.260771	0.319277	0.0239924	0.0239924	0.059981
Dhingra_Pear_16_GATCAG_L001_R1_001_paired_trimmed_paired_merged_contig_23994	[INTERPRO, NO-BLAST]	---NA---	0.00479716	0.551359	8.09011e-08	0.00920186	0.0203095	3.91314e-07	0.728228	1.29961e-12	0.000391009		Dhingra_Pear_16_GATCAG_L001_R1_001_paired_trimmed_paired_merged_contig_23994	[INTERPRO, NO-BLAST]	TRUE	[INTERPRO, NO-BLAST]	TRUE	1		---NA---	agagagagaggagcgtgtggtaaaaggcgtagttccacattttctctcgcatacaacgaacgaaggaacagttcttaaggtcctcctcctcggctgctgcttctcctccttcatttcgatctccgagctccggcagctccttgacagttctatctcagacgacgtcgctttcccactgaatattgactgaaatggctggaggagcgatccaccagttattgaggaggaagcttcagtctcattgtactgcctctccat	258			18.6101	55.7206	38.4926	41.3588	0.878791	16.811	8.31597		34.6369	48.318	67.676	68.2025	20.2122	32.6292	25.843		2.23211	8.41298	4.09903	4.12413	0.268889	3.44788	1.26853		3.49149	4.73578	7.05338	3.59372	1.02564	0.881199	1.75245
Dhingra_Pear_16_GATCAG_L001_R1_001_paired_trimmed_paired_merged_contig_23995	[BLASTED, MAPPED, ANNOTATED]	multiple C2 and transmembrane domain-containing 2											Dhingra_Pear_16_GATCAG_L001_R1_001_paired_trimmed_paired_merged_contig_23995	[BLASTED, MAPPED, ANNOTATED]	TRUE	[BLASTED, MAPPED, ANNOTATED]	TRUE	1	F:phosphatidylserine decarboxylase activity; F:calcium ion binding; F:calcium-dependent phospholipid binding; P:metabolic process; C:plasmodesma; C:chloroplast; C:integral component of membrane	multiple C2 and transmembrane domain-containing 2	ttccctacacgacgctcttccgatctggatgaagcaccatgaagcattttcaagtactgttccatgaagcacttgcatatttattaaaaatttaaatgcgctaataaaagcgcttttacataacctgcttatgagcataagtgtttcttaaaaaaacagttccgaatgagatagaaatcataaagaatgactctggagatgggattgacaaactggatgtacatattatttagttggtttatttactaagtaccctttttcttcacaagaatgaagtgaataatcaagataattagctgcaggtaatagctccagtttcatagtaacatatctgacttggatggcaatctcttgaagaaattaactggtgcagaaggcatcctgctcctgaatcgcggatgccgaagcaagtagactccgagcagcactgccacgatctggaacggagtaacgtatatggacacggcccagatcaacgagaagatgatgaagattgctgttgctctcggatccctccagcttagtaatgcttgggctctttccccttgggttgccaaatctccaaccaccgtctgcacccttcccgccacgctacgcaacctgtcgtacctcatcctcacaatgtcggggggtcgactagtggggaagctgtcaaattcctcgtccaactcatccggatgggtgaactctgcctgtgaaatccgagcatccatgtgcggtgggctccttggcctgaacctgtagttccatatgccaatgacaaagaggtagaggaaaattgtgggcagtattagttctgggtagcaaactaaaatcacaaacaagatatggacgaggcacgttgtgatcgggtttctccagcagcaaatgtcattaaaccatctgcagacagtcgtgacaccggaaagaaccgacattatgcgatggaagttggctttgcttctcctcagactaaacatatggtagtctatatctaacatgtactcgacaatctcccgcctgagcggtggctctgaacgggctagcctcatcgatacaatttgcattgcttggtggcggagccaatcaacgtatctaacaggtataggttggatatagtgcatctttggaagcaatggtcttccatattgggctaccatgttaacccaagcagtgcaagtgaacctcaatgctaactgaagttccccgtgcttttttaaacccgagggtgtgaggatcagcaggggatagaaatgcgtataaactcgatcagtttctaaagtcgacaatcgaattctcaccttcccaatcctctgatctctcgcttcttccttgcttccgttgaaatggcaattgtcgaaaacaccaatggtgatgacagtacatggatcatgaacttcccaagtatactgctcgttccagcgaggagtcagagtgttgagaagcgttctggttcgcacccacttgtttccgtatttggccacgcagtaggcatcagtagtcctaccctcctttcccttcataggtggcaaatttttggcactcaggatcccaagctcaagaatcccaatgcccggtttcctcaggaacttggacgacggctgaagatcgctgctaaagtgagtggactcatcaagaacatgataaccggcctctagacagatgcgaagctgaatcttactcgagaacttctccttcttcttttcaccttctccttcagcagctgctgaatgcttgtggagattgaaccatttaggctcggggagcttctgagtgtgagtgtcaattctctgaggaacgtccctaaccgaaagaatcaggttccctaatacctcttcctttccaggaccaaccttatcatcgactgatataattatgaattcgtcgaaaggctcggaggccactaacatgagctcatcgttccaaatggggttaacagtgcgcacttgggaagtccttgtgactctgagctgattcccaagttgtaccttgacatatgtttccaaagggcggtttctgtcccaagggacaagatcctgagcctgcagaacttgaactcgaaggtaatatagcttgggggagaagtaaacctttgagcgagtggaggccagattgacgtggccaatgtcgtgcgcatcggaatgccaggcgtcgggaaaagactcgtcggcctgagtccccacccaaacagcaagcataagctctcctgccaccttgcgcccgtgcttgtcctccaacctgtaccactgaggagccagagggctgtcgggcggcacgcgaacggggacttcggtgaggtcgaaatgtagtctccccacaaaatcatccttggcaaaatccttgtctttgacggtgacttcaagctgattggattgcaggcgctctttcgagaaggcgaaaatctggttccacacggggttctggttcttatccaaatgctttgtcacccctctgtagttgccgagcttcacctccacataaggatcaaggcttcctgtaacatccatggcgggaagatctctcgccttcaccacactcacatacaagaagtgcatctgctcaaccagatcgtatgtgctcgaagtcttgtcccctccaaatccaaaccctctgtaccgccgcgctgccaatggtggacttgtctccaccagggcgaattccgggttctgccgcggagcctgctgctgcatgtgcataaccgtggcaggacccgcccgggcaagatccgtccttgtttcgacggtgggcgccttctccttcatctggtatgtctcaaatccaaacccggatgacattggaggaggtggataggaaccaccgccacctccgccgccaccgctagcctcctccgccaccgccacccccagatcccagtaccgatggtgtggaaagttctcacttccttttccttcttcttcttgatcttctctcccccaaactggcggtgatgaatctcctcatcgatcctattagtattgatttcctgcagaggaggaggaggaggagcagcctctgcagcaccaccagtgctagcagtaacaaattcatcatttatcactggcggtgcttgcggtggcggagcaaagtcacccttgctactgtaatcttgaacagcgtagattctgagggcaatatcgcccttgacattagagaagaggccgcgtttatcaagcgggtagcgctggacggtggcctgagactcggagacagggacggagacgccggagattcgcacacggccgaggaaattcttatggtgtcccgtttttctgtcattgtaaacgacaacgtcgacggtcttgtgggagaggtgagatgggtcgtcgatgttgaagacgagcttctcgttccagtaaggattgaggtctttgggcttggtctgagtccgctgccgttgcccctcgaagtccacctcaacaaagggactcgcaaacccgtcgccgtctttgggcatcaggtcgcttgcgtcgtgaacttccaccacgagtttagtactggccatggctagctcggcggagctgagagagctcagaggaggttgtctggtaaaatggaagggtagctagaaggagtgggagtgaaggagaagaagaagacagaagtggtgggggagaggaagagttggcggaggtggtggagatgaggtgggggtattcatttggagtaagaagacagaaacaaatgttagaaagggagagagagaaaggtgtcgagtcgaggagtttggtggggaggagtgtgaggtggcccttttggatcatatggcatatttgacagggaaagattctggtggtggtgccggtgggtgcgtttgtgcttttaggaaattaggagagacattttataatactctgcatattcctgcaaag	3848	GO:0008152-IEA GO:0008150-IEA GO:0009507-IEA GO:0016020-IEA GO:0005509-IBA GO:0016021-IEA GO:0016829-IEA GO:0004609-IEA GO:0005544-IBA GO:0009506-IEA GO:0003674-IEA	metabolicprocess-IEA biological_process-IEA chloroplast-IEA membrane-IEA calciumionbinding-IBA integralcomponentofmembrane-IEA lyaseactivity-IEA phosphatidylserinedecarboxylaseactivity-IEA calcium-dependentphospholipidbinding-IBA plasmodesma-IEA molecular_function-IEA	35.95	43.6219	29.9595	33.5501	0.505193	6.75737	5.74589		23.6175	25.0325	19.2554	21.6677	5.15232	2.72346	4.73551		5.4128	2.53178	5.07823	0.615692	0.0425261	0.82764	0.77663		1.70279	3.16365	0.980454	1.29497	0.104047	0.678185	0.745716
Dhingra_Pear_16_GATCAG_L001_R1_001_paired_trimmed_paired_merged_contig_23996	[BLASTED, MAPPED, ANNOTATED]	auxin response factor 18 isoform X1 [Pyrus x bretschneideri]						2.18591e-08	0.779049	6.78639e-10	0.000268625		Dhingra_Pear_16_GATCAG_L001_R1_001_paired_trimmed_paired_merged_contig_23996	[BLASTED, MAPPED, ANNOTATED]	TRUE	[BLASTED, MAPPED, ANNOTATED]	TRUE	1	F:DNA binding; C:nucleus; P:transcription, DNA-templated; P:regulation of transcription, DNA-templated; P:auxin-activated signaling pathway; C:membrane	auxin response factor 18 isoform X1 [Pyrus x bretschneideri]	gtttccccctaaagggctttccacaaaacagaaccaaaggactaaattgaaaccaaatggcaaacatacatcttaatgtattatgtgttttttacaggccaactcatgctaaccacaaccacaccaagtattgacagatttccattttctaatcctgattaagagtagttgctttgctaacccagaaccaaaacaaaacccaaaatcccacctagcccttctgttttcctacagcatgctctaacattattatgagaaaaaccaactaccagctacctttcccagaagaagagggagagaataaaaccgcaacacgaaaaaagggaatttgaaccaatcatgtttccaatcgatgctcagaatccacgctaactgtcccatcgcaatccaaagatgaactctgaagcttgcatctgttcatcttctgtacctcgtcgcttgaatatataaatatcttcttcaccagcttacagaagtccggccactgatcatcgcccataagcatcatgtcattttcatcatccgtaaaaacaactgcccatttgttctttggacgaagctctcctttgatctcaaacattttctctagctcatcaattagatgatcatagcctttcaacgcagtcaagtccacagcacgaccaacagcaaccccttgcatttgcaccttagtgcgagttctcgttgaaagagtcgatccttgcttgccttgtgtttcttttggtgatgcctccaagattactcgtttctgctcctttgacagctttgaaacatccagaccctgatcagatttaaatgcatcagctggaattggtcctttggcaccagacggcattgttttaaacactggctctatctcttcggggcaagttgttttagtgttgtttgacaaattacaaccgaacaaccaaaaacctgaactatcagattttttccctttttccacctgggcatgtatcgggacattatttggctttgacgaaattgggaaggcaaagctagagagcacagaccccgtaattacattcttgcagctttcctttgagtccggaaaaaggcttaaagaaacgtccacgtgcggggaagaaggccagatgccctctgagcagacccttgcgctagagtaactgctaatattgctttctttctgcctcagaggccagacaacctgactaccagaggtttggacttccagaacaccagctcggtttaactccgcggtctggggtgagctgtgataccaaaaagctgaagcagctgaattggtggtaacttcagatgaagaaatttctacaggccgaggccttttgctctttaccactggttgagcaagatttgatggagccgaagctacaaaaggttctatatcccaaggagaaaccctgtctggcctttgaactgcagcatgctcatcccattgaaccttcaatgatcgccatttagattcagtccactgaggagataaatccccaacctcaactattgtgcctgtgaaccttctttcaggagattcgtcaccctcaaatcgcatcctgaagcgcgtcccaagtgagaatttattgttaatggcctccagatatttgcttaagccaataatgaactggctagtccttggcttggaatacacaacaaacagtgttttggtcataagagcatgtgaagcagttgcaagcactccaagatgcatgctctggcttgatatcactgacgagggtatctgactcggttgacgagctagacgccgaaccccaactcgtaattccccgttgtcacccctca	1779	GO:0003677-IEA GO:0006351-IEA GO:0016020-IEA GO:0016021-IEA GO:0006355-IEA GO:0009725-IEA GO:0005634-IEA GO:0009734-IEA	DNAbinding-IEA transcription,DNA-templated-IEA membrane-IEA integralcomponentofmembrane-IEA regulationoftranscription,DNA-templated-IEA responsetohormone-IEA nucleus-IEA auxin-activatedsignalingpathway-IEA	23.1483	34.0665	35.3485	30.4427	0.833126	4.64237	8.05276		20.1631	14.5073	7.3834	5.66141	3.09885	1.0361	1.67569		2.49209	1.33246	13.7874	4.18569	0.099909	0.372474	0.575886		1.0602	3.91039	0.935308	1.02632	0.220341	0.178857	0.00624432
Dhingra_Pear_16_GATCAG_L001_R1_001_paired_trimmed_paired_merged_contig_23997	[BLASTED, MAPPED, ANNOTATED]	auxin response factor 18 isoform X1 [Pyrus x bretschneideri]						2.16856e-07	0.773161	1.62914e-07	0.000766683		Dhingra_Pear_16_GATCAG_L001_R1_001_paired_trimmed_paired_merged_contig_23997	[BLASTED, MAPPED, ANNOTATED]	TRUE	[BLASTED, MAPPED, ANNOTATED]	TRUE	1	F:DNA binding; C:nucleus; P:regulation of transcription, DNA-templated; P:auxin-activated signaling pathway	auxin response factor 18 isoform X1 [Pyrus x bretschneideri]	atgatgctaatcccctcatatcttctatgtccttgtcaaatggattttacacattttgatgcttctttttccaccctttctccacttccactttcctctctatcttcatgaaaacaccacctgcctccacatttcagacatcttagaccaaaagttgctgtctcccccacttgctcctcacatcacaacttgccatagccttttctttctttcttttttttcctttttccaacgccttttttactcgttacgttaatgttcaactgcactgtaaaattaaagcgcttgacaatgcatgactggcttaaaaaccatcttcttcagtaggtaagtttctcccaaaggactttccacacaataaaaccaaaggactaaattgaaaaccaaatggcaaacatacatatataaaaccaaatggcaaacatacatattatgtatttttacaggccgactcatcctaacccagaccaagtattgacagatttccattttctagtcctgattaagagtagttgctttgctaacccagcaccaaaacaaaacccctaaatcccacctagcccccttctgttttcctacagcatgctctaaaaatatgagtaaaactaccaccaccacaagaagcaaaaagggaatttgaactaatcatgttctgatctacgctcagaatccatgcttaccgtcccttcacaatctaaagatgaactctgaagcttgaatctgttcatcttctgcacctcgtcgcttgaatatataaatatcttcttcaccagcttacagaagtctggccattgatcatcgcccataagcatcatgtcattttcatcatccgtgaaaacaactgcccatttgttctgtggacgaagctctcctttgatctcaaacattttctctagctcatcaattagatgatcgtcgttgaaagggtcaatccttgcttgccctgtgtttcttttggtgatgcctccaagatgacttgtttctgctcttttgacagcttcaaaacatccagaatctgatcggattcaaatgcatcagctggaataggtcctttggcaccagacggcattgttttaaacactggctctatctcttgaggacaagttgttttagtgttgtttgtcaaattgcaaccaaacaacctaaaacctgaagtgccagattttttccctttttccacctggtcatgcatcgggacattatttggctttgaggtaattggggaggcaaagctagagagcacagaccccatagttacattcttgttgctttcctttgagtctgggaaaaggctcaaagaaacattcacgttcggggaagaaggccagatgccatctgagcatacccttgaactagagtaactgctgctattgccttctttctgcctcataggccagacaatctgactactagagctttggacttctggaacaccacctaattggtttaactccgcggtctggggtgagctatgataccaaaaagctgaagcagctg	1497	GO:0003677-IEA GO:0006351-IEA GO:0006355-IEA GO:0009725-IEA GO:0005634-IEA GO:0009734-IEA	DNAbinding-IEA transcription,DNA-templated-IEA regulationoftranscription,DNA-templated-IEA responsetohormone-IEA nucleus-IEA auxin-activatedsignalingpathway-IEA	14.2646	7.74504	7.60743	8.97896	0.294496	1.64637	2.92252		18.1299	10.3243	2.04317	2.26009	2.614	1.01811	0.549726		2.55495	0.750226	2.85175	0.176816	0.0270478	0.175312	0.243204		1.13967	4.91812	0.0968821	0.240996	0.593409	0.175693	0.070788
Dhingra_Pear_16_GATCAG_L001_R1_001_paired_trimmed_paired_merged_contig_23998	[INTERPRO, NO-BLAST]	---NA---											Dhingra_Pear_16_GATCAG_L001_R1_001_paired_trimmed_paired_merged_contig_23998	[INTERPRO, NO-BLAST]	TRUE	[INTERPRO, NO-BLAST]	TRUE	1		---NA---	agatatgcattgtaaaacatgataaagactcctaaattcagatgggaaggatttagaataagataaggactcctattgcagctagagatgagtttagataatgttagattaaataggataatgtttgaataatatgggataagataagataaggttggataagatctctttgttttcagctaattccttatcttccaagccttaatctaattcttccatatttgtagcacatttttagcatcat	244			0	0	0	0	0	0	0		1.16558	1.07742	0.230535	0	0.447399	0.585061	0.344153		0	0	0	0	0	0	0		0.0831226	0.234965	0.230535	0	0.215611	0.0455272	0.0750065
Dhingra_Pear_16_GATCAG_L001_R1_001_paired_trimmed_paired_merged_contig_23999	[BLASTED, MAPPED]	5 -nucleotidase domain-containing 4-like						0.0118415	0.324303	0.00154098	0.0381864		Dhingra_Pear_16_GATCAG_L001_R1_001_paired_trimmed_paired_merged_contig_23999	[BLASTED, MAPPED]	TRUE	[BLASTED, MAPPED]	TRUE	1	P:biological_process; F:5'-nucleotidase activity; C:chloroplast; C:chloroplast stroma; P:dephosphorylation	5 -nucleotidase domain-containing 4-like	atttgtagcacatttttagcatcatttaaacaccaaaaacgtccatccattatgctccattcacatgctatccaatccaagtccaaaactagtccaaattgttcattttggccatttattgtcatcttcaccaattgaaccgatgtacttcaaaaatgtagtgctttgactactgaatagtggttggcagctcgatccttccaacccatctcatcaggaagaaatatgtgaacaatgttacaatgctgcatcattttgtttgtgtaatcataatctgagttgataagagcaaaatcctttcaccagcct	309	GO:0009570-IEA GO:0008150-IEA GO:0009507-IEA GO:0008253-IBA GO:0016311-IBA	chloroplaststroma-IEA biological_process-IEA chloroplast-IEA 5'-nucleotidaseactivity-IBA dephosphorylation-IBA	1.92646	1.13938	2.57421	2.04743	0.203819	0.597869	0.502753		3.79978	1.03633	1.55297	1.20842	0.774512	1.00551	0.842452		0.484509	0.396475	0.627784	0.740689	0.0622677	0.0359503	0.0679396		1.03895	0.59834	0.275915	0.561202	0.23535	0.218677	0.129621
Dhingra_Pear_16_GATCAG_L001_R1_001_paired_trimmed_paired_merged_contig_24	[BLASTED, MAPPED, ANNOTATED]	polygalacturonase-inhibiting	0.00554028	0.487056	6.67003e-11	0.00848602	0.00839029	5.34644e-10	0.793902	1.48446e-12	0.00254716	0.0436256	Dhingra_Pear_16_GATCAG_L001_R1_001_paired_trimmed_paired_merged_contig_24	[BLASTED, MAPPED, ANNOTATED]	TRUE	[BLASTED, MAPPED, ANNOTATED]	TRUE	1	C:cell wall; C:apoplast	polygalacturonase-inhibiting	cattgtgacattggcaacacaagtgaagaagaccctacacttattctgatgtgatatcctttgcctctaatttacaccaaacttgttaaaaactggatatagttgatatccgaaacacccgcataaataatgggtggtctccttgaaatattattcctgatttattttcattcatccatttcctgtcgtattctaaattccgactcaccaaagagtatgctggtttaggaacattgtatagaaaaaagatcggcaaagtttattacgtttctgttttcgacaagtaaattattggccaagtttattcgctataatcttttcttttacatggattattcgctataaatctgtgttctatatgcagtggtaaaatgcatgaacaaatcttattaattacttttaaatgagctacactgctgccatgactggtcgcttatttgtatgaccaaacacacctgtttaaacagcaactattcgaaaattgctggccaaatctgcagttgtggcctttacttgcagcttgggagtggagcaccgcacaagcatcggttatggaaataagaatactcgtcgaagctctgcaactttccacccacaggaatctgaccacacagcctgttgtagctcacgttcaggaactggaaattcagttgcgtaaactccactgggatactcccgtagatcttattgtggttgatatccagcgaggtcaagcttgtcggaaactccacctttgacagattaaattccagcaagttcctggacaggtccacaatctgggttgtcttgttcagcccaaatatcacggatgcgtcaccttcgagcttgttccgtgataagtctatgctggtgaagtccatctgagcgaatgaggttggaatgttaccagaaagctggttgtgggagagatacaggtctggaacgttgccaatgaactgcccaaacgatatcggaatatgacctgtgagcttattgcggtctagacgaagagcgccgaggtttgggagctcagaaagcgagctggggatggcaccggtgaggttgttgaaggagaggtcgaggaatgtgaggttcttgagttggctgaggaagtcagggacagagcctgagaggttggtccagctgagcctgagagacttgagtcctttgagcttggcaatggcgggttggattgggccagtgagattgggttgcttatggaattcaagggtttcaaggtatggcaagtctcctactagggcggggatttggcctgacacctggccggcaaagatggtgagggagttaatgcggtttgtggtggagtcacaggtgacgcagtaccaatcgcagcagtcagtgtctgatttccatgaggccaagacgtaggggtcgccgaaggctttcttgatttgtaggaggacttttttgtcgtcggggttgcagagatcggagagagcggggtttaggacggaggagaagagtagggttagggagaggaaggtggagaacttgagttccattgttttggttttggttgagagcctgagagatgtgaatttgtggttcaaagaagtgtgggatttataggtattgcatgcggccatcgaagtcaaaagtgttttgggataatgggtgatgcatgtaccgacgaagggatttttcaatgtgattggtgcacatagtggtacactatgtgttaatatccaaattgtgggatatgtgtggtaacaagttaataacttaaaaaataaattttcccaccacttctattaaaacacgtg	1763	GO:0048046-IEA GO:0005618-IEA GO:0005576-IEA	apoplast-IEA cellwall-IEA extracellularregion-IEA	7245.89	34970.3	11436.2	12223	65.9403	914.084	354.579		4054.18	8363.02	16006.1	15722.3	1400.41	2199.77	2252.08		403.947	1105.41	2051.22	484.209	11.3221	165.567	94.8145		466.869	2115.34	1475.12	2747.76	360.197	236.153	264.765
Dhingra_Pear_16_GATCAG_L001_R1_001_paired_trimmed_paired_merged_contig_240	[BLASTED, MAPPED, ANNOTATED]	U-box domain-containing 33-like						0.00140322	0.487392	0.00834811		0.0182473	Dhingra_Pear_16_GATCAG_L001_R1_001_paired_trimmed_paired_merged_contig_240	[BLASTED, MAPPED, ANNOTATED]	TRUE	[BLASTED, MAPPED, ANNOTATED]	TRUE	1	F:nucleotide binding; F:protein kinase activity; P:cellular protein modification process	U-box domain-containing 33-like	atacggcataagctctgttcctcaatgtttaaatcagaatctgaaggcattcttccctcagcaaaattatatcctgaaccagagctagaacctgtactagttgaattatgaatactgtagggtaagcacgtatttgaagaacaagctaaggttggtgatgcagccaattctttgtggatttctgcattctctctattttgaaatgatttacaactcaaaatttctgcaggtgcaatctgcagttg	245	GO:0000166-IEA GO:0004672-IEA GO:0004674-IEA GO:0016874-IEA GO:0005524-IEA GO:0016567-IEA GO:0004842-IEA GO:0006468-IEA	nucleotidebinding-IEA proteinkinaseactivity-IEA proteinserine/threoninekinaseactivity-IEA ligaseactivity-IEA ATPbinding-IEA proteinubiquitination-IEA ubiquitin-proteintransferaseactivity-IEA proteinphosphorylation-IEA	1.83746	1.8671	3.59132	1.28645	0.0685497	0.445573	0.53126		2.15452	1.7104	0.887313	0.193041	0.66836	0.514123	0.445573		0.380818	0.384403	0.506736	0.669348	0.0342749	0.0342749	0.0685497		0.612551	0.795049	0.245131	0.193041	0.0514123	0.20778	0.146422
Dhingra_Pear_16_GATCAG_L001_R1_001_paired_trimmed_paired_merged_contig_2400	[BLASTED, MAPPED, ANNOTATED]	trifunctional UDP-glucose 4,6-dehydratase UDP-4-keto-6-deoxy-D-glucose 3,5-epimerase UDP-4-keto-L-rhamnose-reductase RHM1 [Glycine max]	1.22541e-05	0.706826	3.00357e-07	0.00633214	0.0340019	2.13911e-05	0.679838	1.08209e-10	0.00136176	0.00225081	Dhingra_Pear_16_GATCAG_L001_R1_001_paired_trimmed_paired_merged_contig_2400	[BLASTED, MAPPED, ANNOTATED]	TRUE	[BLASTED, MAPPED, ANNOTATED]	TRUE	1	F:dTDP-glucose 4,6-dehydratase activity; P:nucleotide-sugar metabolic process; F:UDP-glucose 4,6-dehydratase activity	trifunctional UDP-glucose 4,6-dehydratase UDP-4-keto-6-deoxy-D-glucose 3,5-epimerase UDP-4-keto-L-rhamnose-reductase RHM1 [Glycine max]	agacattgtcgaattctttcaagagctcctcaaccatggccttggtttttgagtagaaagaaccgtggaaattgggtgtgtcttcttccttgaacccaattcccgaaccctctggatgtttagcgtcatattcaaatatacacccagtagcaaagttcatcatcaggagtccatgctgtctgcaaacatctgccaaggtcaaggttccagcaacattgactcgaattgtttctgctttatgagattcacaccaatcaacattaggtctaccagtgacaccagcagcattgaacacatgggttggcttgacattctgaatatctgccaagagtgatgagcgatcctccagacgcccttttccatattcataaggaatcccttgtttttcacatagcttcccaagtacacccccaatccagccagtcctaccatagatcaagaacttatagggaggtttaagaggagtgccactagctttggaaggtggaaccaacattcggggattacttgagacaaaagattcagatttgccctcttcagactcttccgaaagtctctcaatcccaccaggcatcatcagcattcgaggatgaggtagcagagccccagatacatcaccccaccaatcaggattctgagtgtaccattctatagtcttcttcaacccatcttgccactgagttcgttctgaccaccccaaaatcttcagcttctcatcatctaggaaatacctctgatcattgaaaggtctgttttcaacaaacttgatgtttgtctctgggtcaattgagaaaagtctgcatatatcttcggccacatcaataactctcctttccctcttcgttccaatattgtacacatgtccaatctctcctttgtgaagaattagctcaaaagcctcagcaacatcctcgcaatatagatagcttctcacgttagaaccatccccgtgaatgggcagaggcttcccttgcatggccaacagaatgaactttggaatcaatttttcaggaaattgatttggtccatagacattgtttccacgggtagttataacaggcaatccatatgatctgccatatgccataacaagcatttccgctcccgcttttgttgcggagtagtatggatttgttgggagaagttgagatgcttcgtggtttcccacaacagcatcttcatcagtctcaccatagacctcatctgtgctgacatggatgaacctcttgatttgtccagtgactttgcaagcttctaggagaacatgggtgccatagatgttgttctttgtgaactcaaagctgttaccaaaggagttgtcgacatgggtctgggcagcaaaatgcattatggtatcaatcgactcggtgatgaggagatagttgacaaggtca	1394	GO:0008460-IEA GO:0050377-IEA GO:0008152-IEA GO:0016829-IEA GO:0009225-IEA	dTDP-glucose4,6-dehydrataseactivity-IEA UDP-glucose4,6-dehydrataseactivity-IEA metabolicprocess-IEA lyaseactivity-IEA nucleotide-sugarmetabolicprocess-IEA	10.1182	19.6491	29.1821	25.5127	0.412638	8.23168	3.7529		21.4464	29.2509	39.5358	25.332	14.6773	15.3038	9.81597		1.33343	0.416595	7.83286	1.40305	0.0708291	2.45997	0.317858		0.794655	4.4223	0.491677	1.62502	1.09758	0.780446	0.175548
Dhingra_Pear_16_GATCAG_L001_R1_001_paired_trimmed_paired_merged_contig_24000	[INTERPRO, NO-BLAST]	---NA---											Dhingra_Pear_16_GATCAG_L001_R1_001_paired_trimmed_paired_merged_contig_24000	[INTERPRO, NO-BLAST]	TRUE	[INTERPRO, NO-BLAST]	TRUE	1		---NA---	gttcatggctttgaattcacctctaactaaaagaaattagttccacatgtctatcataactgaaaactaaattaaaacaaacattgaactaaaacaaaggatagaatacacctagaaacactctagcaatccaaaggccttggatggtagacacggcacaaagctttccttctttttccttccttgtaaagctgcaacactctttatatttttttctctgaatttctctctaaaactctctccccccctaaattgctgcacaatgtgtgtatatatagggcagacacatgacattgtttgtggaggaaaaggattagggcaccacacaattctaggagaaaaggaattaggctatttgcatgatttcaggacttctagaatcagatatgcattgtaaaacatgataaggactcctaaattcagatgggaaggatttagaataggataaggactccttttgcagctggagatgagtttagataattttgaattaaataggataatgtttggataatatgggataagataagataagactggataagataggataaggttggataagatcttcttgttttcagctgattccttgtcttccaagccttaatttaattcttccagatttgtagcacatttttagcatcatttgtcaccaaaaacgtccatccattatgctccatacacatgctatccaatccaagtccaaaactactccaaattgctc	724			0.200618	0.147853	0.138618	0.0634611	0.0173978	0.150781	0.0753905		0.270128	0.363107	0.672625	0.563301	0.115985	0.301562	0.0811898		0.110423	0.0757854	0.0695459	0.0634611	0.0100446	0.0306868	0.0115985		0.086342	0.0791872	0.143572	0.290197	0.0452937	0.171152	0.0153434
Dhingra_Pear_16_GATCAG_L001_R1_001_paired_trimmed_paired_merged_contig_24001	[BLASTED]	40S ribosomal SA-like											Dhingra_Pear_16_GATCAG_L001_R1_001_paired_trimmed_paired_merged_contig_24001	[BLASTED]	TRUE	[BLASTED]	TRUE	1		40S ribosomal SA-like	aggaagaaaatctagccgattacaaaatgattcgacacattgtggtgaccaaaatttccttattcccagccggttggagcgggaactccaccttcaacaatgggggcagtagccagagcctgtggtggtggaacagccgaatcccatccatctgctactattggtgctgcttctgtggtccagccaggagctgcagggatg	201			0.511917	0	0.280023	0.258296	0.0417778	0.355111	0.0626667		7.54749	6.78537	8.25364	2.90145	8.2929	5.09689	4.324		0.25647	0	0.280023	0.258296	0.0417778	0.127062	0		0.610225	1.26685	2.62526	1.30292	1.29562	1.01714	0.512949
Dhingra_Pear_16_GATCAG_L001_R1_001_paired_trimmed_paired_merged_contig_24002	[INTERPRO, NO-BLAST]	---NA---											Dhingra_Pear_16_GATCAG_L001_R1_001_paired_trimmed_paired_merged_contig_24002	[INTERPRO, NO-BLAST]	TRUE	[INTERPRO, NO-BLAST]	TRUE	1		---NA---	tttttgtggtgagatggaataaattggtgaaacatagattggtttatttgcagaaaggtttgacctttgaattggagctatagtgttcgttcctattgctagattggcaggtggaaactcaaccttttgtttatgtaaatgttggtttcgtgctgcaaatatgataggcacattggtgtgtaaaattgaaaacccagtaacatatggtataggaaattctaagatgcatggacac	235			0	0.770978	0.463241	0.416439	0	0.946934	0.446667		5.55632	5.34945	9.01558	5.707	1.9296	4.3416	2.37627		0	0.503947	0.232023	0.209379	0	0.217358	0.0778791		1.58473	0.875847	2.44567	1.27887	0.304783	1.34784	0.440188
Dhingra_Pear_16_GATCAG_L001_R1_001_paired_trimmed_paired_merged_contig_24003	[BLASTED]	DEAD-box ATP-dependent RNA helicase 7-like						0.000254178	0.583867	1.02967e-11		0.00448857	Dhingra_Pear_16_GATCAG_L001_R1_001_paired_trimmed_paired_merged_contig_24003	[BLASTED]	TRUE	[BLASTED]	TRUE	1		DEAD-box ATP-dependent RNA helicase 7-like	ttctcctgctaaacgcaaatcactgccacacctttttgtagcaggagaaaaccagaaacccctctctctccgccgcgctctccgtctctttctctctctaaattcacagacgtacaggcacgctttctctctctagaaaaccatgccttcgatggacgtatccgattatcttctcgcgggaaccactccgaaggataagaaggagaagaagaagaaattgaaaagcgaaaccctagacgacgccgccgactcgccgactactgagaagaagtcgaagaaggagtctaagcataaaaagcggagggcttcggatgacgaggacaggagc	328			12.802	17.9073	16.273	12.3881	0.422427	6.01639	5.87558		43.0693	54.4391	26.3064	23.5933	15.0026	5.97798	7.50128		0.417462	1.31068	2.3182	2.94519	0.145389	0.448029	0.351964		3.83387	7.66102	3.56045	2.82288	0.365889	0.754597	0.846695
Dhingra_Pear_16_GATCAG_L001_R1_001_paired_trimmed_paired_merged_contig_24004	[BLASTED, MAPPED]	pre-mRNA-processing factor 39 isoform X2	8.21225e-07	0.706279	4.70288e-09	0.000641492							Dhingra_Pear_16_GATCAG_L001_R1_001_paired_trimmed_paired_merged_contig_24004	[BLASTED, MAPPED]	TRUE	[BLASTED, MAPPED]	TRUE	1	C:intracellular; P:RNA processing	pre-mRNA-processing factor 39 isoform X2	cagaagcatccccaaattgttgcggatcaagaggtttagcattatctgaagcatctccattatcaactgatgaaacagttcccactccagaagcaataacaccattcatagaagaatcataactagcaacttgagatgactccaagacttcattttcattactagcaacattcccactagcatctgtcactccaacagccggtttggtctcatatgttgtgtaactttgtgtttcttgcatgagagaattgggatccgcagaatatgcatttccatcgcctatgttagaaccaccaggcgtgttagaaaactctggggtagcctcagaatgcaacgcacccgtatcaggagcaatatttgagctggcatcagcatatcctgctgatgtataccccatcacatcagatgtttgagcaacaactgtctcactgtctgccatacctgacaatcaaattattgccttactgccgtaccaacactttaaaaggtagagtaaaatgttctctacttttttttggcaaaactgtaacctctgggtgctactagagctgagggaaaggtacggtaggaaaaaagttaggtataagcctctaaaaacaggtcagacacagatggacattgactaacgttctcaagcatccatcacacatatcttcaattaataaaatagttcttaaaaacacgttttaacatgcgttagtaaagaaactgattaatttctaaattcataatatgtagtgtaaaaatgtacttaggatcaaactcataaaacggaattacgacaactaattaaccatcaaaactacagcttgggcactatttgacagagcaactgtgtaaaaaccccttcaagataaatgcattcaaatcatcccagacaccactaacgaatgaataaaaacgcaggttcgataaaattctgatgtgttttcaactattcattacatctgggtgtaattcctacctgtttaatttcaatgtcaaaattccaaattttcaaaaaaaatctaaaaaaaaattgcatctaaatttctacatattgcacttccaatctgaatactaacaacacaaaacagaagggaaaacaactctcattgaaaattaaataatacgtagtctaatatgtagtcaaattaaagcaacaaagaacaacctaaccaggaataggcctagggttt	1178	GO:0006396-IEA GO:0005622-IEA	RNAprocessing-IEA intracellular-IEA	7.3831	6.83327	12.499	13.4335	0.377809	3.39672	3.12584		10.8979	10.0758	10.2818	10.3923	2.33814	3.54641	2.67674		0.717886	0.242612	0.8623	1.15829	0.0340006	0.69193	0.36566		1.30708	1.59339	0.87016	1.00857	0.280558	1.11612	0.498496
Dhingra_Pear_16_GATCAG_L001_R1_001_paired_trimmed_paired_merged_contig_24005	[BLASTED, MAPPED, ANNOTATED]	Spc97 Spc98 family of spindle pole body isoform 1 [Theobroma cacao]						0.000246229	0.585328	1.23256e-12		0.00427286	Dhingra_Pear_16_GATCAG_L001_R1_001_paired_trimmed_paired_merged_contig_24005	[BLASTED, MAPPED, ANNOTATED]	TRUE	[BLASTED, MAPPED, ANNOTATED]	TRUE	1	C:spindle pole; C:microtubule organizing center; P:regulation of meristem growth; F:tubulin binding; P:cell cycle process; P:positive regulation of microtubule nucleation	Spc97 Spc98 family of spindle pole body isoform 1 [Theobroma cacao]	ttggcactccaaaaatctcattgtgcactcctcataagtgtatttttctttctaaatatagaaagtttggggtgcacaatgaattgttttggagttccaataacacccttaatcaaacaaatttccattacaaacaaataccaacctcaagtcagaggatctccagagtttcacatcaacaattgaggcgctcaaaacaatctatgcatttgaagatttatcgttttttttttatcttccctagcatgggacctagcagcaaagaaggaacatattccaaaggcattggaaatcataaaatgtgcagtttttaattgcctttaggacgggggaaacaaaagtaggagactttgttatccatcacacagggcaggctttagatgattttcatcaaaccacttggggaactggaatcaataattttatttttaaatcaaaattagtttagcaaagatttttatggtcctttcatgcgtcatgaattcaaataacatagatatctctcatcaccatcaaatgtaatgtgcactagccattacatggacatcttatagaatataaacatggagagagaaaatgaaacttcaaccgcaaagttgatgtacaaagatttatgacctatatattaaccttccccaaatatgaaagtcaattttcaaaggtaaattgtatgaaaactgtgaagatgaagatccatcatatctttgacctcatgcttaagtgagaatagaaacctgcaccatgatacatgtgatagctgtgactccacatactgctgtaatgtagatacaaaatgattgacctggtgcctcatcttcactaatgcattaaaatggccagctcccgtttcgtattgttcagagtgattattctgactaattgaatgtaccaaatcctttaatgggcgccatacatcagtcaatgagaataaagcaagcttcacttgcatcagaaaactgaaaatttcagcatatatattcaatgcaccaggactcaaaacaatacttatgggccaatccactcgataacccaaaccaagaaagttgaaggaatggactccactagcagatgcagaaagagtcattgtatcatgtcccttcatgtacacaaataacctgtccttatgaaggtcacgttcacatgatgacctctgaactgatgactcaaggaaaccttgaatttctgaaagtctatgatctgcctctgtaacgcaccatttatgatgccaaagggacataataaacaaatcagcccagtccgctagttccataaagtggtagcgccgcagagccagtaaatgttcttgcaaatcaaacccttcttcaagcaacttaatagttagcttgctgacatacttatattgaagcatgatttcctgaagaaggcatttgtcaataataaaatcaagtggtatctcaaaattctctggcttgcattgtctgtgatcttcaactctattaacgacagtgtcactaaatctaccaagcaaactctcccaacaactaccaccagatacatttgttaaatttgcgtctgcttggttgcggtcctttgtgtcagaaattggaagaaaatcagacacttcggttttatcaatcaagacattatgtccaccataaccttgtttgccaaggtgatccctcctgacactgcttgctgaggcactggagtctgagagccctgcaggcggcttttccagatacaccttaacagggtcttttatgaaagaaaagtcaaagtaaggcaaatagaccccaaagtctgttctgtgtctctgtcctggcttggttatcagatgaattaagttagtttttgtcaacattgggttcatgctgagaaaattgttatgggagttaaccttccaacgttgtaacgtcaataaatctgaagaagtatatgtagcgtttcgagattgattcttgccagaggcttcttcaattaaagcatgagtctcaattccttttttaaatgtaccttcctttaaggcccctatgattctctcattcacctttgaggcagaacccattggatgtgaccttggaccatcgctgtactctttatcaatgacagaataattgtcaaatgaactactttctggccaatccttagcagatatacaattaaccaactgagcgctagacatacaagaccagtttgactcctttggtttgacgggcacagatatctggcttgttccttcattatgagaatgtacaggggaatctctttcttcacaaaatatattcgggtcagttatgatatggcatgaatcttcacatacacgaggattttgcaaattatcaacaggactactcattgaaaagcttaaagcggatagataattttgttcccactcattgatattattgggaagctcaatattctgctccgacacatcttgctcttcagaataactggaggttgaacactcagatgactcgtatgtatccaccagatcagatagaccatcccttgcacttaattcatcaaaatccatatcaagaactgccacatgtgactccctttcatcatctgttggagaagcaataaaactatgaactttgtcatccaatgcgaacagaactgggatggtggaactccttccattattatccaagagaactctgccttgtggaactacctgttgaaatctgaattcaaatttcgctgaaagattctttagtttttcctgcatctttttgtagtaagtgtcccttgaaagtatcatggcctctatattttctttgctgaaagtcaatggagatgaataacatggactattgcccaaaaacccactccagcagggaagaaacccctcgtaagtatggtctttggtggcaacaaaagtacacaattcaagcaatttcactagaacttgcagttgctgaccagctcgaactagtggaatcaagaagtccttcaaaaaataaggaacagcaacaccatctcgctccctaatagttgccaatgggaagtcaatcgggtttccggctttaccgcattgatttggagacatactgtcaacatattctaccacaaactccttgtaagggtcactgatctcagctttgaaaatccatgatctaataaacccacaatatggttcaaatgtacgaaggaagataaatttgagtagaggacgatgagcaggatcagaaacctgtaattgggtatacagatatgtgagcaaatgccctcctctgtagaacttagaaaattcaaaatttgcttttgtaactaattcttccaaagaagatactgagaaataactagagaactgatacacgttacataagtttgtaagggattcaatctgagtcctcaattctttcgtgtgcaaatacaactccaacatagttagatcagaaaaaactacactgttcatacatcccactacagaagacgaaagcgaagagcgcctcaaacccactgatgcatacaaggtatccagtgcacacatgtacccttccacaacctttcccacggcaacggcaaaagcatgattaacaagactaaaaggagggcattgcttcacttcagcctcaccagcaagatgatcttgactttccacattcaaattcgtaaagaaatccacaaattttcggaggagaaagactagcaaacctgagcagccaatgggttggagaatgcttcccagagcatgggtgcttgaagacctactccacaggcttggaatctgatggaagctccgatcagccgggtcggagcgaaatgcagcagaaatcttctggatactaacaagggctgattcgactccttgaagtgcattcatcgccaacctcaccaaacttgcctcggagacggcggaggcatggtagagggactgagaggaagaggagttgggatttagaaggtgggaattgccgctttcggaagggatcgattcccaattagttggaggaagccatggatgttccagccttagattctcaaacaacgaggatgcgaaattggtgtccactgccatac	3990	GO:0005813-IBA GO:0051298-IBA GO:0005816-IBA GO:0005815-IEA GO:0051011-IBA GO:0031122-IBA GO:0090307-IBA GO:0051415-IBA GO:0010075-IEA GO:0007020-IEA GO:0008274-IBA GO:0000923-IBA GO:0000922-IEA GO:0007126-IBA GO:0043015-IBA GO:0005200-IBA GO:0000226-IEA GO:0090063-IEA	centrosome-IBA centrosomeduplication-IBA spindlepolebody-IBA microtubuleorganizingcenter-IEA microtubuleminus-endbinding-IBA cytoplasmicmicrotubuleorganization-IBA mitoticspindleassembly-IBA microtubulenucleationbyinterphasemicrotubuleorganizingcenter-IBA regulationofmeristemgrowth-IEA microtubulenucleation-IEA gamma-tubulinringcomplex-IBA equatorialmicrotubuleorganizingcenter-IBA spindlepole-IEA meioticcellcycle-IBA gamma-tubulinbinding-IBA structuralconstituentofcytoskeleton-IBA microtubulecytoskeletonorganization-IEA positiveregulationofmicrotubulenucleation-IEA	4.86466	5.57768	6.95621	6.38765	0.133642	1.30275	1.08808		6.97398	6.7951	7.1384	4.96321	1.49216	1.49321	1.04178		0.93139	0.469331	0.259501	0.395069	0.0100383	0.157911	0.0365134		0.0764927	0.443586	0.474634	0.191672	0.0705982	0.26311	0.0311452
Dhingra_Pear_16_GATCAG_L001_R1_001_paired_trimmed_paired_merged_contig_24006	[BLASTED, MAPPED, ANNOTATED]	transport SEC16A homolog											Dhingra_Pear_16_GATCAG_L001_R1_001_paired_trimmed_paired_merged_contig_24006	[BLASTED, MAPPED, ANNOTATED]	TRUE	[BLASTED, MAPPED, ANNOTATED]	TRUE	1	C:membrane	transport SEC16A homolog	gaccctcttgacattgctcgttactgaccaaatggttcaaaccctcttgatgggctgtttgatcttcattattgagtacagttttcgattcagtactcaaacttccgtctactttcgtgcgaaaatcccccgaaccatcccccaattcactgaaaaaatctgagtacgatccaaacccatggatcccattatccgccgaatcggcataaaaagaactccaccctatctccttaacccctgaagctcccgactcgttgctcttgctcactgtcgaatccaacctcaactgggatctcactgcctccccaccattattcgactcgatcactgcattattatcaaccgcattattcgactcaattacactatcgaacacgaatgaattaaattcttctgcacctttttcctctttcgtttggggtttggcagccgaatcctcagatacagctgcagaatcaccaacactgggatttacgaacagcttattttcgtcagtagttttggtttcgtggcccgaatcctcagatacagctacagagctaccaatactcagattggcgaacgccttaccgtcatcggaatcatttccctggccaaattcggggcctgattcggagggcctcagatcatcttcaaccaatttatcaaagaaatcctcgtccgtcagatcctcc	674	GO:0016020-IEA GO:0016021-IEA GO:0048208-IEA GO:0000139-IEA	membrane-IEA integralcomponentofmembrane-IEA COPIIvesiclecoating-IEA Golgimembrane-IEA	3.7895	3.4058	4.91849	3.99935	0.130819	1.11508	1.28327		3.39838	3.66566	3.53284	3.77947	1.07147	1.16491	0.984258		0.517597	0.35706	0.748854	0.251698	0.0600749	0.203104	0.135768		0.853894	0.699628	0.702611	0.832366	0.455264	0.408067	0.188847
Dhingra_Pear_16_GATCAG_L001_R1_001_paired_trimmed_paired_merged_contig_24007	[BLASTED, MAPPED, ANNOTATED]	homeobox knotted-1-like 13 isoform X1						6.06967e-05	0.611933	1.08784e-11	0.00269163		Dhingra_Pear_16_GATCAG_L001_R1_001_paired_trimmed_paired_merged_contig_24007	[BLASTED, MAPPED, ANNOTATED]	TRUE	[BLASTED, MAPPED, ANNOTATED]	TRUE	1	F:DNA binding; C:nucleus; P:regulation of transcription, DNA-templated; P:animal organ development; P:cellular response to ethylene stimulus	homeobox knotted-1-like 13 isoform X1	ctcttgcgtttgctcttcagaacggaagtcgatgaaatgttgctgtgccaattcctttttctttgattaataaaccagttattgatctgtttcaactgcaagcctgtttcctgcaccaatctggccttgtcttcctctgtcgggtaaggccacttggaatgcgattgccaccaagattttaagacagaagttgtgtcgcctggcagtttccccgctcttctcttgcgcagaatttcctctctaatgtcgacattaaggacctctcactttcagtcggaacaagagggccaaatcccatggtgtctggcccgtccagacttccatcataggagttgatgtcgctatctacctggtcatcatcatcggacatggtagcacccgttccttcacccgtggatacacctgttaagctttgcagagactgatcaagctcccaacacgccatcactgcttccatggcgtgaactcggacatgctgctgcagttgttctttgaaggaacaaagcaa	508	GO:0003677-IEA GO:0006355-IEA GO:0048513-IEA GO:0071369-IEA GO:0005634-IEA	DNAbinding-IEA regulationoftranscription,DNA-templated-IEA animalorgandevelopment-IEA cellularresponsetoethylenestimulus-IEA nucleus-IEA	21.7229	12.3316	14.4593	18.6653	1.10752	6.12444	9.02549		33.3198	23.9878	20.355	16.5263	7.37247	8.54611	5.33925		4.53585	0.622778	4.93266	3.21435	0.0437348	0.0938735	0.545684		3.01423	6.13703	0.925849	0.678008	2.27795	0.673644	0.455031
Dhingra_Pear_16_GATCAG_L001_R1_001_paired_trimmed_paired_merged_contig_24008	[START, CURVED, BLASTED, MAPPED, ANNOTATED]	subtilisin-like protease	2.07254e-08	0.76748	6.63002e-06	0.00132185		2.5753e-08	0.809865	7.53125e-07		0.00431475	Dhingra_Pear_16_GATCAG_L001_R1_001_paired_trimmed_paired_merged_contig_24008	[START, CURVED, BLASTED, MAPPED, ANNOTATED]	TRUE	[BLASTED, MAPPED, ANNOTATED]	TRUE	1	P:sulfur amino acid metabolic process; P:polysaccharide catabolic process; F:serine-type endopeptidase activity; C:cell wall; P:starch metabolic process; P:proteolysis; P:microtubule nucleation; P:cellular amino acid biosynthetic process; P:serine family amino acid metabolic process; P:plant-type cell wall modification; P:plant-type cell wall biogenesis; P:regulation of meristem growth; C:membrane; P:glucosinolate biosynthetic process	subtilisin-like protease	ataagatccgccatgatgacgacggcgagcgtgactgataacagaaatcagaccatgactgatgaggcaaccggaaagccctccacgccttatgatttgggggcgggtcatttgaatttgggccgggctatggatcctgggcttatttatgacatcaccaatgatgattacgttcggtttctttgtggagttgggtatgggccaagagtgattcaggtcatcactcgggtccaacccaaatgtccggtgaagaagcctgcgccggaaaatctcaattacccgtccattggcgcggtgttttccagggcgggtaagtcgagtaagatgtttattcggaccgtgacgaatgtggggcaacccaatgcggtgtacgggtctaggattgaggccccaaaaggggtgacagtgtcagtgaagccgtcgaggctggtgtttagtggggcggtaaagaagcggagctttgtagtgacggtcgcggtggataggaggaatgtggtgtttggtgagtcaggtgcggcgttcgggtcgctttactggagcgacgggaagcacgtggttcggagccccattgtagtgacacaaatggatcccttgtaaaaaatgatgggggattttgatggtttgtaacttgtagtgataggtggtacaactacaagttgttggtacgtgtaggggagagggggtttttactttgtgttgtgttttactaaagcaaactactactatagcggtataggctatggcccaacgacagagcttcttctgagggctggtgtaacgtgaaaatttctttttttattgtttgttataattttacttttaaatt	826	GO:0009827-IEA GO:0005618-IBA GO:0000096-IEA GO:0000272-IEA GO:0006508-IEA GO:0019761-IEA GO:0016020-IEA GO:0016787-IEA GO:0010075-IEA GO:0008233-IEA GO:0009069-IEA GO:0007020-IEA GO:0009832-IEA GO:0004252-IBA GO:0004252-IEA GO:0008236-IEA GO:0005982-IEA GO:0009664-IEA GO:0008652-IEA GO:0042545-IEA	plant-typecellwallmodification-IEA cellwall-IBA sulfuraminoacidmetabolicprocess-IEA polysaccharidecatabolicprocess-IEA proteolysis-IEA glucosinolatebiosyntheticprocess-IEA membrane-IEA hydrolaseactivity-IEA regulationofmeristemgrowth-IEA peptidaseactivity-IEA serinefamilyaminoacidmetabolicprocess-IEA microtubulenucleation-IEA plant-typecellwallbiogenesis-IEA serine-typeendopeptidaseactivity-IBA serine-typeendopeptidaseactivity-IEA serine-typepeptidaseactivity-IEA starchmetabolicprocess-IEA plant-typecellwallorganization-IEA cellularaminoacidbiosyntheticprocess-IEA cellwallmodification-IEA	11.0039	1.64047	0.676923	0.901658	0.345653	1.04204	2.20608		17.3694	10.4432	0.892609	0.447677	2.38399	0.462565	0.142328		2.48696	0.170831	0.584051	0.336692	0.00508314	0.116247	0.035582		1.99124	5.0563	0.380196	0.119869	0.303757	0.132454	0.0203325
Dhingra_Pear_16_GATCAG_L001_R1_001_paired_trimmed_paired_merged_contig_24009	[INTERPRO, NO-BLAST]	---NA---											Dhingra_Pear_16_GATCAG_L001_R1_001_paired_trimmed_paired_merged_contig_24009	[INTERPRO, NO-BLAST]	TRUE	[INTERPRO, NO-BLAST]	TRUE	1		---NA---	cccgtagattacagtagcttaaaatttgatacttgtatagtactgaagatgcaggcgggctagctatgggttaggaacatgggtactgcctcagccttcatgccacttgggaaagtgcaagcaaaggaccaccaccaccaacaccaccacaaaggaaggactaaaaaacaggcatctgggatttttattgtgtattttgattttta	206			14.2078	11.8741	6.43888	3.64437	0.835658	6.50182	9.88522		2.87648	3.93371	1.31351	0.894286	4.38211	1.3452	0.896803		3.3953	0.240138	4.9775	1.35524	0.0203819	2.19681	0.181158		0.663674	2.00324	0.684137	0.232395	0.847505	0.353025	0.159188
Dhingra_Pear_16_GATCAG_L001_R1_001_paired_trimmed_paired_merged_contig_2401	[START, LINEAR, BLASTED, MAPPED, ANNOTATED]	glycosyltransferase 2	3.23038e-13	0.828334	7.54922e-13	2.36588e-05		1.0936e-12	0.853834	2.67169e-11	2.82239e-05		Dhingra_Pear_16_GATCAG_L001_R1_001_paired_trimmed_paired_merged_contig_2401	[START, LINEAR, BLASTED, MAPPED, ANNOTATED]	TRUE	[START, LINEAR, BLASTED, MAPPED, ANNOTATED]	TRUE	1	P:metabolic process; C:integral component of membrane; F:xyloglucan 6-xylosyltransferase activity	glycosyltransferase 2	agctttgaaagcagggtgcagcaatccaagcttatccttcacctccaggggattactactctcattcctcaccctcttcactctcctactccccagcgacttatgctcgaacccgtacatctgcagcacctgattatccccaaaattatatgcccggtccatctgcttcaagcaccgctccaccgggtaatccccgaacttcccgcacggcttgcacccgacgaaatgcgtcaccagcggccaccggtggtcgcccagccccgggtggtggttctcaatcatctcctcgtatttgtccaccagaatcccccaataaccgtggagataatacccgttttccaagtacaccttcttcccccaagtgtccctccctttcgctaatatataaaccatggcggactgatcgtccgcctcgaaaacgggtcggcctttgagctcccgggttaggaccttacccgcctcgtcccggatcttccccttcggacccatcggcgcccagacgtccagaatgtcgagcgaccactggcaatttctgagcaggaacgacccggtgttcaatccgatccagttcttgtcatcgtacaccatctcgttccatccgtgcataacgaaattgtgatccttgtatcgctcccaggggacctcgaacgccatgtcggtgaacatggcgtcggaatccatccaccagaggaactccacctccgggtgggacaggaggagcttccggatcagtggcagcttggcccaaaacccggccatttccgcgtccagaagggcaaaattataaaatacctcgatcccgtggaggcggcagtagtcgattttgttcttgatcgatttcaataggtagtggtcgccgaccgggttttcacacggtttgggcgacgacccggttacgagcaggacccggggcttattgggtccgacaaaattagggaagcccgggtttttcttcagccaatcggacctctgctcgtcccagtccgatattttggggccgagactgtagggctggttcgggtcccgcttctcgtcgtcggttgccggttcgtctttgaggattttggatatgtcgaactcggcatagttgttggactggccggccgggtcggcgtctttttggttggtttcgggggtggcttcctcgagcactcggtggggctccacgcgccggttgtgagtgtagaagtgttcgcggatatcgttgaagtcctgctctggtgttccgaacttcccggcgccgattgtgccgcgcaggacgacgacggttaagaacaagcacagaaa	1287	GO:0008152-IEA GO:0016757-IEA GO:0016020-IEA GO:0016021-IEA GO:0016740-IEA GO:0033843-IEA	metabolicprocess-IEA transferaseactivity,transferringglycosylgroups-IEA membrane-IEA integralcomponentofmembrane-IEA transferaseactivity-IEA xyloglucan6-xylosyltransferaseactivity-IEA	76.6195	67.4211	31.4843	25.1405	1.17772	7.15438	7.85579		145.039	108.233	29.8227	24.1195	26.2523	8.08742	5.99624		7.9271	1.34653	5.93276	0.414604	0.441518	1.03069	0.512317		10.6005	22.0961	1.07184	3.58245	1.19912	0.643903	0.30765
Dhingra_Pear_16_GATCAG_L001_R1_001_paired_trimmed_paired_merged_contig_24010	[BLASTED, MAPPED, ANNOTATED]	homeobox-leucine zipper ANTHOCYANINLESS 2-like isoform X2 [Malus domestica]											Dhingra_Pear_16_GATCAG_L001_R1_001_paired_trimmed_paired_merged_contig_24010	[BLASTED, MAPPED, ANNOTATED]	TRUE	[BLASTED, MAPPED, ANNOTATED]	TRUE	1	C:nucleus; P:regulation of transcription, DNA-templated; F:lipid binding; F:sequence-specific DNA binding	homeobox-leucine zipper ANTHOCYANINLESS 2-like isoform X2 [Malus domestica]	ttcttaccgctgacatctatccctgttgaacatacgtatttgtcagaatacagaatatgaaacatcgcgtatttgttagagaaatgtattagcacggagtgcacttccctgagagatcttcattggagttggctgacgaaatgaggaatgccaggctctcaccttgcctttggagagtggcaagccatctctgcgccccaaagcccatacccgaacgcagtgtttcccggaagaggtggtggacaatattctcatcatattcagtgtgctcaatccatgttaccttggagcgattgttaggcatatcttgcacaacgcatccagaaggaagcctccggcagtccacaaacgggtttgtgttggg	364	GO:0003677-IEA GO:0006355-IEA GO:0043565-IEA GO:0008289-IEA GO:0005634-IEA	DNAbinding-IEA regulationoftranscription,DNA-templated-IEA sequence-specificDNAbinding-IEA lipidbinding-IEA nucleus-IEA	0.701538	1.63032	1.33774	1.1625	0.057674	0.403718	0.31144		0.505138	0.439858	0.761536	0	0.438323	0.634414	0.173022		0.364761	0.819362	0.556195	0.703995	0.0115348	0.0642231	0.0720349		0.0920605	0.253945	0.560372	0	0.141742	0.144531	0.0346044
Dhingra_Pear_16_GATCAG_L001_R1_001_paired_trimmed_paired_merged_contig_24011	[BLASTED, MAPPED, ANNOTATED]	Niemann-Pick C1 -like	3.44563e-05	0.720392	4.19765e-05	0.0051586	0.0199002		2.00701e-15	1.69759e-06			Dhingra_Pear_16_GATCAG_L001_R1_001_paired_trimmed_paired_merged_contig_24011	[BLASTED, MAPPED, ANNOTATED]	TRUE	[BLASTED, MAPPED, ANNOTATED]	TRUE	1	C:plasma membrane; P:signal transduction; F:hedgehog receptor activity; C:plasmodesma; C:integral component of membrane; P:cholesterol transport	Niemann-Pick C1 -like	tcctcttgatcctagcacggcattaggagccttctctgggaaaaactactctgaggcgtcagcatttcttgtaacttatcccgtaaacaatgctcttagtaatgacaggaatgaaattgaaagagcagtggcatgggagaaagcctttattgagcttgcaagggtttactctttgtctagcataattcttgatgaattgttgcaaaaggtgcaacctagaaacttaacactttctttttcatcggaaagttctgtagaagaagaacttaaaagagaaagtacagcagatgccattacaatattgataagctaccttgtgatgtttgcttatatctctcttactttgggcgactcacctcgtttgtcatcattttacatttcctctaaggtattgcttggtctctctggggttgtgcttgtcatgctgtcagttcttggatcagtgggatttttcagtgttataggtgtaaaatctaccttaatcatcatggaagttattccatttcttgttctagctgttggggtagataatatgtgtatactggtgaatgctgtcaaacggcaacccttggagttgcctttagaagggcgaataagcaatgcacttgtggaagttggaccatcaataacactagctagtctatcagaggttttagcattcgcagttggaagttttattcctaggccagcatgccgc	697	GO:0007165-IEA GO:0016020-IEA GO:0016021-IEA GO:0008158-IEA GO:0009506-IEA GO:0030301-IEA GO:0005886-IEA	signaltransduction-IEA membrane-IEA integralcomponentofmembrane-IEA hedgehogreceptoractivity-IEA plasmodesma-IEA cholesteroltransport-IEA plasmamembrane-IEA	3.41147	1.04981	1.71873	1.30253	0.072287	0.825277	0.698774		6.53323	4.166	2.09604	3.61278	1.11442	0.728894	0.403602		0.328888	0.184226	0.272163	0.246034	0.0478134	0.345155	0.0240957		0.731214	1.67027	0.447399	0.203273	0.173443	0.205873	0.0611361
Dhingra_Pear_16_GATCAG_L001_R1_001_paired_trimmed_paired_merged_contig_24012	[BLASTED, MAPPED, ANNOTATED]	heat shock factor HSF8											Dhingra_Pear_16_GATCAG_L001_R1_001_paired_trimmed_paired_merged_contig_24012	[BLASTED, MAPPED, ANNOTATED]	TRUE	[BLASTED, MAPPED, ANNOTATED]	TRUE	1	F:DNA-binding transcription factor activity; C:nucleus; P:regulation of transcription, DNA-templated; F:sequence-specific DNA binding	heat shock factor HSF8	gggatacactaagtagccttaaataattattctcttcaactacattgatcaatttgcatttctcataaatgataggtgtttgatccattgtcttcatcaatgtttgtctgctgattctgatattgtttttgtttttttcattcctttgctaaaccatgaaaaagtcccttcattttttccttttccatcatgttgattgaaccccttcacttttattcaaaaagggatttaggaaggttgatccagaccgctgggagtttgctcatgagggatttttgaggggtcagaaagatctccttaagagcatcaaccggcgaaaacctgcccatggacatagtcatcaacagccacagccatcacatggacagaattcaatgggtgcgtgtgtagaagttgggaagtttggcctcgaggaagaggttgagaggctaaaaagggacaagaatgtgcttatgcaggaacttatcaggttaaggcagcagcaacagtatactgataaccagctacaaacaatgttgcagcgtcttcagggcatggagcagcggcaacaacagatggtgtcattccttgcaaaggctatgcatagccctggtttattcactcaatttgtacagcaaaatgagagcagtaggcgcataactgaagtcaacaaaaaacggagacttaagaaggaaggtattgctgagagcgagcattctactactcctgatggacagattgttaagtatcagcctcccatgaacgaagcagcaaaggcaatgctcaggcaaatcatgaatagagatatatcttct	794	GO:0003677-IEA GO:0003700-IEA GO:0006355-IEA GO:0043565-IEA GO:0005634-IEA	DNAbinding-IEA DNA-bindingtranscriptionfactoractivity-IEA regulationoftranscription,DNA-templated-IEA sequence-specificDNAbinding-IEA nucleus-IEA	8.47938	13.0054	12.1072	12.9004	0.21152	2.9507	2.05174		6.30785	5.05601	6.5575	5.3952	1.12634	0.888384	0.972992		1.00986	1.95458	0.860937	2.62375	0.0552083	0.403312	0.366516		0.508145	1.14297	0.361435	0.620601	0.0726979	0.21655	0.074032
Dhingra_Pear_16_GATCAG_L001_R1_001_paired_trimmed_paired_merged_contig_24013	[BLASTED, MAPPED]	QWRF motif-containing 2-like											Dhingra_Pear_16_GATCAG_L001_R1_001_paired_trimmed_paired_merged_contig_24013	[BLASTED, MAPPED]	TRUE	[BLASTED, MAPPED]	TRUE	1	P:biological_process	QWRF motif-containing 2-like	gacgccgtttagagcagatcagagtgagaattccaagccgacagagcagcagcggtggcctgcgaggttgcgacaaccgaatagtatgaataggagcttggattgcacggatgagaggaagaggatgagtggatctggcgccaatgtggttagagcattacaaagctcaatgggggatgatgttgatgggagattgaggttgaattcctgcaatttaggctcagtgaaagctactaaggctgttgatgggggcaattcaggtaatacagagtctgagaccgaggcttgttcgaattttgatagtgtgtcttttggcagttctacttcaggaccgcacgagcttggtagtggcggtggtggcggcaccaatggctacgttggcgttggacaagcaccacggcctagagggatagttgtgcctgcgaggttttggcaagagactaacaatagattgcgccgccaatcagagtctaataagggtaatgcaaccaaaaatatgggttctcctaaacatattgagagcaacaggttatctatggatagtccagtgtcatctcctcgaggtgttatgaatagcagggggcagttatcccctattcgtggagctgctgggcctgcttcgcctagtaagctcagcaggtcgttggtgccatcttcgcctatgaggggattgagcccttctcggatgaggaatggagtgttggctactccaagtagtaatttgagcgtgccttcagttttaagtttcgctgctgatgttcgaagaggaaaagttggagagaaccggatggt	792	GO:0008150-IEA	biological_process-IEA	3.77285	3.6576	3.83718	3.36288	0.0689176	0.821709	0.805805		4.51215	4.04793	3.59263	4.58216	1.20341	0.726285	0.58845		0.331017	0.334285	1.18247	0.212315	0.0140261	0.0644937	0.0414049		0.355418	0.425394	0.633045	0.317021	0.119486	0.116268	0.045911
Dhingra_Pear_16_GATCAG_L001_R1_001_paired_trimmed_paired_merged_contig_24014	[BLASTED]	PREDICTED: uncharacterized protein At5g39570-like	0.000176354	0.616053	4.5205e-12	0.00697381	0.0247172	2.07917e-07	0.747228	1.12296e-11	0.000420828		Dhingra_Pear_16_GATCAG_L001_R1_001_paired_trimmed_paired_merged_contig_24014	[BLASTED]	TRUE	[BLASTED]	TRUE	1		PREDICTED: uncharacterized protein At5g39570-like	cttcaccgtacccctgctcctcgcttctcccatagctgggcttctcatactccccactttcctggccctcatagctgggcctcccatagctaggcctcgggggtggcggctcatctccataaccggtcatcctcggcggtggcggctcatctccatagccggtcctccgcggcggctcttcgccgtgacccggcctctcaaactcggtcctcccatagctcggcctctcctcgctttctggcgtctcatagctgggctgcccatagcttggccttctcggcggctcttcgccataactaccctcctcaccatagctcggctttctcggtggctcttcaccataaccagattcctcaccgtagctgggcttccgaccatacccagatccgaattcagctggcggtgcctcaaactcgggctttcgcccgtacccagatccatattcggactcgggtgcctcgtactcgggctttctcccgtacccagatccatactcgggttcgggtgccttatactcgggctttctcccgtacccagatccatactcgggttcgggtgccttatactcgg	570			193.775	140.591	93.3539	129.072	3.57255	24.8384	36.0054		188.04	147.253	58.3396	59.1434	35.6813	23.0043	13.1927		21.9798	1.93088	19.0849	3.5893	0.358676	1.56388	3.22608		12.3247	37.08	3.69859	7.07653	1.66493	2.25055	0.303801
Dhingra_Pear_16_GATCAG_L001_R1_001_paired_trimmed_paired_merged_contig_24015	[INTERPRO, NO-BLAST]	---NA---											Dhingra_Pear_16_GATCAG_L001_R1_001_paired_trimmed_paired_merged_contig_24015	[INTERPRO, NO-BLAST]	TRUE	[INTERPRO, NO-BLAST]	TRUE	1		---NA---	aagcactgccagtcgtaccaacccctgcatgtatgtaaattaatagacagatgaattcaataatcaatttaaggatgaataaatttgaaaattaaaagaaaacagttcatatgctaattcaagatgggaacgagcatatatttttttatcttgatcatcaagccgccgttttaactcaatagagctttttgaaatagtaagtcatttgtaagccagcatgcatgaaaaagaaactaaggtcgtgtctggtactcttgattcttgaatttgttctccaacatatggaaagcccatttccccaatataatagaatgagcacccactaacatttctcccccacttcaattccattcctatttaacacaacagaaaagaaaagcctaataccttcatcaactcctttccacgacctttcgtgcctcacttgcccctcactgtctgattctctcttcactctcctcacacaccctaatcagtttgtcctttctgtccctcccaaatcactcacattcactttggctctcagccctcagtgagtcattgagtttagaattattccttaaaccctggtttggtttggattagtgaattggaatagtattgctttctgtttcttactgagctcttttagcctgcagtgagtttggctagataacttagataactcaggaaaggttataccctgaattttctttccatttatcaatcatgtccttgaccatccaagctgtagagacatcagttggtagcatgtaaactgttttccttttttagttatccacagttttcaatcacgcactattattgtcaacaagatttcaaaaatagtggagtacatatacataatacagagaatttttgcataa	866			1.13748	0.881369	1.05832	0.522572	0.00484835	0.106664	0.101815		0.635722	0.910702	0.810977	0.104273	0.150299	0.101815	0.0678769		0.0717624	0.485895	0.45075	0.212083	0.00484835	0.0211335	0.0302779		0.278713	0.198608	0.327031	0.0522202	0.0294914	0.0222179	0.0539889
Dhingra_Pear_16_GATCAG_L001_R1_001_paired_trimmed_paired_merged_contig_24016	[BLASTED, MAPPED, ANNOTATED]	chitobiosyldiphosphodolichol beta-mannosyltransferase-like isoform X1	1.83696e-05	0.643297	2.27906e-14		0.00165951						Dhingra_Pear_16_GATCAG_L001_R1_001_paired_trimmed_paired_merged_contig_24016	[BLASTED, MAPPED, ANNOTATED]	TRUE	[BLASTED, MAPPED, ANNOTATED]	TRUE	1	F:mannosyltransferase activity; C:endoplasmic reticulum; P:protein glycosylation; P:sterol biosynthetic process; P:cellulose biosynthetic process; P:sphingoid biosynthetic process; P:Golgi vesicle transport; P:mannosylation	chitobiosyldiphosphodolichol beta-mannosyltransferase-like isoform X1	tctaaaatttgcgaaatatccacatgtttcgacgcgtgataaactgtatatgcgattttgataacatccctggaagctgttctgaattctttactctgcaaattaatttactggcctctaaactgactgatctgccaaacctcatcgactaaacaactttcaactggaaccagaaatcaatctgagtttttagagataacctctagtattaatgctttggcatgctcttcccactcagtagcccacctcccagatgaagccatttccaatgcaccattcctgagaaccttcaaggaatcacatgcatctggaaaacccttgaacagcatcaaaagttcatccgctagttctgaagacgatgaaaacagaaggccgtttttctcaacttgcactagttccttgatgcatgagtaggaaacagcacaaactggcagcccacagccaaacatgtccacgaccttcatgggaagatccaaccctgatgaggatgtatgcaagcatacaccaagatccgctgatccaagaagcaatggatagtcctcagcagacaaccacatagtacgaaatgccacgcgtttgaggtgtaatctgctaattttttcttcatatttttgcttttcaggccctttaccagtaatgacaaacaacagcctagggtataagtattgcttcccaccatgaatatccttccaaagaacctcttctttagtagaatcttcttcatttaaaatagcggcaacacgcctgtcatacatgacagctgcttccaagagaatttcaaaatcttcgtcaggagtccagcttgtactgctaactatgagtgccggcctgtgtggcttcgaagtaacgtcagtaccaaccagagtggtaaacagagtatcatttatgtctgtattcactccccctgatcccgtgctagtgcaatcgtgaacaccaagtggctgccttagatttttatctaatctgcagaacaacttatgcttttcttcaagtgaagcaggtcggaaaaactcaggaggctgatcatataaaactgtggctttaattccccaattttgagccaattcatgttgcattgccctcgttacacatagggaaccatctgccatcttcccgaaatacctctcaaaccaacggtacattgccacaaatcgactacttcttccaagagacaatgccagtaaagtatatccaaaattatgccagtcaacaataaaggcagatttcctaagccagcttgcccattttacagccattaaggtcggaacagagggtggattctgaactagaaaaacatcgggagcaggtatcttaacgcaaagaaaccaaagaagcattaaagactgagtcactgccttgatcaaaagcacgaagggtctaagtatgttgggcaggccacgcgtaaatgtctgccactgctgcattttgtgtatgtgaatggactgatgttcaagtagagcggaatggggttcggaacctccatatgcaacaatatctacctccagagacgcctgccgggcaagcgaaagagcatgatactgcatacgggggctccgcccaatatcgcccagcaccaccacgcacgcccgccctctcttccctcctttgccggccatggttctctgttccacttggattctgatctccgacggagagagtggtgtcaactgccaaaggtgcagagttgcagttgaagtcatgaggaagacgaagggagagagcgagagttgtgggatgtcaaggcgggccggttagctgggcttagtcgacccaattcgacccaatttcgcacgagaaataataaaatgggcctagcctaactgggttttctttcttttggatttgaaccataagaattcacactcatccgagatgcttactgacttggagtcaccacccatcctctc	1907	GO:0008152-IEA GO:0016757-IEA GO:0046520-IEA GO:0000030-IBA GO:0097502-IBA GO:0030244-IEA GO:0016740-IEA GO:0005783-IBA GO:0006486-IBA GO:0016126-IEA GO:0048193-IEA GO:0005622-IEA	metabolicprocess-IEA transferaseactivity,transferringglycosylgroups-IEA sphingoidbiosyntheticprocess-IEA mannosyltransferaseactivity-IBA mannosylation-IBA cellulosebiosyntheticprocess-IEA transferaseactivity-IEA endoplasmicreticulum-IBA proteinglycosylation-IBA sterolbiosyntheticprocess-IEA Golgivesicletransport-IEA intracellular-IEA	10.7119	11.3231	11.6785	14.443	0.343468	2.50995	2.78297		14.5534	14.6517	14.1901	13.817	2.8226	3.52274	2.61123		0.329517	0.429377	1.29086	0.511717	0.0228809	0.227502	0.108489		1.29257	1.40474	0.449338	1.326	0.0749554	0.166065	0.243267
Dhingra_Pear_16_GATCAG_L001_R1_001_paired_trimmed_paired_merged_contig_24017	[BLASTED, MAPPED, ANNOTATED]	TMV resistance N-like isoform X3 [Pyrus x bretschneideri]											Dhingra_Pear_16_GATCAG_L001_R1_001_paired_trimmed_paired_merged_contig_24017	[BLASTED, MAPPED, ANNOTATED]	TRUE	[BLASTED, MAPPED, ANNOTATED]	TRUE	1	P:signal transduction; F:ADP binding	TMV resistance N-like isoform X3 [Pyrus x bretschneideri]	tcaatcacttttaagttcccaagattctggtttttactccaaagttctgccccaacaaagctgccgggcattcgaagctcaacaagattttgtggagaaaaatttgatggaagagatttgaacgggtattcctgccagtaaagatacctgagagaattgggaagagaccgaagatcttgagaaagttccagagtcttgttgtacgccacgccatggaaacgaaaaccgatgtattttgcacgccactcgactcttggacgagaattatgaattatcaacaatcttaaatta	291	GO:0007165-IEA GO:0043531-IEA GO:0006952-IEA	signaltransduction-IEA ADPbinding-IEA defenseresponse-IEA	0	0	0	0	0	0.0865705	0.0144284		0.18341	0.71999	1.12314	0.647809	0.82242	0.865705	0.389567		0	0	0	0	0	0.0432853	0.0144284		0.18341	0.190556	0.562466	0.430442	0.108932	0.217864	0.0749723
Dhingra_Pear_16_GATCAG_L001_R1_001_paired_trimmed_paired_merged_contig_24018	[BLASTED, MAPPED, ANNOTATED]	TMV resistance N-like isoform X3 [Pyrus x bretschneideri]											Dhingra_Pear_16_GATCAG_L001_R1_001_paired_trimmed_paired_merged_contig_24018	[BLASTED, MAPPED, ANNOTATED]	TRUE	[BLASTED, MAPPED, ANNOTATED]	TRUE	1	P:response to stimulus	TMV resistance N-like isoform X3 [Pyrus x bretschneideri]	gcaaaaacttagttcaatcacttttaagttcccaagattctggtttttactccaaagttctgccccaacaaagctgtcgggcattcgaagctcaacaagattttgtggagaaaattttgatggaagagatttcaacgggtatccctgccagtaaagatacctgagagaattgggaagagaccgaagaccttgagaaaggtccagaatcttcaagtccgcctccaagcacgccaccaacggagggacatagtcgtacttgactcttcgacgagcatcatgaattatcaacaatcttaaattagacatcttcttgaagggtgatccacataattccaaccgtgtaatgttagacgtatcaaaggatatgcattgaactgttgaagttcccgtatcattctccagtacgtgatagacatcatcagcagcccacaacctactacgttttcctggctcgtccctgcattgttcgcgaacaattgtccggcccatttcatgcagcaaatcatgcatctctaagcaattcgtctctgaaattgatatgag	543	GO:0007165-IEA GO:0043531-IEA GO:0006952-IEA	signaltransduction-IEA ADPbinding-IEA defenseresponse-IEA	0	0	0	0	0	0.0541265	0.0309294		7.50962	6.39563	7.70726	5.03657	2.28878	2.3893	1.99495		0	0	0	0	0	0.0278794	0.0309294		0.242003	1.00003	1.03264	0.873814	0.349585	0.0965771	0.306283
Dhingra_Pear_16_GATCAG_L001_R1_001_paired_trimmed_paired_merged_contig_24019	[BLASTED, MAPPED]	TMV resistance N-like isoform X3 [Pyrus x bretschneideri]											Dhingra_Pear_16_GATCAG_L001_R1_001_paired_trimmed_paired_merged_contig_24019	[BLASTED, MAPPED]	TRUE	[BLASTED, MAPPED]	TRUE	1	P:defense response; P:signal transduction; F:ADP binding	TMV resistance N-like isoform X3 [Pyrus x bretschneideri]	tcaatcacttttaagttcccaagattctggtttttactccaaagttctgccccaacaaagctgccgggcattcgaagctcaacaagattttgtggagaaaaatttgatggaagagatttgaacgggtatctctgccagtaaagatacctgagagaattgggaagagaccgaagaccttgagaaaggtccagattcttctcgtacgccccgccaaagcaacgattataaaaccatgctgcacccaacacaaagtaaatgtcgtactcgactcttagacgagaatcatgaattatcaacaatcttaaattagacatcttcttgaagggtgatccacataattccaaccgtgtaaagttagacgtgtcaaaggatatgcattgaactgttgaagttcccgtatcattctccagcacttgatagacatcatcagcagcccacaacctatcacgttttcctggctcgtccttgcattgttcgcgaacaattgtccggcccatttcttgcagcaaatcatgcatctctaagcaattc	531	GO:0007165-IEA GO:0043531-IEA GO:0006952-IEA	signaltransduction-IEA ADPbinding-IEA defenseresponse-IEA	0	0	0	0.0977729	0	0.142328	0.0711639		7.2022	5.88132	7.21077	5.25794	2.51446	2.25352	1.91352		0	0	0	0.0977729	0	0.0362349	0.0237213		0.995218	0.149204	1.88169	0.101596	0.197519	0.327262	0.1316
Dhingra_Pear_16_GATCAG_L001_R1_001_paired_trimmed_paired_merged_contig_2402	[START, CURVED, LINEAR, BLASTED, MAPPED, ANNOTATED]	glycosyltransferase 2	2.08174e-10	0.833152	5.89981e-08	0.00143584	0.0150421						Dhingra_Pear_16_GATCAG_L001_R1_001_paired_trimmed_paired_merged_contig_2402	[BLASTED, MAPPED, ANNOTATED]	TRUE	[START, CURVED, LINEAR, BLASTED, MAPPED, ANNOTATED]	TRUE	1	F:GTP binding; P:metabolic process; C:integral component of membrane; F:xyloglucan 6-xylosyltransferase activity	glycosyltransferase 2	ctccagcggattgctactctcattccttaccctcttcactctcctacttcccagcgacttatgctcgaacccgtacatctgcaacacctgattatccccaaaattgtacgcccggtccatctgcttcaagcacctcccccgggtggttctcgatcatctcctcgtatctgtccaccagaatcccccaataaccgtggagataatacccgttttccaagtacaccttctccccccaagtgtcccttcctttcgctaatatataaaccatggcggactgatcgtcggcttcgaaaacgggtcgccctttgagctcccgggtcaggaccttacccgcctcgtcccggatcttccccttcggacccatcggcgcccagacgtccagcatgtcgagcgaccattggcaatttctgagcaggaacgacccggtgttcaacccgatccagttcttatcatcgtacaccatctcgttccatccgtgcataacgaaattgtgatccttgtatcgctcccaggggacctcgaacgccatgtcggtgaacatggcgtcagaatccatccaccagaggaactccacctccgggtgggacaggaggagcttccggataannnnnnnngcggcagtagtcgattttgttcttgattgatttcaataggtagtggtcaccaaccggattttcgcacggtttgggcgacgacccggttaccagcaggacccggggcttattgggtccgacaaaattggggaaactcgggtttttcttcagccaatcggatctctgctcgtcccagtccgatattttggggccgagactgtacggctggttcgggtcgcgcttctcgtcttccgtttccggctcgtctttgaggattttggatatgtcgaactcggcgtagttgttggactggccggcctggtcggcatcgttttggttggtttcgggcgtggcttccttgagcactcgatggggctccacgcgccggttgtgcgtgtaaaaccgttcgcggatgtcgttgaagtcctgctctggtgttccgaacttcccggcgccgattgtgccgcgcaggacgacgacggttaagaacaagcacagaaaagtcac	1100	GO:0008152-IEA GO:0016757-IEA GO:0005525-IEA GO:0016020-IEA GO:0016021-IEA GO:0016740-IEA GO:0033843-IEA	metabolicprocess-IEA transferaseactivity,transferringglycosylgroups-IEA GTPbinding-IEA membrane-IEA integralcomponentofmembrane-IEA transferaseactivity-IEA xyloglucan6-xylosyltransferaseactivity-IEA	5.50991	9.16465	12.1922	11.9343	0.316809	2.5421	2.36652		18.2958	12.6376	19.6661	19.1583	4.36662	4.98497	4.38952		0.320029	1.53129	1.17369	0.03542	0.0430151	0.27009	0.22491		1.22976	2.67598	1.61134	2.1239	0.705087	0.180491	0.325048
Dhingra_Pear_16_GATCAG_L001_R1_001_paired_trimmed_paired_merged_contig_24020	[BLASTED, MAPPED]	TIR-NBS-LRR disease resistance											Dhingra_Pear_16_GATCAG_L001_R1_001_paired_trimmed_paired_merged_contig_24020	[BLASTED, MAPPED]	TRUE	[BLASTED, MAPPED]	TRUE	1	F:nucleotide binding; F:ATP binding; P:defense response; P:signal transduction; C:membrane; C:integral component of membrane; F:ADP binding	TIR-NBS-LRR disease resistance	ttcgaatttgtctggctgggatctccaaaacactttggacgggtacttactaatttcttctcttatgaatttaggctttaacgtacctttgctcattaatttggaagcatgcgatttcttagacctcttttaataaaatcatacaataaagcttcaactgttaagcttatactaatcacagcaggcgagccgccggcgaatggctgcagagggaagggatgctgattttgtttgtttgtgtttctagtttgaaattttaattgatgtttgctaagtttagacgcaacacctcaaagaaatttgtcttaaataaaatctctagtcatgataagtaattttgtgtattagttcaatttcgtcttgtagttgtataacaatcttcgttttgcttctcaacttgactaatgccaggcatgaagcaaagtttatcaggatgattaccaatgaagtcactacgaagctgaacaacaaatacttc	478	GO:0000166-IEA GO:0007165-IEA GO:0016020-IEA GO:0016021-IEA GO:0043531-IEA GO:0005524-IEA GO:0006952-IEA	nucleotidebinding-IEA signaltransduction-IEA membrane-IEA integralcomponentofmembrane-IEA ADPbinding-IEA ATPbinding-IEA defenseresponse-IEA	0.807585	1.43405	1.83619	0.97272	0.0439191	0.219596	0.219596		1.19221	0.979997	0.565033	1.7381	0.122974	0.404056	0.210812		0.333777	0.495195	0.430754	0.239804	0.0175677	0.0575994	0.0316705		0.602305	0.387552	0.119416	0.461605	0.00878383	0.0837924	0.0805051
Dhingra_Pear_16_GATCAG_L001_R1_001_paired_trimmed_paired_merged_contig_24021	[BLASTED, MAPPED, ANNOTATED]	probable glycerophosphoryl diester phosphodiesterase 2		0	0.0320183								Dhingra_Pear_16_GATCAG_L001_R1_001_paired_trimmed_paired_merged_contig_24021	[BLASTED, MAPPED, ANNOTATED]	TRUE	[BLASTED, MAPPED, ANNOTATED]	TRUE	1	P:lipid metabolic process; F:glycerophosphodiester phosphodiesterase activity; C:anchored component of membrane	probable glycerophosphoryl diester phosphodiesterase 2	ataaccacttgtttagatacagaaagcacatagtttctcatactcaagttgtgttgtgagaagaagatatcatgctgaatattcaaccataagcctggaggtttgaactgcatagcaacatcttcgataaggagaattgggtactgattgccgtcaaacctattagttcgagaatatatcccctgagtaacatagacagatgc	203	GO:0006629-IEA GO:0008889-IEA GO:0008081-IEA GO:0031225-IEA	lipidmetabolicprocess-IEA glycerophosphodiesterphosphodiesteraseactivity-IEA phosphoricdiesterhydrolaseactivity-IEA anchoredcomponentofmembrane-IEA	0.95969	0	0	0.482085	0.289563	2.00626	2.27514		0.642847	0.243393	0	0.215139	2.937	0.537761	0.206831		0.200023	0	0	0.242385	0.0901556	0.80132	0.617729		0.356567	0.243393	0	0.215139	1.34726	0.264064	0.0827324
Dhingra_Pear_16_GATCAG_L001_R1_001_paired_trimmed_paired_merged_contig_24022	[BLASTED, MAPPED, ANNOTATED]	probable glycerophosphoryl diester phosphodiesterase 2						8.22962e-09	0.746259	1.27042e-06	0.000514503		Dhingra_Pear_16_GATCAG_L001_R1_001_paired_trimmed_paired_merged_contig_24022	[BLASTED, MAPPED, ANNOTATED]	TRUE	[BLASTED, MAPPED, ANNOTATED]	TRUE	1	P:lipid metabolic process; F:glycerophosphodiester phosphodiesterase activity; C:anchored component of membrane	probable glycerophosphoryl diester phosphodiesterase 2	atccgcctaaggttgtagcacgcggaggattttcagggctctttccgggttatagttctgcggccttcagttttgcgttgatcacaagtgtacaggatgcagtcttatggtgtgatgttcagttgacgaaggatggagctggaatttgctttccagatctcttgctgaataataattccaatattgacatggtcttgccaaaaagggataaaagttacctagttaatggagtttctaccaaaggatggtttactgtggattttactttggacgacctagcatctgtttctgttactcaggggatatattctcgaactaataggtttgacggcaatcaatacccaattctccttaacgaagatgttgctatgcagttcaaacctccaggcttatgg	395	GO:0016020-IEA GO:0006629-IEA GO:0016021-IEA GO:0008889-IEA GO:0008081-IEA GO:0031225-IEA	membrane-IEA lipidmetabolicprocess-IEA integralcomponentofmembrane-IEA glycerophosphodiesterphosphodiesteraseactivity-IEA phosphoricdiesterhydrolaseactivity-IEA anchoredcomponentofmembrane-IEA	4.67997	2.69653	1.77456	1.64001	0.340145	2.29598	3.32705		8.81021	4.63882	1.0982	0.569474	3.75223	1.05232	0.318886		0.942132	0.344467	0.707511	0.764158	0.0383254	1.07021	0.549353		0.81948	1.75553	0.550251	0.212812	1.90278	0.27121	0.0318886
Dhingra_Pear_16_GATCAG_L001_R1_001_paired_trimmed_paired_merged_contig_24023	[INTERPRO, BLASTED]	pumilio homolog 4 [Malus domestica]	0.00139257	0.517996	0.0258512	0.00982471		0.000915372	0.497087	0.000100177	0.00828703		Dhingra_Pear_16_GATCAG_L001_R1_001_paired_trimmed_paired_merged_contig_24023	[INTERPRO, BLASTED]	TRUE	[INTERPRO, BLASTED]	TRUE	1		pumilio homolog 4 [Malus domestica]	tgtaaagttctctctaacccttggaattgttccgaaattctttcctagatttttgaccaagaaaaacttcagcttcttcaatcgtatatacgtatatacacatatatacacacattatattctttctgtacatatagcaattggattattggtggagctccctcagcgatcaattccgcagtcacccgattaattgttcgggatttgattgtattgatcgtgaggaaagagttgtggagatggctacggggagtaacatagatatgctgtcaaccctagataataatctgcaaggatccaatgggaa	307			1.60385	2.86296	3.73441	4.40586	0.109412	1.81897	1.09412		3.05062	4.04321	5.82175	7.25026	1.50441	2.13353	2.07882		0.418432	0.679282	0.958707	0.705119	0.0596143	0.0136764	0.201467		0.147555	0.494645	1.24439	2.06208	0.402933	0.697901	0.483922
Dhingra_Pear_16_GATCAG_L001_R1_001_paired_trimmed_paired_merged_contig_24024	[INTERPRO, BLASTED, MAPPED, ANNOTATED]	Reticulon [Morus notabilis]											Dhingra_Pear_16_GATCAG_L001_R1_001_paired_trimmed_paired_merged_contig_24024	[INTERPRO, BLASTED, MAPPED, ANNOTATED]	TRUE	[INTERPRO, BLASTED, MAPPED, ANNOTATED]	TRUE	1	F:ATP:ADP antiporter activity; F:ATP binding; P:ADP transport; P:ATP transport; C:integral component of membrane	Reticulon [Morus notabilis]	gttcaagattatttggttttattggtgccggtgccacgctaggccagctttttgggtcattgtttgccacgggaatggctaggttggggccatttctgctgctattttctgctttattaatggagttcgctgcccagtcatcaaaagggataaccctggatttatctcatttccctgaggaattatcacccatcagagaatctgaccctgatcggaagaatgagtctgatgggcaaaccatgcacaacaaaggaaattctcccaagtcacctactccggtggtgaagcctcagatgtgggccattttagatggattttggcttatattgtcatcatcttacttgttgtatgtgtccttgttcctgtggttgagtgca	377	GO:0016020-IEA GO:0005471-IEA GO:0016021-IEA GO:0006810-IEA GO:0015867-IEA GO:0015866-IEA GO:0005524-IEA	membrane-IEA ATP:ADPantiporteractivity-IEA integralcomponentofmembrane-IEA transport-IEA ATPtransport-IEA ADPtransport-IEA ATPbinding-IEA	1.22321	1.17638	1.39868	1.21623	0.0445482	0.94665	0.657086		0.799975	0.424713	0.149206	0.496491	0.345249	0.512305	0.400934		0.616731	0.345407	0.385342	0.438339	0.0111371	0.0779594	0.0401552		0.402274	0.424713	0.149206	0.326896	0.0589318	0.0989883	0.0695509
Dhingra_Pear_16_GATCAG_L001_R1_001_paired_trimmed_paired_merged_contig_24025	[INTERPRO, BLASTED, MAPPED, ANNOTATED]	TLC ATP ADP transporter [Theobroma cacao]						0.000215283	0.44915	6.98509e-06	0.00545342		Dhingra_Pear_16_GATCAG_L001_R1_001_paired_trimmed_paired_merged_contig_24025	[INTERPRO, BLASTED, MAPPED, ANNOTATED]	TRUE	[INTERPRO, BLASTED, MAPPED, ANNOTATED]	TRUE	1	F:ATP:ADP antiporter activity; F:ATP binding; P:ADP transport; P:ATP transport; C:integral component of membrane	TLC ATP ADP transporter [Theobroma cacao]	aataatcgatgttatggacagtgagtcaggttcaagattatttggttttattggcgccggtgccacactaggccagctttttgggtcattgtttgcgacaggaatggctaggttggggccatttctactgctattttctgctttattaatggagttcgctgcccagtcatcaagagggataaccctggatttatctcatttccctgaggaattatctcccatcagagaatctgaccctgatcggaagaatgagtctgatgggcaaactatgcacaacaaaagaaattctcccaagtcacctactccggtggtgaagcctcagatgtgggccattttagatggattttggcttatattgtcatcatcttacttgttgtatgcgtccttgttcctgtggttgagtgca	406	GO:0016020-IEA GO:0005471-IEA GO:0016021-IEA GO:0006810-IEA GO:0015867-IEA GO:0005524-IEA GO:0015866-IEA	membrane-IEA ATP:ADPantiporteractivity-IEA integralcomponentofmembrane-IEA transport-IEA ATPtransport-IEA ATPbinding-IEA ADPtransport-IEA	1.69261	0.867162	2.05861	1.62952	0.0620493	0.837666	0.816983		6.11799	2.88224	2.6697	1.02001	1.20996	1.3444	0.682542		0.293176	0.301751	0.163618	0.914824	0.0179121	0.078077	0.0723909		0.861456	1.30411	0.635131	0.405788	0.223722	0.212191	0.0310247
Dhingra_Pear_16_GATCAG_L001_R1_001_paired_trimmed_paired_merged_contig_24026	[INTERPRO, NO-BLAST]	---NA---											Dhingra_Pear_16_GATCAG_L001_R1_001_paired_trimmed_paired_merged_contig_24026	[INTERPRO, NO-BLAST]	TRUE	[INTERPRO, NO-BLAST]	TRUE	1		---NA---	cttccatcaaatccccactgcagacaaataaaaaaggaaaacttggattgttatacatttattgtagatgatgttttcggggttaaattaaattgcctgaggaattcataacaagttcacatcatcaagtaaggcaaataattgaaaggtgagggagggaatagccaagattcgctacaatttctgaccaacctaaccaaccatagagtcgggaaacaagaaattacagaaagaaacagaaagcccatcacaagatttaaacaaaaataaatgaatcagtaactatcaattcagcagaagtccgtaggagcctgacgagattaatcaggcaaaatacaaggttagtgcaaaacgattggaaaacagtaaagaaataaatgttggataaagaaa	393			1.65039	1.03275	1.76317	0.334342	0.0106836	0.0854691	0.0534182		1.05387	0.135807	1.08696	0.3409	0.202989	0.0961528	0.0641018		0.351725	0.524955	0.955448	0.334342	0.0106836	0.0282663	0.0282663		0.405052	0.135807	0.114132	0.192626	0.15738	0.0489586	0.0641018
Dhingra_Pear_16_GATCAG_L001_R1_001_paired_trimmed_paired_merged_contig_24027	[INTERPRO, NO-BLAST]	---NA---	9.91445e-10	0.735035	0.042917	0.000188235							Dhingra_Pear_16_GATCAG_L001_R1_001_paired_trimmed_paired_merged_contig_24027	[INTERPRO, NO-BLAST]	TRUE	[INTERPRO, NO-BLAST]	TRUE	1		---NA---	ttccaattcaactgtgtatgcctgtaaaagcagcatatatcgctcaaataaaattactgctatgatccttcaagaaaatgtgatgagaaattccacaagaatctaaaattactttcactaaaggtgtccacataattttacatgattcaagattccaaagggaccagttcaactgcttgcctaggcctagcagctactgaactgtttaatcttgaattagatattcatcatgtagttccgcgagtcacattcatactagctacctggactactctattaagagcttggcaaagatcatttcctagcagcctcgcagtataaaccgacaatgttgaaaagtttaaaaaacaaattgaagctgctgatcaatcccatctataacaacgggggcgatttattcatcgtgcaactgaaaaaagggaacattttgctaccatatgactagactattgatgatcaatacaatatagtaaataaataatgtctatcttgctaaaataacttcacaaaaagatatttcaaattcgatcattcgaggcagctgaattatcataaccagtaattattcagaacaaacaattcaatagtaagaactgaattgtctgaaaaggatgaaataatgtacctgttttcgagctctagaccttgc	649			0.600132	1.237	1.57661	2.96055	0.0517556	0.414045	0.207022		0.960322	1.96428	0.838559	0.213041	0.763395	0.329942	0.0323472		0.194316	0.18879	0.280438	0.324049	0.0129389	0.0720407	0.0637166		0.389395	0.846539	0.313097	0.126344	0.239632	0.112054	0.0171165
Dhingra_Pear_16_GATCAG_L001_R1_001_paired_trimmed_paired_merged_contig_24028	[INTERPRO, NO-BLAST]	---NA---											Dhingra_Pear_16_GATCAG_L001_R1_001_paired_trimmed_paired_merged_contig_24028	[INTERPRO, NO-BLAST]	TRUE	[INTERPRO, NO-BLAST]	TRUE	1		---NA---	ttaaggggtactggaagggcaaccttcctcaggttttctgctgattaaatttcccatttagttacaaaacattactttcccatgctctatagaagggggtttgtttgagttgcatttaagtttgaaaattcctttaattgtttaggtgatacggattatcccttatagtgctgttcagctttttgcttatgaggcttataaggtaattttgaaaccctcttcaagaaaatctttgtgcagcattccatgtattcagaaataaagctcctaagtttttttatttgaatttgaagaaactctttaggggcaaagatggtgagct	322			0.781837	0.144565	0.32319	0.569298	0.0130393	0.156472	0.130393		0.146453	0	0.174691	0.562947	0.0782361	0.0912754	0.0130393		0.177966	0.144565	0.163205	0.355975	0.0130393	0.0451696	0.0940281		0.146453	0	0.174691	0.125433	0.039118	0.0260787	0.0130393
Dhingra_Pear_16_GATCAG_L001_R1_001_paired_trimmed_paired_merged_contig_24029	[INTERPRO, BLASTED, MAPPED, ANNOTATED]	uncharacterized transporter YBR287W-like [Malus domestica]											Dhingra_Pear_16_GATCAG_L001_R1_001_paired_trimmed_paired_merged_contig_24029	[INTERPRO, BLASTED, MAPPED, ANNOTATED]	TRUE	[INTERPRO, BLASTED, MAPPED, ANNOTATED]	TRUE	1	C:integral component of membrane; P:transmembrane transport	uncharacterized transporter YBR287W-like [Malus domestica]	ccattagaagccccaaggagcagacagtaaaaacctttgctatgggaagcacggcgatcttgattgtcccaagtaacgattcccctcccgcttgattcaccacttcaaccgccgccaaaatcctctccatggtttccccccaagtttcttttactgcagtgtcttcaataatcccaattcacacaaattccttctcatgcaaaacccgaaccgggtttacgcacaattcaattctcgattcagaataacaccccccgaaattacaattccggattgtaaaa	281	GO:0055085-IEA GO:0016020-IEA GO:0016021-IEA	transmembranetransport-IEA membrane-IEA integralcomponentofmembrane-IEA	9.12793	15.3314	11.5892	10.1812	0.23907	4.39291	3.72053		10.9262	10.0166	12.8575	8.64564	6.64914	10.9524	6.38019		1.81061	1.28305	1.72722	3.43128	0.0298838	0.262654	0.338426		0.866376	1.26548	2.83153	0.166767	0.599913	0.962912	0.463198
Dhingra_Pear_16_GATCAG_L001_R1_001_paired_trimmed_paired_merged_contig_2403	[BLASTED, MAPPED, ANNOTATED]	ubiquitin thioesterase OTU1 [Gossypium raimondii]	1.87494e-05	0.663811	6.3001e-12	0.00130788		9.89908e-05	0.595349	1.24884e-11	0.00272715		Dhingra_Pear_16_GATCAG_L001_R1_001_paired_trimmed_paired_merged_contig_2403	[BLASTED, MAPPED, ANNOTATED]	TRUE	[BLASTED, MAPPED, ANNOTATED]	TRUE	1	C:cytosol; P:metabolic process; C:integral component of membrane; F:hydrolase activity	ubiquitin thioesterase OTU1 [Gossypium raimondii]	tctgaaatctgctgaatcccttctaaatttggtaggacaagactcttatggtgtgtttggatgaggaattttcaaagtatcaaggaatttaggctacaatagtaaaaaatgcacaacagaacaatagatcaatggatttgaaatgactagacacaatgcacttagagggatttgtaaatgactacttgaaagagtcatttgaaaatcctttgtttagccatttagtggcttcataatgctcatgttacatgtggtgcattttcgatccctctatctaatgttttgtagtgcgtttccaactttccacctactttagcctaaatccctgtccttggaaatccctcagccaaccacatgatgaacgccaacttgaggccatatcgaagccacttgttaacagtccatccacattgacaaccagaaaaattcgtaaacagaaactcctctggagcttcctcgaagggagacatagctaaagcatcgtaatgaagtccatcatagatcaacataaccctttcggaatacctcttctcctgaccatacaaatcacaacgtgtagtctggatatcatacgctgcgatttcacgtccataataatctgctaatatagatagctctatggcacctccccacttctctgagtcaagaatccaagcacaatactcttcattcgatttaccaagaaatgcttcggaatacttagttggatcacttgctaccgttgcagctataacctgtctcaattcaggagcttttttctggtcatgatccattacatacccgaccgcattgaagaggcaactattgtctgcgggaataacccttcttactacgataccttccatattgtaaattatttatacaccttcagattctgaaacaaagtgatacaacaaacagtgatggttttatctatccaagtacatgtttaaaattgaaatacatgaacatttgctcaaaaaacaaggacatgaaaagcattaaaccgcgtagaaacggttcattcaaagaacgaaccctttgagattacaacgaaaaaacagaacaaagattattacgaatacatacaagaattaggattccattcaaactaagcatcgacagagacataaaagaaattttatgttaagactccatcctaaacttaaataagagacaatatgaaaaggcggccgaggaatcgaacaaaacccagcttcacatactcagttgatgatgaccaaccagattcaattaccggcagcagtccatgattgaacacataaatgtaaaaaggcaaa	1280	GO:0008152-IEA GO:0005829-IEA GO:0016020-IEA GO:0016021-IEA GO:0016787-IEA	metabolicprocess-IEA cytosol-IEA membrane-IEA integralcomponentofmembrane-IEA hydrolaseactivity-IEA	30.9553	57.3295	55.6172	69.8887	1.71555	14.0787	14.0459		28.7931	29.6144	52.3356	47.4193	8.85985	16.2174	13.6883		3.09286	5.22241	4.47866	1.85467	0.185528	1.1667	0.714183		1.52957	1.29884	3.15518	6.47311	0.898437	0.596394	1.5539
Dhingra_Pear_16_GATCAG_L001_R1_001_paired_trimmed_paired_merged_contig_24030	[BLASTED, MAPPED, ANNOTATED]	uncharacterized transporter YBR287W-like [Malus domestica]											Dhingra_Pear_16_GATCAG_L001_R1_001_paired_trimmed_paired_merged_contig_24030	[BLASTED, MAPPED, ANNOTATED]	TRUE	[BLASTED, MAPPED, ANNOTATED]	TRUE	1	C:integral component of membrane; P:transmembrane transport	uncharacterized transporter YBR287W-like [Malus domestica]	ccattagaagccccaaggagcagactgtaaaaacctttgctatgggaagcacggcgatcttgattgtcccaagtaacgattcccctccgacttgattcgccacatgcaccgccgccaaaatcctctccatgttttccccccaagtttcttttactgcagtgtcttcaataatcccaattcacacaaacaccttctcatgaaaaacccgaaccggttttcgcacaattcaattcttgcttcagaacaacaccccttaaatttacaatccgggattgtaaaa	280	GO:0055085-IEA GO:0016020-IEA GO:0016021-IEA	transmembranetransport-IEA membrane-IEA integralcomponentofmembrane-IEA	7.04743	4.87614	36.1462	4.41554	0.0449858	1.64948	0.764758		14.0683	11.3865	28.7841	22.6236	8.02246	9.08712	12.9859		1.53776	0.708734	16.1875	1.1184	0.0259725	0.419867	0.129863		3.06103	1.23828	1.82815	5.59421	0.922056	1.26628	1.38176
Dhingra_Pear_16_GATCAG_L001_R1_001_paired_trimmed_paired_merged_contig_24031	[START, LINEAR, INTERPRO, BLASTED, MAPPED, ANNOTATED]	S3 self-incompatibility locus-linked pollen isoform 1 [Theobroma cacao]						7.27113e-10	0.8107	1.37859e-12	0.00010883		Dhingra_Pear_16_GATCAG_L001_R1_001_paired_trimmed_paired_merged_contig_24031	[START, LINEAR, INTERPRO, BLASTED, MAPPED, ANNOTATED]	TRUE	[INTERPRO, BLASTED, MAPPED, ANNOTATED]	TRUE	1	C:endoplasmic reticulum; C:integral component of membrane	S3 self-incompatibility locus-linked pollen isoform 1 [Theobroma cacao]	ctacctttgtatgtcttgattttcttgcctaggggcttccgtgtaaacttgtccttgctctctcacatctctgaacatagaaagaagggaattgaggccgccttcagaggacgcccctcctaagatccataacagaagcgaactgaatgaattcatagcgccggggttgggaccattctctgcttgattcagatcagcttggccgggagcctgagggtttcctaccccgtctaggttgtcgttacctgactgttcttgaaggccgggtgcttctgctgcatttgatggtactgctggatttgatccagatctcagcccgggtccaggctccaagtcagaattaactaggtcggggtttcttgggttcaatcttgtgatctgtaccgttgaggcaaggaacgttgacgaggtaatgtggaaatctgggtgttgctggagctgagatcgtcgattttggatgaacctctgtaaagttggtacctcaaaacggttccagaagtatagaatgagatgctgcataaaagcggcagctgtagaaagagccaaataagaaaaaccataactataggaaaagaaatagatgtggaaaacaagaaagtagatcaaaaagaagcggggaaagaacttcatagaaatggg	639	GO:0008150-IEA GO:0016020-IEA GO:0016021-IEA GO:0005783-IEA GO:0003674-IEA	biological_process-IEA membrane-IEA integralcomponentofmembrane-IEA endoplasmicreticulum-IEA molecular_function-IEA	30.5654	24.4582	23.5279	23.2648	0.486231	4.75061	4.25124		34.716	29.3458	18.5605	15.058	6.88608	4.04097	2.65456		3.2009	2.76728	4.09225	1.1798	0.0647138	0.479615	0.400974		2.13997	4.7641	1.18017	1.39199	0.785713	0.640971	0.372333
Dhingra_Pear_16_GATCAG_L001_R1_001_paired_trimmed_paired_merged_contig_24032	[INTERPRO, BLASTED, MAPPED, ANNOTATED]	[Ricinus communis]						1.24916e-06	0.708476	6.72223e-10		0.00087324	Dhingra_Pear_16_GATCAG_L001_R1_001_paired_trimmed_paired_merged_contig_24032	[INTERPRO, BLASTED, MAPPED, ANNOTATED]	TRUE	[INTERPRO, BLASTED, MAPPED, ANNOTATED]	TRUE	1	C:endoplasmic reticulum; C:integral component of membrane	[Ricinus communis]	ttttttaatatcagctatgcacaagaaccgccacaaggccctgcaaggtttggagactaccttgtgacaaaatgtggtgtgcttatgatgtccatttttgtgttctttacaaccaccatgtcggtgtcattcacattgagagagacacagactcgcatgctgaagttcacagtgcagcttcaacaccatgctcgtcatcagcttccaactttccagttaatttttgtgcatgtaattgaatcacttgtctttgtgccgataatgat	266	GO:0008150-IEA GO:0016020-IEA GO:0016021-IEA GO:0005783-IEA GO:0003674-IEA	biological_process-IEA membrane-IEA integralcomponentofmembrane-IEA endoplasmicreticulum-IEA molecular_function-IEA	11.2453	9.45021	11.9934	7.97817	0.205198	3.77249	2.77807		16.7276	15.8052	8.26375	5.20106	4.6722	2.71493	1.94149		2.43292	3.9375	0.882947	2.53424	0.0631379	0.558512	0.205198		2.31554	3.33312	1.59377	1.36417	0.248072	0.379156	0.260802
Dhingra_Pear_16_GATCAG_L001_R1_001_paired_trimmed_paired_merged_contig_24033	[INTERPRO, BLASTED, MAPPED, ANNOTATED]	[Ricinus communis]						1.15886e-06	0.68075	2.56119e-12		0.00067788	Dhingra_Pear_16_GATCAG_L001_R1_001_paired_trimmed_paired_merged_contig_24033	[INTERPRO, BLASTED, MAPPED, ANNOTATED]	TRUE	[INTERPRO, BLASTED, MAPPED, ANNOTATED]	TRUE	1	C:endoplasmic reticulum; C:integral component of membrane	[Ricinus communis]	ttttttaatcttagttatgtacaagaaccgccacaaggccctgcaaggtttggagactacctggtgacaaaatgtggtgtgcttatgatgtctatttttgtgttctttacaaccaccatgtctgtgtcgttcacattgagagagacacagactcgcatgctgaagttcacagtgcagcttcaacaccacgctcgtcatcagcttccaactttccagttaatttttgtgcatgtaattgaatcacttgtctttgtgccgataatgatcggtatattattttttctgttcgagttttatgacgatcaactgctggcttttatggtcctcatactcgtctggttgagtgaactattcacgctaatcagtgttcggacgcccatttctatgaagttctttccccgcttctttttgatctactttctggttttccacatctatttcttttcctatgcttatggtttttcttatttggctctgtctacggctgccgcttttatgctgcatctcattctatacttctggaaccgtttcgaggtaccaactctactgaggtttatccaaaatcggcgatctcagctccagcaacacccagatttccacattacctcctcaacgttccttgcctcaactgtacagatcacaagatttaacacaagaaatcccggccttgttaattctgagttggcatctggacccgggctgagatctggatccaatccagcggtgccatcgaatgcagcagaagttcccgggcttcaagatcagtcaggtaatgacaacctagacagggtgggaaaccctcaggtgccgggccaagctgacctgaatcaagcagagaatggtcccaaccccggcggtatgaattcattcagttcgctttt	881	GO:0008150-IEA GO:0016020-IEA GO:0016021-IEA GO:0005783-IEA GO:0003674-IEA	biological_process-IEA membrane-IEA integralcomponentofmembrane-IEA endoplasmicreticulum-IEA molecular_function-IEA	18.4331	16.6592	24.7626	18.4315	0.366967	3.71256	3.30747		20.4497	15.8869	14.2374	9.38508	4.33688	3.64584	2.29235		2.52654	0.631576	2.29623	0.461223	0.0252182	0.369557	0.1285		0.639176	3.15031	0.373455	0.983662	0.13216	0.454229	0.269552
Dhingra_Pear_16_GATCAG_L001_R1_001_paired_trimmed_paired_merged_contig_24034	[LINEAR, INTERPRO, BLASTED, MAPPED, ANNOTATED]	pyrophosphate-energized vacuolar membrane proton pump-like	7.48719e-05	0.631695	0.00462667		0.00330117	1.14572e-12	0.824245		7.31726e-05		Dhingra_Pear_16_GATCAG_L001_R1_001_paired_trimmed_paired_merged_contig_24034	[LINEAR, INTERPRO, BLASTED, MAPPED, ANNOTATED]	TRUE	[INTERPRO, BLASTED, MAPPED, ANNOTATED]	TRUE	1	F:inorganic diphosphatase activity; F:pyrophosphate hydrolysis-driven proton transmembrane transporter activity; C:integral component of membrane; F:2-alkenal reductase [NAD(P)] activity; P:transmembrane transport; P:oxidation-reduction process; P:proton transmembrane transport	pyrophosphate-energized vacuolar membrane proton pump-like	ccaatgataaggccagcccacaaaccaacacagacacataagaatagctgccagttcttcacaactttctgtgttccgaaattgaagattgtgaaggaagatggaacagaaatccatgtagcaatcgcaaccccaatggtcatgagtacagtggagattatgagctgcctcttcaatgttggctcaatttcctttacagccttgatctcaaagaaatcggttgcaaatagggtagtgagcaaacaaacaag	251	GO:0008152-IEA GO:0055085-IEA GO:0004427-IEA GO:0032440-IEA GO:0015992-IEA GO:0016491-IEA GO:0016020-IEA GO:0016021-IEA GO:0009678-IEA GO:0055114-IEA GO:0016787-IEA	metabolicprocess-IEA transmembranetransport-IEA inorganicdiphosphataseactivity-IEA 2-alkenalreductase[NAD(P)]activity-IEA protontransmembranetransport-IEA oxidoreductaseactivity-IEA membrane-IEA integralcomponentofmembrane-IEA pyrophosphatehydrolysis-drivenprotontransmembranetransporteractivity-IEA oxidation-reductionprocess-IEA hydrolaseactivity-IEA	1.91796	4.32011	4.36245	12.7308	0.802933	9.18355	8.46425		1.08934	1.83476	22.928	34.5203	3.3121	11.9771	25.3091		0.649472	1.84653	1.58995	1.8602	0.0579467	1.36421	0.614845		0.582607	0.558978	2.10797	4.65598	0.639386	1.12562	3.04445
Dhingra_Pear_16_GATCAG_L001_R1_001_paired_trimmed_paired_merged_contig_24035	[INTERPRO, BLASTED, MAPPED, ANNOTATED]	pyrophosphate-energized vacuolar membrane proton pump	1.41126e-05	0.661415	0.000126085		0.00172098	0.0166696	0.358145	5.4842e-07		0.0396671	Dhingra_Pear_16_GATCAG_L001_R1_001_paired_trimmed_paired_merged_contig_24035	[INTERPRO, BLASTED, MAPPED, ANNOTATED]	TRUE	[INTERPRO, BLASTED, MAPPED, ANNOTATED]	TRUE	1	F:inorganic diphosphatase activity; C:vacuolar membrane; P:metabolic process; F:pyrophosphate hydrolysis-driven proton transmembrane transporter activity; C:integral component of membrane; F:metal ion binding; P:transmembrane transport; P:proton transmembrane transport	pyrophosphate-energized vacuolar membrane proton pump	cagcaacatcttgcacagggctgtacgcattgcttgtatagtactctgttacgaacccaatgataagcccagcccacaaaccaacaccgacgcataagaatagctgccagctcttcacaactttctgtgttccgaaattgaagattgtgaaggaagatggaacagaaatccatgtagcaatcgcaactccaacggtcatgagtacagtagagatgatgagctgcttcttcaatgttggctcaatttcctttacagccttgatctcaaagaaatcggttgcaaatagggtagtgagcaaacaaacaaggatgccgatggaactgacaatgagaggatatagcattgcagttagctcgtgattgatcccaaatgaggaaatggaagcaaccacaagggcagcacacgatgactcagcataggatccaaaaagatcagatcccatgccagctatatctccaacattgtctccgacattatcagctatcacagctgggttccttgggtcatcctcgggaatatttctttcaaccttgccgacaagatctgcaccaacatcagcagctttggtatagatgcctccaccaaccctgccaaagagagccatggaagatccaccaagtccatagccagttatagcctcgaaaagaccaccccaatcatcaccgtagtacaacttgaagagattgatagcaatgtaaagaaccaacagaccacttgaagcgaggagaaagcccatcacagctcctgatctaaatgcagtaataaaagccttcccaacaccttttcttgcctccaacgttgttctggcatttgcgtaagtagcaatcttcatcccgaggaatcccgaaaccactgaagttatggcaccaagcaagaaggaaacggtgctgaagatggcggtggcgagagccggtttgcatatcttggtttggtcatacgtacacgcacggccacttgtgctaaatccctccacggacccaaggaaaaggaagatcaagattgcaaaagcgaccatgaaagcacccacatacttgtactccgtgaaaaggaacgacgttgctccttcggaaatggcggttggaagttactgaaacataaacttgaccaacaatttaccaattccaccataactggcgttgaaccgaacaagtccgaaaactatcatttggacatgaacttacgtagtttaaaaaatagaagattttatcacagtttaaaaaataataggtgggtcctttccattcctaccaaataatataaaataataaagggtaaataattgatgcgccaaaattcacgaacaatcgaccataatcctactaaaacatattaataatgtaatcacacaagtcgttaatctgttgaaaacataattagaaccagtaaacacagcggataaaacgacgtcggatccacaaaaagaagacaactttatttttttctctgtttgctctgcaaactgaagcacacaaagctcaaacaaaaatgatataaacataacaattaagcatacaaaccgaacccagaaaaccaaatgagcaaatccgacgcccttttatcaaccagaatttcaaaagacgtgaaattt	1588	GO:0004427-IEA GO:0046872-IEA GO:0016020-IEA GO:0016021-IEA GO:0016787-IEA GO:0008152-IEA GO:0055085-IEA GO:0015992-IEA GO:0009678-IEA GO:0005773-IEA GO:0006810-IEA GO:0005774-IEA GO:0006811-IEA	inorganicdiphosphataseactivity-IEA metalionbinding-IEA membrane-IEA integralcomponentofmembrane-IEA hydrolaseactivity-IEA metabolicprocess-IEA transmembranetransport-IEA protontransmembranetransport-IEA pyrophosphatehydrolysis-drivenprotontransmembranetransporteractivity-IEA vacuole-IEA transport-IEA vacuolarmembrane-IEA iontransport-IEA	3.17707	3.34764	3.05361	8.31278	0.1983	3.11992	3.35259		4.86592	4.15856	3.99324	6.76381	1.30349	2.36109	4.24362		0.752591	0.393598	0.794941	0.912632	0.007932	0.36911	0.0938899		0.601021	1.07732	0.145468	0.465696	0.244109	0.230089	0.580952
Dhingra_Pear_16_GATCAG_L001_R1_001_paired_trimmed_paired_merged_contig_24036	[START, CURVED, INTERPRO, BLASTED]	[Ricinus communis]						4.44395e-13	0.849741	7.53186e-12		3.67506e-05	Dhingra_Pear_16_GATCAG_L001_R1_001_paired_trimmed_paired_merged_contig_24036	[START, CURVED, INTERPRO, BLASTED]	TRUE	[INTERPRO, BLASTED]	TRUE	1		[Ricinus communis]	gaaggccagcagcaatgtcagagaaggctcttagagatctcaataccatacctggatctgagaggaagaacgaaagctctagcaaagggggcgtaactaagcccgtcgctgtgaatgctaatgaaaatcatgaagaatgcctgaagaaaaccacagcttcgttgggttcactttctataaatggcgaggaagttgcaaattccgtacccgaggttggaattgctgaagtagaatacattgagtctgagaatctgaatgatctagaagatgttgatacgagcctcaagacgttactaactggactagagtctaaaga	316			0	0	0.344499	0	0	0.0797216	0.0930085		19.9202	18.4397	9.53652	6.29575	3.94622	3.80006	1.66087		0	0	0.172549	0	0	0.0460273	0.0351539		1.02676	1.49506	0.651525	1.6024	0.469952	0.730056	0.0265739
Dhingra_Pear_16_GATCAG_L001_R1_001_paired_trimmed_paired_merged_contig_24037	[INTERPRO, NO-BLAST]	---NA---											Dhingra_Pear_16_GATCAG_L001_R1_001_paired_trimmed_paired_merged_contig_24037	[INTERPRO, NO-BLAST]	TRUE	[INTERPRO, NO-BLAST]	TRUE	1		---NA---	tggatgagataggttgtgatcaattaaaactgatttaaatccactccattgtttgttgtgtcaaatgtgagatgaacaagacaaaaaatgatgggttataacttatgagcccacaataaagtcggtcatctaacttattcttatacatatattacaagtcatatttacacatccttatcagtctaaccttatccctaagacctaatctgattcagcccaccaaacaagcccacaaggataccataaaaatcaaagccccaagggaaaatggaacgaaaagtgatgacaacccaattgttacagcatgtcaatgagaatgtgatagcaaacatgtataaagtagcaccaaaatactgctatttcctgactagaatacgattcttgacattgaaagttcggcggtgagcaaagggttagatttgcaaatgagttagtatgaattgagcaaagattcagctgtggagtattttccttcctttcgcaatacatgaagcttgtgggaacataagtggtaatgcaaaggtggaccaattttttagaccatatttgcaaaccatgtgatgtgtttgtgtcaatgttagtgtcaatgtcaccaataggatataagctcgataatcaacacttaataataatccgatcatcaacaaccatgtcatatggtttaaattgatgatttccccagcattactcaatgcaaaaatcactataatcctaccattctgaatttatagcaggtgctcctccgagctggccatgaaacctccaatcatataccttcagacataacccattgtatctcttcattctaccttgagaacaatcttcataaactcatagacgaagtaacttattgcggctga	860			0.955373	1.46541	1.38992	1.74215	0.029293	0.302695	0.136701		0.599336	0.779118	1.0647	1.23106	0.390574	0.366163	0.18064		0.330423	0.115846	0.50104	0.0596591	0.00845617	0.0867874	0.0495487		0.0300758	0.138367	0.272695	0.279921	0.0640291	0.029293	0.05756
Dhingra_Pear_16_GATCAG_L001_R1_001_paired_trimmed_paired_merged_contig_24038	[INTERPRO, NO-BLAST]	---NA---	2.07229e-05	0.636419	0.0169066	0.00193775		1.02281e-08	0.764012	4.22541e-08		0.000188983	Dhingra_Pear_16_GATCAG_L001_R1_001_paired_trimmed_paired_merged_contig_24038	[INTERPRO, NO-BLAST]	TRUE	[INTERPRO, NO-BLAST]	TRUE	1		---NA---	cctaaaaagcgaaatcccgtacccaccgttcatgaatcgagcaattttccggaagaaaaacgaaggtgaataatcggacggagaaacttgcaaagggtggacaccaagaacaacaccagcgtggaagagaaaacgttagacaatttgcagaagctgaggatggagtgagagaagcgaacggaaagaaaaagcaacgaagaaatcgaaggagaaggatcagcgatgatagacgcgtggccaccgagggcaatgtcgccattttactagccaaaaagtggaaaacccggacaaccaagagcaattttggggcattctggggagttcactgttaatgaacagtgttagggaaactgagttttagtacatataactagctattagtacccgcgcattgttgcgggtgtttaaaatattttgataatatgtacatacagaaaaca	440			2.15892	1.96207	4.61969	5.10087	0.114509	3.51162	2.45241		5.02547	3.67014	8.13189	11.3443	3.95057	6.0499	5.53461		0.516354	0.359359	0.226278	0.249964	0.033056	0.33111	0.05313		0.656675	0.183734	0.826266	0.600536	0.933355	0.0815306	0.207972
Dhingra_Pear_16_GATCAG_L001_R1_001_paired_trimmed_paired_merged_contig_24039	[INTERPRO, BLASTED, MAPPED, ANNOTATED]	Heme binding [Theobroma cacao]											Dhingra_Pear_16_GATCAG_L001_R1_001_paired_trimmed_paired_merged_contig_24039	[INTERPRO, BLASTED, MAPPED, ANNOTATED]	TRUE	[INTERPRO, BLASTED, MAPPED, ANNOTATED]	TRUE	1	C:endosome; C:trans-Golgi network; C:integral component of membrane; F:heme binding	Heme binding [Theobroma cacao]	acctgagtgaacattcaagctactgtgccaccaagcacctttccaatcattttgtgcactagaatcatttgctgaagaaccaattccatctaggtatctacaatgcggattccatgcataaagatcaaccaaatgaccaaacctgtcaccgccatttccattgctgttgtctattgggtttccaccatagagccgtccaggaatagcatttccaattgagaagtgcataatgtcaacttcatgacctttgcaggtcttgtttgtgcaagagtcaactccttccttgcagccacccatgctatgataagttgcatctctgccaatttgaaacatgagggcaacagatgggcatttattgttgtcccccttagagtaagcgtagtccccatcaacttgaaccatgaagaaggcatcacggccatcatgcaaagccttaacagtcatctttccacctttgtactcgttctcagcatctgggtcaagagcagggaggagggagaactcgaacccatcgatatccttccagtcgtcggcatgaccatccagagtgataaggcccggtccgaactcggcctggacccggatctcagattccgactcgcagctccattcccccgactcggtgtgagaattggcctgtcgtatcagcaacacgcagtatgctagtaccaccaccactaatcgaagcactttgaggtccagagagccgtgtgaaatacacctcatgaaaacttattggttctcgctcctgacttttctatactgtttttctttcaaataaaaattaaaaaaattaaactggtttcacaaaaaatataacctcaaatcttctgtacctagggtccccgtaccaaaaattttacaccaataatatttggacacatgtacattattggtttccttaacccttgattccacagtagagaaatttaagaatgcatagaaaaacagactattgtaaaacaatgataaattagggtttagggtatgtattagttccaaacaataaattgaaacttgaccttctatgttcttataagaaacaatgaggactccaatatctgagctactttgaagtttcaaaactccaagggttaaaagtcaggggcagttggatcctaatacaaaagtttaagatgccattaaatatcgatcttagtccaactccctttaaattttttagctatgtaagattcattatctactagtgcctatatcggtgcccccttgaggtaaataatggaaacaagtccaaactctaagagcttgtttggtatcctacttgagttcaacttttttaactgaaaaacactttttgagttttaggcgttgaattcttgtttggtaggactctttttaaaaattgaattcaaaactaacttaaaaatataggctatttcttaaaaacactaaaagtgagtttttagagttttttctactttctcctcaacatcttttttttgctctctctctcttaaccttttctttttcctctcctaaccctctctttcttctctcctaaccctctctttcctctctccccatgtcacccgtcttctctctctctctcctcaacctttgtctcatcaccctttctttcttctcactcctcactttctcac	1622	GO:0005768-IEA GO:0005802-IEA GO:0016020-IEA GO:0016021-IEA GO:0020037-IEA GO:0005794-IEA	endosome-IEA trans-Golginetwork-IEA membrane-IEA integralcomponentofmembrane-IEA hemebinding-IEA Golgiapparatus-IEA	17.267	17.2288	17.8465	21.5137	0.489241	4.2608	4.05112		21.6511	21.0489	24.8321	22.4751	4.68015	6.82349	4.90276		3.29571	1.83191	1.34029	0.836716	0.03385	0.329543	0.264959		1.43856	0.751332	2.12639	2.74086	0.519014	0.179696	0.215039
Dhingra_Pear_16_GATCAG_L001_R1_001_paired_trimmed_paired_merged_contig_2404	[BLASTED, MAPPED, ANNOTATED]	PREDICTED: uncharacterized protein LOC103448302 isoform X2						4.40602e-06	0.688977	5.0877e-09		0.00107687	Dhingra_Pear_16_GATCAG_L001_R1_001_paired_trimmed_paired_merged_contig_2404	[BLASTED, MAPPED, ANNOTATED]	TRUE	[BLASTED, MAPPED, ANNOTATED]	TRUE	1	P:nitrogen compound metabolic process; F:racemase activity, acting on amino acids and derivatives	PREDICTED: uncharacterized protein LOC103448302 isoform X2	taattttatatttcaacggctgacaatgctgccatggcaaaacctgataggacaggaattatgtagattccatattgaatgtgttttctttgtttgcttatataaaaccctgcaaaatgttccgggatcgtgtctttttctgcattctacttgcatcaccaaacttctaagccaaagactggtttggagtagcttttgcgatctggggtctggattccaagagggattcatctttaacacggagacttcacagacagtcatccatcctttgatgctagtattgctctcgtttaaacccgcttaacttcgcacttatgatagaatcatgtgtgcgtaagttggtatgatcacaccctcatactgaaagtttgaactttgagtggtgaagtagagagagtaatgagattttctagttttcaaaggcggattcgatacaagaaaccggtatctggtggtcaaatagggttctaagtagccgaaatcttagggttctaagtagttgatcacatcgcaacggggatggttgatgcaggcatgacaatatccttccacacacaaaaccgtccacctcttcttttcggacttttgaccaaaactaggacacaatacagaaccaaatcaagctcctttgtagctgcagtgcaagtatctt	652	GO:0016855-IEA GO:0008152-IEA GO:0006807-IEA GO:0036361-IEA	racemaseandepimeraseactivity,actingonaminoacidsandderivatives-IEA metabolicprocess-IEA nitrogencompoundmetabolicprocess-IEA racemaseactivity,actingonaminoacidsandderivatives-IEA	35.0504	97.2975	22.4247	57.017	1.17202	14.47	13.7101		99.0434	155.573	14.834	12.1824	41.1753	33.6409	3.67062		4.86186	3.00414	14.1999	3.64036	0.268929	1.34491	2.97669		5.48878	27.0025	2.7768	5.33359	3.02424	5.41871	0.541967
Dhingra_Pear_16_GATCAG_L001_R1_001_paired_trimmed_paired_merged_contig_24040	[INTERPRO, BLASTED, MAPPED, ANNOTATED]	phytochrome partial											Dhingra_Pear_16_GATCAG_L001_R1_001_paired_trimmed_paired_merged_contig_24040	[INTERPRO, BLASTED, MAPPED, ANNOTATED]	TRUE	[INTERPRO, BLASTED, MAPPED, ANNOTATED]	TRUE	1	P:regulation of transcription, DNA-templated; P:signal transduction; P:detection of visible light; F:photoreceptor activity; P:protein-chromophore linkage	phytochrome partial	caggcttcgtaagctcagagaccacttctccatgatcatcatcatgaaatttataggccatcaccctgtcataaccagtgagttcaaaaacctcttgtaccattgtatcacaaagcctctccatgctcccactaggcaaagactgcaatctggcaattgctttggcagcaagcttgtatgattgcagtgccccagcagcagtcatagggact	212	GO:0007165-IEA GO:0018298-IEA GO:0009881-IEA GO:0009584-IEA GO:0006355-IEA	signaltransduction-IEA protein-chromophorelinkage-IEA photoreceptoractivity-IEA detectionofvisiblelight-IEA regulationoftranscription,DNA-templated-IEA	1.4036	0.504933	0	1.72292	0.11883	1.46557	2.15875		0.419	0.699181	0.248556	0.21994	0.475321	0.633762	0.534736		0.701747	0.258814	0	0.617245	0.0343033	0.291747	0.0714081		0.210696	0.699181	0.248556	0.21994	0.0594151	0.0792202	0.0907581
Dhingra_Pear_16_GATCAG_L001_R1_001_paired_trimmed_paired_merged_contig_24041	[INTERPRO, BLASTED, MAPPED, ANNOTATED]	phytochrome partial	0.000535419	0.521955	3.33153e-05	0.00590727							Dhingra_Pear_16_GATCAG_L001_R1_001_paired_trimmed_paired_merged_contig_24041	[INTERPRO, BLASTED, MAPPED, ANNOTATED]	TRUE	[INTERPRO, BLASTED, MAPPED, ANNOTATED]	TRUE	1	F:phosphorelay sensor kinase activity; P:phosphorelay signal transduction system; P:transcription, DNA-templated; P:regulation of transcription, DNA-templated; P:circadian rhythm; P:detection of visible light; P:red, far-red light phototransduction; P:gravitropism; P:phototropism; P:photomorphogenesis; P:far-red light signaling pathway; P:red light signaling pathway; P:response to continuous far red light stimulus by the high-irradiance response system; P:response to very low fluence red light stimulus; C:nuclear body; P:protein-tetrapyrrole linkage; P:negative regulation of translation; P:protein-chromophore linkage; P:signal transduction by protein phosphorylation; F:far-red light photoreceptor activity; F:protein homodimerization activity; P:response to arsenic-containing substance	phytochrome partial	caggcttcgtaagctcagagaccacctctccatgatcatcatcatgaaatttataggccatcaccctgtcataaccagtgagttcaaaaacctcttgtaccattgtatcacaaagcctctccatgctcccactaggcaaagactgcaatctggcaattgctttggctgcaagcttgtacgattgcaaggccccggcagcagtcatagggacttcataaggcttcaccggctcaaagtcaatgatcaaactgcccgttacacgatgggttattgcatagaaaggcttgccagaggtcttgcaatggactaagatgggatttaagagagaaacctctccaaatcctagggccttatgcagtgcagaggcactaggtgcagtgaaaattgttctaatatctgttcctaggccaagaacaggggagtccccgacacttgggactgcatgactgaccgtagtcagcatttcaggggcattcgcactgtaagcaatgaccttgaaagtcttctcatctaaggctagcaagcatccaaacggttggatcgtcttgcctttctgtatgt	561	GO:0000155-IEA GO:0050896-IEA GO:0023014-IEA GO:0031516-IEA GO:0010018-IEA GO:0010017-IEA GO:0016604-IEA GO:0007165-IEA GO:0006351-IEA GO:0009883-IEA GO:0009585-IEA GO:0009640-IEA GO:0009881-IEA GO:0009584-IEA GO:0006355-IEA GO:0005622-IEA GO:0007623-IEA GO:0046685-IEA GO:0018298-IEA GO:0000160-IEA GO:0010201-IEA GO:0017148-IEA GO:0017006-IEA GO:0010203-IEA GO:0042802-IEA GO:0042803-IEA GO:0009630-IEA GO:0010161-IEA GO:0009638-IEA	phosphorelaysensorkinaseactivity-IEA responsetostimulus-IEA signaltransductionbyproteinphosphorylation-IEA far-redlightphotoreceptoractivity-IEA far-redlightsignalingpathway-IEA redorfar-redlightsignalingpathway-IEA nuclearbody-IEA signaltransduction-IEA transcription,DNA-templated-IEA redorfar-redlightphotoreceptoractivity-IEA red,far-redlightphototransduction-IEA photomorphogenesis-IEA photoreceptoractivity-IEA detectionofvisiblelight-IEA regulationoftranscription,DNA-templated-IEA intracellular-IEA circadianrhythm-IEA responsetoarsenic-containingsubstance-IEA protein-chromophorelinkage-IEA phosphorelaysignaltransductionsystem-IEA responsetocontinuousfarredlightstimulusbythehigh-irradianceresponsesystem-IEA negativeregulationoftranslation-IEA protein-tetrapyrrolelinkage-IEA responsetoverylowfluenceredlightstimulus-IEA identicalproteinbinding-IEA proteinhomodimerizationactivity-IEA gravitropism-IEA redlightsignalingpathway-IEA phototropism-IEA	3.18002	10.6874	10.1527	15.0184	0.194591	3.73465	2.96377		1.97631	3.65705	3.07013	5.2696	1.38459	1.68396	1.87107		1.16611	1.36265	2.25305	1.96386	0.0198015	0.834621	0.181484		0.237924	1.1077	0.746308	1.07212	0.240896	0.588931	0.029937
Dhingra_Pear_16_GATCAG_L001_R1_001_paired_trimmed_paired_merged_contig_24042	[INTERPRO, BLASTED, MAPPED, ANNOTATED]	homeobox -like isoform X1 [Malus domestica]											Dhingra_Pear_16_GATCAG_L001_R1_001_paired_trimmed_paired_merged_contig_24042	[INTERPRO, BLASTED, MAPPED, ANNOTATED]	TRUE	[INTERPRO, BLASTED, MAPPED, ANNOTATED]	TRUE	1	F:binding; P:cellular process	homeobox -like isoform X1 [Malus domestica]	actcttgcttgcgccttcaacgggtcgttccaaatgtccagtagggggatcctgggtcacagcttcaatacagggcctcgattgttcaaaaaaaatagagctgggtgctgcttcagtagttgtaacttcattattatgagcaggtagagagtcaagctgatctttttgtgtttctgattcgctatatacacttccacacgcaaattcattgatcacctgtaatgt	225	GO:0003677-IEA GO:0009560-IEA GO:0008284-IEA GO:0008270-IEA GO:0045893-IEA GO:0046872-IEA GO:0051276-IEA GO:0043687-IEA GO:0005634-IEA	DNAbinding-IEA embryosaceggcelldifferentiation-IEA positiveregulationofcellpopulationproliferation-IEA zincionbinding-IEA positiveregulationoftranscription,DNA-templated-IEA metalionbinding-IEA chromosomeorganization-IEA post-translationalproteinmodification-IEA nucleus-IEA	0.408541	0	0.908563	0.230744	0	0.317233	0.48518		0.394791	0.219595	1.19817	1.0349	0.653126	0.48518	0.48518		0.408541	0	0.183375	0.230744	0	0.145745	0.0672823		0.198522	0.219595	0.249751	0.762508	0.16586	0.0672823	0.113509
Dhingra_Pear_16_GATCAG_L001_R1_001_paired_trimmed_paired_merged_contig_24043	[INTERPRO, NO-BLAST]	---NA---						0.00435148	0.372019		0.0204573		Dhingra_Pear_16_GATCAG_L001_R1_001_paired_trimmed_paired_merged_contig_24043	[INTERPRO, NO-BLAST]	TRUE	[INTERPRO, NO-BLAST]	TRUE	1		---NA---	ataaatagttgaattaagagattattcttttactcggcaagtccctaaagataaaaagggggctggctgtggcactcaactaaaacttagccaccgatactgtctacatatataggtatagtctactgtatattatgaacttcctttgggtttgttctaaagctacccataagagtaagagggagggtcttaaatgtaaccctgtacatattttcctttttctatctcactagtcacgtgatgtgtgagatgtgagaatgagtaagacagaaagtgagatgtatcttcagttacacctaaatttttctgaagagaggtacttatgtgcctaaaataaaagcctgtatttcagcccaactagac	363			0.810204	1.33155	1.04153	3.4097	0.0578329	0.728695	0.451097		0.99594	1.14345	2.22801	2.57112	0.485797	1.05256	0.751828		0.213681	0.451798	0.431825	1.60724	0.0306023	0.120203	0.163985		0.283866	0.384128	0.464413	0.954864	0.0801356	0.244818	0.0115666
Dhingra_Pear_16_GATCAG_L001_R1_001_paired_trimmed_paired_merged_contig_24044	[INTERPRO, NO-BLAST]	---NA---											Dhingra_Pear_16_GATCAG_L001_R1_001_paired_trimmed_paired_merged_contig_24044	[INTERPRO, NO-BLAST]	TRUE	[INTERPRO, NO-BLAST]	TRUE	1		---NA---	aatttcaatccacaaaaatttctaacgtttgatctcaagtcccattttctcataaaattcataaacctgaatgtgaaatataaccaaaataatctgctatagtaaaattttctgtgagtaataatacatgttctcacatcttcagcaaacttcgttcttaaaattcattctcaaaaattgttcctttagagacaattgctacaacagcacaattgtccagaacaaagatgttcacgccaaagcaatagttaaaacacgattgaatgtcaaattcaaagggtttggtgagactggtgagtgaaagaacacggtgttaagtattattcaaggagcaaacagacaattaaatatttagggaaaataaattctgttgtccatgcaaaatattgcactagatcacaccttgttttgaagggttaaggtagacttaataatcttgatcatcataactcaaatgacaataataatatgaaatggcactgataatatgaaaactgcacgatgacaattacctggcttcaagagatcggaagag	535			0.377911	0	0.105205	0.20868	0	0.0549359	0.0627839		0.311552	0	0.30027	0	0.00784798	0.00784798	0		0.110224	0	0.105205	0.109129	0	0.0436957	0.0415276		0.311552	0	0.169156	0	0.00784798	0.00784798	0
Dhingra_Pear_16_GATCAG_L001_R1_001_paired_trimmed_paired_merged_contig_24045	[INTERPRO, BLASTED, MAPPED, ANNOTATED]	alkaline neutral invertase CINV2	0.000577132	0.575327	1.20032e-08		0.00601882						Dhingra_Pear_16_GATCAG_L001_R1_001_paired_trimmed_paired_merged_contig_24045	[INTERPRO, BLASTED, MAPPED, ANNOTATED]	TRUE	[INTERPRO, BLASTED, MAPPED, ANNOTATED]	TRUE	1	F:sucrose alpha-glucosidase activity; C:mitochondrion; C:chloroplast; P:ethylene biosynthetic process; P:regulation of seed germination; F:glycopeptide alpha-N-acetylgalactosaminidase activity; P:regulation of timing of transition from vegetative to reproductive phase	alkaline neutral invertase CINV2	agcgtgaacacttctttcgactagttttattgagagcacaaacgcaagtctccagaagttcataatcctcctcccaaaacaacaatgatgccttgtcggggttctccaaaagcatcttcgaggttaggtaaccagcaattgtccatgtctggtgaagccgggattgcttgcctataaatctcccgctttttgtgtcatagtattcgggccagttatctatagaaagcctcttctctgccaaagcaactgcctttcgcgctaattctgtcctccccatcttgatgcaagccaatgtgaactgccacaggagggttggccaagatccgccattatgatatgaccaaggcgtgttttttgggtcaccaccagtaattattcgccattcttcatactccagagcagggtagcaaattttaaggggcatttgagctacgaaatcatcccatttggcctcaatcaaattcaagatgccctcattctgtttttgggtaccgagggatgatacaatggaccaaagatttccaagagtgaagaacctaaaatccatatgcgcaggttgcagattgccaatgaggtaaccaccttcctcaggaatccaatcaactaaccaagatggaatttgatctggatagatattgaatttgttgacggcatctgtggaatattcctccgttttgtaacgataaatctcattaatcttcttcatatccgcccaataatactctctgatatgaaacgagagtgcactaagtcggttattgactgcagccaccaaatcttttgtcccgtcattgacaatgagcatttcacnnggtgtccatgaatacccatccgtctatcaatcatacaggacccatcagtgaccaacagggtcggaaacatgtcaaatccattttttaaacacagattaagaatcagccttatgcctgtctggaactccaccctttcttgcaatgcataatcacctgtgatctttccataagctctcaacaagataatccaccacaaccctgaatcaacaggtgctacacgaccgattgctgattcaccaaaatcaggatctaaaacttcctcaaatgctccagggtttccatcaagaggaacagtcctcactttaaagcttgctggcatcagcccttgcccagggctgtggcagtccactgtcttctcccagctctgtaactgcagagtgtgaagcagaaaattcttgacaatctccgcatccccattgagcaagaaagcgagtgcggatgggacaaaatctcgaataaagacctgatcgtaattgaggggtgtcttgtcagccggatcagtagcagcaagagttcccaccggagtcccacagtaactaacaacggaatctcgaagtaagctccaggcctccttttcaatatcagacagctctctctcaatcttattgtcattcaaacccttggaattacctacatttacatttgagctatttacctctaccctagactcttcatccttaactaaatcaccacgatccgtcttgatcctctctatcactaaaggtttcacattcaagccaccttgaatgtaaatactctcgaacgagctcttcccatttacctgagtctccaccgaggttgaatggttcttaatatccgacgctacatttggtatcgccaaaacacaccttctcctactactaccactaccacaaccaacacggctactcaccgtataaaccctagaccgcccccaattcgaatcaaaaacactaaaatctctctgattcggatcaattacacgcatgaaccctacaatctgagaactacagccacgatcgtgacttctcgatcgcaatttcgacaaattaccagtaacttttctattcaatttcggctgcccagaaccgaaaattgaagaacctctatagccatagcccatgagaattctacaacatggcctcacggtacagattccaatacaattgctgctactcattttatctatatttacacgaatcactaaatacgccaaatttttttccacttttttcttaaaaattaaaaatctcaaaaaaaatcagaaaaacagagttcgatccgacgaaattcttggattataaattttcagaaatttaaagctaaaattaatagaaaaaaaaaattagaaagcagacgttacttacagttgatctgggcgaagagtt	2179	GO:0033926-IEA GO:0009507-IEA GO:0003824-IEA GO:0005739-IEA GO:0048510-IEA GO:0010029-IEA GO:0016787-IEA GO:0016798-IEA GO:0008152-IEA GO:0009693-IEA GO:0004575-IEA GO:0004564-IEA GO:0009536-IEA	glycopeptidealpha-N-acetylgalactosaminidaseactivity-IEA chloroplast-IEA catalyticactivity-IEA mitochondrion-IEA regulationoftimingoftransitionfromvegetativetoreproductivephase-IEA regulationofseedgermination-IEA hydrolaseactivity-IEA hydrolaseactivity,actingonglycosylbonds-IEA metabolicprocess-IEA ethylenebiosyntheticprocess-IEA sucrosealpha-glucosidaseactivity-IEA beta-fructofuranosidaseactivity-IEA plastid-IEA	18.9379	12.3045	34.8135	41.4086	1.03666	7.74606	5.48968		20.3507	17.4845	51.1598	28.3208	4.66497	9.01972	6.65159		2.71262	0.694467	8.1108	4.97031	0.302336	1.6525	1.19899		1.97989	1.98457	2.1366	2.05253	0.807643	0.42453	0.8205
Dhingra_Pear_16_GATCAG_L001_R1_001_paired_trimmed_paired_merged_contig_24046	[START, CURVED, INTERPRO, BLASTED, MAPPED, ANNOTATED]	alkaline neutral invertase mitochondrial						1.90501e-19	0.891625	7.83781e-11		4.47494e-06	Dhingra_Pear_16_GATCAG_L001_R1_001_paired_trimmed_paired_merged_contig_24046	[START, CURVED, INTERPRO, BLASTED, MAPPED, ANNOTATED]	TRUE	[INTERPRO, BLASTED, MAPPED, ANNOTATED]	TRUE	1	P:metabolic process; F:glycopeptide alpha-N-acetylgalactosaminidase activity; P:regulation of developmental process	alkaline neutral invertase mitochondrial	taaaatctctccgattcggatcaattacacgtatgtaccttacaatctgggaactacagccacgatcgtgacttctggatcgcaatttcgacaaattaccagtaacttttctattcaatttcggctgcccagaaccgaagattgaagaacctctgtagccatagcccgtgataattctacaacatggtctcaagctcacggtacagattccaatacaattgctgctactcattctatctatatttacactgatcacaaaatccactaatttttctccctttttttccttaaaaattcaaaaaataagtaccaaaaacagaaatttgtgttgtattttggtaattacggctctgttaatctcgaaaaaatttcagaaaaacagagctcgatccgacgaaattcttggactatataaattatcagaatttaaagctaaaattattagaaaaaaaacagaaagtagacgttacttacagttgatctgcgccaagagttcgaatgaattcgaatgcgatgaagagagagagagagagaga	536	GO:0008152-IEA GO:0033926-IEA GO:0003824-IEA GO:0005739-IEA GO:0048510-IEA GO:0009693-IEA GO:0010029-IEA GO:0004575-IEA	metabolicprocess-IEA glycopeptidealpha-N-acetylgalactosaminidaseactivity-IEA catalyticactivity-IEA mitochondrion-IEA regulationoftimingoftransitionfromvegetativetoreproductivephase-IEA ethylenebiosyntheticprocess-IEA regulationofseedgermination-IEA sucrosealpha-glucosidaseactivity-IEA	5.79756	5.19496	10.6615	9.46399	0.376	3.2195	1.86433		7.23123	6.4165	11.4978	18.5079	1.67633	3.5955	4.14384		0.219332	0.614997	2.36701	1.39322	0.0847305	0.910455	0.526934		0.244084	0.316577	0.888618	2.49101	0.585513	0.666479	0.620171
Dhingra_Pear_16_GATCAG_L001_R1_001_paired_trimmed_paired_merged_contig_24047	[INTERPRO, BLASTED, MAPPED, ANNOTATED]	-tyrosine-phosphatase PTP1-like [Pyrus x bretschneideri]											Dhingra_Pear_16_GATCAG_L001_R1_001_paired_trimmed_paired_merged_contig_24047	[INTERPRO, BLASTED, MAPPED, ANNOTATED]	TRUE	[INTERPRO, BLASTED, MAPPED, ANNOTATED]	TRUE	1	F:protein tyrosine phosphatase activity; C:integral component of membrane; P:peptidyl-tyrosine dephosphorylation	-tyrosine-phosphatase PTP1-like [Pyrus x bretschneideri]	acattatctgagatgaagaggaactgcactgtggctcttgacagtgtcaattccagcaaaaaccgatacactgatgtcgtaccatttgacaaaaatagggttgttctcaactcctgtaaggattacagaccttctgcgcggggctacatcaacgccagcttaatcgcgactagttcctccaaaagcatttctcggtttatagcaacacaaggtccacttccccacacctatgaggatttctgggagatggtacttgagcaacgctgcccggtggtcatcatgcttactcgcttagttgactgttacacgatggttaaatgtggagattattttcaggctgaagatggccctagggaattcggtaacatatgtataagcaccaagtggctaagaactactgacacttcattagtgttgcgccttttggaggttaactacaaagagtccgaaggcaacacatgtttttcattcttgtccaggatacaaatggttgttaagccaatttaaagaacataattaagactcatgctatatcagttatcctatttgttttaatagaatttggggacaggagcgatagattttgctagggtctttaaaaagtttgattacttggggagcattttggtacatcaggaatataataatgcagtcatttctgaatagtaatgagggtttcatttggttggaggtaatcaaatggcaaaatgtcatttaagactcattgtctgttaagcttcattgaagagttagtcaaagagtcaatctaatgttaataggtattgcgtgaattgggatcttgagcaatgcactaatagcggtctcccaaatagattggtctatgaacagattttctatattatttcactctcaagatgaaatagttctgttttgactgttttgatgcacgttttacggattaggaacgactttggagctatgaggcgttttccttttccatagtttgttggcaatcccaaactttgtttctgaacaagaccttcagttgacttggttgagttgaagtttatgcgtgagtcatgacgatggctgtaggacagttagggtttctgtactataatcttcttcgttgaacattgttcctatctcctttgttttctggccacatcaaaggaaaattcttgccaaaagcagtagatagccattaatgagggaacacaaagaaggagaatgctgttaggccgggaatgatcgaggaattgggtttctgttatatgtaattcaaactcgatgccacgatacccctggaggcggaagcatatccttcagcataaaggtgtgaggcatatgccaaatactctggcgtttctgttgcatcaccttgaggcacagatgtcttggagcatgctacataaccccatgacgtgcattcttgataatcgatagtgtgcatctttgtttatgtcttttgttgtggggtttttattttgttttgtgtgagcttacctgtttttggagtcattcatggtaatatgattccaatatttgctggatctgaaattctgaatgttgaaaaagcacttattctgggccttggttctgatatttgatatttatacggtgtttagttgtcttaagttcggttttgaggttctatttgttgtttcccccgttagaagttattttttaatatgcctgtccattgcttcacattttggtcccaaaatcgccatttgaacattagaaaaagaaaataaaacgcaatttttgggttctggtccatattcctttaaatgtgcctttttcttgttcaaatgttttatgaaaagattggattttgtattccctcatattttattcgaatggtttgttggaattatgaccaccattgtgcgtagattggagtggtatttcctcacattctatttgtttattgttatgctgcagtccgaagaaccacccatgtctgt	1931	GO:0004725-IEA GO:0016020-IEA GO:0006470-IEA GO:0016021-IEA GO:0016791-IEA GO:0016311-IEA GO:0035335-IEA GO:0016787-IEA GO:0004721-IEA	proteintyrosinephosphataseactivity-IEA membrane-IEA proteindephosphorylation-IEA integralcomponentofmembrane-IEA phosphataseactivity-IEA dephosphorylation-IEA peptidyl-tyrosinedephosphorylation-IEA hydrolaseactivity-IEA phosphoproteinphosphataseactivity-IEA	1.14098	0.817217	0.789508	0.880587	0.0456614	0.310932	0.297886		1.61461	1.5129	0.976207	0.861046	0.537064	0.491403	0.321804		0.156406	0.113378	0.156537	0.152944	0.0150643	0.0347896	0.0380977		0.313836	0.373826	0.079974	0.166226	0.094553	0.0267189	0.0267189
Dhingra_Pear_16_GATCAG_L001_R1_001_paired_trimmed_paired_merged_contig_24048	[INTERPRO, BLASTED, MAPPED, ANNOTATED]	D-lactate dehydrogenase [cytochrome] mitochondrial											Dhingra_Pear_16_GATCAG_L001_R1_001_paired_trimmed_paired_merged_contig_24048	[INTERPRO, BLASTED, MAPPED, ANNOTATED]	TRUE	[INTERPRO, BLASTED, MAPPED, ANNOTATED]	TRUE	1	F:D-lactate dehydrogenase (cytochrome) activity; F:ATP binding; F:glycolate oxidase activity; F:glycolate dehydrogenase activity; F:identical protein binding; F:flavin adenine dinucleotide binding; P:methylglyoxal catabolic process; P:oxidation-reduction process	D-lactate dehydrogenase [cytochrome] mitochondrial	atgcctctgtgcctataaattcgaatattaaagttggagtttcaagaaaattcttcccattcgcaatgttgattgccctcacttgaacctcatccagtagttcaacccgtgaaacctgaatgcccgacagcatagtagcaatagcaacatctgctgcatccttaaatgaagggaaattacacatagcaaccactgagtattgtggaattttctgaaggcgtagagtgacttccgttattacaccaagtgttccttcacttccaatcaccaggcgggtcaaatcata	286	GO:0004458-IEA GO:0016614-IEA GO:0042802-IEA GO:0016491-IEA GO:0050660-IEA GO:0003824-IEA GO:0019154-IEA GO:0051596-IEA GO:0008891-IEA GO:0055114-IEA GO:0005524-IEA	D-lactatedehydrogenase(cytochrome)activity-IEA oxidoreductaseactivity,actingonCH-OHgroupofdonors-IEA identicalproteinbinding-IEA oxidoreductaseactivity-IEA flavinadeninedinucleotidebinding-IEA catalyticactivity-IEA glycolatedehydrogenaseactivity-IEA methylglyoxalcatabolicprocess-IEA glycolateoxidaseactivity-IEA oxidation-reductionprocess-IEA ATPbinding-IEA	1.02782	1.33916	1.50198	1.07472	0.264252	1.18913	1.18913		2.40042	1.85226	1.83549	0.794505	1.18913	1.20381	0.939563		0.290567	0.558212	0.736599	0.218561	0.0672753	0.16674	0.076283		0.771421	0.824616	0.973639	0.427921	0.203421	0.294712	0.169306
Dhingra_Pear_16_GATCAG_L001_R1_001_paired_trimmed_paired_merged_contig_24049	[INTERPRO, BLASTED, MAPPED, ANNOTATED]	D-lactate dehydrogenase [cytochrome] mitochondrial											Dhingra_Pear_16_GATCAG_L001_R1_001_paired_trimmed_paired_merged_contig_24049	[INTERPRO, BLASTED, MAPPED, ANNOTATED]	TRUE	[INTERPRO, BLASTED, MAPPED, ANNOTATED]	TRUE	1	F:D-lactate dehydrogenase (cytochrome) activity; F:ATP binding; F:glycolate oxidase activity; F:glycolate dehydrogenase activity; F:identical protein binding; F:flavin adenine dinucleotide binding; P:methylglyoxal catabolic process; P:oxidation-reduction process	D-lactate dehydrogenase [cytochrome] mitochondrial	atgcctctgtgcctataaattcgaacattaaggttggagtttcaagaaaattcttcccattcgcaatgttgattgccctcacttgaacctcatccagtagttcaacccgtgaaacctgaatgcccgacagcatagtagcaatagcaacatctgctgcatccttaattgaagggaaattacacatagcaaccactgagtattgtggaattttctgaaggcgtagagtga	228	GO:0004458-IEA GO:0016614-IEA GO:0042802-IEA GO:0016491-IEA GO:0050660-IEA GO:0003824-IEA GO:0019154-IEA GO:0051596-IEA GO:0008891-IEA GO:0055114-IEA GO:0005524-IEA	D-lactatedehydrogenase(cytochrome)activity-IEA oxidoreductaseactivity,actingonCH-OHgroupofdonors-IEA identicalproteinbinding-IEA oxidoreductaseactivity-IEA flavinadeninedinucleotidebinding-IEA catalyticactivity-IEA glycolatedehydrogenaseactivity-IEA methylglyoxalcatabolicprocess-IEA glycolateoxidaseactivity-IEA oxidation-reductionprocess-IEA ATPbinding-IEA	4.33626	3.80712	4.59014	2.56322	0.128907	2.43081	1.51005		3.09436	2.10673	4.45172	3.25372	1.76786	2.87277	2.22824		0.114863	0.743273	1.34309	1.30094	0.0184152	0.501287	0.257813		0.312793	1.07271	0.537949	0.78932	0.0318961	0.110491	0.194888
Dhingra_Pear_16_GATCAG_L001_R1_001_paired_trimmed_paired_merged_contig_2405	[BLASTED, MAPPED, ANNOTATED]	nicotinamide adenine dinucleotide transporter mitochondrial-like											Dhingra_Pear_16_GATCAG_L001_R1_001_paired_trimmed_paired_merged_contig_2405	[BLASTED, MAPPED, ANNOTATED]	TRUE	[BLASTED, MAPPED, ANNOTATED]	TRUE	1	F:structural constituent of ribosome; P:translation; C:integral component of membrane; P:NAD transport; F:NAD transmembrane transporter activity; P:transmembrane transport	nicotinamide adenine dinucleotide transporter mitochondrial-like	ccattaccattatttcgaggttcttttctaaagttaaagtggctaaagagacccaggaccatgaatgttgggagaacagtttacactacacatgctaaagcaactcttccctttgggaaaaagaaaagttacaaagaagggctcgatgatttcgaagggacttttttcatctattttgttatttaattcaattattacagaaaaatttcttgcaatcaaaaggtaaattcataaaaagggtggagtccttccatgtcttgccgctagcggctctttggttccaagaggaattggagtctgatttgtttgggcttgtgattgccgcaacgcagagtcgttcccctctctctcggtacctccatttccctgctgaggttcggcatggccaacagacttagggtggccttctgaatgctcgttttctggaagtacaaccctccgcaagaacctatctatcatctcgtaactggtaaatgtaataacggcagaaggagtggttctcattagattagtagcacaaccnnnnnnnnnnnnnnnnccttctttatgcagtcaattactcctgcatactgggttccaatgtgtctggcctgcccttgctcttgcagcctcgagcgcacaacctcgtgagggtatgttattacagaagcgattacttttgatactgatgaggcaaaggcaaccctactagggtgtaacttatcaactgttgtattatccctttttgccatgaaagactttatcttttcataagcaggaaattgaattgcaacatgacttactccagccaaagaaggcaagatcccactatataaacctcgtaagccttcctcagttgtaatccttgagaaagcagatctcatgcttttgtaaggaatcacaccaggcctcattccttgtgtttgaagtctggtcttaacaacccacaatggatttgttgaaatggctgtggctgccccggcaccagcagcagcaatcatattttcaccgattgtgagttctccgctgccatgaacatgagagtggagtaggcctttgagttgctcataaactgtgaagtacac	1064	GO:0055085-IEA GO:0003735-IBA GO:0016020-IEA GO:0016021-IEA GO:0043132-IEA GO:0006810-IEA GO:0051724-IEA GO:0006412-IBA	transmembranetransport-IEA structuralconstituentofribosome-IBA membrane-IEA integralcomponentofmembrane-IEA NADtransport-IEA transport-IEA NADtransmembranetransporteractivity-IEA translation-IBA	6.80537	5.4798	9.30607	8.46344	0.240713	2.17826	1.3693		7.57767	7.42149	9.80458	7.25549	1.71262	2.59655	2.20983		1.45743	0.842472	1.35445	0.586868	0.0308202	0.516339	0.0284559		0.415451	0.922741	0.620226	0.464324	0.0942949	0.573981	0.0826804
Dhingra_Pear_16_GATCAG_L001_R1_001_paired_trimmed_paired_merged_contig_24050	[INTERPRO, NO-BLAST]	---NA---											Dhingra_Pear_16_GATCAG_L001_R1_001_paired_trimmed_paired_merged_contig_24050	[INTERPRO, NO-BLAST]	TRUE	[INTERPRO, NO-BLAST]	TRUE	1		---NA---	gcaactcaactatttctccatcggacatatgggaaatcaagcagaaatcaggatctcagacggggcagttagaaagccatgttttcttcactccagctaatgatgggaaataagtagttcatggctttccataaaaccaatgcagcgtccttttcctcagaaaactagaaactgaaaagccagacgccaaaagcacttattggtgttgtatcaaaaatcagcaggctta	229			16.3234	28.5762	20.9991	23.201	1.02675	9.66244	9.79079		15.658	14.5606	10.0017	25.2433	6.25217	9.1124	8.91071		1.17764	5.61232	3.67906	6.38271	0.216164	1.58985	0.863295		2.34251	3.72889	1.87605	4.90322	1.65176	2.41901	1.47695
Dhingra_Pear_16_GATCAG_L001_R1_001_paired_trimmed_paired_merged_contig_24051	[INTERPRO, NO-BLAST]	---NA---	3.21511e-05	0.683583	1.32743e-06	0.0044107	0.0172319						Dhingra_Pear_16_GATCAG_L001_R1_001_paired_trimmed_paired_merged_contig_24051	[INTERPRO, NO-BLAST]	TRUE	[INTERPRO, NO-BLAST]	TRUE	1		---NA---	gcaactcaactatttctccatcggatatatgggaaatcaagcagaaatcaggatctcagacggggcaggtagaaagccatgttttcttcactccagctaatgatgggaaataagtagttcatggctttccataaaaccaatgcagcgtccttttcctcagaaaactagaaactgaaaagccagacgccaaaagcacttattggggttgtatcaaaaatcagcaggctta	229			5.65084	11.7978	13.7502	12.415	0.660053	4.56537	5.24375		0	0.466096	0.951479	1.02098	0.513375	1.08175	0.990079		1.29434	0.721865	1.61104	1.37779	0.0550044	0.852716	0.693094		0	0.466096	0.476499	0.733333	0.225302	0.422895	0.127027
Dhingra_Pear_16_GATCAG_L001_R1_001_paired_trimmed_paired_merged_contig_24052	[INTERPRO, BLASTED, MAPPED]	pentatricopeptide repeat-containing chloroplastic-like											Dhingra_Pear_16_GATCAG_L001_R1_001_paired_trimmed_paired_merged_contig_24052	[INTERPRO, BLASTED, MAPPED]	TRUE	[INTERPRO, BLASTED, MAPPED]	TRUE	1	F:zinc ion binding	pentatricopeptide repeat-containing chloroplastic-like	catatctctgatgaacttttcagccacatttaacagattagcatggctaagaagatccataatgcatccatagtgttcaatacgaggattgagcttatgattttcaagatccatgctatgtatccatttatcaatgaattagagcaaccatgacaaacctcgaagaaatgattcaataatgcactccctctgtaacaagctatgaatgtgtcctgcataaagcgcacctaaaatagctccatgtagtaataatcgaactggttgtgcttgagaaatctaagttgttgcttttatctcctatgtctcccttaattgtttttttgaaagcatgtcaacaaaactttga	346	GO:0008270-IEA	zincionbinding-IEA	0.132835	0.304545	0.151957	0	0.0121349	0.121349	0.0606744		0.29055	0.297055	0.314868	0.136691	0.0849442	0.0849442	0.0485395		0.132835	0.157211	0.151957	0	0.0121349	0.0738136	0.0437529		0.146105	0.148859	0.157686	0.136691	0.0321059	0.0675642	0.0121349
Dhingra_Pear_16_GATCAG_L001_R1_001_paired_trimmed_paired_merged_contig_24053	[INTERPRO, BLASTED]	mediator of RNA polymerase II transcription subunit 15 isoform X2											Dhingra_Pear_16_GATCAG_L001_R1_001_paired_trimmed_paired_merged_contig_24053	[INTERPRO, BLASTED]	TRUE	[INTERPRO, BLASTED]	TRUE	1		mediator of RNA polymerase II transcription subunit 15 isoform X2	ctgcatcactctcatcaccaggccttattctcgttgaggactttgatgggtctacatagagctgaatagcggacaagtaaggaacatagtactggataacagagtcactcccattcaacaaaagagggacacctgcaccgtacgcgctccactccttgaaagattcccataaatctccaagcacaaagtatggatgtaattctgcctcgcgactcctccatcccctcacacttgtcttcgaaaaatagtgagccgcaaccacaggtgtggtgtactccaaaaaccgatccaaattcgtatcatcgctcatcactccccgacccgaaccggaactgtatgaagtcgcacagtcatctgaatccaccgactgcctctgatgcttctcgtcctctagcttttttctctgctgctgctgccgtatagctggcgggttgtagaagcgattctctccccgtatccgagcaatcgaaatgcctgacattggggaaaaccggattcagtagaaggggtgtattgggtgaaactgtttcgagagcagacggtaagccgaagggattttgttctcgggaaaacgaagagtccagaacagcttgtggtcttgtggggctcg	610			12.1358	10.802	16.5291	11.8243	0.330387	2.85647	3.04232		13.4804	12.5172	15.6738	12.607	3.30387	3.37959	2.86336		2.44409	1.37413	2.88375	0.446902	0.0429847	0.221865	0.4068		1.11822	0.927318	2.49019	1.37085	0.484413	0.4068	0.366552
Dhingra_Pear_16_GATCAG_L001_R1_001_paired_trimmed_paired_merged_contig_24054	[START, CURVED, INTERPRO, NO-BLAST]	---NA---						1.09651e-10	0.801388	6.58717e-12		7.65491e-05	Dhingra_Pear_16_GATCAG_L001_R1_001_paired_trimmed_paired_merged_contig_24054	[START, CURVED, INTERPRO, NO-BLAST]	TRUE	[INTERPRO, NO-BLAST]	TRUE	1		---NA---	gtcggacctctgctttttttttcttctccctctctcttactttgtcgctttactttccagttctactccgcagatcaaaaaccaaccgaaatcccagttcaattcgaactccccatttcccgaaagcttcaagcttttttcaatggtgaccatcacagaggaagacgaagaccaacaccgccgcgacccgaaaccgaaaccgaaaccgaaacggtcgtcaccacaagagatcaagccaactccaccaccaaaacgcacttcgccgccgccaaaaccaccgcaaaactctcaaaatccat	299			7.82142	24.8004	14.4218	11.1604	0.308932	3.0472	3.11741		37.0098	41.1704	18.4117	11.1324	11.7394	5.15355	2.75231		2.84792	3.84957	2.20714	2.43406	0.092082	0.393938	0.21618		5.25658	4.92594	1.62665	2.06138	0.576764	0.937059	0.109674
Dhingra_Pear_16_GATCAG_L001_R1_001_paired_trimmed_paired_merged_contig_24055	[INTERPRO, BLASTED, MAPPED, ANNOTATED]	Golgi-body localization domain isoform 1 [Theobroma cacao]						6.48513e-10	0.778602	1.43379e-11	0.000111777		Dhingra_Pear_16_GATCAG_L001_R1_001_paired_trimmed_paired_merged_contig_24055	[INTERPRO, BLASTED, MAPPED, ANNOTATED]	TRUE	[INTERPRO, BLASTED, MAPPED, ANNOTATED]	TRUE	1	C:integral component of membrane	Golgi-body localization domain isoform 1 [Theobroma cacao]	aataggttgaaactcaagaccctatccagtaggaaagtagaccgtatacaatgtaacttgcatatcaatcctattacgagttttatactcatcatgtcatcaatttaatgaatattcaaatacaaatgcataaattacaaacttcattctgcaatttgagaaaattaaaaccgcatgacacattttaaaaaaccaccccaaacttaaaaaggatataaaatgtagtttagagataacatagacttaagggaaagactgccgacggataacgttggcttagtcacgggaaggcaatggtttaggagggagagattctacgttcatttatttcaaaatttatatttgaatctatgtgcagatttagggaaattaaccgagagctcttcaaatttaggaccctctgttttcttcaactcaacttacaaaactatacaaccagccccttgtggcaaatagaattacatcccgaggccgaagaccatcaaggcgtgagagatggcttcaacccgcattgctcgaagttagtctgtcttccgctgcacaaatgcacggtctagaagcgataccaagggatgcatcaatcttcctcgtgcgtccttggacgatgaacatggcacctgaaatccttctttctatagtggccacccgactagaacaaataatattttgtctcattttactccccttctcaactggggggattcttaaagccgccttcaaggaacctctctggaggacaaaatgtttccctcattaaaatcttcgtagggcgaggatccactcgaagaatcgctctcgaatgcagtggtctcccttggcgaggatgcgagtgaatctctctgttgtgaggatgaaccttttcttgaacggaattttttcgtgtgccgccggataagtctcttagctttcgttaatgtgagctgcctagcaaatggagagaactctgcatcactttcactccaatctccttggaaatcattctctgcttcacccctcatggttcgcagtacgaatgccttggccttgcgacgttgagtattgaaaaggcctctgatggaagtgacaaatccatcacctgctccgtcacttggacgcttgagaaacgttataggattctggtcaggctgttctggctgaccttcattgtcactgaaattaaggtcactatccggaacacccgatccactgggttccctctgactattagccttgtccttgaacttcttaccctgcattcccgtcacagacttcaagactccccaaatgatatgcttcttaacccgcgaaaagagtctccgccaagtgccggtgaactcaacacggtgaaatgtatccatcagcaacttaagatcatttacaacaaatctagatccttcgtaagtaacacatagctcaacctggcttatcttgatattgtgaaactccatcatctttcgcggcctagattgtgactttgttaccttcttttcttcatgggatgacctaccagatttgacagctttggggtctttcaatttattctt	1523	GO:0016020-IEA GO:0016021-IEA	membrane-IEA integralcomponentofmembrane-IEA	10.9114	7.82555	10.68	11.5739	0.20952	1.89119	1.62378		17.9873	13.2704	10.329	7.2772	2.3185	1.86914	1.09171		1.47686	1.21279	2.51514	0.0929362	0.0325027	0.250873	0.434507		1.35546	2.70368	0.550483	0.149275	0.313202	0.413774	0.250721
Dhingra_Pear_16_GATCAG_L001_R1_001_paired_trimmed_paired_merged_contig_24056	[INTERPRO, NO-BLAST]	---NA---											Dhingra_Pear_16_GATCAG_L001_R1_001_paired_trimmed_paired_merged_contig_24056	[INTERPRO, NO-BLAST]	TRUE	[INTERPRO, NO-BLAST]	TRUE	1		---NA---	acttttgttctttagcaattttgtgtttttgcatttggtgtcctacctccttgtgtgcaaaaaaccctttactctaatgatcgaaccgaatcattccgccttttgctttttgtagaatatcatatcctcatgattttccaaatttactgctttttttggaagccctgaatttcgtgggatgtgaactgtaaatttgtaattgattgctgtaatggaagtgcacaaggatgttgtgatgcttgtttgtatgtgtgggaa	258			0.384258	0.595332	1.04767	0	0	0.0650957	0.0488217		0.803391	0.620608	0.622653	0.180726	0.0162739	0.0650957	0.113917		0.384258	0.317147	0.545331	0	0	0.0162739	0.0488217		0.552384	0.620608	0.35077	0.180726	0.0162739	0.0162739	0.0162739
Dhingra_Pear_16_GATCAG_L001_R1_001_paired_trimmed_paired_merged_contig_24057	[INTERPRO, NO-BLAST]	---NA---											Dhingra_Pear_16_GATCAG_L001_R1_001_paired_trimmed_paired_merged_contig_24057	[INTERPRO, NO-BLAST]	TRUE	[INTERPRO, NO-BLAST]	TRUE	1		---NA---	atgttaaaaatttagagctaggatgatttacagttaccaataaaaacactagcagatataaaatcccaaaaacagcaacctcaagtagtattaaataaaaatagatattacataaaagcactcgggacattgccataaaattgtgtcaaagcacataaagcataaacaatgatatgttatagatgatagtgtgacttgtcttacagagtaactacaaggccacaacacagatcagattgaggacatcaaaattttcaagttatcatatcatagttaatcaagttttatcccgaaggtgaagttcctgggataaattattaaacaaagtctgcatccacgtagccagattttttttttttacttttaatgaaatcgggattttatgtttctaaaactacatacagaccactttcactctggaaactacaaagaattatgcacttcctgttaactaaaaaagcataacagattttcagtaaaaccaagttctacgcaatacgcgagtaatagccacttagacacttcaacatatagatatatgaatattgttagtaacccaaatt	563			0.502632	0.190135	0.728135	0.208909	0	0.00745767	0.00745767		0.662928	0.284392	0.199824	0.0775724	0.0372884	0.104407	0.0149153		0.283084	0.0974575	0.237596	0.106584	0	0.00745767	0.00745767		0.0534453	0.164198	0.199824	0.0775724	0.0197311	0.0197311	0.0149153
Dhingra_Pear_16_GATCAG_L001_R1_001_paired_trimmed_paired_merged_contig_24058	[INTERPRO, NO-BLAST]	---NA---	9.37391e-05	0.605583	3.68897e-06		0.00577009	0.00019304	0.590248	0.000375968	0.00936794		Dhingra_Pear_16_GATCAG_L001_R1_001_paired_trimmed_paired_merged_contig_24058	[INTERPRO, NO-BLAST]	TRUE	[INTERPRO, NO-BLAST]	TRUE	1		---NA---	ggtggggcaaaaactcttgctgtctgtacattaaacaaaactacattaataagaaactactggtcaagaaaactagtactgcagaaatatacaaatgttagtacgtaaaactcgagatgctaaaacaaatcaactgcaataacagatgctagaaacgttcagcaaggagttctgcttcaaaaattaaattaaattttatagagttgttgaaaccaaggaaaataagaaggcacaaaatcccaaaaaacagtaacctcaggatggtattcaataaaaaacagacaacacataacagcacttggaacattgccataaaattgtgtcaaagcacctaaagcatgaacaatgatcttttatagattgtagtgttacttgtcttgcagagtaactacaaggccacaacacagatcagattgaggacatcaaaattttcaagttatcatatcatagttcattca	458			5.79749	3.85206	3.34348	0.600885	0.0091674	0.366696	0.330026		5.07225	2.7708	0.115052	0.410141	0.779229	0.192515	0.119176		1.10216	0.329649	1.50483	0.150287	0.0091674	0.0783263	0.111149		0.435484	1.59099	0.115052	0.205086	0.120229	0.0420103	0.0641718
Dhingra_Pear_16_GATCAG_L001_R1_001_paired_trimmed_paired_merged_contig_24059	[START, CURVED, LINEAR, INTERPRO, NO-BLAST]	---NA---	1.03987e-08	0.805899	0.0048548	0.0317319	0.00667513	0.00135595	0.520841	0.00127498		0.0364456	Dhingra_Pear_16_GATCAG_L001_R1_001_paired_trimmed_paired_merged_contig_24059	[INTERPRO, NO-BLAST]	TRUE	[START, CURVED, LINEAR, INTERPRO, NO-BLAST]	TRUE	1		---NA---	aagttatcatatcatagttcattcaagttatcatattgtagtttaatgaattttttccctgaagatgaagttcttgatataaattattaaacaaagtctgaatccacgtacgtagccagaaaaatctgacttttaataaaatcgggatttttatgtttctaagactacatacagaccatcttacagtctggaaactgcaaagaattatgca	211			2.7179	3.87883	1.2356	0	0.0198989	0.218888	0.159191		3.78901	3.97199	0.249734	0.224147	0.457675	0.238787	0.119393		1.25531	0.725993	0.253813	0	0.0198989	0.16288	0.0994946		1.64404	1.4371	0.249734	0.224147	0.0717465	0.0344659	0.0689318
Dhingra_Pear_16_GATCAG_L001_R1_001_paired_trimmed_paired_merged_contig_2406	[START, LINEAR, CURVED, BLASTED, MAPPED, ANNOTATED]	heat shock cognate 70 kDa 2	0.000227079	0.534903	2.26424e-10	0.00397738		2.53186e-09	0.801394	1.58233e-12	0.00216375	0.00038175	Dhingra_Pear_16_GATCAG_L001_R1_001_paired_trimmed_paired_merged_contig_2406	[START, LINEAR, CURVED, BLASTED, MAPPED, ANNOTATED]	TRUE	[BLASTED, MAPPED, ANNOTATED]	TRUE	1	F:ATP binding; C:cell wall; C:mitochondrion; C:vacuolar membrane; C:Golgi apparatus; C:cytosol; C:plasma membrane; P:protein folding; P:response to heat; P:response to virus; P:response to bacterium; P:response to high light intensity; P:protein ubiquitination; F:ubiquitin protein ligase binding; P:response to endoplasmic reticulum stress; P:response to hydrogen peroxide; P:response to cadmium ion; C:apoplast	heat shock cognate 70 kDa 2	gcaggaggaacatcatcatccatgccgccaccgacatcaggaccaccagcaccttggtacatcttggcaatgatcgggttgcagatgccctcaagctccttcatcttgtcctcaaactcgtcggcctcagcaagctggtttccgtcaagccactgaatggcctggtcaatcgtatcctctatctttttcttgtcagctgcatcgagcttggaggcaatcttgtcatccttaatcgtgttcctcatgttgtaggcatagttctccagagcattcttggcgtccactttcttcttatgctcctcatcttccgacttgtacttctcagcctcttgaaccatcttctcaatttcttccttcgacaatcttcccttgtcattggtgatggtaatcttgttcttctgccctgtagtcttgtcctcggcagagacattcaaaataccattggcatcaatgtcaaagcagacggtgatttgtggaacgccccttggagcaggaggaatgccggaaagctcgaatttgcccaacaagttgttatcacgggttcttgtcctttcaccttcgtatacttggatcaagacaccaggctgattgtccgagtaggtagagaagatttgctccttcttggttggaatggtagtgttcctcggaatcaaaacagtcatcacacctccagcggtctccaaaccgagagacagaggagtgacatcaagaagcaacaaatcctgaaccttctcgttaccctcaccgctcaggatcgcagcctgcacagaggcaccataagcaacggcctcatctgggttgatactcttgcagagctcctttccattgaagaagtcctgcaacaactgctgcaccttcggaatcctagtagaaccgcccacaagcacaacatcatggacagagctcttgtccatctttgcgtctcttaaacacttctcaactggctccatacatttcctgaagagatccatgttaagctcttcgaacctagcacgggtaatggtcgtgtagaagtcgacaccctcgtacaaagaatcaatctctatggtggtctgagcagtggatgagagagtcctcttggccctctcacaagcagttctcaacctcc	1108	GO:0048046-IDA GO:0048046-IEA GO:0000166-IEA GO:0031625-IPI GO:0031625-IEA GO:0009408-IEP GO:0009617-IEP GO:0005739-IDA GO:0005739-IEA GO:0005618-IDA GO:0005618-IEA GO:0046686-IEP GO:0005829-IDA GO:0005829-IEA GO:0005829-TAS GO:0016567-IMP GO:0016567-IEA GO:0034976-IEA GO:0009266-IEP GO:0009644-IEP GO:0042542-IEP GO:0005794-IDA GO:0005794-IEA GO:0009615-IEP GO:0005774-IDA GO:0005774-IEA GO:0005524-IDA GO:0005524-IEA GO:0005886-IDA GO:0005886-IEA GO:0006457-IEA GO:0006457-TAS	apoplast-IDA apoplast-IEA nucleotidebinding-IEA ubiquitinproteinligasebinding-IPI ubiquitinproteinligasebinding-IEA responsetoheat-IEP responsetobacterium-IEP mitochondrion-IDA mitochondrion-IEA cellwall-IDA cellwall-IEA responsetocadmiumion-IEP cytosol-IDA cytosol-IEA cytosol-TAS proteinubiquitination-IMP proteinubiquitination-IEA responsetoendoplasmicreticulumstress-IEA responsetotemperaturestimulus-IEP responsetohighlightintensity-IEP responsetohydrogenperoxide-IEP Golgiapparatus-IDA Golgiapparatus-IEA responsetovirus-IEP vacuolarmembrane-IDA vacuolarmembrane-IEA ATPbinding-IDA ATPbinding-IEA plasmamembrane-IDA plasmamembrane-IEA proteinfolding-IEA proteinfolding-TAS	54.8903	125.403	87.8622	186.92	6.24874	45.4616	55.4088		160.901	225.391	205.428	97.4294	65.1514	88.9489	17.3745		7.4374	6.73078	22.6103	14.1092	0.808594	6.17907	1.24561		5.56012	32.8632	3.88039	14.2513	10.8311	11.8627	0.82073
Dhingra_Pear_16_GATCAG_L001_R1_001_paired_trimmed_paired_merged_contig_24060	[INTERPRO, NO-BLAST]	---NA---	0.000212797	0.515041			0.0175928						Dhingra_Pear_16_GATCAG_L001_R1_001_paired_trimmed_paired_merged_contig_24060	[INTERPRO, NO-BLAST]	TRUE	[INTERPRO, NO-BLAST]	TRUE	1		---NA---	tgcataattctttgcagtttccagagtgtaagatggtctgtatgtagtcttagaaacataaaaatcccgattttattaaaagtcacatttttctggctacgtacgtggattcagactttgtttaataatttatatcaagaacttcatcttcagggaaaaaattcattaaactacaatatgataacatgaatgaactatgatatgataactt	211			1.64588	0.866602	0.493209	0	0	0.218888	0.119393		0	0	0	0	0	0	0.0198989		0.2419	0.433519	0.249061	0	0	0.0717465	0.0596967		0	0	0	0	0	0	0.0198989
Dhingra_Pear_16_GATCAG_L001_R1_001_paired_trimmed_paired_merged_contig_24061	[INTERPRO, NO-BLAST]	---NA---											Dhingra_Pear_16_GATCAG_L001_R1_001_paired_trimmed_paired_merged_contig_24061	[INTERPRO, NO-BLAST]	TRUE	[INTERPRO, NO-BLAST]	TRUE	1		---NA---	gtgtgtaaaacaaagaaaatatcagtgcctcttgacttaagtcatggcccatgcgaaagaatttttaaggtcaaatggagaaagaagcttgctttggttcatccaaaattaccggtttggttccttcctaggagtcatacctggagggaagctttactgaaatcttggaatcaccgagtgggggtttttcttgccaaattgtaataggatgaactaaacttttcctgtgagaaatgttcactaaatcattctaggtcacttaattgtgacaaaacgtatttatagttaaggtgcgtgttgtaatctagtttcagggtttatgagtgatttgcgtctattactcctccaatgttcgtgttg	360			0.137692	0.129305	0	0.127627	0.011663	0.186608	0.0349889		0	0.285491	0.289983	0.259041	0.0583149	0.0466519	0.0583149		0.137692	0.129305	0	0.127627	0.011663	0.137504	0.0202009		0	0.143063	0.289983	0.259041	0.0308573	0.0308573	0.0308573
Dhingra_Pear_16_GATCAG_L001_R1_001_paired_trimmed_paired_merged_contig_24062	[INTERPRO, BLASTED, MAPPED, ANNOTATED]	transcription factor RF2b-like	0.0135049	0.450759	1.14411e-08	0.015488	0.0316154						Dhingra_Pear_16_GATCAG_L001_R1_001_paired_trimmed_paired_merged_contig_24062	[INTERPRO, BLASTED, MAPPED, ANNOTATED]	TRUE	[INTERPRO, BLASTED, MAPPED, ANNOTATED]	TRUE	1	F:DNA-binding transcription factor activity; P:regulation of transcription, DNA-templated; F:sequence-specific DNA binding	transcription factor RF2b-like	gaggagagagagaagagagagagagagagagagctctgagcgccggactcgacaaaatgcaagatccggccaacccgaaaccggatccgagctccagctctcaggactctcaccacccacgcatggggccgccgtttccagacacgactccgagcgccccgttccggggctcctaccaccgtcgaacccaatccgaggtccatttccggatccccgacgacctggatctgctccaggacccgttcgacggcccatccggtagctttgaggagctgggcggctccgaggacgacatcttcggcacctacatggacatggagaagctcggatccaaactcgatgacggaccctccgacgtgaaacccgagaatgccggcggttccatgcaggcggagggaggcggcggatttggtggagagatgagcgcgaggccgaggcaccgccatagcaactctgtcgacgcgtctttggatagcatagaggcga	486	GO:0003700-IEA GO:0006355-IEA GO:0043565-IEA	DNA-bindingtranscriptionfactoractivity-IEA regulationoftranscription,DNA-templated-IEA sequence-specificDNAbinding-IEA	30.6957	79.0859	53.5905	59.4027	0.587468	8.47509	6.79044		47.2422	60.236	66.7656	51.7173	10.2634	14.7645	11.0064		5.92137	1.53753	9.57941	6.39056	0.139035	1.33302	0.396747		4.36494	3.79478	10.1477	4.26245	0.835419	1.64581	0.9899
Dhingra_Pear_16_GATCAG_L001_R1_001_paired_trimmed_paired_merged_contig_24063	[INTERPRO, BLASTED, MAPPED, ANNOTATED]	RING finger 10-like isoform X1											Dhingra_Pear_16_GATCAG_L001_R1_001_paired_trimmed_paired_merged_contig_24063	[INTERPRO, BLASTED, MAPPED, ANNOTATED]	TRUE	[INTERPRO, BLASTED, MAPPED, ANNOTATED]	TRUE	1	P:sister chromatid cohesion; P:reciprocal meiotic recombination; F:zinc ion binding; P:regulation of chromosome organization; P:meiotic DNA double-strand break formation; P:meiotic chromosome segregation	RING finger 10-like isoform X1	ctttaaaaatcaattaattaaaaattctagcggtcccaatttgtaaaacattggcgacattttagcatcctttgcatgcgcatttagaaaacagaaaaatataagaagcgctttgaaacaagtcttacaatttattcagcctctctggtatggatttctcaagatgaaaaacagaatagctagaaaaagaaacaaaagcaaagaaaagagggtaaggatttcagaaatggttcttgtttttccatctaccccattatacataatggtcatacattcactgactttcgtgtcatcaaaggtttatgatacaagacgacaccattatggtactcgaggttttgacaagtcatcagtagcgtcgaccaccagctgttgacaaaaggactcgactctgtttccttcccttctttcccgaatcatttatcttgggcgggtccatattttcaccaggcttagctctggagattacattagcaaatgacgtaacacccgcattctgggtacctgcatttgtcttgggagagactctccctgcatcatcgccattcagagaattggttccttctagtttcagggctggagaatcgtgcgcagcagcaaaaccaagccttgtaacacttgagaagagcttcctttccccaacaacaggagagcttgaagatgtcgctgtagaacttcccaaagcctcgaagtcatccatggagaatgtaggggatccatcatgaaagga	730	GO:0007062-IEA GO:0008150-IEA GO:0008270-IEA GO:0046872-IEA GO:0045132-IEA GO:0033044-IEA GO:0007131-IEA GO:0042138-IEA	sisterchromatidcohesion-IEA biological_process-IEA zincionbinding-IEA metalionbinding-IEA meioticchromosomesegregation-IEA regulationofchromosomeorganization-IEA reciprocalmeioticrecombination-IEA meioticDNAdouble-strandbreakformation-IEA	11.4327	6.80896	14.7109	14.8419	0.396861	2.88155	3.03109		14.9075	11.8786	15.3394	11.0123	2.91031	3.84207	2.51345		1.62996	1.12076	2.73725	1.10722	0.0697345	0.134026	0.132661		0.670764	2.58323	0.553565	0.699342	0.407634	0.50329	0.0925633
Dhingra_Pear_16_GATCAG_L001_R1_001_paired_trimmed_paired_merged_contig_24064	[INTERPRO, NO-BLAST]	---NA---											Dhingra_Pear_16_GATCAG_L001_R1_001_paired_trimmed_paired_merged_contig_24064	[INTERPRO, NO-BLAST]	TRUE	[INTERPRO, NO-BLAST]	TRUE	1		---NA---	agttattacgtaaatatatagagctctatatacatatcgagcatcaccgacaaatagcagtacaataatcgagtccgagaaaatggtttttgtaagcaataaggccactccaacaacaattgtaaatattggttaaatatcacatctcccagactccatcagtcaagtcacagctgcatccatgatactcacaagtataattgtgcacattatttttctatactaaaacccaaaagtcagtgtactgttcacggacagtggagtgtcgaaaatgccctccgtttggttttccagcaagcttttttctctttgttgcacagttaaatgacggcattacccttctaggccacgcgtgactccaattcatttgcccagcccacgtgttgatcatcgtaggctgttgcgtttcccctatattcttcccacttttacttttgcttcccatattagtctctgcatttctatcacttgtagacctcactttctttccctttcaaacccttgcttccgttggtcgcgaatttctgttctgtcgctctcaaatcccgctttttgtcgttctcggctcttggtttgctcagaaagcaccgaatcagtgt	599			0.721179	0.561684	1.89614	1.43431	0.0560757	2.37621	1.61919		2.00659	1.47502	1.35696	1.84976	1.54208	2.82481	3.00005		0.340138	0.190198	0.13609	0.626048	0.0140189	0.215819	0.159224		0.377416	0.540189	0.341642	0.305071	0.445473	0.607199	0.348576
Dhingra_Pear_16_GATCAG_L001_R1_001_paired_trimmed_paired_merged_contig_24065	[INTERPRO, BLASTED, MAPPED, ANNOTATED]	nucleolar MIF4G domain-containing 1						3.13589e-09	0.761246	2.12052e-12		0.000153091	Dhingra_Pear_16_GATCAG_L001_R1_001_paired_trimmed_paired_merged_contig_24065	[INTERPRO, BLASTED, MAPPED, ANNOTATED]	TRUE	[INTERPRO, BLASTED, MAPPED, ANNOTATED]	TRUE	1	F:RNA binding; C:nucleolus; P:mitotic recombination; P:embryo sac egg cell differentiation; C:integral component of membrane; P:ribosomal small subunit biogenesis	nucleolar MIF4G domain-containing 1	ctccacacatcatgttcttaacaaaaacaaagagtaagtgttgtgggcgccacacgtgtgacacatcagtgaacaaaagcggtaaaccctaaatcctgattcctgaacgtacccatcggaccgccgccagttatccccgccatccaactccgtcgaactttctgtttaccagccgccctctcacctctctcactctccctcactccactactttttcattcgacgctcccgccctatcgtctctgcccacggtagctaccgtcagttttctgtccgcttcttcttcttcctgctgtctttcatcatggtgcaatcgagacgagaggagcgaaaggaagctcggttggcaaagaaagcaagcaaacatgagtcgtggagtcgacataagaatattcaaaagcttggtaaagccaatgtcggggatttgaaatcgaaaaatgtagagaagaagaaaaattctgttggtctaactgcgaaaagagttaattctgagcgaaatgagactaggtttcaatctaatacggcggaagagaaagttgaagcgaaagcagagtttccgaaacgagctgatcataaggcctcaaaggcggctaaaagagaaaaggtatctaagagaaccccgaaaacgaattttgaaaagtatcttgaaatggataggattggggctcaggaggatttggaattagaaaggagacttgcaaagaaactcaaagtgaaggatgggaaattgaagggggaggattttggccttaatgtgttgtttgaagggatcgtacctgttgattcatttggcacagaagaaacgatctatgctgatgcattacctgtcaaaaaatctaagaatagcgattcacgcaagaaacgtaagaaagataagtcattggaggacaggctagaaggtgagctaccttctagaggagttccagaggaggcagtaactgatggtgcagaggtggaaattgaagattttccttccaagaaatcattgaggaagagaaataagaagagaaaggtgctagaggaatctgaagaagccaatgaaggtgacatgacagttgatgtatctaagcaaatggagtcatgtggtgcagagatggcatcagataaggttcccatgaaggcacctgaaaaatatgttgctcctcaaaagtatgtagctcctcacttaagatctcgtgcagggaatgagccagaagagcatagtcagattcgtagacgcgtaagaggtcttctgaataggttgtctgaatctaatgtggaatctattacaggagacctatctgctatttttcgttccattcctcgtgcaattgcttctcagatgttcagtgaggaggttatatcatcttgtgctggtggtcctcgtgggaatgaacaatatgctgctgtttttgctgctcttgtggcaggcatggcctgtttagtaggaatggactttggtgcaaaccttttggcatcacttgcaaaaacctttgaggacgagtaccacaaagaagacaatatttcgctgagaaatgttacgcttttactttcatatttatgcatatttggagtttgctcaagtgaattgatatacgactttctggttgttttgagcaagcggttaaccgaggttgatgtctctaccatactgacagttttacaaagctgtggaatgaaaataagggccgatgatcctcttgcgatgaaaaactttattcaaagtgttcaaaatagagtgaatgagctaaaagcctcctgtggagataaccaggataatattaacggcaaaagaatggaattcatgcttgagaccatattggacatcaagaacaacaaaaaaaggcctaaagaggatactgcacagcatactaggataaagaaatggctacaaaagttacgggtagaagacagtttaataagagggcttaaatggagcaaacttcttgattctaataagaagggccaatggtggttgtctggggatattgcctcagcaacagacactgtcgaagatgttgccaacacaatagacaaagaggttcttgaaacccagaaaatgctgcagattgctgctgcacagagaatgaacacagatgccagaagggcaatcttttgtataattatgagtgcggaggattatcttgatgcgtttgagaagcttctaagattggatttgcctggaaagcaggacagggagatcatcagggttcttgtggactgctgtttgcaggagaaagtgtttaacaagtattacaccactctggcttccaagttgtgtgagcatgacaaaaatcacaagttcactttacagttttgcctttgggaccacttcaaggatctggagtcaatgccgcttaccgggtcaatgcacctagcaaaattcgtagcagagatggtagcctctttcaccctatcccttgcagtattgaagacggtagatctagtcgacattaagcagctaacagcaaaaaggacaatgtatttccggatgctattcgaggccatcttcgagtatcctgacagcctcatatggaacatattcacgcgtgtagctgtttccccggagctcgaaagtcttcggcatgggatcgagtttttcatcaaatatattgtggaagccaatagagccctcaaggaaaagtttaagctcgcaaagaaagccctgagtaatgttgaaggagttctgatgtgagttcattagttttctatacaaattttgtagtttatatttatccataaattagatgagcaaatcatacgatgagattcttgtttttgtttggtcatttatttgtttaatttgcaaagcaagaaatcggtttagtataaaccagctggctgtgcactggagattttctagtatgctttcggtattctgtacactgggattttcgactgttatatccgtggtcaagaatccgacaagatctaaggcccaaaaatgtcaatgtacatatacaccggtgaaagatta	2956	GO:0009560-IEA GO:0003723-IBA GO:0003723-IEA GO:0016020-IEA GO:0042274-IBA GO:0016021-IEA GO:0006312-IEA GO:0005730-IBA	embryosaceggcelldifferentiation-IEA RNAbinding-IBA RNAbinding-IEA membrane-IEA ribosomalsmallsubunitbiogenesis-IBA integralcomponentofmembrane-IEA mitoticrecombination-IEA nucleolus-IBA	4.76585	5.11195	6.01246	5.44169	0.11079	1.00279	0.963024		7.72766	8.22722	6.93413	4.22522	1.43601	1.02694	0.80394		0.661194	0.199473	0.374306	0.243283	0.00852233	0.0841273	0.0837548		0.45167	0.193948	0.188479	0.386268	0.252897	0.158372	0.0553587
Dhingra_Pear_16_GATCAG_L001_R1_001_paired_trimmed_paired_merged_contig_24066	[INTERPRO, BLASTED, MAPPED]	BAG family molecular chaperone regulator chloroplastic-like						1.29093e-06	0.677012	4.12897e-07		0.00227698	Dhingra_Pear_16_GATCAG_L001_R1_001_paired_trimmed_paired_merged_contig_24066	[INTERPRO, BLASTED, MAPPED]	TRUE	[INTERPRO, BLASTED, MAPPED]	TRUE	1	F:chaperone binding	BAG family molecular chaperone regulator chloroplastic-like	gtcatgctgaaatccttcaagctccgcatcttcctcatcattctcagcaattctagcaaacccgcgaatcttctcgatcctatccctcaaattctcaatcttctccctctgatcccatcccatatcgcgaccgcacttggcgggtaaaacccgtggtttgttaacattttgaccaaacctcacattcttcactgctttcagtgaaagcccatgccttttcataacaaccccatcaatgaactccaaaaacctcaccaaatctctgctgatcgacgtcttcccatccctaacaatcggatc	300	GO:0051087-IEA	chaperonebinding-IEA	4.14725	1.81282	4.40911	2.00776	0.167947	0.85373	1.03567		10.2586	7.91324	4.31227	0.60423	1.79143	1.21761	0.321898		0.336528	0.508531	0.813354	0.320468	0.024241	0.077924	0.303094		2.75298	3.80223	0.597416	0.134632	0.223929	0.105664	0.097969
Dhingra_Pear_16_GATCAG_L001_R1_001_paired_trimmed_paired_merged_contig_24067	[INTERPRO, NO-BLAST]	---NA---											Dhingra_Pear_16_GATCAG_L001_R1_001_paired_trimmed_paired_merged_contig_24067	[INTERPRO, NO-BLAST]	TRUE	[INTERPRO, NO-BLAST]	TRUE	1		---NA---	ccttgcacctcatcagaagccataacagatacagtcgaattcaaaacaaaattaatccaaaattacacctaaaaaggagttagttaaaatcaatacatacaagttccagatctaccatatcaaagattcatattcctcactccaggttgtaaaagtagcttctgggtctgagacaacacatttcttcagctccgagtcacctgaatcgaaaaaatatgtaagtttgcatattatttaatgtcaaagtgagttgcttattttaatgacatatctagtatacatcatcaataaacctgcaattttaaaggagaaaatgagtcttaactgttggaaacaatggataaatagaatattcacaaatatacaactaaacaatggagaaaatgagtcttaattgtcggtgatacttaaatcttcaaagtgtggaatgtccaaatagggagcccagcttgctggtacttccaaatctctgattttaccaacgcgatttccgattcaggctctacatccaccgatcttcccaaacccgaccaaccccctccacataagtgttcatgcacatagagaaattgcatgtaaacatacaatattgtaaatttcgtataattttatgagaaccacaaatcagacacaaatatatacttacaagttataaccaaacattatgaggggcattcttagcttgatggcaaatagaatatatttgtactatatatgaacacttcgaatttacaagttacccacatgcacagcacatcatcaactactgtcatgcattccaggacaacaaagtggaaccagacgccccaaaccaaaataagacaattaactacttcaagtttaaacgagtaaaacggatgtgaatcatttcataagctcttccataaacttccataagctacttgtgatactaggatgaatttaagcaaaaaaaaaatccaacctttgacatgcatacaaaaaaaatccatacgtgggttggtctaattcttctcggctcaggttggaaacaaacttgatttaccttcctcgtcccaatctttgacatgcatacagcaaatggatttaaaattcgaaatctagaaatgaccccaaaactaaaattttttattttggaaaagaacttacagtgga	1134			28.7438	18.0537	41.4899	29.2165	1.43658	10.0116	6.93114		25.3802	18.7377	22.5505	20.0421	3.13234	6.25357	3.98392		5.06025	5.26286	15.3685	1.39311	0.519978	1.59494	0.672934		2.37053	4.21069	1.85446	1.49016	0.433101	0.928863	0.307912
Dhingra_Pear_16_GATCAG_L001_R1_001_paired_trimmed_paired_merged_contig_24068	[INTERPRO, BLASTED]	probable aminopyrimidine mitochondrial						0.0113114	0.470513	0.00123328	0.02174	0.0335543	Dhingra_Pear_16_GATCAG_L001_R1_001_paired_trimmed_paired_merged_contig_24068	[INTERPRO, BLASTED]	TRUE	[INTERPRO, BLASTED]	TRUE	1		probable aminopyrimidine mitochondrial	aaaaagaatgcatcaatatgatatacaaattttatagacaaacaaatcaacattccatcctcttttttctttctccaaccagtaagttgccactgaaatctttctcaacaccaatttagttgaacctgaacgacaaaaatctaaagaaaagctgaaggagaacacagaaatctttcacatcttaatttagttgaattaagagattattcttttactcggcaagtccctaaagataaaatggggctggctgtggcaatcaactaaaacttagccaccattactgtctacatatataggtatagtctactgtgtattatgaacttcctttgggtttgttctaaaactacccataagagtaagagggagggtcttaaatgtaaccctgtacatattttcctctttctatctcactagtcacgtgatgtgtgagatgtaagaatgagtaagacagaaagtgagatatatctccggttacacctaaatttttgtgaagagtggtgcttatgtacctaaaataaaggcctgtatttcagcccaactagacactgtataaagaattccagacattggtttccaattagaggaacaatcttcagcaagtt	602			2.39635	3.37143	3.82728	4.59972	0.23016	1.40188	1.38096		4.25241	5.11871	12.8544	5.19441	1.17172	2.45504	1.31121		0.175994	0.653959	1.2493	1.71159	0.0845617	0.45087	0.220444		0.266061	1.17161	0.442552	1.25468	0.137205	0.397793	0.176029
Dhingra_Pear_16_GATCAG_L001_R1_001_paired_trimmed_paired_merged_contig_24069	[INTERPRO, BLASTED]	probable aminopyrimidine mitochondrial											Dhingra_Pear_16_GATCAG_L001_R1_001_paired_trimmed_paired_merged_contig_24069	[INTERPRO, BLASTED]	TRUE	[INTERPRO, BLASTED]	TRUE	1		probable aminopyrimidine mitochondrial	gtatagtctactgtatattatgaacttcctttgggtttgttctaaagctacccataagagtaagagggagggtcttaaatgtaaccctgtacatattttcctttttctatctcactagtcacgtgatgtgtgagatgtgagaatgagtaagatagaaaatgagatgtatcttcggttacacctaaatttttctgaagagaggtacttatgtgcctaaaataaaagcctgtatttcagcccaactagacactgtataaagaattccagacattggtttccagttagaggaacaatcttcagcaagtt	306			0.174268	0.146656	0.527577	0.79425	0.0274423	0.35675	0.205817		3.48706	2.75175	4.05551	2.2676	0.7135	1.13885	1.12513		0.174268	0.146656	0.297848	0.583694	0.0137211	0.143253	0.0950629		0.300423	0.666596	0.547791	0.553513	0.0548846	0.202125	0.267122
Dhingra_Pear_16_GATCAG_L001_R1_001_paired_trimmed_paired_merged_contig_2407	[BLASTED]	ubiquitin domain-containing DSK2a-like	0.0017295	0.596031	5.57511e-13	0.0076318	0.00602647	7.64321e-05	0.676166	6.39214e-13	0.0132908	0.00362693	Dhingra_Pear_16_GATCAG_L001_R1_001_paired_trimmed_paired_merged_contig_2407	[BLASTED]	TRUE	[BLASTED]	TRUE	1		ubiquitin domain-containing DSK2a-like	cattttatattgatttttttataaacaaaaacaaaatgtgaaaggagggaaaggaaagggagaggaataatcgaggagagaaaccttctccggatcaaaaaggcacttttcaagcaaacaagggagaaactaagagagagaagcaagtaaatagtaggggtaatgcaaaagcttagccacaagtagtttcacagctctatcatcgtgtgttcttgcttattcacacccctcaaaatggaatctacaagcgcctgtatgtcttgtcttgcgatgactttactccaagtttactaatttcacacgtccacaagaaaatttcccaatcgaataatataaaaacttgaaaccgagtgaagttacaccccaggattccctaaaagtcgctctaccgcagcatggacattcccagaagtggcttgcaatgccctgatattctcttgggtatcgaagaaacccatttctcgaagctgcctcagctgattttcatacagttcttccggtggtacattagggtttgcagcagccaagctgccggctccaagacctccaaacatgttcatcagcatctccaacccggcattattaggggcacctgtagcaccaccagtcagagttggatcctgagttggttgctgtcgattgggagaaaatagtgactgctgtaacgcgagcatttgctgcattgtttcggggttcattaactgccttagtagctctggattttgcatcatttccctaagttgaggatttaaatcaaccatttcacgtagttgtggattgaggctcagaatctgattcatgtactggggattggaaagcatgctttgcatcatctgtgatatggctggattctgcaaaagctgattcattgcattagcatctgtcatgccaccaagcatctgttccattccggggagaccaagccctcccaggccagcaatacccgcggcccttccatccccaacaggatttgtcctcgtagtatttggctgatttcctccaccagcaatgccccaagggttaggaagtggatttgcattaggagcagcagaaccagcagctgtttctgaaccagtggttgaaggattgttagacccatccctggcctgtgccccaccctggtttcccaaaagagcagaaaacggatttgaacccaaatcatttccagcatttccggttgtagcattcaaaaatggctcctgaacgttttcatacatccgcctcagcatgttgaatccctcaggggaagattcaatgttactcattgctctgtcagtgtttcgcatcatctcacgcatgagttcagggttccttg	1315			70.4395	87.307	93.4334	68.6943	1.622	12.8866	10.0513		88.4578	91.9998	110.363	63.5445	22.609	20.2175	12.8642		8.95188	4.6839	1.58109	3.90717	0.216483	1.97137	0.472841		4.64349	4.15977	3.19752	2.81033	1.73205	3.2078	0.246888
Dhingra_Pear_16_GATCAG_L001_R1_001_paired_trimmed_paired_merged_contig_24070	[INTERPRO, BLASTED, MAPPED, ANNOTATED]	116 kDa U5 small nuclear ribonucleo component-like						1.86618e-05	0.634724	8.58313e-12		0.00174323	Dhingra_Pear_16_GATCAG_L001_R1_001_paired_trimmed_paired_merged_contig_24070	[INTERPRO, BLASTED, MAPPED, ANNOTATED]	TRUE	[INTERPRO, BLASTED, MAPPED, ANNOTATED]	TRUE	1	F:translation elongation factor activity; F:GTPase activity; F:GTP binding; C:ribosome; P:translational elongation; C:viral nucleocapsid	116 kDa U5 small nuclear ribonucleo component-like	gaccatcaggatcacaatctttcatcgccttgtaaatcaaagagtcttttggtccagtatatatatggtctactttccttgttgcggcacctttaggagaaggaatatgttgaaccagcatatcagtaaagcctgaggcatatccgaaaactgagctacaagccaacctcagcagaggtctaacattcaacttgtaagctgcattgctgagggtgacaccaaattcagcaagagttgcctccacactctttttatgttccccaatcacctggctataaattttatacaggggttcgagcacaaactcgacaaatgacctttcgcctccactggcagggggttttctcctaaaactcctgtcatccggtagatagtacatatctccccagagacgagaggcaaacttatctacgtccgtattatcagccccatggagtttaagatatagctttgcaaacgattgcaatgtgaatgaccatcctgcggtagcacttgcaaagcaaacatttcctgcaacagggtcaataatttgtacactgccagcagttgatgaggccgcagttatgttggtattaatgacgtccaaagtatgccttatcttgaagtacgcatctcttgggggcaatttgagttcggttatcaatctgtcaaccttgttgattacaaccacaattggtaggcgctcttggattgcatggcgtatagccctctcagtatttaccatcattccttctgcagcgtccacaatcaagacaacaccatcggcaagcctaagggctgcagtcatttcatcagagaaattgacatgaccaggcgtatccatgatgttgcacaaatacgatttacacttgctatcctcgagtacaagggacataggaactgtcttaatggatatcctcctctcttgttcatcaatccttgtatccgtgtacctcatgtgcttatcactatttgaatcaaaagtagacatatggtgagtctgctccaccaacatatccatgaacactgtcttcccgtgctgcaagtgccccacaagtgctacattcctaaccagagaggggttcgacataagtcccaaaaggaactggttcgacacgtaggtggaagaatccttgacaccaacctcaaacttgacattcctaacaggcttaataatgggttgttccagaggctgtgcatcttcatccataaccaatgtctcaacatcttcaccgtagacctcttc	1225	GO:0008152-IEA GO:0005525-IEA GO:0000166-IEA GO:0003746-IEA GO:0030529-IEA GO:0003924-IBA GO:0003924-IEA GO:0019013-IEA GO:0006414-IEA GO:0005840-IEA GO:0006412-IBA GO:0005622-IBA	metabolicprocess-IEA GTPbinding-IEA nucleotidebinding-IEA translationelongationfactoractivity-IEA ribonucleoproteincomplex-IEA GTPaseactivity-IBA GTPaseactivity-IEA viralnucleocapsid-IEA translationalelongation-IEA ribosome-IEA translation-IBA intracellular-IBA	4.55102	5.71249	5.37712	5.16453	0.195367	1.3847	1.34357		9.351	9.68119	7.12856	5.9743	2.24843	1.13793	0.956269		0.672342	0.443622	0.632025	0.197037	0.0272048	0.128199	0.163911		0.948386	0.839151	0.908899	0.314169	0.226707	0.197282	0.112795
Dhingra_Pear_16_GATCAG_L001_R1_001_paired_trimmed_paired_merged_contig_24071	[INTERPRO, BLASTED, MAPPED, ANNOTATED]	116 kDa U5 small nuclear ribonucleo component-like											Dhingra_Pear_16_GATCAG_L001_R1_001_paired_trimmed_paired_merged_contig_24071	[INTERPRO, BLASTED, MAPPED, ANNOTATED]	TRUE	[INTERPRO, BLASTED, MAPPED, ANNOTATED]	TRUE	1	F:translation elongation factor activity; F:GTPase activity; F:GTP binding; C:ribosome; P:translational elongation; C:viral nucleocapsid	116 kDa U5 small nuclear ribonucleo component-like	caacatcttcaccgtagacctcttcagcggttggataatactttttgtcctcagcaaggacaacctggttatccatgtcgacatcattggcggcagtcagccacccattgggaccagcagctgcatcatcaccgtccgatgcagccccatcctcttgcctatcgggtagctcctcatcctcatcctcatcctctctatcactctcttgatcagactcaatttc	223	GO:0008152-IEA GO:0000166-IEA GO:0005525-IEA GO:0003746-IEA GO:0003924-IBA GO:0003924-IEA GO:0030529-IEA GO:0019013-IEA GO:0006414-IEA GO:0005840-IEA GO:0006412-IBA GO:0005622-IBA	metabolicprocess-IEA nucleotidebinding-IEA GTPbinding-IEA translationelongationfactoractivity-IEA GTPaseactivity-IBA GTPaseactivity-IEA ribonucleoproteincomplex-IEA viralnucleocapsid-IEA translationalelongation-IEA ribosome-IEA translation-IBA intracellular-IBA	2.63571	3.69124	4.98372	3.04306	0.451875	3.52086	2.91836		5.01619	7.78191	4.57193	3.66964	5.2907	4.40578	3.63383		1.38893	0.742211	1.74657	0.945169	0.112969	0.998423	0.345638		1.38734	2.878	0.21679	0.623937	0.253306	0.943475	0.160868
Dhingra_Pear_16_GATCAG_L001_R1_001_paired_trimmed_paired_merged_contig_24074	[INTERPRO, BLASTED, MAPPED, ANNOTATED]	ribosomal RNA processing 1 homolog isoform X1						2.77813e-07	0.72613	6.58687e-13		0.000463726	Dhingra_Pear_16_GATCAG_L001_R1_001_paired_trimmed_paired_merged_contig_24074	[INTERPRO, BLASTED, MAPPED, ANNOTATED]	TRUE	[INTERPRO, BLASTED, MAPPED, ANNOTATED]	TRUE	1	P:rRNA processing; C:preribosome, small subunit precursor	ribosomal RNA processing 1 homolog isoform X1	cattttcagcgcaactgtcccgaagacaacaaactcatcactcgaatccaagtcctcccccgacttcttaacctccaacagcctcttcgccgccccaagcagcacatcaaacaaattactcttaatcttccccaacaacaccttatcgggcactttggcagaaactcgaataaaaccaactatcaaaacctcaagaacttcagccttaatcggaagaaatggcctaagctcttcgagaaaaaccgaggcaatgtggtaattaaccccattccccaaacacttatcatccgcaaaaaatgtcctctcctccaacacaaccatcaaacgtttcacaagctccaaatcccacaaattatttctcatcaaagtaaagaaactagtcataaatctgcgaatcgataagtagaacttgtctaacctcagggcgtcgatgccgggccactcgcggcgcatggtgagcaaaaacaccgagaagtagtggagggagagctggaggtggaggctgaggaccagagaggagagacgatcgatgagctgggtctggaccggggccttgtcggcgtgccacaggcagtagaaaaggcctttccagagcttcttcatgtggtcatcttggaggttgagttgcgccggcagccatgttttgagcaggaccct	657	GO:0006606-IEA GO:0005829-IEA GO:0006364-IEA GO:0003674-IEA GO:0030688-IEA	proteinimportintonucleus-IEA cytosol-IEA rRNAprocessing-IEA molecular_function-IEA preribosome,smallsubunitprecursor-IEA	13.9446	27.6369	16.9431	18.8057	0.587942	7.41318	4.28814		13.3273	14.4557	9.88704	8.26588	4.67797	3.18255	2.37094		1.96688	0.487397	1.78147	1.62543	0.0447347	0.70184	0.100437		1.22441	0.772967	0.44641	1.05888	0.463445	0.173962	0.265732
Dhingra_Pear_16_GATCAG_L001_R1_001_paired_trimmed_paired_merged_contig_24075	[INTERPRO, BLASTED]	CD2 antigen cytoplasmic tail-binding 2-like	5.29299e-05	0.592028	0.0155371	0.00261415							Dhingra_Pear_16_GATCAG_L001_R1_001_paired_trimmed_paired_merged_contig_24075	[INTERPRO, BLASTED]	TRUE	[INTERPRO, BLASTED]	TRUE	1		CD2 antigen cytoplasmic tail-binding 2-like	actgtttcgccttcctcgagcacgtcggcaatgcgcctcttaatcttcccaatatcttcatcttccggtggcaaatccgccgcatcatcttcggctttttgtatcggaacatgcaatttcgtaaccccagcttcaacactatcaagccaagcatccttcactcggttcccctcggcatactccacgaaattcccctcggcatcgaaataaccctccgtcctctccttctccaagttgaaagggtccatctgaatcccgtcatcca	265			1.51173	2.10488	4.11968	4.70539	0.142596	1.20415	1.25168		3.97835	3.89344	5.45368	2.9779	2.10726	2.24985	1.42596		0.238414	0.793969	0.276872	1.29097	0.0475321	0.318067	0.0419194		0.596516	1.04208	0.860498	0.813832	0.0882159	0.285632	0.316484
Dhingra_Pear_16_GATCAG_L001_R1_001_paired_trimmed_paired_merged_contig_24076	[INTERPRO, BLASTED, MAPPED, ANNOTATED]	probable methionine--tRNA ligase											Dhingra_Pear_16_GATCAG_L001_R1_001_paired_trimmed_paired_merged_contig_24076	[INTERPRO, BLASTED, MAPPED, ANNOTATED]	TRUE	[INTERPRO, BLASTED, MAPPED, ANNOTATED]	TRUE	1	F:tRNA binding; F:methionine-tRNA ligase activity; F:ATP binding; C:cytoplasm; P:methionyl-tRNA aminoacylation	probable methionine--tRNA ligase	tgtccctgaagttatcatgaggaactggaacaccccacttcaaatccctggtaatacaccgctgcctgagcccctctttgagccatgcattggtcgcttgaatggcattctggctccatgacccagccactgacatttcattgatatattgttccaacttatccttcagcagaggcagttccagaaacaagtggtttgtatctcgaattcgtggagttgacttacagaccttgcacttaggatcttttagtt	252	GO:0006418-IEA GO:0000166-IEA GO:0005737-IEA GO:0004812-IEA GO:0004825-IEA GO:0006431-IEA GO:0016874-IEA GO:0000049-IEA GO:0005524-IEA	tRNAaminoacylationforproteintranslation-IEA nucleotidebinding-IEA cytoplasm-IEA aminoacyl-tRNAligaseactivity-IEA methionine-tRNAligaseactivity-IEA methionyl-tRNAaminoacylation-IEA ligaseactivity-IEA tRNAbinding-IEA ATPbinding-IEA	4.7101	5.76868	7.43413	6.58905	0.366551	3.29896	2.89908		1.92932	1.87466	0.63945	0.916072	1.8994	1.93272	1.71612		0.89058	0.954188	1.29193	0.950704	0.0666456	0.332811	0.377372		0.63266	0.651699	0.0151959	0.374801	0.144292	0.233259	0.26814
Dhingra_Pear_16_GATCAG_L001_R1_001_paired_trimmed_paired_merged_contig_24077	[INTERPRO, BLASTED, MAPPED, ANNOTATED]	probable methionine--tRNA ligase						0.0250047	0.330712	3.37234e-10		0.0467832	Dhingra_Pear_16_GATCAG_L001_R1_001_paired_trimmed_paired_merged_contig_24077	[INTERPRO, BLASTED, MAPPED, ANNOTATED]	TRUE	[INTERPRO, BLASTED, MAPPED, ANNOTATED]	TRUE	1	F:tRNA binding; F:methionine-tRNA ligase activity; F:ATP binding; C:cytoplasm; P:methionyl-tRNA aminoacylation	probable methionine--tRNA ligase	tgtccctgaagttatcatgaggaaccggaacaccccacttcaaatccctggtaatacaccgctgcctgagcccctctttgagccatgcattggtcgcttgaatggcattctggctccatgacccagccactgacatttcattgatatattgttccaacttatccttcagcagaggtagttccagaaacaagtggtttgtatctcgaatttgtggagttgacttacaaaccttgcacttaggatcttttagtt	252	GO:0006418-IEA GO:0000166-IEA GO:0005737-IEA GO:0004812-IEA GO:0004825-IEA GO:0006431-IEA GO:0016874-IEA GO:0000049-IEA GO:0005524-IEA	tRNAaminoacylationforproteintranslation-IEA nucleotidebinding-IEA cytoplasm-IEA aminoacyl-tRNAligaseactivity-IEA methionine-tRNAligaseactivity-IEA methionyl-tRNAaminoacylation-IEA ligaseactivity-IEA tRNAbinding-IEA ATPbinding-IEA	0.773083	2.66481	2.01637	1.78853	0.133291	2.34926	1.91606		10.2529	13.6949	10.7059	7.50871	5.88147	5.24834	4.8318		0.161129	0.802124	0.804579	0.621842	0.0166614	0.189237	0.202695		1.55319	1.9037	1.38466	1.16159	0.142355	0.632914	0.231467
Dhingra_Pear_16_GATCAG_L001_R1_001_paired_trimmed_paired_merged_contig_24078	[BLASTED, MAPPED, ANNOTATED]	DNA mismatch repair MSH2											Dhingra_Pear_16_GATCAG_L001_R1_001_paired_trimmed_paired_merged_contig_24078	[BLASTED, MAPPED, ANNOTATED]	TRUE	[BLASTED, MAPPED, ANNOTATED]	TRUE	1	F:four-way junction DNA binding; F:Y-form DNA binding; F:heteroduplex DNA loop binding; F:double-strand/single-strand DNA junction binding; P:double-strand break repair via homologous recombination; F:damaged DNA binding; F:ATP binding; C:plasma membrane; P:DNA replication initiation; P:regulation of DNA replication; P:pyrimidine dimer repair; P:mismatch repair; P:postreplication repair; P:DNA methylation; P:meiotic gene conversion; P:methylation-dependent chromatin silencing; P:cell population proliferation; P:regulation of flower development; P:RNA interference; P:chromatin silencing by small RNA; P:heterochromatin assembly; F:guanine/thymine mispair binding; F:single base insertion or deletion binding; C:MutSalpha complex; C:MutSbeta complex; P:maintenance of DNA repeat elements; P:negative regulation of reciprocal meiotic recombination; P:positive regulation of cell cycle; P:petal formation; P:sepal formation; P:histone H3-K9 methylation	DNA mismatch repair MSH2	ccatgcatgatatttatcttaaacgtaccaatatactttgaattgaacaccaaggaccatgaaattcaaactaaccaaattgaatcatgcagttcctattaattcatttcatcgtctcacctcacacaaaataaagatccggattccgagaagtgaaatccaaagaggatctcaaattccagaacacgaattactaccccactcctacttttaactttttcaagaacagttccaaacaaaagtatgaactgacaaacacagcccgtcaaatgatccaactgtcgagctcttggatctcctcgccagagggcccagcccataataaccaaaacaatgccgaaatatgtttggcgccgttgcatttgcatacatcccaaaacatacacacaaaacaagctttacatgcatctcacgacataaattaccgtccctccatctgaagaactagaaaaactgctggagccattgggaattagctgcatccttctgcaactcatccttcatcttgctaactttttgcagagcctgctgtaaatccatcgtctccaatggcagattagaaaactcctccagaaacttgtgcgcccgagcagctcctttagacatatcaccagagtcgtgctctctcttacgcttcaaaccaacctcttctgtagcatcatttggcgtgactgtagtagcagagaaatcctccagttcagcagctttttctcgagcaagggaaacaacactttcaggaaagtttgcaaactctgcaacttgaataccgaaactttgatcacaagcccctggctcaaccttgtacagcatagtcaacttgcggcttgatgagtcaatatgtgcactaacatgatagtttgctacgccaacaatttgcttcatattagtgtcctcaacgacattttcatgagctaatgcagttaattcatgaaagtgggttgcgaataaggtaggtgctttaatcacttcaacaaggtgctcacaaatggcccaagctaaaccgaatccatcataagttgaagtcccccggcctaactcgtcaataattattagtgacttgtctgtagctcctttcagtatagatgcagtctcaagcatttcttgcataaaggtagaaactccacgtagttggcagtcaccagctcccacccgagcaaaaatgcaatcacgaacagaaatgctagctgagtcacaaggaacgaaacaaccaacttgtgccatcagaatattcacaccaacctgtcggataaacgttgatttaccacccatattgggacctgtgatgatttggaaccaactctttcctctcacaagtttacaatcgttgggtataaaattcacccagtcctgagcctccacacagggatgtctactgccttctaatataatatccccttcatccggtggcgtgatgactggcctagtgtaaggagtaggacaactagaagccaaatcagcaaaactaagtaagacatccaattcagagagcaacccagctacagaccagaacacctcagagaaagttgttgtagtttgaacaactcggttaacaagctctttctgacaactcttatactcttcaactattctttgatactgatcccctaactttttaagctttgtgttggtaaatttcactccatcctttcgggtttccaggacaatgaattgtgttgtgagcttcttccgtatttttggctcttccttctttgtgattctgaaaacatgcccaaattgtgtacctttatctaattttaaagccttatctaaggcgagatcgagatcattggcagtttgtttgtgcaaattctgtatttggtgctccaacgactcttgctcttccttcagtgcagacagtgctgggtcataactagatgatatcatgtactctccattctcaagttgatcaaggtcaacagcagcttccaccagagcaatgaacttatttaagtggcgatcatcagtccataactcaaggggttcccaatacctttccttggtcagtgaagagaactgtccatcatagcgttctagggcactcttaatgtagggaagtcttatacatgactgataaagtttcacaatatgctgcaaaccagctcttttcttctcaagattgtgcatcagccgctcgatgtctgaaattcttttcagatgctgcctcaaatcttggcgaagtgcaggatcctccacaaatgcttgtaccaaatctagcctcgagttgatttcatttacatccaataaaggctgttttagccacatgtgcagtaatcttttacccattccagcagtacaagtcctattcataagaccaaacaaactgaaatttttgtttgcatcggttttgctttccaggacattaagtgccctcatagcagcagaatctaacctcatatagctatcaagattatatctttgaatgctataatttccataattgctctcatcagcaagtaattctgcataagagagcaatgcccccaatgcaccaggtgcaaactcaaaccctgacacaaaatctcgaactggttcaatggagcctttgacaagccgactaagatcctgaaccaaatccctcatcttaaattcagtcttcttcctctcagttaacatgacaccacatctacccagtgcatcatgcaatgttctactttcgctagttttgccactctctagaggcagaaggcattccttgcaaccaagtgcaactaaagccgattccacatttgtaaagtgactatcatcaataaattcggctaatccaagtactcgtttagttagatcaacatatcctaacccaactgtgcaaccattttcccgaaagttaggtaatagcgcaacaaccactggggtatcctgcatctcattgttggcaaacaaaacatcttcaaaactgccaaggtttccaggcgttccacttttcaccagcctccaacttgagccactaccctcgtaaatctcaagagtgtggtctgttctttccagtagtatatcacgtgtaattgtctcaaacatatttttactaacactcacactggataggccattagatccgctacccaactgccgtaaagcagtggtggtacggtagtaggtctttgcgatgagagtggcattttcaccatgagcagtatagtagtcccgacgatcaaacaatcgaatagctcttgaatcattggggagggttttgaagaatgagagaaacccttgagattgctttgcatctagcttgagctcgggaagcttgctgtggtcctcaaaattggcatccatggccgattcgttgttagggctttcaactctccgaccagaaaaggaagctcctcgcgcctcaaagtttctgaaagtgtgggttttgcacaagaaaacgaaatgaactttaatggagtttggggattggcgggaaagagacgaggggccgcgggcttttggagagt	3437	GO:0048453-IEA GO:0051567-IEA GO:0048451-IEA GO:0009909-IEA GO:0032301-IBA GO:0032302-IBA GO:0051726-IEA GO:0032300-IEA GO:0016246-IEA GO:0030983-IEA GO:0006270-IEA GO:0006290-IEA GO:0006275-IEA GO:0045787-IEA GO:0006311-IBA GO:0045128-IBA GO:0045128-IEA GO:0006298-IBA GO:0006298-IEA GO:0003684-IBA GO:0003684-IEA GO:0005524-IEA GO:0005886-IEA GO:0003677-IEA GO:0031507-IEA GO:0006306-IEA GO:0043570-IBA GO:0016570-IEA GO:0031047-IEA GO:0031048-IEA GO:0032137-IBA GO:0032138-IBA GO:0008283-IEA GO:0000406-IBA GO:0048449-IEA GO:0000724-IEA GO:0006301-IBA GO:0000404-IBA GO:0000403-IBA GO:0006346-IEA GO:0000400-IBA	sepalformation-IEA histoneH3-K9methylation-IEA petalformation-IEA regulationofflowerdevelopment-IEA MutSalphacomplex-IBA MutSbetacomplex-IBA regulationofcellcycle-IEA mismatchrepaircomplex-IEA RNAinterference-IEA mismatchedDNAbinding-IEA DNAreplicationinitiation-IEA pyrimidinedimerrepair-IEA regulationofDNAreplication-IEA positiveregulationofcellcycle-IEA meioticgeneconversion-IBA negativeregulationofreciprocalmeioticrecombination-IBA negativeregulationofreciprocalmeioticrecombination-IEA mismatchrepair-IBA mismatchrepair-IEA damagedDNAbinding-IBA damagedDNAbinding-IEA ATPbinding-IEA plasmamembrane-IEA DNAbinding-IEA heterochromatinassembly-IEA DNAmethylation-IEA maintenanceofDNArepeatelements-IBA histonemodification-IEA genesilencingbyRNA-IEA chromatinsilencingbysmallRNA-IEA guanine/thyminemispairbinding-IBA singlebaseinsertionordeletionbinding-IBA cellpopulationproliferation-IEA double-strand/single-strandDNAjunctionbinding-IBA floralorganformation-IEA double-strandbreakrepairviahomologousrecombination-IEA postreplicationrepair-IBA heteroduplexDNAloopbinding-IBA Y-formDNAbinding-IBA methylation-dependentchromatinsilencing-IEA four-wayjunctionDNAbinding-IBA	4.52896	7.41298	5.84282	4.51597	0.157588	1.24726	1.54045		5.87882	6.29429	3.56995	6.41256	1.23505	0.648674	0.835581		0.376292	1.15301	0.73942	0.079371	0.00366483	0.212795	0.111889		0.348426	0.339777	0.467729	0.582601	0.082601	0.0661025	0.0445845
Dhingra_Pear_16_GATCAG_L001_R1_001_paired_trimmed_paired_merged_contig_24079	[BLASTED, MAPPED, ANNOTATED]	DNA mismatch repair MSH2-like											Dhingra_Pear_16_GATCAG_L001_R1_001_paired_trimmed_paired_merged_contig_24079	[BLASTED, MAPPED, ANNOTATED]	TRUE	[BLASTED, MAPPED, ANNOTATED]	TRUE	1	P:double-strand break repair via homologous recombination; F:damaged DNA binding; F:ATP binding; C:plasma membrane; P:DNA replication initiation; P:regulation of DNA replication; P:pyrimidine dimer repair; P:mismatch repair; P:DNA methylation; P:methylation-dependent chromatin silencing; P:cell population proliferation; P:regulation of flower development; C:integral component of membrane; P:RNA interference; F:mismatched DNA binding; P:chromatin silencing by small RNA; P:heterochromatin assembly; C:mismatch repair complex; P:negative regulation of reciprocal meiotic recombination; P:positive regulation of cell cycle; P:petal formation; P:sepal formation; P:histone H3-K9 methylation	DNA mismatch repair MSH2-like	agtataagaattgtcagaaagagctcgttaaccaagttgttcaaacggcaataactttctcggaggttatctggtctgtagctgggttgctctctgaattggatgtcttacttggttttgctgatttggcttctagctgtcctactccttacactaggccagtcatcacgccaccggatgaaggggatataatattagaagggagtagacatccctgcatggaggctcaggactgggtgaattt	244	GO:0048453-IEA GO:0051567-IEA GO:0048451-IEA GO:0009909-IEA GO:0016020-IEA GO:0016021-IEA GO:0051726-IEA GO:0032300-IEA GO:0016246-IEA GO:0030983-IEA GO:0006270-IEA GO:0006290-IEA GO:0006275-IEA GO:0045787-IEA GO:0045128-IEA GO:0006298-IEA GO:0003684-IEA GO:0005524-IEA GO:0005886-IEA GO:0003677-IEA GO:0031507-IEA GO:0006306-IEA GO:0016570-IEA GO:0031047-IEA GO:0031048-IEA GO:0008283-IEA GO:0000724-IEA GO:0048449-IEA GO:0006346-IEA	sepalformation-IEA histoneH3-K9methylation-IEA petalformation-IEA regulationofflowerdevelopment-IEA membrane-IEA integralcomponentofmembrane-IEA regulationofcellcycle-IEA mismatchrepaircomplex-IEA RNAinterference-IEA mismatchedDNAbinding-IEA DNAreplicationinitiation-IEA pyrimidinedimerrepair-IEA regulationofDNAreplication-IEA positiveregulationofcellcycle-IEA negativeregulationofreciprocalmeioticrecombination-IEA mismatchrepair-IEA damagedDNAbinding-IEA ATPbinding-IEA plasmamembrane-IEA DNAbinding-IEA heterochromatinassembly-IEA DNAmethylation-IEA histonemodification-IEA genesilencingbyRNA-IEA chromatinsilencingbysmallRNA-IEA cellpopulationproliferation-IEA double-strandbreakrepairviahomologousrecombination-IEA floralorganformation-IEA methylation-dependentchromatinsilencing-IEA	0.188364	0	0.446154	0.425553	0.0344153	0.051623	0.258115		0.753567	0.421234	0.213922	0.384928	0.240907	0.309738	0.2237		0.188364	0	0.223465	0.425553	0.0344153	0	0.0788554		0.137336	0.211086	0.213922	0.192478	0.10467	0.0788554	0.112838
Dhingra_Pear_16_GATCAG_L001_R1_001_paired_trimmed_paired_merged_contig_2408	[BLASTED, MAPPED, ANNOTATED]	ubiquitin domain-containing DSK2a-like						0.00558682	0.527191	1.62184e-12	0.0118609	0.0185278	Dhingra_Pear_16_GATCAG_L001_R1_001_paired_trimmed_paired_merged_contig_2408	[BLASTED, MAPPED, ANNOTATED]	TRUE	[BLASTED, MAPPED, ANNOTATED]	TRUE	1	C:cytoplasm	ubiquitin domain-containing DSK2a-like	cccgggatgggtctaacaacccttcaaccactggctcagaaacacctgcaggttctgttgctcctaatacaaacccacttcctaacccttggggcgctgctggtggaggaaatcagccaaatactaccaggacaaattctgttggggatggaagggcagccggtattgctggcctgggaggtcttggtctccccggaatggaacagatgcttggtggcatgccagatgctaatgcaatgaatcagcttttgcagaatccagcgatatcacaaatgatgcaaagcatgctttccaatccccagtacatgaatcagattctgaatccacaactacgcggaatggttgattcaaatcctcaacttagagaaatgatgcaaaatccagagctactgcggcagttaacaaaccctgaaacaatgcagcaaatgctcgcgttacagcagtcgctattttcaggcaatcccccaataatactgggttggagatgctgatgaacatgtttggaggtctaggagccggcagcttggccactgcaaaccctaatgtaccaccggaagagctgtatgaaactcagctaaggcagcttcaagaaatgggtttcttcgatacccaa	613	GO:0005737-IEA	cytoplasm-IEA	41.7163	49.0282	53.6576	45.5561	1.22604	11.1439	8.70556		55.6642	61.6892	82.3573	59.4691	18.4454	17.5344	13.6851		5.75032	2.06335	5.3389	1.86872	0.0674586	1.59652	0.0715096		3.25316	4.87343	3.07496	1.50537	0.635038	1.60303	0.657968
Dhingra_Pear_16_GATCAG_L001_R1_001_paired_trimmed_paired_merged_contig_24080	[BLASTED, MAPPED, ANNOTATED]	UDP-N-acetylglucosamine--N-acetylmuramyl-(pentapeptide) pyrophosphoryl-undecaprenol N-acetylglucosamine [Theobroma cacao]						1.26818e-08	0.776922	6.6778e-09	0.000240272		Dhingra_Pear_16_GATCAG_L001_R1_001_paired_trimmed_paired_merged_contig_24080	[BLASTED, MAPPED, ANNOTATED]	TRUE	[BLASTED, MAPPED, ANNOTATED]	TRUE	1	P:ethylene biosynthetic process; P:lipid glycosylation; F:undecaprenyldiphospho-muramoylpentapeptide beta-N-acetylglucosaminyltransferase activity; F:UDP-N-acetyl-D-glucosamine:N-acetylmuramoyl-L-alanyl-D-glutamyl-meso-2,6-diaminopimelyl-D-alanyl-D-alanine-diphosphoundecaprenol 4-beta-N-acetylglucosaminlytransferase activity	UDP-N-acetylglucosamine--N-acetylmuramyl-(pentapeptide) pyrophosphoryl-undecaprenol N-acetylglucosamine [Theobroma cacao]	tcccgctcttgaattatagggaaaaaaagaagggtttattaaaattgtggagagaaagtacactccacattattagttacagaactagtctagctacaaccatcgtaatctctttcgtgtgggattactctttctaatcaggcatgaaaatgaagtgcctaacaatggtaaggaacaacttggcaactcatttaggtaaagctaaagcagtaagtgaaaaacaaactctaggaacctagcccgcctactacattcatcgacaatttcacgacctcaagttctacctacgaaacactcaaagcttccgcatataacaagctaactcatcttctgtcgactgcaacaatttgaaacggaggaaccagctttcaggccttgtcctgccaagcattgagtacaaattctacttctcttttgttgttgacaagttgactagagaaagaacacgctgtacaatctctgtagaggcgttcgaatttgcagctttcagagccctctcggacaactctgccattttactctcgtcccctaatatctcttcaattgcactcccaagagttgttgaatcaagttcatcttctgttataacccttgtaccagctaagtccgccattaaagaagcatttctgaactgatgaccttcagcaacatttggtgatggtatcagaatggaaggcttcccagttgccaaaatctcatagcaagtcattgcaccagctctagaaacaataaggtctgctgctgcatatgccaaatccattgaatgcaggaacggcgtcaatagcaagtgcggatgattcttaacaaggctctccatttcattgtgaacctccactcctgtttgccatatgataaacaagttatcattctccagcagcatctgataatacaaattcagcaaagcaatgttaatcgcattagcccccaaagacccgccaagaaccaaaagaaccttagctttctccaactccccaactccgccggccttgggaaaaaaccgccctgttgccgccgccttaggcacttgcttcttcaaggacaacctcaccggattcccacaaaccacacacttagtcctaccactcgggaagcaatcaatggtgcaattgtaagctacaaacacaacatctgcaaaaaatgacagaacccaattggcgattcccggaacgccgttctgttcttggatcacaagcttggcgccaatcagctttgccgccaagcctaaagagaaggagacatacccgccggtgccgatgacgacatgggggccgaattcgcgcaattttgagtagctgtggacgacggacctgatcaaattgtaggggaggaggaggttctggggggagaatattgggcggtgtaatttggtggtgggcacggtgtcgaagtcgtagccggcggagggtattgcggtgctttccatgctgttgggtgaacccaaaaagaggattttggaggagggttttgtgagttggagctcgtcggctatggctacggccgggtatatgtggcctccggtgccgcctgcggcgaagaccacgcggaggttgtcgacggcggcgttttgggttgcgagagcttggtcattggattgctgtagagacaaacagaaggtgatcttcagcttcaaggtcctgggttttgctaagggggttgcggggagtgggaaagttgggagcttgggagtgagagagaggtggcggaaggcggccattaaaggtgaggtctttggaggtctggggaatgc	1747	GO:0050511-IEA GO:0016757-IEA GO:0016758-IEA GO:0051991-IEA GO:0009693-IEA GO:0016740-IEA GO:0005975-IEA GO:0030259-IEA	undecaprenyldiphospho-muramoylpentapeptidebeta-N-acetylglucosaminyltransferaseactivity-IEA transferaseactivity,transferringglycosylgroups-IEA transferaseactivity,transferringhexosylgroups-IEA UDP-N-acetyl-D-glucosamine:N-acetylmuramoyl-L-alanyl-D-glutamyl-meso-2,6-diaminopimelyl-D-alanyl-D-alanine-diphosphoundecaprenol4-beta-N-acetylglucosaminlytransferaseactivity-IEA ethylenebiosyntheticprocess-IEA transferaseactivity-IEA carbohydratemetabolicprocess-IEA lipidglycosylation-IEA	7.33224	7.64076	5.24481	5.00365	0.170639	1.14881	1.43481		11.6177	11.012	2.7602	2.67373	2.22551	0.526336	0.386941		0.760312	0.172694	2.33198	0.757173	0.0292381	0.0957732	0.0381522		1.0109	1.74567	0.103536	0.0379617	0.370679	0.136294	0.0229266
Dhingra_Pear_16_GATCAG_L001_R1_001_paired_trimmed_paired_merged_contig_24081	[BLASTED, MAPPED, ANNOTATED]	ADP-ribosylation factor GTPase-activating AGD3-like						0.00905779	0.385088	4.84257e-08		0.0237774	Dhingra_Pear_16_GATCAG_L001_R1_001_paired_trimmed_paired_merged_contig_24081	[BLASTED, MAPPED, ANNOTATED]	TRUE	[BLASTED, MAPPED, ANNOTATED]	TRUE	1	P:regionalization; F:GTPase activator activity; P:post-embryonic animal morphogenesis; P:animal organ morphogenesis; P:flower development; P:shoot system morphogenesis; P:phloem or xylem histogenesis; P:positive regulation of organelle organization; P:cellular component organization; P:growth; P:positive regulation of GTPase activity; C:cytoplasmic part; P:cell development; P:plant epidermis development; P:plant organ development	ADP-ribosylation factor GTPase-activating AGD3-like	ggagtttgttaaaagagccagcatcccattgtctttggaggctgattctgatacaagctcacttggtgttttaccttctctgtcagtggcttttggatcagctccccttgttagaagcaactttgcaatagcaatattccctcttataacggaataatgtagtggtgtttgaccttttgaatcagtagcttttacgttggcaccgtactgtaaaaggagctctaccatgccaatatcggcactttggcaggctaggtgaagcagggaacagccttcagcggtgtcttctgcgggctgaatttcactttgagtgacggaatttaagttacttgaggagggcatgtctccggaattatcatctaatgcttgcacagatctagaattaacatctgcttcataaccaacgatatagcggtaaactgctttcttgtcattagcacggacgcttttgcacaactgttgccccatgacatgaagtttctgattgttttttgtacgacgaacaaaaagtttttctgcatactttgcttgaatatacctctcctttgtcgaattaagatcgtcattacatggctttatcataagaaacggctcattcctatcagccttggagaaacctataggcattttatcagcctgcaaagtacttcttgaatacaacatctcctcccaaatcgagtttgcgaaagcatttcccagtgattgaaacaaggttaagacagaaggttcccatactttcacatcaagtgttagtgatcgaacctttgatacatgtacaccaagattacgatgaacaccagagcattcaatgcaaataagaattccgaggttcaaagatgcccaatctggttcaggtgcaccacaatcagcacatttttcattaccgcacactcttctcagtatgtcaattggcttctcacttttgagcttgtgcggctgcatacttctagagattcgtagataattataagctgtgatcttaggtgacagttccggaatagctgtctgctcagcatcaggagcactttctaataagtagccctcgtttccagagaattgatcatcgcttcctgtagggctagttgagagacgcctctcaagtgtctggaaactcaacaatgaagctattactccagttattttctcaatccaatccatttggtcaagtgcattctctgcctgcagagtgtagattttagcaggtgatataattctgaagcagaaccttaagtccgtctggtctgcatcaacctttatcgttgatgtcagcaagttcacagtgtggctagcaacggatttctcatcatgtataccaccatggtaatgagatgaaagccatcgactcaaaagcccagagccgttttcagaggaattattcttctgtggagaagatggactcccataagatggccgactccatggtttgcgatagtagtacagcatccctcgactatcaagaatgaaataccttcttttccagtcacctctcaaattggaggaacgctttgatagatatccttgccgaatggtttgtaccttcccctttgcagcagattgcatcacttcctcgatcactttatgtgatttcctggagaaaggttgcgga	1606	GO:0010638-IEA GO:0005829-IEA GO:0071555-IEA GO:0010014-IEA GO:0016049-IEA GO:0030140-IEA GO:0010051-IEA GO:0009887-IEA GO:0048439-IEA GO:0010090-IEA GO:0003002-IEA GO:0048519-IEA GO:0009944-IEA GO:0000278-IEA GO:0035091-IEA GO:0043547-IEA GO:0006897-IEA GO:0005886-IEA GO:0009965-IEA GO:0009888-IEA GO:0045010-IEA GO:0048765-IEA GO:0048589-IEA GO:0045595-IEA GO:0010087-IEA GO:0010089-IEA GO:0005096-IEA GO:0007155-IEA GO:0033044-IEA GO:0033043-IEA GO:0009733-IEA GO:0048449-IEA GO:0009855-IEA	positiveregulationoforganelleorganization-IEA cytosol-IEA cellwallorganization-IEA meristeminitiation-IEA cellgrowth-IEA trans-Golginetworktransportvesicle-IEA xylemandphloempatternformation-IEA animalorganmorphogenesis-IEA flowermorphogenesis-IEA trichomemorphogenesis-IEA regionalization-IEA negativeregulationofbiologicalprocess-IEA polarityspecificationofadaxial/abaxialaxis-IEA mitoticcellcycle-IEA phosphatidylinositolbinding-IEA positiveregulationofGTPaseactivity-IEA endocytosis-IEA plasmamembrane-IEA leafmorphogenesis-IEA tissuedevelopment-IEA actinnucleation-IEA roothaircelldifferentiation-IEA developmentalgrowth-IEA regulationofcelldifferentiation-IEA phloemorxylemhistogenesis-IEA xylemdevelopment-IEA GTPaseactivatoractivity-IEA celladhesion-IEA regulationofchromosomeorganization-IEA regulationoforganelleorganization-IEA responsetoauxin-IEA floralorganformation-IEA determinationofbilateralsymmetry-IEA	2.02734	0.413972	3.81064	3.35057	0.00522873	0.175162	0.0366011		12.5557	9.4795	13.1642	3.39755	1.39869	1.91372	0.415684		0.334456	0.12136	1.41556	0.167422	0.00522873	0.0754098	0.00691696		1.18741	3.07155	1.81121	0.511798	0.227735	0.143766	0.0452821
Dhingra_Pear_16_GATCAG_L001_R1_001_paired_trimmed_paired_merged_contig_24082	[START, LINEAR, CURVED, BLASTED, MAPPED, ANNOTATED]	CCAAT enhancer-binding zeta						1.75404e-17	0.894935	1.54696e-09	0.0379442	0.000849938	Dhingra_Pear_16_GATCAG_L001_R1_001_paired_trimmed_paired_merged_contig_24082	[START, LINEAR, CURVED, BLASTED, MAPPED, ANNOTATED]	TRUE	[BLASTED, MAPPED, ANNOTATED]	TRUE	1	C:nucleolus; P:polar nucleus fusion	CCAAT enhancer-binding zeta	tatgacttagacgcatttggctcaaaaagttaactgcatgatattttgcttgtggagtcaaacgtgggcgaaagagaaaagagtccacctcatcaatcaccactgccttcatgtttggatgatcagacaaaaggtttgataagtgaaaatcagcgtcagaagcgcctttatttttaggatctcccagtttgttaactagtgcagacagtaatctgcgctcctgctccgatttattctttagcagcacatatatagtcttcaatgccttgttttttagttcaggtaacatatcttttgatgcttcctcaagagcaaaaacatagcgttcatacctttgtttcaaggactcctcccaataccatagaagcagaagagaataaccatcttttgtctcaggaacatgatttaatggccgctgtaagaggttcttaagcttacgatcaggtaacaaacttgtaagaaacaattctctcaatgcttcaaaccctgcaaatgcatatcgctttcccacttttgatgtcaccattcctataagtgcatcaagggacctcatattggcaatgggattatccccaaccaacaccgaaaacgccgatatcttatcagaagcagtccctgacctctgcgtagtaagcaacagcttgatatccccactcttccccttcgaagactcgtagtccgctacgtactgcgccattaacctctctccaagctctctcttctttgccaccacactattccattcctccgcattcttcacctccactttcttcccactcgcaagcactttaccctc	796	GO:0010197-IEA GO:0009553-IEA GO:0005730-IEA GO:0005634-IBA	polarnucleusfusion-IEA embryosacdevelopment-IEA nucleolus-IEA nucleus-IBA	7.79102	5.52529	6.95038	7.8804	0.237362	1.61406	1.66153		16.9972	18.601	12.2371	3.47166	3.29669	1.39252	0.791207		0.917593	0.795673	0.464032	0.136278	0.0418667	0.230584	0.279659		0.296091	1.00604	2.86418	0.432303	0.374616	0.284981	0.0953833
Dhingra_Pear_16_GATCAG_L001_R1_001_paired_trimmed_paired_merged_contig_24083	[BLASTED, MAPPED, ANNOTATED]	CCAAT enhancer-binding zeta						0.0012704	0.516055	1.82564e-09		0.0101256	Dhingra_Pear_16_GATCAG_L001_R1_001_paired_trimmed_paired_merged_contig_24083	[BLASTED, MAPPED, ANNOTATED]	TRUE	[BLASTED, MAPPED, ANNOTATED]	TRUE	1	C:nucleolus; P:polar nucleus fusion	CCAAT enhancer-binding zeta	agttcaggtaacatatcttttgatgcttcctcaagagcaaaaacatagcgttcatacctttgtttcaagcactcctcccaataccatagaagaagaagagaataaccatcttttgtctctggaacatgatttaatggctgctgtatgaggttcttaagcttgcgatcaggtaataaacttgtaagaaacaattctctcaatgcttcaaaacctgcaaatgcatatcgctttcccactttggatgtcaccattcctataagtgcgtcaagggacctcatgttggcaatgggattatccccaaccaacaccgaaaatgctgatatcttatccgatgcagttccggacctctgtgtggtaagcaaaagcttaatatccccactcttccctttcgatgactcgtagtccgctacgtactgcgccattaacctctctccaagctctttcttctttgccaccacacccttccactcctccgcattcttcacctcca	490	GO:0010197-IEA GO:0009553-IEA GO:0005730-IEA GO:0005634-IBA	polarnucleusfusion-IEA embryosacdevelopment-IEA nucleolus-IEA nucleus-IBA	4.41793	5.00058	7.12204	4.14627	0.128531	1.61949	1.22533		9.38866	9.98349	6.19465	4.90175	2.19359	1.10536	0.771184		0.258818	1.24502	1.26748	0.747992	0.0392668	0.350899	0.0965645		0.801401	1.85342	1.39046	0.858444	0.244921	0.322097	0.17116
Dhingra_Pear_16_GATCAG_L001_R1_001_paired_trimmed_paired_merged_contig_24084	[BLASTED, MAPPED]	chloride intracellular channel 6-like isoform X2	0.000791729	0.501618	1.06182e-10	0.00668601		2.37064e-06	0.68493	7.65106e-13	0.000861026		Dhingra_Pear_16_GATCAG_L001_R1_001_paired_trimmed_paired_merged_contig_24084	[BLASTED, MAPPED]	TRUE	[BLASTED, MAPPED]	TRUE	1	C:membrane; C:integral component of membrane	chloride intracellular channel 6-like isoform X2	gaacaatggatgtgaataaaaattaggttcaacataacttccacatacattagggtatgccattgatgtatgaattcatgaacctttgctggagagagtacgcagacaatgcgataacataaattgataagcagataactagcatatcataataggggcaacccaataagagcgttctgtgagcgaaaagtcgattcacagtagaaatgcatgccacaaacacagtaattacaaaatgccactccgaaagaagcatagcaacgacacaacacgcaaagaaatcaccacgctgggtcaacaacacggacatgaccagagtagcagattgttccaagttttctcaaacactcatcaacaaaactgtctcgagtgacttatttatgtgcacaacggaggttgtgatattcgcaacatatatatgtttttacttacgaggcttcagcaaccgggtaatgcatgttagtgagcgaatttttcaagatggagctcccacaataagaaggccggtctgggctgcctaccacaagctcaccaaaaccattgtttgtgtcaaccaatgtttcacggggatccattgatctgtaacacctctcagaagccccagatttgcgatattgcttcttatcttttcctcgtgaagaactgctcttttgccccttctttccatctttcttccaatttttcttgttctttgacttctgctgtttcttgccagtcactgtatgcgacattgatgtagcaggcggatcatacacatcaggggcccatttgacagaaagtttcccaggtgataatccctctttcgcccggctaccttttagggccgaaagtagcttcgaaggagaaggcaaagacaccgagcgcaagtaggcatggtgatgattttcatccccgcatagcacttcttctggttcctcctttactatgcttgaggcattaggagagagcacgccaataggaataggaaaggttgcacacttgttcaagcattttcgagtgacgtttccctgttgtgcattaggaacttcatatgtgtttcttttttccacaccactagtattatccccatcaggagcatgttccactactccgacacctttgatatcaatcgactcttttccaacatctttggcatcaatcgacactt	1147	GO:0016020-IEA GO:0016021-IEA	membrane-IEA integralcomponentofmembrane-IEA	28.5403	55.1556	44.0569	68.5005	1.43494	14.2433	12.8962		19.583	22.5455	25.8377	31.9682	7.80799	12.3471	6.4792		2.88762	0.557157	9.86779	2.04421	0.0602605	1.75021	1.55657		2.21282	2.28028	1.00857	2.54103	1.92745	1.26966	0.375043
Dhingra_Pear_16_GATCAG_L001_R1_001_paired_trimmed_paired_merged_contig_24085	[BLASTED]	chloride intracellular channel 6-like isoform X4		0	2.58098e-15			0.000436165	0.6373	9.17693e-12	0.0432047	0.0108213	Dhingra_Pear_16_GATCAG_L001_R1_001_paired_trimmed_paired_merged_contig_24085	[BLASTED]	TRUE	[BLASTED]	TRUE	1		chloride intracellular channel 6-like isoform X4	aaattattgatgtatgaattcataaacccttgacggagagtacgcagacaaaatccaagcagaaaattaacaaatcataatcgggccaaccaaatacgatagcattctgcgagcgaaaagccggttcacagtacaaatgcgtgccacaaacacggcaatactaattacaaaacgctgctctgaaagaagcatagcaacaatacaacatataaagaaataaccacactgggtgcaaatagagtagcacattgttccaagttttctcaaacactcataaacataacattgtctcgagtgacttatttatgcacacagcgtaggatgtgatattacgtttgcttacaatgcttctgcaactgggtaatgcacgttagtgagcgaatttttcaagaaggagctcccacaataagaatgctggtctgggctgcccaccacaagctcaccaaaaccattgtttgtgtcgaccaatgtttcaccaattcttcttgttctttgacttctgctgtttcttgcctgtaactgtgtgcgacattgatgtagcaggcggatcgtacacatcaggagcccaagtgacagaaagtttcccgggtgataagccctctttctcccggctacctttcagagcagaaagtagcttcgaaggagcaggcaaagacaccgagcgcaagcaggcttggtgatgatgttcatccccgcatagtgcttctttaggttcctcctttactatgcttgcggaggcattaggagagagcacaccagtaggattaggaaaggttgcacacttgttcaagcattttcgagtgacttttccctgctgtgctttaggatcttcatgtgtg	839			27.4696	34.3685	40.6672	34.8877	0.790691	7.93193	7.62667		29.6296	30.7512	33.2481	21.0674	9.32315	11.1447	4.67409		2.04113	1.2436	5.87068	1.47472	0.073719	1.40422	0.796828		2.75855	1.5963	3.04186	0.173917	1.13138	2.00413	0.455893
Dhingra_Pear_16_GATCAG_L001_R1_001_paired_trimmed_paired_merged_contig_24086	[INTERPRO, NO-BLAST]	---NA---											Dhingra_Pear_16_GATCAG_L001_R1_001_paired_trimmed_paired_merged_contig_24086	[INTERPRO, NO-BLAST]	TRUE	[INTERPRO, NO-BLAST]	TRUE	1		---NA---	aaggcaagcaatctttattgtttctcactagtcactacaactataaacgcgacaacaaagcaaggaacaaggagcaagaagaacgggtagacttttcatatcacagattcaacaccgtacataaaaggcttgtagcaacagtgaaacaaactacacacgagcacaaaatcctccctctgggctacggcatgttcaccaaaacagaaagtcacgctaagcaactggttaatcctctata	238			0	0.442741	0.200767	0	0	0.582169	0.388112		0.224253	0.224253	0	0	0.264622	0.317546	0.176415		0	0.22855	0.200767	0	0	0.0529244	0.107309		0.224253	0.224253	0	0	0.0305559	0.0916678	0.0352829
