## Supplementary material for "Evidence for the Involvement of Vernalization-related Genes in the Regulation of Cold-induced Ripening in ‘D’Anjou’ and ‘Bartlett’ Pear Fruit": S2_Anj_Bart_Cold_RPKMs (part 67 of 255)

### Sheet: Mean_StdErr_All (continued)
SH3 domain-containing isoform 3 [Theobroma cacao]	Name	FRIGIDA 4a*																							Mean																Stderr
Dhingra_Pear_16_GATCAG_L001_R1_001_paired_trimmed_paired_merged_contig_24087	[BLASTED, MAPPED, ANNOTATED]	pectin methylesterase						0.013522	0.493904	4.05816e-07	0.0216437	0.0333428	Dhingra_Pear_16_GATCAG_L001_R1_001_paired_trimmed_paired_merged_contig_24087	[BLASTED, MAPPED, ANNOTATED]	TRUE	[BLASTED, MAPPED, ANNOTATED]	TRUE	1	C:extracellular region; C:cell wall; C:integral component of membrane; F:pectinesterase activity; P:cell wall modification; P:negative regulation of catalytic activity; F:aspartyl esterase activity; P:pectin catabolic process; F:pectinesterase inhibitor activity	pectin methylesterase	ctccaaaaaggtttcgagccagaaggacgtgatagaattgtcactgaacatcacgaccacggcggtgcagcacatcttcttcaccgtcgagaagctgctgaagtccaggaagaataagctcactaagcgtgagaagggcgctctccacgactgtttggagaccattgacgaaaccatcgacgagctccacgaggctgtcgaggatctccatgattaccctaataagaagactttggttcagcatgccgatgaccttaaaactttgataagctccgccattaccaaccaagaaacttgccttaatgggttctcgcatgatgaagctgataagaaagttaggaaagttctgttggctggtgaggaacacatagaaaaattgtgcagtaatatactggccatgatcaagaacatgaccgataccgacattgcaaacgagatgaaaatgaatgtgaaccgaaaactcaaggaggatatggtggacgagcacggctggccgga	498	GO:0004857-IEA GO:0005618-IEA GO:0043086-IBA GO:0043086-IEA GO:0016020-IEA GO:0045330-IEA GO:0016021-IEA GO:0071555-IEA GO:0030599-IBA GO:0030599-IEA GO:0045490-IEA GO:0071944-IBA GO:0016787-IEA GO:0046910-IBA GO:0005576-IEA GO:0042545-IEA	enzymeinhibitoractivity-IEA cellwall-IEA negativeregulationofcatalyticactivity-IBA negativeregulationofcatalyticactivity-IEA membrane-IEA aspartylesteraseactivity-IEA integralcomponentofmembrane-IEA cellwallorganization-IEA pectinesteraseactivity-IBA pectinesteraseactivity-IEA pectincatabolicprocess-IEA cellperiphery-IBA hydrolaseactivity-IEA pectinesteraseinhibitoractivity-IBA extracellularregion-IEA cellwallmodification-IEA	7.28337	10.2042	27.8454	17.7891	0.227639	4.79728	1.82111		17.0546	19.5591	42.97	19.972	8.64184	10.3112	9.5524		2.00956	0.58464	9.85393	2.11441	0.0636531	1.63165	0.206001		2.62177	1.24719	4.93961	2.1281	0.603926	0.497647	0.995294
Dhingra_Pear_16_GATCAG_L001_R1_001_paired_trimmed_paired_merged_contig_24088	[INTERPRO, NO-BLAST]	---NA---											Dhingra_Pear_16_GATCAG_L001_R1_001_paired_trimmed_paired_merged_contig_24088	[INTERPRO, NO-BLAST]	TRUE	[INTERPRO, NO-BLAST]	TRUE	1		---NA---	cgaattgctagcagctttgacattatctcttctaagctattgtatgtgtgtaaaggttcatccaatttcaagatctttgatcacaaatagcaaattgtagaaaatatgaaacatgaacacagttgcactcaaattttctcactttaccctgaacaaccatttgaaaacttaaaaatcgtaatgcacccttgcagtcttaccacaagggatagaatacatcagaacacacaagtgataacatccgcaaattggtaaattacatacacccccgaaataactattgaacttggttcacatttaccttaaagaaaaggtctgagaccagcagaaacacctagacctgtactagagtgaacattgctaatataatgtgtgtttaagttttgattccattgaagcatcaaatgaagctacctataccaatctgactagccaacatctatgggtttccttaatttgttcctttgttctggtgcccaaatttcagctctagttcttcagtacgatgctgattaaagctatgctcagttttcggaaagcacagagatttagcggccttatattggaataactggatatttgtactgatctcaaggcagagaagagggcttatctacaaaaggacttgtgtacatactaccatttcattctccaaccgcctcgaaaatgaaagaccaggtattgataggacaaaacttgagtgcaatctctttaaagaccataaaattaaatcaatcggtaatataaactttcgcaattagaaccaccaaaggcaaccgattcggtcactaaaagttttgtaagagagatagtataacaaatgaggcaactgtttcaatcatcaatctcatataattagcctcaatactccaaattacaaaaatgatcgcagttttaaagggcaaacataaactgcattggatctcaaaacgacttaagtagaaaataatcaaatatttcatcaacccatcaaaacaaatgttcagattttcaaattcaccgtggcaattgcaccgcaggaaagacactttaacatgattatggcaacaacagcaacaaataaaccccacagaaataggaaaaaaaaaaaatcagaattatatcttatgattgatttctttcatttgaaacaagagatcaacgtaccttgcgctgcttagaatccctggt	1170			0.508783	0.948986	0.560913	1.26918	0.017943	0.344506	0.211728		1.88401	2.034	2.01996	1.06519	0.265557	0.549057	0.132778		0.12796	0.319987	0.214858	0.26934	0.00358861	0.0164451	0.0440975		0.295193	0.401544	0.393714	0.201284	0.0189891	0.118097	0.00949456
Dhingra_Pear_16_GATCAG_L001_R1_001_paired_trimmed_paired_merged_contig_24089	[BLASTED, MAPPED, ANNOTATED]	cell differentiation RCD1 homolog											Dhingra_Pear_16_GATCAG_L001_R1_001_paired_trimmed_paired_merged_contig_24089	[BLASTED, MAPPED, ANNOTATED]	TRUE	[BLASTED, MAPPED, ANNOTATED]	TRUE	1	C:P-body; P:mRNA catabolic process; P:negative regulation of translation; C:CCR4-NOT core complex	cell differentiation RCD1 homolog	cttcaccagggcaccaatgactcctaaactcgtaagccttaagtactcaaatggtcttgccttgcttgatgtattgagaaaaggatacagatataaaggtatatgagcattgaggaacaacatccttgtatctgggtgggaagctacgcactgaagaagagcaagagcattgcaaactcgattggattgtgccggagtcagatttgg	207	GO:0030014-IEA GO:0000932-IBA GO:0017148-IBA GO:0030015-IBA GO:0006402-IEA	CCR4-NOTcomplex-IEA P-body-IBA negativeregulationoftranslation-IBA CCR4-NOTcorecomplex-IBA mRNAcatabolicprocess-IEA	6.12652	4.26072	6.31312	3.88419	0.344818	3.50903	3.12365		5.03821	2.95997	7.24592	6.70881	4.42179	6.0039	5.09114		1.30556	0.38003	1.0639	0.344205	0.112933	0.228583	0.679722		1.36624	1.05028	0.96866	2.76787	0.173302	0.883436	0.527369
Dhingra_Pear_16_GATCAG_L001_R1_001_paired_trimmed_paired_merged_contig_2409	[BLASTED, MAPPED, ANNOTATED]	WD repeat-containing 82-B											Dhingra_Pear_16_GATCAG_L001_R1_001_paired_trimmed_paired_merged_contig_2409	[BLASTED, MAPPED, ANNOTATED]	TRUE	[BLASTED, MAPPED, ANNOTATED]	TRUE	1	P:photoperiodism, flowering; C:Cul4-RING E3 ubiquitin ligase complex	WD repeat-containing 82-B	acgacgctcagccaaaccgtaaaataatgcaataacattgtcgtgcatgtgagttttctctcaatcaacaacttcgaattactcacgcatgggatgaacgacgccgtcgacaatcctcctggatttttggtgggcattgtttcgtctagtaattcaacagaaggaaacacccattttgtcatgcgtgtgagtgtggcccccacctatgatctgacacttcatctccataaaacaaattacagtcaaggaagaaagaaagaagcatatactaatactatcacgaatttggaagtgataattctgcaaaagttacattcaggtccctgacaccgactttacaaaggcaaggtaatactaccaggacattacgtgcagagcatctgcatacactttcagagtctactttgtaggagttaaaaagaatgactcgtaatatgcagtacaattgttttttttttctgttactggggtcccgaaggcaagaacgaaacacgacaacagttttgatggaactctggcggtaacttcaagtttcagtaacaagtcgacggttatatggtatcctcgagctgctttgggctagaaatttgcggggagatgaccggagatttctactttcttccaacgtaagatcccaatttagacaaatctggaatccaaaatgatagttcagacgatccagttgcaaacattaggtttccaggagcccatttaataactggaggttcattttcggtgctcttccagcttgtgacttctttcccgctccgaacactccaagcatagacactaccatcacctgaacctgatatgacaaacatcccctcggggctaaaagaagcctctaacgttgaactgctggagactggctttacattgtatgtggttaaaagagttccacggaatgaatcaagaacatgaatatgtccacctgtggttgttaaaagcataagtctcccatcgttactgaacttgataacatttgcatctgacatatctcccccaacagaaaagatttcaaaaggacccttttcgtacattctggcatcaaacattcttatgtaaccaccaaaggcaattgcaaaaactagcccttgatcatcataagctgtggcaggccttccttgaacgcgtaaaagaccctggcacttctcggcacgttgatcccaaagcagaacagttctatcaagagagcctgagatgaagcagtctttacgagaacacaagctaagcgagactaccctgtcatggtgacctttgaagtagcgcaagtacttgttgtcattcaacgagagaagcctcaaggattcatcccagccatttttggaagagtatataacggttgtcggatgtgaagtaaagcaaaccaaatcaactccatactttttgctattgatggtcttcaagcatgttgcagtggagacatcatacaggcgaatcgactcgtcatcactagcagtcactacataactatacgccttgtgaaagtccaacgaactaattctaccactatagtctctgaaagctaacccaacttccatgctttgaataatttcctccgtcagctccagagacaccttatcttctctttcggatcccccagccatttgggattgttgatattgtgatgggtttatctcatttggcgaaattataaatttcagtgacgccctccgccgcctgcctgcgtttcaacctccgcaacgtgaaatcctccgccccttttttctt	1731	GO:0048573-IEA GO:0080008-IEA	photoperiodism,flowering-IEA Cul4-RINGE3ubiquitinligasecomplex-IEA	13.3499	15.7343	15.2842	17.918	0.320176	2.78941	2.64145		12.9261	12.9408	12.4753	13.0189	2.71664	3.62623	2.41587		2.50298	1.21159	0.967584	0.963339	0.0473453	0.35356	0.127499		0.97221	1.04233	0.840174	0.441407	0.202023	0.220567	0.0770096
Dhingra_Pear_16_GATCAG_L001_R1_001_paired_trimmed_paired_merged_contig_24090	[START, CURVED, LINEAR, BLASTED, MAPPED, ANNOTATED]	ACC oxidase [Malus domestica]	1.43767e-26	0.901777	0.00360435	9.21189e-06	0.00013684	3.90088e-09	0.73556	0.00546124	8.92428e-06		Dhingra_Pear_16_GATCAG_L001_R1_001_paired_trimmed_paired_merged_contig_24090	[BLASTED, MAPPED, ANNOTATED]	TRUE	[START, CURVED, LINEAR, BLASTED, MAPPED, ANNOTATED]	TRUE	1	P:ethylene biosynthetic process; F:1-aminocyclopropane-1-carboxylate oxidase activity; P:fruit ripening; F:L-ascorbic acid binding; F:metal ion binding; P:oxidation-reduction process	ACC oxidase [Malus domestica]	tcttggctccttggcttggaatttcaggccagaatacagcttcatgtagtcatcaaacacaaacttgggataagttggggcgtcctcagttttcttctcaagcactgccggtgctgggctgataaatgcatcatcgcctgggttgtagaacgaggctatcgacattctggtcccgtccgactgagctatcacccggtgcatcacactcttgtacttcccattggtgatcacctcaatctggtcacctaagtttatgacaatggagtggtgcattggggggacatccacccaatcaccatccttgagaagctggaggccgctgaccttgtcatcctggaaaagcaggatgatgccaccggcgtcgctgtgggcccggagtcccttgatcaggtctggcttggggcatggagggtagttgctgaccttggtcccaaaattcggacccttggatccatagaaaaccttcttcagataacccttctcgagtccaaggttctcacacagcaagtcca	512	GO:0031418-IEA GO:0009815-IEA GO:0016491-IEA GO:0046872-IEA GO:0009693-IEA GO:0055114-IEA GO:0009835-IEA	L-ascorbicacidbinding-IEA 1-aminocyclopropane-1-carboxylateoxidaseactivity-IEA oxidoreductaseactivity-IEA metalionbinding-IEA ethylenebiosyntheticprocess-IEA oxidation-reductionprocess-IEA fruitripening-IEA	5.25725	439.923	2554.66	2751.38	8.29893	1040.13	23.0763		9.95011	31.5082	5426.78	8145.74	12.1614	1532.22	2874.92		1.19585	176.177	1065.5	149.628	5.50492	543.407	3.0879		6.86678	14.8833	316.658	680.618	4.46644	412.405	194.654
Dhingra_Pear_16_GATCAG_L001_R1_001_paired_trimmed_paired_merged_contig_24091	[BLASTED, MAPPED, ANNOTATED]	actin-depolymerizing factor 5	4.37839e-05	0.64628	5.51469e-05	0.00470563		2.93476e-08	0.66688	0.0165504		0.0112904	Dhingra_Pear_16_GATCAG_L001_R1_001_paired_trimmed_paired_merged_contig_24091	[BLASTED, MAPPED, ANNOTATED]	TRUE	[BLASTED, MAPPED, ANNOTATED]	TRUE	1	F:actin binding; C:actin cytoskeleton; C:integral component of membrane; P:actin filament depolymerization	actin-depolymerizing factor 5	ttgctctaatcacaattatttagccctgtccttgatcacatccatccccatctcggtcggatcggtcgcctgaagttcatagctgatgccatctaaaactctcctcagcccagctttggaggttgcatatagtattttggccctaatccttgattcacttggtgaccaagcaatgaagaagagtttgctcttcctgcagttatcaacagtgacaaaatcaaaatcaaagactgcatatctgcaatcatctttgggcaaggaggctgccagatcatcatagttttcccctggcccaccaactttatcaacggtcaccagcctcgattcctcatcgatcttgaaaacaatgtatctgtgaaccttcttccatttcatctccatgaatgagttcttgcattcatcggtcacccacatcccagttgtggccatcttgaaagccattgccatgg	449	GO:0003779-IEA GO:0016020-IEA GO:0030042-IEA GO:0016021-IEA GO:0015629-IEA GO:0005622-IEA	actinbinding-IEA membrane-IEA actinfilamentdepolymerization-IEA integralcomponentofmembrane-IEA actincytoskeleton-IEA intracellular-IEA	6.63517	1.40244	2.04121	0.453309	0.0374046	0.205725	0.495611		1.61522	1.39991	0.242638	0.105334	0.533016	0.102863	0.121565		1.1411	0.700983	0.869375	0.265956	0.0187023	0.0920982	0.12991		0.888073	0.229203	0.121513	0.105334	0.0901793	0.0247408	0.0494817
Dhingra_Pear_16_GATCAG_L001_R1_001_paired_trimmed_paired_merged_contig_24092	[BLASTED, MAPPED, ANNOTATED]	actin-depolymerizing factor 5						0.00576468	0.604291	6.07579e-07	0.0173607	0.0390399	Dhingra_Pear_16_GATCAG_L001_R1_001_paired_trimmed_paired_merged_contig_24092	[BLASTED, MAPPED, ANNOTATED]	TRUE	[BLASTED, MAPPED, ANNOTATED]	TRUE	1	F:actin binding; C:actin cytoskeleton; C:integral component of membrane; P:actin filament depolymerization	actin-depolymerizing factor 5	tatcaaagcactaagagaggcacattccaacattcatttgaaagttagggtttaagatattacatgaagagagcgattcctcgttaattagcacacaattattattacaaattagatgaataacttacattagtgccaaaaatctaattaagagaaggggaacaatgaagattccaccaacaagaaacaagaaaaaaacccatgtggctggagttattaatttaaagtaagattccagaacatgattaagctgctctaatcacacttatttagccctgtccttgatcacatccatccccatctcggtcggatcggtcgcctgaagttcatagctgatgccatctaaaactctcctcagcccagctttggaggttgcatatagtatttttgccctaatccttgattcacttggtgaccaagcaatgaagaagagtttgctcttcctgcagttatcaacagtgacaaaatcaaaatcaaagactgcatatctgcaatcgtctttgggcaaggaggcagccagatcatcgtagttttctgctggcccaccaactttgtcaacggtcaccagcctcgatccctcatcaatcttgaaaactatgtatctgtgaactttcttccatttcatctccatgaatgacttcttgcattcatcagtcacccacatcccagttgtagccatcttgaaagccattgccatggttgctgaaatttga	713	GO:0003779-IEA GO:0016020-IEA GO:0030042-IEA GO:0016021-IEA GO:0015629-IEA GO:0005622-IEA	actinbinding-IEA membrane-IEA actinfilamentdepolymerization-IEA integralcomponentofmembrane-IEA actincytoskeleton-IEA intracellular-IEA	18.7179	10.7371	13.5846	12.9662	1.20719	4.47544	5.41764		33.4789	16.825	4.94147	16.9458	3.54502	1.90206	4.12212		2.32643	1.89692	5.04905	0.937444	0.147571	0.321624	0.682408		2.19654	7.30825	0.637285	1.85972	1.18637	0.305364	0.521012
Dhingra_Pear_16_GATCAG_L001_R1_001_paired_trimmed_paired_merged_contig_24093	[INTERPRO, NO-BLAST]	---NA---											Dhingra_Pear_16_GATCAG_L001_R1_001_paired_trimmed_paired_merged_contig_24093	[INTERPRO, NO-BLAST]	TRUE	[INTERPRO, NO-BLAST]	TRUE	1		---NA---	gattcacaaaatatgaaagatgatgtttgtaccgtacctttcttcatcttatcttatttccgccttctttccacataatatttttaatccatctctggccgttccacttaagatttcctacagttaagcttattattatgactgtcatatcatagatatgtatcataatgtgctcttgacttgccgtatgttaacacgttggtttctcatttttttaacaggagcctcttttgaagattgagataa	246			1.78538	2.95406	5.08334	3.1059	0.0512033	0.853388	0.546168		0.964401	0.63477	1.55119	1.11866	0.273084	0.426694	0.119474		0.27211	0.712264	2.64006	0.795692	0.0512033	0.103819	0.0682711		0.211372	0.376132	0.812127	0.027141	0.0950293	0.123077	0.0615387
Dhingra_Pear_16_GATCAG_L001_R1_001_paired_trimmed_paired_merged_contig_24094	[BLASTED, MAPPED, ANNOTATED]	rho GTPase-activating REN1-like	2.72223e-06	0.6223	0.0213752	0.00761774	0.00878063						Dhingra_Pear_16_GATCAG_L001_R1_001_paired_trimmed_paired_merged_contig_24094	[BLASTED, MAPPED, ANNOTATED]	TRUE	[BLASTED, MAPPED, ANNOTATED]	TRUE	1	F:GTPase activator activity; P:signal transduction; P:positive regulation of GTPase activity	rho GTPase-activating REN1-like	aaaaacaaaaaaaatttagaagaaaaagaaagagatcccatcatctcctttctctttccaatccaacaacaacaacccacgtttcgattttctatacaaggcaccggtggtgctgatccgtgtgggatatgattctgtgactctggaatccctcagaggatgactaaccgaatcaccgatgcgcctcagggagaaggcgatgctcctcctcctcctcccccatctggtggccctggtccacctgaatctcagccttctcgtggtggcaacacgattttcaagagtgggccgttgtttatatcatccaaaggaattggatggacgtcctggaagaaaagatggtttatcttaacccgcacttcactcgttttcttcagaagtgatc	385	GO:0007165-IEA GO:0005096-IEA GO:0043547-IEA	signaltransduction-IEA GTPaseactivatoractivity-IEA positiveregulationofGTPaseactivity-IEA	0.386639	1.02668	3.11281	1.20292	0	0.338075	0.0436225		0.752957	0.929215	2.69693	1.44318	0.447131	1.45045	0.7743		0.0165685	0.0434366	1.40776	0.44087	0	0.210623	0.0218113		0.227933	0.328154	1.06228	0.56358	0.119962	0.0545282	0.134011
Dhingra_Pear_16_GATCAG_L001_R1_001_paired_trimmed_paired_merged_contig_24095	[BLASTED, MAPPED]	protection of telomeres 1a-like isoform X2											Dhingra_Pear_16_GATCAG_L001_R1_001_paired_trimmed_paired_merged_contig_24095	[BLASTED, MAPPED]	TRUE	[BLASTED, MAPPED]	TRUE	1	P:telomere maintenance; C:nuclear chromosome, telomeric region; F:DNA binding; F:single-stranded telomeric DNA binding	protection of telomeres 1a-like isoform X2	cagcaccctcgtggatatgaattatcttgagatagaacgcaaggaaaaaagttatgttgtactcagtatatggcataatcccattcttggtacagctgattatcctttaaaaagaaaaagaaatctgctgtattcatttaaccagttcacacaaatttaacaaaagtggtttacttactttacaaaccaaattaaaatcttcacctcctttcatttctctgatgaatgagaaataatttgcacctacaaaccatatacatttctagtaaagataagatgaaaaaataaataaggcaggcttatgatatacctctatctaccaagcaaaagaaagttcctatcttttctaatatatacagttaggtcagaaagttgctacaaatctatcatccagggagtccgataatttgtacaaagtatttggcagcactctagaatcataacagtatggtgcttgctcttcacaaaccattcaagcggatatgtgaaaaggacttaggattactatatacttttgcctcaaaaaccagagcaaaaacataaaccctttgctcaaataatgccatttcacgaaacttacgcgtgagcaagctatcttcacaaaatcctaatccaggtggaactatcgtcaactaccattttcacaaccttaatccatgcggcacataagaatcatatccatagtctttcatcaataaccacaacattgtaatatatcctgtgaacgagttaaacttatacataattaaatgccgttgtgtcgctatctgaaacaaagtacttttaagtataccttcatgaaaatggaaattcttcaaccatcttctcaagtctatcaaaaagttcttgtcatggtctctctcgcgaaatgttttg	876	GO:0003677-IEA GO:0043047-IEA GO:0000723-IEA GO:0000784-IEA	DNAbinding-IEA single-strandedtelomericDNAbinding-IEA telomeremaintenance-IEA nuclearchromosome,telomericregion-IEA	0.723598	0.63866	0.566114	0.58269	0.019172	0.091067	0.119825		1.0716	0.787516	0.545435	0.152938	0.167755	0.071895	0.033551		0.191237	0.160856	0.29368	0.170743	0.004793	0.0552756	0.033551		0.53624	0.442506	0.452546	0.0864178	0.0486437	0.0219643	0.0208922
Dhingra_Pear_16_GATCAG_L001_R1_001_paired_trimmed_paired_merged_contig_24096	[INTERPRO, NO-BLAST]	---NA---	5.01739e-08	0.753712		0.000814474	0.00126398	0.00181907	0.57552	0.00986821	0.00766605	0.0106126	Dhingra_Pear_16_GATCAG_L001_R1_001_paired_trimmed_paired_merged_contig_24096	[INTERPRO, NO-BLAST]	TRUE	[INTERPRO, NO-BLAST]	TRUE	1		---NA---	cagatgttccgtggtcgtttaaaagttcccgcatattttagccaacggaaccccctccagcacattccactgcacccatgtgtacctaatcccccatctctctctcttccaccctcagctcatcaccgatagccgccattgatttcgatcatactcttccgagcacagccggcaccgcaccacccaatgctgccctaccagaccatcgaagaggcctcggc	221			0.865197	6.10106	10.4544	4.62146	0.075994	4.48365	1.65287		2.46957	8.3711	9.48789	5.15776	10.3922	9.63224	6.78247		0.544916	0.865695	2.79742	0.558655	0.037997	1.41012	0.0658128		1.3363	2.03104	1.68379	1.31331	2.00819	0.798616	0.200162
Dhingra_Pear_16_GATCAG_L001_R1_001_paired_trimmed_paired_merged_contig_24097	[BLASTED, MAPPED, ANNOTATED]	Endonuclease or glycosyl hydrolase with C2H2-type zinc finger isoform 1 [Theobroma cacao]	8.50876e-05	0.614807	1.21776e-12		0.00286168						Dhingra_Pear_16_GATCAG_L001_R1_001_paired_trimmed_paired_merged_contig_24097	[BLASTED, MAPPED, ANNOTATED]	TRUE	[BLASTED, MAPPED, ANNOTATED]	TRUE	1	F:endonuclease activity; C:peroxisome; P:regulation of gene expression; P:nucleic acid phosphodiester bond hydrolysis	Endonuclease or glycosyl hydrolase with C2H2-type zinc finger isoform 1 [Theobroma cacao]	atcaaatctacaaagggaacccaatcgaaatcatggggagcttagaaaacatttaacacagcatcatttctcagtttagttagcaattttcaggagaaaaatcagtttatatgatcaaatctacaaagggaacccaatcgaaatcaaggggagcttagaaaacatttaacatagcatcatttctcagtttagttccaggagcaatccaaattgaacggttcatctgaaccccaacaaatgaaagctccagtagcagacaacaaatataatggatgaataaaagactaggtgttattatacaaccatattctccaagatacactcaaaacaaacagtgtcacataggatacgaaaagcttgatcgaaattttgtcttctctgcaacatccaagcatatactattatagccataccaggttccagaaatcacatccctcctacgtgcatgcaattgcaggtacagtatggcttaccttggcatccttctgtgcatacttccaattgctgttccaatgtctgaagttgcttcaatctttttcctctgccaacgttctttgcatcaactaagtaaaataccaagccctacattgaaccaacatagaaccacatccactggtcttacaacctgataatgaaatagtcttcaatggagctcatccgcaaggacagttgaataataatgtccagaacaacataatcatgtaatccctgatccgtgtaaaacatgctgaaacttgcccacagctatataatcttccatatgcaaacatatgctgaaacatgatattaccacttccagatgctgttcctgacatactttgtcacttggggcagaacgatccattgatttgtaatcgacaaaaagcctcataatgcaggtacaatcaacttctaaaaaaggcagctcgcaagaactttgatagcataataggtcttgcgttagcagcatttttacctattccttagaagctactcaagcaccccagagccagagaggacataagaaaaagaaaaacaaataaaaaaagggagtcggcgaggtggggaggagaggggggtggttttgtgtgtgtgtggggggggggaaggacatctaatcctacttggatcacatgtaaaagtttccatcccctttagttttctagtaacagtattttgtttcaaaagtaaacccagttgatcaaagtccgataaactgataatattttgcagatgtagccattttaaagccactctctgcatttatagtgttgttgactaaatcaagtaccagtttcagcagctgtttcagcgttagtctcttcaagggtaaaagtaatcggttgccatccagattgatgatgaatgatccatttcttcatgctgactatcatattcaagatctgaagtacattgcccaaagcaagctcttcagagcatgctttcctcaaaataatagctgcttcatatctgcattgagaggccattattgccgatcgtccatatgaggaactcagaaaattctgtattcgttcccatgttgctttagtgtactgattaagattaccccctatagggttcacacacttccataatttctcattcttaccaacatacaactgaagtgcacccaggctctgcttgaccaccatctgttgctctattgcgtaatccaaggccttccttacatcggtattgcggtgtttcagatcaccataacgaatgcaatcggtaatgtttgcttcagtcggcataattttttcaactttcagggtgttcaaagctagtaaaataacgccaataaggccttgaacatattcagatggtggtgtgcagccttgagctccccaagtaccattgctaggtatgttgtttccagcagcaggggaggattgaggaggccggtactcggaaccacgaggatacctgttgttcatagaatcatgatgaaacgcctggccactctgcatattatggcctttataaggcacatttaagctagctgaattcagtgaatcgctagaccttggtctactagactcttccccatttcgatgagggaacctttgtggattttgagcataattgttgtactcagagatatttaacttactcatatcaggcacatttgtaggtggggctgaagtaaatctagggccaccaggtctgggaggcataggtcgtaaaccataactatgggaattaggagggagcatactatctggtccaaaattcggttgcatgtggaagttgttcggcctctgaggagaaggatactggtttggttgacctaggaaactatttccatcactgcctgaaggatcagaatttccatggaagaaattgggagtggacctactattggagactggagtgtcaccagaaccaaagaattcgtgtggagctttcttgaactgctttgcatgtgtatgttctgactggtaagagtaatcagtattcttgtcatcttggttcccaactggcatacttgagactcttgatatgttgggttgatttgggtttttccgattgaattttcccttgtttttagtatcaccaacccttccgctggtggaaggcttttgatttcccaaaggatgttcataataaactggaggcgggtttatattgaacgtttcaggcattgaatgctgtgtcatttcagggttataagaattgttaccatttgcaagctgagatgattccccacttgaaagtgggggccctccagctgagaggctcgtccaaagccatacactctttgctgcagcgacgagggctgcggaagctttttgtggttgtgccagaagaatgttgtatcttctcatgcgcaactggtgtagagcattggagaaatccctgtctccagaaataagcaggtagtttgctggggcagggttatctactgcccagaacaacatatcgactagaatcttcttatcacttgcatctttcacaccggcagggacgtggttgagggagatgccggtgctggagagggcctgctgaacagaagcagggatgccgttggtgtcgccgtaggcggagatggagacggccccacaataattcatcttcacgagggcggaactgatgttctgggcgatggcgtggacatcgcagactttagggacctggcagttctctatgtcccaccacaccgacgttttggcgttcacgtactgtgcctccgccatacccatggagggcgcccccgccgcagtggtgcttccgttcacatccccacgcattgtcgccctctaaaagctcgagatctaacgattaccgacgaacgaagacgatcggttcttcaaaacatcaacacaccaaattagaatcgaaatccgactgattgattcgctactcctcct	3350	GO:0090305-IEA GO:0008152-IEA GO:0004519-IEA GO:0010468-IEA GO:0005777-IEA GO:0016787-IEA	nucleicacidphosphodiesterbondhydrolysis-IEA metabolicprocess-IEA endonucleaseactivity-IEA regulationofgeneexpression-IEA peroxisome-IEA hydrolaseactivity-IEA	13.1507	13.7738	16.4323	19.9288	0.284507	3.28499	2.8764		16.5474	16.4781	21.082	19.4948	3.04435	3.74998	2.95411		1.87015	1.3485	1.35565	0.953888	0.0371165	0.591235	0.034461		1.11871	1.33875	0.350718	1.7478	0.0464242	0.0571196	0.281376
Dhingra_Pear_16_GATCAG_L001_R1_001_paired_trimmed_paired_merged_contig_24098	[BLASTED]	Evolutionarily conserved C-terminal region 2 isoform 1 [Theobroma cacao]											Dhingra_Pear_16_GATCAG_L001_R1_001_paired_trimmed_paired_merged_contig_24098	[BLASTED]	TRUE	[BLASTED]	TRUE	1		Evolutionarily conserved C-terminal region 2 isoform 1 [Theobroma cacao]	ctcccttatcaacatatcaaaactcatctttcaactccaatggttcatatggaaggggtgctttgccaggacgtgttcctactcctggataccaagacccaagatttggttttgatggcttgcgttctccccttccatggttagatgccccacttttttcagatgggcaacctagaccagtgacaagtacaacaattacttcgtcaatctccaatggcaataccaatttgtcctcgaggaatcagaattaccatccaaattctcattacatgggtttg	278			0	0	0	0	0	0.166134	0.211444		4.029	6.35629	3.82422	3.30274	3.23207	1.72176	2.11444		0	0	0	0	0	0.0151031	0.0399591		1.15783	0.0209848	0.947814	0.61806	0.341411	0.318243	0.357086
Dhingra_Pear_16_GATCAG_L001_R1_001_paired_trimmed_paired_merged_contig_24099	[INTERPRO, NO-BLAST]	---NA---											Dhingra_Pear_16_GATCAG_L001_R1_001_paired_trimmed_paired_merged_contig_24099	[INTERPRO, NO-BLAST]	TRUE	[INTERPRO, NO-BLAST]	TRUE	1		---NA---	agttgctcacatgtgcgtaaactgtaggttatgaatacagacataacttggattctaattggatatttggtgttacaacataaacaataaagttgagcatttttcagtatagtgaaaacacaatctgatataccaagtgccattttccaatcatggactatatttaataagttactattaaaagagaactcttgatttggtttatatgaaaagaaaaggaaattagggtatattattttatatcaatatgaatattacttaattattttgtcaggcatttatccattagctggtcgtgatcggactgaatggttggctcaaccggtgtagcaggtaatggtaggcctggactgcttaaggcgcttcccgaacgcccacttccaccgccatttat	394			0	0	0	0	0	0.191817	0.149191		1.26641	0.938147	1.36847	1.14764	0.447574	0.991057	0.447574		0	0	0	0	0	0.0319696	0.0698795		0.53801	0.280969	0.285248	0.399941	0.080455	0.151082	0.080455
Dhingra_Pear_16_GATCAG_L001_R1_001_paired_trimmed_paired_merged_contig_241	[START, CURVED, LINEAR, BLASTED, MAPPED, ANNOTATED]	U-box domain-containing 33-like	2.65873e-09	0.814675	4.68119e-11	0.000550999	0.000204929	2.48248e-09	0.784243	6.13602e-10	0.000149727		Dhingra_Pear_16_GATCAG_L001_R1_001_paired_trimmed_paired_merged_contig_241	[BLASTED, MAPPED, ANNOTATED]	TRUE	[START, CURVED, LINEAR, BLASTED, MAPPED, ANNOTATED]	TRUE	1	F:protein serine/threonine kinase activity; F:ubiquitin-protein transferase activity; F:ATP binding; P:protein phosphorylation; P:protein ubiquitination; F:ligase activity	U-box domain-containing 33-like	gatagctctgcaaatgccttgtcccttgatgcctcggcttctagtgtagcttccgtaagcatacggcataagctctgttcctcaacgtttaaatcagaatctgaaggcatccttccctcagcaaaattatatcctgaaccagagctagaacctgtactagttgaattatgaatactgtagggtaagcacgtatttgaagaacaagctaaagttggtgatgcagccaattctttgtggatttctgcattctctctattttgaaatgatttacaactcaaattttctgcaggtgcaatctgcagttgcctacatgaggtcggagaactttggccatctgaagcatctctcgtccagacatgtttccctttgttgataaaccgtatttcacagaacaatggagcacatttggctacataacttgctttgctggagctctttttcaccttcatgcaatcttctggtacagctcccataacaagcttcctaaccccattattgttgaccaactctacaattcctttatgaatttcattagcttcaaccataacagtgcttgctttaacctttgctctagagcaagccctcaaataattttgcaaaagctccattttccgttccctttcctccctcctgaaagccgttaccacctcgtcatttgcctgacttgcaggtagttttcctaagggagtgggaatgagcggagatggctgatgaacatgaagtatacaaatttcattacagccaaagtgcttgaacgtccaacgaagcaagctcaaagctttctccacagacttcccaaccgccacgtgcaccttgtcaccaccaccaccttcttcacaaacctcgggcaactgagactgagaggaggaagtcgcaggccggtcaaacccacgtcggaaactcaccggagaagagaacccagaaggggattcagccaccgggccatggtgcggata	956	GO:0000166-IEA GO:0006950-IEA GO:0016310-IEA GO:0004672-IEA GO:0016301-IEA GO:0016874-IEA GO:0004674-IEA GO:0004842-IEA GO:0016567-IEA GO:0005524-IEA GO:0006468-IEA	nucleotidebinding-IEA responsetostress-IEA phosphorylation-IEA proteinkinaseactivity-IEA kinaseactivity-IEA ligaseactivity-IEA proteinserine/threoninekinaseactivity-IEA ubiquitin-proteintransferaseactivity-IEA proteinubiquitination-IEA ATPbinding-IEA proteinphosphorylation-IEA	28.7268	55.9023	39.6769	24.722	0.52703	5.65679	6.56152		18.8145	15.4531	7.32802	4.55561	3.48279	2.21792	1.03649		3.93573	3.19074	0.50153	0.417169	0.0847082	0.55824	1.28536		1.07394	2.94383	0.577664	1.04461	0.231525	0.520919	0.171172
Dhingra_Pear_16_GATCAG_L001_R1_001_paired_trimmed_paired_merged_contig_2410	[START, LINEAR, BLASTED, MAPPED, ANNOTATED]	BEL1-like homeodomain 6	1.79555e-10	0.791026	8.16068e-13		6.61841e-05	4.51824e-10	0.817649	6.47753e-12	9.07951e-05		Dhingra_Pear_16_GATCAG_L001_R1_001_paired_trimmed_paired_merged_contig_2410	[START, LINEAR, BLASTED, MAPPED, ANNOTATED]	TRUE	[BLASTED, MAPPED, ANNOTATED]	TRUE	1	F:DNA binding; C:nucleus; P:regulation of transcription, DNA-templated	BEL1-like homeodomain 6	gtaaacctctcactgttcctatcagtctgaacatttgcatcagaaaagagactcgagtcatccataccaggcctttgcccctctctaagcttgacgagcccgtactcagcttcagcttcatgacgagtcacattctggaaattggcatatccagtggatccagccatttccacgtcatggaaatggtcagatttggaatccataaattgtcccgtgctgaatttctcaatggctgtcgaacttgcgctaggttgcataccttctactccgtcttccatggtcctcgtgttgtcacctttttttgtttgaggtgtattctcagatgaagagttggagtccatctcagcatcaccagcctcttctttgtacatctcctcaaccatgggcttccaaaggcgcactcgtgcattgataaaccagtttgagacctgacttctagtcaagcctgtctgccttgctagcaggatcttatcagaatccttcggatagggatgaaggaaatgctcaaacagccatgctcgcagaattgagacagagctttccggcaaacctctttgtggtctccatgcatgttgttgcatcatgccaagctgctgaagggctctctgctgcctgagatgctggtccacataacggaggcgagatattccaactcctttcatgcttcctgaggcaccttgctccccaaggcttttacgggttgctcgtatctgccctgtgattgcatcatgtaagcaccgaaagtgacgtgaaatagtctgcagggcaacagctgtgtacggtttagctgacccacttcccgctatcgcatcaaatgacgatacaacaatctgcatctgatgataatactgcttgtaccttctgtcaacctcatctagcatagacagaagcttcgtcaacttgctttgcaactcttgtttctcggcatgtgaaagctcacacggtgagttattggccagctcttgagggtttgtagatactccactctcaagatcattctttgatccatcatctccttccttgaaactcttctgatgattgtgtgtgctttggttcttctctctatcatgctgcttcagtgctttctggacattgacgacttcatcaagcagttgttgtgctgctttgaggtatttgttatggggaatggttcttgccatactcgacatcccatatggagacaaatcccctttacttgaatctggattgcctcccggaaaaccagattgcaaatattcaacatttcttggctgctcatctctaaaagaaccattcctaccgtcaccctcacttgaaacggatgcattaggacttaagaatgaagcaaaacccatattgttattccggtacgagatagaaggcatttgcattcctgatgggatttgtgtactgaggctgagggacaacccctgaccttgcaagttgtgtccaccatgaagaatacctgaagaagtacccatggggtgcgtaactagcatctcatttctaccctccctccatggactgaatccctgctctccaatatgcgtgccaccaagatgcgataggacatcatgctgctgctggttggaatctgaacccccgaccgaggagcctaagttgttttgctgctgagaactcccagccaatgcgtccgagtatgacccagagttcatatacatcatcatgttaccagagacgagaggtgcttctggataagaactaggcaaaggttcccttaaatagagcattggcgttgcatctttttgattattcgaaccagtatagtaacttgacatagctctctcaaccccttaacagctatatgagcccaattacatgctcatcccgaacactggaaaccctcaagagttgtgggttgtgtggggaacagaaaagtcttagagaacatcacccgatcgtctcaga	1908	GO:0003677-IEA GO:0006355-IEA GO:0005634-IEA	DNAbinding-IEA regulationoftranscription,DNA-templated-IEA nucleus-IEA	86.6984	87.4517	46.489	26.0464	1.12889	11.3197	15.9189		79.1489	67.7076	29.0816	24.8471	12.3363	5.32976	4.55296		10.9926	1.03082	14.4192	0.962258	0.105627	0.973484	2.28083		6.30073	12.5853	2.24252	1.67881	0.863386	0.358712	0.171827
Dhingra_Pear_16_GATCAG_L001_R1_001_paired_trimmed_paired_merged_contig_24100	[BLASTED, MAPPED, ANNOTATED]	cysteine-rich receptor kinase 29						4.58407e-05	0.626842	3.28483e-05	0.00262472		Dhingra_Pear_16_GATCAG_L001_R1_001_paired_trimmed_paired_merged_contig_24100	[BLASTED, MAPPED, ANNOTATED]	TRUE	[BLASTED, MAPPED, ANNOTATED]	TRUE	1	F:nucleotide binding; F:protein serine/threonine kinase activity; C:plasma membrane; P:protein phosphorylation; C:plasmodesma; P:defense response to bacterium	cysteine-rich receptor kinase 29	ctagcttttagatcacggtgaataatcctgagacgagaatcttcgtgaaggtaaaggagccctcgtccaatgcctactataattttgtagcgactatcccaattcaagtttgcacgcttgactgcatcaaatatgaatttatcaaggcttccattagggacaaactcatagacaagaagcctttcatttccttccaggcaaaaacctaagagcctaaccaaattccgatgttgaagctttgccactaacgagacgtcgtttttaaattccaagtctccttgtgcagaatctctagaaagccttttcactgctatatcttcatcactcgcaaacctaccctgcattcaatcaatttttcaagttaacatatatctcactttggcgcacatccaacattattattcgtacaacaagacattcacatccttgtaaacggcaccaaatccacctcgtccaagcttatttgcctcggaaaagttatttgtggcaactctaatggagtcaaagtcgaattgcaaggcttctgcacttgtaatttgatctgcatttgtaatttcttcttcagtaagtccgttctttctcttcttcgctctcagatacatgcagatggatataactagtaccgaagcttcagcagtcgccacaataggtataatgagaacccaaggtgtatgagtactcttctttcctagatggtggagaagtcctctgtttccgtggctgaaatttcatttaattcaaacctagacttcttaaaaagtaataacaagtaatatctgatcttctattgaagttgaggacccccaacagaatctgcaggtggaattagaatttttcctaatttccagttcacatcattaactaaaccacatattttgctaccttgaaagcatactatcaaatgaaacacacagacacagacacagacacagacacacacacacacacacacatcacatatatctctatctctgtccctctctacctatcacacatgcacaagagcatcaaaattacatcccttacttctgctgtttaaaaccattttcttccagaagctgatgacttgggtgctgaaacggtggaaatgactttggcacagaacccaccggtggactactgcctgagagaaacccatgtggggaaacactcaattttgaagatcttggtccatgagtttcaggaggcggggaactaaagaaaaagccaacagagtcacttggtgga	1227	GO:0000166-IEA GO:0016020-IEA GO:0016021-IEA GO:0016310-IEA GO:0004672-IEA GO:0016301-IEA GO:0009506-IBA GO:0042742-IBA GO:0004674-IBA GO:0004674-IEA GO:0005524-IEA GO:0006468-IBA GO:0006468-IEA GO:0005886-IBA	nucleotidebinding-IEA membrane-IEA integralcomponentofmembrane-IEA phosphorylation-IEA proteinkinaseactivity-IEA kinaseactivity-IEA plasmodesma-IBA defenseresponsetobacterium-IBA proteinserine/threoninekinaseactivity-IBA proteinserine/threoninekinaseactivity-IEA ATPbinding-IEA proteinphosphorylation-IBA proteinphosphorylation-IEA plasmamembrane-IBA	1.31036	1.50605	1.57391	0.707707	0.0821256	0.441425	0.444847		2.52668	2.35356	1.09857	1.41687	0.54066	0.355878	0.386675		0.264035	0.517945	0.736324	0.204231	0.0258348	0.140131	0.0326428		0.170048	0.453519	0.228989	0.0394394	0.0773531	0.0475385	0.0857525
Dhingra_Pear_16_GATCAG_L001_R1_001_paired_trimmed_paired_merged_contig_24101	[BLASTED, MAPPED]	Uncharacterized RNA-binding [Morus notabilis]						0.0032171	0.543941	9.67909e-10	0.0170234	0.00948904	Dhingra_Pear_16_GATCAG_L001_R1_001_paired_trimmed_paired_merged_contig_24101	[BLASTED, MAPPED]	TRUE	[BLASTED, MAPPED]	TRUE	1	F:nucleotide binding; F:nucleic acid binding	Uncharacterized RNA-binding [Morus notabilis]	gcctcctaccatagtaagagtcatctggtgaatagtccctgtagcggcgtctccttccatagtaggagtcatctggtgaatagtccctgtagcggtgtctccttccatagtaagagttatctggtgaatactccctggagtcatacggagagtagtcccgatcatgccttctcaccggtgacctgctgtagggggagggagaccaagagtaagatctacgccgactgtattcaggtgagtatgacctcttcctacggtagggtggagaggatgacctgctcctgcttcggtcagatgaatgaggtgaccggctatagctcctccgataaggagagtaggtaggagacctacgaggaggtgagtagctaggggttcgttgacgaacatgaactgttcgcagcccaagataccttcctggagtgggagttctccctctccgccttctagcctaaaatagatgaagacagaatgagagcagggaaatgccaatcaacggggatgcaactattgtaaattgttatcaataacgttgacttcagaagacaaaattatcaaccgggcaatagaaaataactgaaatagcacaacattctaatatgtaaagaaagagagaaatgcagggcatacaaccccaaagatctgatacttgttgaatttgatttgtttgttaagttgtggtttggaattcgttgtagagctgcttcacacagctaaacctgctgccacaaacacttc	735	GO:0000166-IEA GO:0003676-IEA	nucleotidebinding-IEA nucleicacidbinding-IEA	55.4625	22.9383	78.0707	99.3118	2.96478	24.2152	32.624		58.7793	35.7704	38.5973	69.3309	8.51159	30.5275	17.5602		6.68464	7.88834	15.691	3.15224	0.569503	4.54036	0.785668		6.62469	11.636	1.43321	6.43641	2.08789	2.4157	2.23253
Dhingra_Pear_16_GATCAG_L001_R1_001_paired_trimmed_paired_merged_contig_24102	[START, LINEAR, BLASTED, MAPPED, ANNOTATED]	disease resistance RPP13 1						3.4803e-10	0.823675	1.64865e-09	0.000118224		Dhingra_Pear_16_GATCAG_L001_R1_001_paired_trimmed_paired_merged_contig_24102	[START, LINEAR, BLASTED, MAPPED, ANNOTATED]	TRUE	[BLASTED, MAPPED, ANNOTATED]	TRUE	1	P:defense response; F:ADP binding	disease resistance RPP13 1	attgaaagccttttcaggcaagggaaaacaccacttccgtgatccagttggaaaggaagccacaccttccaatgctgcatatccacaaactcgagaatctctaacagcggaaaagccaagacacactcgccataaaactcagcaccaacactttccactgcattcattcctctaatataaagctctttgagttgaggcaattgtccgagaggtggcaacgataaacaattgttacattcctctaagcgcacaagcaccatattagagaagaaggaacctccaacccatgatgaaaattccttgccggcataactcttgatggtgagctccttgatctttgtatgaggctgcaacatgtcaagcacagcggattcagtttctcctgtgtcgcttgaatgagaccattctaggaccaacgaatcaagcctctccttgcatttcaagttggccctcctggcatcctcgacatcagtcacattctccaatcttgagaggcacaattttcctcggagctgcgataggggccctatctctcttatccctgattgatcactttcaccgctcaccacaaaattaggcaatgattggagattctccaatctacctagttttggaggcattccttcccaccgagatacatctgatcagttgttgagatggcgcaaattaattagattactcatgtctgcaggcaatgactttaattcagaacaaccttccaatatcaatgtctgcaggttgtaaagagtacttaatgatttaggcaaactggttatgaatgtgtaggaaaggtcgagataccgtagatatc	811	GO:0043531-IEA GO:0006952-IEA	ADPbinding-IEA defenseresponse-IEA	17.3174	9.25187	9.89535	10.0998	0.491829	5.59132	5.7104		19.0826	13.517	5.50276	3.52127	4.50412	2.21582	1.54797		3.99972	1.19532	2.94793	0.540258	0.0362401	1.15397	0.673985		1.06293	3.69886	0.760044	0.601241	0.946315	0.318595	0.140739
Dhingra_Pear_16_GATCAG_L001_R1_001_paired_trimmed_paired_merged_contig_24103	[BLASTED, MAPPED]	disease resistance RPP13 1											Dhingra_Pear_16_GATCAG_L001_R1_001_paired_trimmed_paired_merged_contig_24103	[BLASTED, MAPPED]	TRUE	[BLASTED, MAPPED]	TRUE	1	F:ADP binding	disease resistance RPP13 1	gataagcaaggtgataacttgcaaatcatttgctttcgaagggctcgccattcgtctttcgttgctgatcaatttgatggagaggactttccaaaagctgaacgtttgcgaacattcctgccactttcactttcagattccaggggatgcttcaattatttaagtcgtcaggttacctttgatttattgccaaaattgcagtacttgcgggtgctctcttttaatggctataaata	236	GO:0043531-IEA	ADPbinding-IEA	0.210039	0	0	0	0.035582	0.213492	0.266865		0	0	0	0.200403	0.0711639	0.0889549	0.160119		0.210039	0	0	0	0.017791	0.0308149	0.0533729		0	0	0	0.200403	0.0470705	0.035582	0
Dhingra_Pear_16_GATCAG_L001_R1_001_paired_trimmed_paired_merged_contig_24104	[BLASTED, MAPPED]	uncharacterized mitochondrial g00810-like	1.01816e-05	0.699204	0.000104334	0.00593883	0.027889						Dhingra_Pear_16_GATCAG_L001_R1_001_paired_trimmed_paired_merged_contig_24104	[BLASTED, MAPPED]	TRUE	[BLASTED, MAPPED]	TRUE	1	F:nucleic acid binding; F:zinc ion binding; F:oxidoreductase activity; P:oxidation-reduction process	uncharacterized mitochondrial g00810-like	atcatcctagtatgcagttcatcatgccactcaatctgtgagtgtactatggatcccacatcgtgtggataaaaacacattctagtgtctcaaagcaactccaaatgtaatattagccttttgacgatcttctactttagctgtttatgctttctctaatgttaaatgggcttggttgtctccatatgcaatttctggtttctgtattttcttgggttccaacctgattttttgtagtgcaaaacaatagcctactgtctcctgttcaagtgcattactcactttcaaatttgggctgagattgtttggattatccacccttctcattagctccagtttgacaacctcaatgccacaaagatgccttcgggtcctgttttccaaactcggaccaagcccattgatcttgattca	414	GO:0008270-IEA GO:0016491-IEA GO:0055114-IEA GO:0003676-IEA GO:0003676-RCA	zincionbinding-IEA oxidoreductaseactivity-IEA oxidation-reductionprocess-IEA nucleicacidbinding-IEA nucleicacidbinding-RCA	2.97875	5.28285	7.4534	6.61756	0.101417	1.34885	0.902613		1.98849	2.2726	2.7308	1.88313	0.628786	0.628786	0.344818		0.242227	0.135706	1.84623	0.454582	0.0101417	0.176827	0.070992		0.433961	0.265823	0.603141	0.302491	0.187827	0.105883	0.114291
Dhingra_Pear_16_GATCAG_L001_R1_001_paired_trimmed_paired_merged_contig_24105	[INTERPRO, NO-BLAST]	---NA---											Dhingra_Pear_16_GATCAG_L001_R1_001_paired_trimmed_paired_merged_contig_24105	[INTERPRO, NO-BLAST]	TRUE	[INTERPRO, NO-BLAST]	TRUE	1		---NA---	ttctgtattttcttgggttccaaccagattttttgtagtgcaaaacaatagcctactgtctcctgttaagtgcattactcactttcaaatttgggctgagattgtttggattatccacctttctcattagctccagtttgacaacctcaatgccacaaagatgccttcgggtcctgttttccaaactcagaccaagcccattgatcttgattca	214			0	0	0	0	0	0.01962	0		1.07957	0.249403	0.734055	0	0.686698	0.627839	0.333539		0	0	0	0	0	0.01962	0		0.171531	0.249403	0.422473	0	0.0784798	0.109239	0.0855214
Dhingra_Pear_16_GATCAG_L001_R1_001_paired_trimmed_paired_merged_contig_24106	[START, CURVED, LINEAR, INTERPRO, NO-BLAST]	---NA---	1.36009e-10	0.833262	6.11783e-06	0.000499379	0.00300101						Dhingra_Pear_16_GATCAG_L001_R1_001_paired_trimmed_paired_merged_contig_24106	[INTERPRO, NO-BLAST]	TRUE	[START, CURVED, LINEAR, INTERPRO, NO-BLAST]	TRUE	1		---NA---	tgctggaggctaatggtggtttccaagggttgcatgattgaatttattcatcaggtgaatttctcttatgtctctcgagtttcttttgcttgcattttcagatggatgattgagaattatgggtctataggtaggaaggaggaaatatgttaactagaannnnnnggctatggagatcaaccaacagcaggatgcgcagattgtattgactaggagtagagtaattatgcagcaatatcaattttgcccattaccctatgtgtgctcacctatgagacatacatgcagcacacaaattattgcatggactttacagtatgttagtatggtcaatgctctgcagtgttccaaaccttttagaaattggaaatctgcatccttgtgtctgtgagtgcaagggggtttcatctcaattgagttatattctagttatttgaaagcgaaaaggggctaattaatagtttcaaaattttagagggaaagtacaaggctgagccaaattacattttgtcatcaattgagagacaacttagggtgctacctaataattccccccaaactacaatggtgaggtgcctatgaagcccttagtgaagaaagaaaaaaactgataggtcggaggaacaaaccgaaacccaatgactctcgtacatgcttgcaaagaagtgatgaatcaagatcaatgggcttggtc	694			2.97622	5.23648	7.79054	5.94829	0.0907494	1.11319	0.647345		3.58287	3.62281	5.10596	3.92076	0.647345	0.671545	0.435597		0.220509	0.867854	0.424851	0.30363	0.037782	0.0945033	0.228221		0.64149	0.546367	0.602959	0.894342	0.0872537	0.158227	0.156482
Dhingra_Pear_16_GATCAG_L001_R1_001_paired_trimmed_paired_merged_contig_24107	[BLASTED]	pentatricopeptide repeat-containing mitochondrial-like isoform X2						0.00132201	0.494534	3.50868e-08	0.00958941		Dhingra_Pear_16_GATCAG_L001_R1_001_paired_trimmed_paired_merged_contig_24107	[BLASTED]	TRUE	[BLASTED]	TRUE	1		pentatricopeptide repeat-containing mitochondrial-like isoform X2	acctcttcacaatgttacataaatatttgtcttccacccttgtcgttgacttgtactgtccgtctattgcatccctccatcctgaactttataaattcgttccatatgatatcccccttcaccttactccagaacagcgaggtcaccaccatcaaaatgattttcaatcctatcacacaaatctgttggaagatgacccctttctctcaataatcccaatatcttatgtgccacttccacatctcccttctctttcaagtactcaaaacatgcagccacagttaaattatggaacttccaccctggttgacatgccatgtttgctgccgttttcaatgattccactgcctctgtcatctgaccattcgtacagtatccagtagccaaaagggaccatgttctacaatcctcctttcctccatctgaaagcttgtttgcccatgatttggccttctccaacagacctttcccgcagtaagcattgatcagcaagtttggtatttggatgtcaaaggattggttcccagattcccattcctccagaatcttctcggcaccatcaaagtcatccatgttcatcaacgaacttaacatacaccgatacccattattgtagaatcctacaatacttttgtacaatccccaaattcgataaacctcatccttcttacctataccagcatatgaagtcatcaggtattcatatgcaattttcctcgttttaatgttgatgcgttgctccgctctcctcagcaatgtcgatgtcttctccaatagtccaaccttcaagaatgcttcggctgcactaacataaccatgccagtcgacagacaccagaggatcagcttccatcttcatcaaaagcttctccat	873			3.33386	3.99004	3.24252	3.2556	0.129856	0.952276	0.721421		5.74745	4.7365	3.38987	2.86216	1.18794	0.63485	0.476138		0.842578	0.179498	0.415712	0.626835	0.0166605	0.136372	0.122712		0.852721	1.08484	0.346314	0.52022	0.0375632	0.0546251	0.0794655
Dhingra_Pear_16_GATCAG_L001_R1_001_paired_trimmed_paired_merged_contig_24108	[BLASTED, MAPPED, ANNOTATED]	PREDICTED: uncharacterized protein At1g04910-like											Dhingra_Pear_16_GATCAG_L001_R1_001_paired_trimmed_paired_merged_contig_24108	[BLASTED, MAPPED, ANNOTATED]	TRUE	[BLASTED, MAPPED, ANNOTATED]	TRUE	1	C:cytoplasm; C:integral component of membrane	PREDICTED: uncharacterized protein At1g04910-like	gacatcttttccaactctactcctcctgaggtctggctgtcctaaggaatctctatgcaattcctttatgatcctattgaactctgcttcagggagagaagagttcagaaagtacggaagcatatgccttttgtttggggttataaacttcttgtggccagcataggcacgatgtccctgcatagcatggcccatatttcccccatgagaaggcatgaagacatcactattatcggaaactatataatcaatggcagccatcacagaagctttgtttgcaaaaggttctagttcaccgggcaaagtaagatcttccttattgtaaaaatggggaaactcttcgattaacggttgtaaggcttcttttccaccaaaaggctgcccgccagcccaatatattcttgcactttttggagctcctagagctttaagcaacctggtgacctccacggcattcaaggggcagagacctgcaagttttctttcatggtaagtcatgtttgatcttccagttaagagatctggtcgctgtttcctctcattgtttactatctcatcatattcaggagtcaaaccaggaaggcaaccagtcctcacccatacatccttctccattcttagatgaagggcaaggtaaggccctttactgcgcattctctctgcaagtttgttaccaattcccaaaattggaggagcaaacctcaatgcatgaaacgcaaccttgcatcgaagcttttgaagatcagagggaagatccttagagagccttgaatccaagcctcttagcagtaaaaccccttctcttttaatcctcttgtgataacgcgaccgaatccaattaggcgaagcatgaagaggagtccgcttctcctccacaggccttgtcattagatgcgttgatggcagtgaagaaactacccgaacatcgtcagcaaggacttccttaaagtgctccaaatcaaatatatcagaaaattcactttcatccccccagatgacattaacttgcaaaataggaaccaccagagcagcaccaagaatcctagcaataacgacagcatcgacaatctgattcctctgctggttcatcccaccagaaaccacaacaatcaggtatttagtcctgtccttcactatcccctcactagctctcttgtactcttgcgtcaaatccaagcacggccgataccccaaaccatccggctgcttccaaaactcactcccctcagcttcctccccaactttcccactgtttagctcaacccccacctctgattccaaatccccactcgaaatcaacggctgggattcgctcacaacctcgacttggtggctgttttcagcgtttgaagcaaaacccatgtgtgattttaagtagccattagagaccaagtcccggagctgagttgtggaacatgggtatggagaatagggaatcaaacggtcgatatggaatcccagcttcagcatcccaagaaatccaaagaggaagaggaagaaaacccagaagtttgggctcctgtagttgctgagccagctcaagtacctgctgctgcttttgctccttgaagatttcttgggagaaacgaggagcgattgcagagaagacggagacagagagttgataatctgagaagggaccgaaatgtaagaaagtttcttggtattgctgttgttcttagacttcgccattgataggctgagaagctcggtaataactctgtttttcttcctcttctttgaagaaagaaaaaagttgtggatttattgtatctatgaaattccttcactcgcattgaccattgagagagagagagagagaga	1824	GO:0005737-IBA GO:0016020-IEA GO:0016021-IEA	cytoplasm-IBA membrane-IEA integralcomponentofmembrane-IEA	2.03071	1.827	7.14549	2.1627	0.071359	0.255511	0.308455		2.4278	2.46859	1.57996	1.43847	0.501815	0.303851	0.214077		0.565336	0.319592	2.78795	0.427962	0.0301892	0.0814171	0.0674658		0.383993	0.396211	0.461376	0.368118	0.174079	0.0509028	0.0548124
Dhingra_Pear_16_GATCAG_L001_R1_001_paired_trimmed_paired_merged_contig_24109	[LINEAR, CURVED, BLASTED, MAPPED, ANNOTATED]	zeaxanthin chloroplastic-like						6.99307e-27	0.940061		0.0168203	0.000830582	Dhingra_Pear_16_GATCAG_L001_R1_001_paired_trimmed_paired_merged_contig_24109	[LINEAR, CURVED, BLASTED, MAPPED, ANNOTATED]	TRUE	[BLASTED, MAPPED, ANNOTATED]	TRUE	1	F:RNA binding; F:monooxygenase activity; C:nucleus; P:mRNA processing; P:secondary metabolite biosynthetic process; P:oxidation-reduction process; F:FAD binding	zeaxanthin chloroplastic-like	tgacaaaattacaagtagggtaagaaaggtcttttactaatataatcgcgatataagtaaaattacttggaagtcaaatgaaaattaatatacgtacagaagaactacattgttttaagagatgctgagcttcccacaatcaaaatcagacttcttcaacagcaatccagcaagaattggagccagatatttgtccctcaaaaagttcatgattttcccattaccctcttgaaaaaacccaaccactaaagctgtgctgatcagatcaaagcttctccatctcctctcagtagcatacttcttcaaccccgtctcaatcctctcatgttcttcctttccttcttcgcccgccttatcttttgtttcgtgctgtgagctcttcaacaaggcctcaccgagacaccttgccaacacaacactgtcttccaatgcagcgcacccgccttggccaatgtccggggtcatggggtggagcgcgtctcctgcaacgcaaacattgcctttgctgatgtttccccatagaatctcccaaggatgtctatatctcaatggagaggatacaaaagcatccagttcggtgttttctactacagcctttactttatcgggtatctttccgagcttgcttaacatgtattgcttcagttgaccggggttctcttctagctctttctcttggctggagggagaccaagtaatgaaccaataaacatttttatcatcgcaggggatggcgcccgatctaataccatttccaaagtactgcataaacaaaggatcaaacccgtgacatcccttgaagttgacacaacctctaatagcagatcttcccgtaaaggcaggctgcttgaagccaagccattttgccacaacagagttcactccatcacaccctaccaagaccttggctttgaggacggtgccatcggcgagatgcaccagcttaaataagcctgattcatcaatggaaaccaccttggataagaacctgatggtgccatttgggag	1008	GO:0000166-IEA GO:0003723-IEA GO:0071949-IEA GO:0016491-IEA GO:0044550-IBA GO:0055114-IEA GO:0006397-IEA GO:0004497-IBA GO:0005634-IEA GO:0003676-IEA	nucleotidebinding-IEA RNAbinding-IEA FADbinding-IEA oxidoreductaseactivity-IEA secondarymetabolitebiosyntheticprocess-IBA oxidation-reductionprocess-IEA mRNAprocessing-IEA monooxygenaseactivity-IBA nucleus-IEA nucleicacidbinding-IEA	0.855213	0.999675	1.21635	1.36101	0.0791416	0.687282	0.65396		1.63303	1.25499	0.914448	13.6772	0.495676	0.466519	3.86128		0.28685	0.285842	0.33222	0.612788	0.00416535	0.0473093	0.0480371		0.236873	0.34577	0.21676	1.16264	0.139586	0.0685703	0.516184
Dhingra_Pear_16_GATCAG_L001_R1_001_paired_trimmed_paired_merged_contig_2411	[BLASTED, MAPPED, ANNOTATED]	BEL1-like homeodomain 6	1.71713e-06	0.731068	2.90051e-11	0.00266648	0.0168783	5.03076e-06	0.722333	4.6368e-12	0.00103219	0.000795901	Dhingra_Pear_16_GATCAG_L001_R1_001_paired_trimmed_paired_merged_contig_2411	[BLASTED, MAPPED, ANNOTATED]	TRUE	[BLASTED, MAPPED, ANNOTATED]	TRUE	1	F:DNA binding; C:nucleus; P:regulation of transcription, DNA-templated	BEL1-like homeodomain 6	ttatgcctctcaatttcagaccccatatcgacagccatatccttcagctctcccaacagatcacttaaatcggacaatccatcatcttgcttcgccttctcaacctcaactttctgaagggcgctggttggtccatcaggtagtgttcggggattagatcttcccttgggtgctggagtcagtcccaacttctccctctcctcctggctaccccttctgactgcgtgatctcctgtgatgacagggccactaattgggcgagtcctctttggcttccacgtcttagagaacatgcccccaagacttcccagaagcttttcaccccgactgagatcctgatctatgtctgcagcaaccatgtgggtcctagtgatttgttcgccttgctgatgcaacgtgaccaaagtcttggtagcatcctctcttatttcttcagcaatcttcaagcagccgttgactgcttttgtagtctcctcagccttgtacactgcataattctccaactcttccactgattgattctgtactcctccggtgtcacggaaatcattcttgtatttgttcctctctgtcaaagcagtcttgtatgcataggaagcagagttctcttgtcctcgctcatcatcaaatggattggtgcttgcattctgtccaactggtgcatcctcaaaaggatttgagccagaggaagcaggatgtacaggatcgagtgtgatatgtttggcagtcttcaaaggagacttctttaaaccgaacattttcgatggaaaaatgtcaacactttacttgggccgcgtagaagatcgtaaacgaaattgaaacaacggtaattcagaatcttttcagagaccaacagcaatcctgagaaatcgtaaactgtctcgcaggaaagaccagatctttttagagagagagagagagattagatggtgggagaggaggatatggggagggtttaagagaggtttttaggttcaccaactggtggttagagattgagctccttaaccaaacacttgatcttcaccctccaaaccaattaagcaaatgccattagcccttgaattcaattgttgaattcaagaagaagcaagtagtaaagccaatgacttttcccaactgggtttcaagcaaaagcacttattagaaaaggagagttgcccaccaaagccttaaacaaccccccaaaccccatttctggaaatagaaagaaaagtcatcatttttcttgggtagcagtagaaactgaaaaaacttgtttctctctgtgagtgtgagtctgacgtggggtttgaatttgattcagtgatggatggagaatatctatgattgcaaaaaagcaaaattttttctgtctttttatgtgttgttaaataaatatacttgttgttgttgggatcggaaagtttggttctgagacgatcgggtgatgttctctaagacttttctgttccccacacaacccacagctcttaagggtttccagtcttcgggatgagtgtgtagttgggctcatataaccggttcaggggttgagagagctatgtcagcttactatgctggttcgaataatcaaaaagatgctacgccaatgctctatttaagggaaccacctttgcctagttcttatccagaagcacctcttcttactggtaacatgatgatgtatatgaactctgggtcatactcggatgcagtggctgggagttctcagcagcaaaacaactgcattgaagtaatctcctcagtggagggttcagattccaaccagcagcagcaaaatgtcctatcacatcttggtgttacgcaccccatgggtagttcttcaggtattcttcatggtggacagaacttgcaaggtcaggggttgtccctcagcctcagtacacaaatcccatcaggaatgcaaatgccttctatctcataccggaatcccaatatgggttttgcttcattcttaagtcctaacccatccgtttccagtgagggtgatggcaggaatggctcttttagagatgagcagccaagaaatgttgaatatttgccatctggttttccgggaggcaatccagattcaagtaaaggggatttgtctccatatgggatgtcaagtattgcaagaaccattccccataacaaatacctcaaagcagcacaacaactgcttgatgaagtcgtcaatgtccagaaagcacttaagcaacatgatagagagaagaaccaaagcacacacgatcatcagaagagtttcaaggagggagatgatggatcaaagaatgatttggagagtggagtatcttcaaaccctcaagagtcggccagtaactcaccatgtgagctttcacatgccgagaaacaagagttgcaaagcaagttgacgaagcttctgtcaatgctagatgaggttgacagacggtacaagcagtattatcatcagatgcagattgttgtatcatcatttgatgtgatagcgggaggtgggtcagctaaaccgtacacagcagtagccttgcagactatttcacgccactttcggtgcttacgtgatgcaatcacaggccagatacaagcaacccgtaaaagccttggggagcaaggtgcctcaggaagcatgaaaggagttggaatatctcgcctccgttatgtggaccagcatctcaagcagcagagggcccttcagcagcttggcatgatgcaacaacatgcatggagaccacaaagaggtttgccggaaagctctgtctcaattctgcgagcatggctatttgagcatttccttcatccctatcccaaggattctgataagatcctgctagcaaggcagacaggcttgactagaagtcaggtctcaaactggtttataaatgcacgagtgcgtctctggaagcccatggttgaggagatgtacaaagaagaggctggtgatgccgagatggattccaactcttcatctgagaa	2958	GO:0003677-IEA GO:0006355-IEA GO:0005634-IEA	DNAbinding-IEA regulationoftranscription,DNA-templated-IEA nucleus-IEA	53.2012	99.1319	106.901	107.57	1.76861	17.6336	12.738		50.7534	67.8659	81.6636	47.8894	14.0183	15.2404	9.42785		7.04586	4.72982	15.6607	8.27371	0.182401	2.56902	0.268253		2.33481	7.336	6.82104	1.95861	0.852576	0.947986	0.375656
Dhingra_Pear_16_GATCAG_L001_R1_001_paired_trimmed_paired_merged_contig_24110	[BLASTED]	PREDICTED: uncharacterized protein LOC103945497 isoform X2											Dhingra_Pear_16_GATCAG_L001_R1_001_paired_trimmed_paired_merged_contig_24110	[BLASTED]	TRUE	[BLASTED]	TRUE	1		PREDICTED: uncharacterized protein LOC103945497 isoform X2	agctgtgtattgaataacttttgcatccaaggccagtacaagcaaagggctgtccacttagaaacaagaacaaccaagtattaatatttcaagaccagtacaagcaaaccaaacccaagtacagtatccatccgccagccatcagtcactacggacggggcaggtgagcttactcaaagacatatatacagactacagagtgctgaaactcaaagaaaataaagaagaaagcaacagcccaagactagacaatccaacagcatcctcgccatcagcaagattacgggctgcgaggaactaggttgagaagggggtggccttctgcaatgaatttgcttaaatccgggcagtcctcatcctcgtggtcac	369			0.124555	0.163945	0	0.140698	0.022757	0.0796496	0.0910281		5.97472	5.44251	2.73832	3.63997	1.17199	1.87745	1.94573		0.124555	0.163945	0	0.140698	0.0113785	0.0113785	0.0301047		2.00774	2.36647	0.758061	0.831423	0.0633529	0.265146	0.188004
Dhingra_Pear_16_GATCAG_L001_R1_001_paired_trimmed_paired_merged_contig_24111	[INTERPRO, NO-BLAST]	---NA---											Dhingra_Pear_16_GATCAG_L001_R1_001_paired_trimmed_paired_merged_contig_24111	[INTERPRO, NO-BLAST]	TRUE	[INTERPRO, NO-BLAST]	TRUE	1		---NA---	cgctgtccatttgagcaaggttagtggtggatgggggtgagggttttttaagtttttagattttggatttggtaagagagtttatgttttcggtggaacctttatgttttttatgggacgggggtttttctggatgcgcacaatctgtaattaactcttttcatgtagacattctgaaactaactatcatcatattaaaaacccatttttgatgactgcagttactgtgactctcttaaatttcgttaagttgtttcggaaagcacacg	269			0	0.173048	0.40469	0.193002	0.0312169	0.234127	0.0156084		0.373718	0.396804	1.17348	0	0.0780422	0.109259	0.124868		0	0.173048	0.202697	0.193002	0.0156084	0.0270346	0.0156084		0.187927	0.198402	0.898277	0	0.041296	0.0869041	0.0780422
Dhingra_Pear_16_GATCAG_L001_R1_001_paired_trimmed_paired_merged_contig_24112	[BLASTED, MAPPED]	DBH-like monooxygenase 2											Dhingra_Pear_16_GATCAG_L001_R1_001_paired_trimmed_paired_merged_contig_24112	[BLASTED, MAPPED]	TRUE	[BLASTED, MAPPED]	TRUE	1	F:monooxygenase activity; P:protein folding; P:biological_process; P:response to heat; P:response to high light intensity; P:response to hydrogen peroxide; P:oxidation-reduction process	DBH-like monooxygenase 2	ttgagctatactatatgatttatgtgaaattcaattaattcgaaagttacggaacaaaacaaatttctaaatcacccgcaaactaagcaaggatggaactccgagtttccatggtaaatttataaaatttccccagaagtggaagatgtcattcagtttgaacaaaatactagactgggattaggtgtctggtaagaactgggacttacgatgtacaacttgttagttaccaagtgacgggagtataattgttcaggaggagttgtggctccatccaatgcagctgctgttgctgatgccagttttgtaccccactcgatccttccatcatcgttccactgaacccagacgcttccgccccattgaatctgttatcatctgtgtccatcatttcaacttccatgggctccgactgacttgcagtctgtgtctcatctcgtgaagctggtgggaagttgggtgcaacccagggaacaacagccatacacccatttgaaacatctttgttttcctcttccgacccacgatcctctaccggcttcagtgactttgaatatccccacgaataaatatgatc	577	GO:0008150-IEA GO:0009408-IEA GO:0009644-IEA GO:0055114-IEA GO:0042542-IEA GO:0004497-IEA GO:0006457-IEA	biological_process-IEA responsetoheat-IEA responsetohighlightintensity-IEA oxidation-reductionprocess-IEA responsetohydrogenperoxide-IEA monooxygenaseactivity-IEA proteinfolding-IEA	2.91096	2.95567	3.0948	1.82902	0.138258	1.17155	1.14972		3.86461	4.3849	3.40649	1.66811	1.54994	1.46262	0.967804		0.0949238	0.319009	0.71703	0.53625	0.0145534	0.171119	0.121109		1.31272	1.26019	1.09565	0.139602	0.130981	0.239469	0.239911
Dhingra_Pear_16_GATCAG_L001_R1_001_paired_trimmed_paired_merged_contig_24113	[INTERPRO, NO-BLAST]	---NA---											Dhingra_Pear_16_GATCAG_L001_R1_001_paired_trimmed_paired_merged_contig_24113	[INTERPRO, NO-BLAST]	TRUE	[INTERPRO, NO-BLAST]	TRUE	1		---NA---	tttgtttaaatctgttttgtgtaccgttgtaagcttattcttcgatgtaatcatatgtcaaagttctcatgtttacaattcaggaaaacatgaagaacggcgatttgttttcatttcttagaatgaacagatatttgtggtatccatctgagctttacttgaaattgatctgtaaatcatgcccttttactaaccgaattgtttctggcagatcatatttattcatggggatattcaaaattgctaaaacc	251			0.394974	0	0.224241	0.183051	0	0.200733	0.250917		0	0.212622	0.209936	0	0.267644	0.334555	0.184005		0.394974	0	0.224241	0.183051	0	0.0289733	0.0579467		0	0.212622	0.209936	0	0.0334555	0.0167278	0.0669111
Dhingra_Pear_16_GATCAG_L001_R1_001_paired_trimmed_paired_merged_contig_24114	[BLASTED, MAPPED, ANNOTATED]	BAG family molecular chaperone regulator chloroplastic-like											Dhingra_Pear_16_GATCAG_L001_R1_001_paired_trimmed_paired_merged_contig_24114	[BLASTED, MAPPED, ANNOTATED]	TRUE	[BLASTED, MAPPED, ANNOTATED]	TRUE	1	C:plasma membrane	BAG family molecular chaperone regulator chloroplastic-like	ccctaacaatcggatcgccgccctgaatcgtgtcgagcttgagaagtaaattgatggatttctgagaaatggcgtgaaaatccaagtgggtttcactggaaatcgaggatttgagagaggtgaaagcagacttgataaatgcgagatctttgagctgcctgagggttcgggatctgcgaacgaggaacgcacggaagtgggtttgaatc	209	GO:0008150-IEA GO:0005886-IEA	biological_process-IEA plasmamembrane-IEA	0.67699	0.51218	0.807912	0.745226	0.060268	0.562501	0.703127		0.65065	0.255349	1.00612	0	0.642859	0.321429	0.0803573		0.381284	0.262529	0.807912	0.745226	0.060268	0.111853	0.19164		0.391694	0.255349	0.66751	0	0.0875674	0.111853	0.0531514
Dhingra_Pear_16_GATCAG_L001_R1_001_paired_trimmed_paired_merged_contig_24115	[START, CURVED, BLASTED, MAPPED, ANNOTATED]	BAG family molecular chaperone regulator chloroplastic						1.18384e-14	0.851306	4.97415e-09		4.74539e-05	Dhingra_Pear_16_GATCAG_L001_R1_001_paired_trimmed_paired_merged_contig_24115	[START, CURVED, BLASTED, MAPPED, ANNOTATED]	TRUE	[BLASTED, MAPPED, ANNOTATED]	TRUE	1	C:plasma membrane	BAG family molecular chaperone regulator chloroplastic	tctcagctcctccaatccaccccaccagatccctactctccccaccacaatctccgccccaaaaaccctcaccacacccacaatgcccaccacccaaaacaccgttcccgccaacaaccaccacaagaccaacttatctcctccctcctttcccgcattgaagccctcgaatcctccctccaccactactcctcctctgcctcgcactgctctcactcttcgnnnnnnnnnnnnnnnnnnnnnnnnnnnnnnnnnnnnnnnnnnnnnnnnngccgcccgagtgattcaaacccacttccgtgcgttcctcattcgcagatcccgaaccctcaggcagctcaaagacctcgcatttatcaagtctgctttcacctctctcaaatcctcgatttccagtgaaacccacttggattttcacgccatttctcagaaatccatcaatttacttctcaagctcgacacgattcaggtaaataatttcatgggtaattgcaattttactaattttttataaagttactgccttttttggttgttttctttgaggtttttggttgtgcattttgtttccagggcggcgatccgattgttaggg	595	GO:0008150-IEA GO:0005886-IEA	biological_process-IEA plasmamembrane-IEA	2.25136	2.03984	2.22566	1.57293	0.0564527	1.04438	1.10788		6.91291	4.8402	2.37445	0.773247	1.74298	0.832677	0.345773		0.263291	0.230147	0.773405	0.256046	0.00705659	0.142711	0.0917357		0.221241	0.972771	0.660176	0.0912177	0.330306	0.217384	0.155725
Dhingra_Pear_16_GATCAG_L001_R1_001_paired_trimmed_paired_merged_contig_24116	[BLASTED]	WW domain-binding 4											Dhingra_Pear_16_GATCAG_L001_R1_001_paired_trimmed_paired_merged_contig_24116	[BLASTED]	TRUE	[BLASTED]	TRUE	1		WW domain-binding 4	gtaggcctcaaaggagtgcagccacgagcagctgataccactgccacagtaaactaattacttttaccttgataatttgtttaatttattttcttttgatatatcagtgtatctatatatgaagattagctcaatggtttgcacaaaaaaaaataggcaaaacgggaaaaaagttgcagaagttcttgtggcggtctcttcaacttattgctaattgttgtgtttaggttgtctggtgtaatctagtagacataattcctaatcttgtatatggaaaacatttcagtaaacttagaaaaccctcacaaaataactaaatgggtattgggtacgatatttgtgcaacatggaggatgcgcttccatgtgggaatattgtcccgttttacagagtcatacacaaataaatgcctgtcatacattgctttcaccgtttgaatcaactccgttagataagtttttcatgcttttatgtttctggtatattttcagggtcccctttttcaacagcggccttacccatcaccaggtgctgtcttgagaaaaaatgctgaaattgcttcgcagaccaagaagc	576			1.05303	0.0808158	0.558664	0.501712	0.00728936	0.131208	0.0728936		0.628911	0.741237	0.84014	0.238881	0.0583149	0.0874723	0.0510255		0.307135	0.0808158	0.182115	0.29656	0.00728936	0.0578575	0.0145787		0.245085	0.49027	0.161117	0.00579573	0.00728936	0.0126255	0.0405854
Dhingra_Pear_16_GATCAG_L001_R1_001_paired_trimmed_paired_merged_contig_24117	[BLASTED, MAPPED, ANNOTATED]	Polyglutamine-binding 1 [Morus notabilis]											Dhingra_Pear_16_GATCAG_L001_R1_001_paired_trimmed_paired_merged_contig_24117	[BLASTED, MAPPED, ANNOTATED]	TRUE	[BLASTED, MAPPED, ANNOTATED]	TRUE	1	P:nuclear-transcribed mRNA catabolic process; C:intracellular; P:fatty acid beta-oxidation; P:protein import into peroxisome matrix; P:calcium-mediated signaling; P:photoperiodism, flowering	Polyglutamine-binding 1 [Morus notabilis]	gtggaggcaacagatcctgcaagtggtgctttgtattattataacaagaccacgggcaagactcaatgggaaaagcctgctcagacatcttctgttacaccacttcagtcgcctttatctcttgcagaagattgggtggaggctttggatgaaacaacaggtcacaagtattactacaattcaaagacacaagtatcgcaatggaaacaccctgggtcatcagagcagattgcatcccaacattttgataatatggtttctggaaaccctgctaatgtttattgggatggccaatcaactgaggtacaagcaggaaaggatgagtcgtccacactaaagaaatgcctgagttgcggtggatggggagtaggacttgttcagatgtggggctactgcaatcattgtacaagagttcttgatcttccacaaagccagtacatgatgactagtttgagtaattatcagcagacccaaaatcctgtagatacaaaaggtgattcagacagaaaggctcccacgcagaggtctaattggaaacctccaatggcaaaaggaaatagaaaggatagtaagaaacggccttacgatgaggatgatgaattggatccaatggaccccagtgcatattcagatgctcctcgtggtggctgggtagtaggcctcaaaggagtgcagccacgagcagctgataccactgccacaggtcccctttttcaacagcggccttacccatcaccaggtgctgtcttgagaaaaaatgctgaaattgcttcgcagaccaagaagccaagctcgcaatttgcacctatatccaaaagaggggacggcagtgatggacttggcgatgctgactgagaatttgatcgagtttggtctgttttgtgcatcacaagaggggtgctgggtgcgtatatcatgcattcaattagtttctgatcaaatttagatatacttgtatctacagcagcagacgaaccattgatttaagagttgtgtatttagcgtctggctgttgctataccatgggtttcataactaaacagtgacaagacgttagactaatgaaacccggcgttg	1077	GO:0016558-IEA GO:0048573-IEA GO:0008150-IEA GO:0000956-IEA GO:0006635-IEA GO:0019722-IEA GO:0005622-IEA	proteinimportintoperoxisomematrix-IEA photoperiodism,flowering-IEA biological_process-IEA nuclear-transcribedmRNAcatabolicprocess-IEA fattyacidbeta-oxidation-IEA calcium-mediatedsignaling-IEA intracellular-IEA	9.40913	8.08184	12.5964	10.3846	0.214417	1.81669	2.11298		9.88109	8.57251	8.12052	8.04407	1.86738	1.65296	1.47753		1.30269	0.509801	1.58693	0.201662	0.0439337	0.260149	0.148142		0.487919	0.584581	0.742828	0.943885	0.246839	0.133235	0.106836
Dhingra_Pear_16_GATCAG_L001_R1_001_paired_trimmed_paired_merged_contig_24118	[BLASTED, MAPPED, ANNOTATED]	ROOT HAIR DEFECTIVE 3 homolog 2-like											Dhingra_Pear_16_GATCAG_L001_R1_001_paired_trimmed_paired_merged_contig_24118	[BLASTED, MAPPED, ANNOTATED]	TRUE	[BLASTED, MAPPED, ANNOTATED]	TRUE	1	F:GTP binding; P:metabolic process; C:integral component of membrane; F:hydrolase activity	ROOT HAIR DEFECTIVE 3 homolog 2-like	caaaccgatccttcatgtggatcataattttcccagcctcttctcttgcttttgtctccaccacatttctagcataatccttcaaatgctccttcattttgacaaccgtttcattgtccaactcaaaattggcaactgcagttgagaactccgatactgcaactttggtctcacgattaaggagttttcgtatcgaagcccaggtgt	207	GO:0008152-IEA GO:0005525-IEA GO:0000166-IEA GO:0016020-IEA GO:0016021-IEA GO:0016787-IEA	metabolicprocess-IEA GTPbinding-IEA nucleotidebinding-IEA membrane-IEA integralcomponentofmembrane-IEA hydrolaseactivity-IEA	1.45566	0.958803	3.80684	2.43703	0.141984	1.17644	0.912754		1.97432	0.973907	1.54214	0.456957	0.750487	0.608503	0.77077		0.432213	0.20588	0.537621	0.700381	0.0202834	0.205854	0.105396		0.607387	0.628177	0.756478	0.456957	0.0884134	0.0351319	0.173302
Dhingra_Pear_16_GATCAG_L001_R1_001_paired_trimmed_paired_merged_contig_24119	[BLASTED]	ROOT HAIR DEFECTIVE 3 homolog 2-like											Dhingra_Pear_16_GATCAG_L001_R1_001_paired_trimmed_paired_merged_contig_24119	[BLASTED]	TRUE	[BLASTED]	TRUE	1		ROOT HAIR DEFECTIVE 3 homolog 2-like	ttggattttgtttaccctgcgtactcggccatgctcggacacctacgttctaaagcccttgaagattttcaagtgaggctggagcagtcattgaacaaaggagaaggatttgcttcatctgttcatacctgtgctcagtcttctatgcttgagtttgagaaaggatgtgcagatgctgccatacaacaagctaattgggatgcttcaaaagtccgggaaaagcttcgacgtgatatagatgcacatgcatcatcggtttgtagtgcaaaactggcagaattgaa	284			2.56832	2.61969	3.09432	2.8796	0.0887043	1.24186	1.90714		2.21007	3.13888	2.86554	4.32217	1.46362	1.43405	1.16794		0.75286	0.115776	0.226614	0.30891	0.0256067	0.25988	0.319828		0.454753	0.717313	0.724373	0.734884	0.346401	0.217783	0.230934
Dhingra_Pear_16_GATCAG_L001_R1_001_paired_trimmed_paired_merged_contig_2412	[BLASTED, MAPPED, ANNOTATED]	probable methyltransferase PMT26	6.68464e-08	0.787554	2.40769e-12	0.000470028	0.00160201	9.51166e-07	0.695938	1.83927e-15		0.00054384	Dhingra_Pear_16_GATCAG_L001_R1_001_paired_trimmed_paired_merged_contig_2412	[BLASTED, MAPPED, ANNOTATED]	TRUE	[BLASTED, MAPPED, ANNOTATED]	TRUE	1	C:endosome; C:trans-Golgi network; F:S-adenosylmethionine-dependent methyltransferase activity; C:integral component of membrane; P:methylation	probable methyltransferase PMT26	gtcgaaaacaccgctcggtacatcaagtgtcgcaacacaatggtttatacaaaaatttgaagtttttaaccagttgtattaatatacttaatctactgaccgtgttcccggcactgaaaaatccctcctctaagtagagcaaaagcatttcacaatgacagaatcgaaatgctcagatattatataaaccaatagtttggtttttcttccgtcaataaccagtacggttatattacagtggaattccaaacaccgatcccccgacaacgaaaacaaaatattgtaaacaaaaaaaaaacaaacagactacaagccctaactaaaacgaaacaaaaggccaatacatcacaaagtacagtaaccatgaatttcaattagcaaccaaaacaaaaaatgaatgtgtaactattatatcctcagcaacgccagcagccacttccgaccaccaagcttaagcaattgcatacttgagtgactccgactcttcgggccgccacatggacttctgcacacaaagcaatccctccttgtcctttgaatacgtcaggctaacctcccactgcatcgacctcgccatgttctccagctcgtaaatagtctcaacatcgtctcgcacgataagctttccctctggtcgaaggattcgatcaacctccgcaactacagccactaaattgcacctcttcttaagcttggaaaacagatgatcggcatggagaagatcataagaccttggataggtgttaaatgactcacaccaatcatgatacataccaaacaaacctcgctcgtaaattatgggtaatgtgtctggagagtctactgagactacattcatgacccaaattttcaaatctttcaaagcggcagcaaatcctccgtacacagctctcatgtccataacattccgaacagatttccagttaatccccattccattcagatatgactttgtcaccacacgtttccagtgctcattgtctgaagtgaaatcctcaggagcaggttttccataaacaccaacttgggaacttaacaaccagtaaggtgccttgcccaacctcgccggccattgttcaggccattcagacccacgttttgttgcatttacaggcacttcgtggatgcatgcttgtaatggcacattccaggcagcatttggatcatcagacttagtacagacactcattcgaagtaggctttttgtatatagcaataccaactccatttactgtatccttactaattgacaccagttcccagcatattgatttggttagttccttcatggcattccatatttcaacatcttcacccagcttcttatacactggagtagcagaccatacaaagaaaccaccaggtctcaacactcggttcagctccaatagaagcttaccaccttctatatgccaaggaaccctgcagcgggcacagtggacaacatcaaaaacttggccggggaagggaagtctctttgtgcccatcacagcagatatggcaggaattcctctttcaagtgcaaactgtacttgagcttcatgctcatcttttggggccaatgacattgcaaggacatctctgtcaaaaagaaagcctccaaagcttgcaactccacatccaacatctaatacaacacgtgaacgttttccccaggcaatatcaggaacagactctagtacgaaatctatataatgaagagcacca	1707	GO:0005768-IEA GO:0005802-IEA GO:0016020-IEA GO:0016021-IEA GO:0016740-IEA GO:0008168-IEA GO:0008757-IBA GO:0032259-IBA GO:0032259-IEA	endosome-IEA trans-Golginetwork-IEA membrane-IEA integralcomponentofmembrane-IEA transferaseactivity-IEA methyltransferaseactivity-IEA S-adenosylmethionine-dependentmethyltransferaseactivity-IBA methylation-IBA methylation-IEA	27.2443	40.3796	46.2714	38.3271	0.592782	7.11585	5.15303		42.72	41.3552	38.1573	27.7305	9.56077	7.91278	4.38315		2.03306	1.31438	4.81632	0.867848	0.0773137	1.24144	0.395366		3.39411	2.80485	0.214927	2.67978	0.277093	0.972329	0.308893
Dhingra_Pear_16_GATCAG_L001_R1_001_paired_trimmed_paired_merged_contig_24120	[BLASTED, MAPPED, ANNOTATED]	ROOT HAIR DEFECTIVE 3 homolog 2-like											Dhingra_Pear_16_GATCAG_L001_R1_001_paired_trimmed_paired_merged_contig_24120	[BLASTED, MAPPED, ANNOTATED]	TRUE	[BLASTED, MAPPED, ANNOTATED]	TRUE	1	F:GTPase activity; F:GTP binding; C:endoplasmic reticulum membrane; P:metabolic process; C:integral component of membrane	ROOT HAIR DEFECTIVE 3 homolog 2-like	gaagattttcaagtgaggctggagcagtcgttgaacaaaggagaaggattcgcttcatctgctcgtacctgtgctcagtcttctatgcttgagtttgagaaaggatgtgcagatgctaccatacaacaagctaattgggatgcttcaaaagtccgggaaaagcttcgacgtgatatagatgcacatgcatcatcggttcgtagtgcaaaactggcagaattgaattccaactatgagaaaaaactttcttcgtctttaagcggtcctgtagaggctctactggaaactggtgcaaatgacacctgggcttcgatacgaaaact	323	GO:0008152-IEA GO:0000166-IEA GO:0005525-IEA GO:0005789-IEA GO:0003924-IEA GO:0016020-IEA GO:0016021-IEA GO:0005783-IEA GO:0016787-IEA	metabolicprocess-IEA nucleotidebinding-IEA GTPbinding-IEA endoplasmicreticulummembrane-IEA GTPaseactivity-IEA membrane-IEA integralcomponentofmembrane-IEA endoplasmicreticulum-IEA hydrolaseactivity-IEA	4.24301	3.28725	5.29683	4.02833	0.194985	1.87185	2.66479		3.81399	3.0536	2.31876	3.11509	1.54688	1.71587	1.45589		1.43574	0.387272	0.333751	0.499255	0.0595688	0.376073	0.191487		0.378279	0.577928	0.29748	0.247961	0.302349	0.103176	0.16596
Dhingra_Pear_16_GATCAG_L001_R1_001_paired_trimmed_paired_merged_contig_24121	[BLASTED, MAPPED]	KRR1 small subunit processome component homolog						7.513e-06	0.643038	8.89493e-08		0.00168634	Dhingra_Pear_16_GATCAG_L001_R1_001_paired_trimmed_paired_merged_contig_24121	[BLASTED, MAPPED]	TRUE	[BLASTED, MAPPED]	TRUE	1	F:nucleic acid binding; F:RNA binding; C:nucleus; C:nucleolus; P:rRNA processing; P:ribosome biogenesis; C:ribonucleoprotein complex	KRR1 small subunit processome component homolog	tgcatgctccctgccatgaacaatgtagccttcaaccagagtcctcgccatctccaacccatcatctcgccccgagataccaacaacatcagctcgccccaacagaagaacagcgtgaccaacgtgacgaacagtcgtgtctgtcaagtcagaaagatccttatcagcggccataaatttcaccaatcgttgtttgtgctcgtcctccttgatcccaaaccttgagcacagaccaccttcttgatgcccaatcctcatgaagatatgttgcctgcgaccgttcataatttctatagcccgaaaccaaaatgttttgagcccagcaggaagtagctcacattaacagtcagctcagttcccacaaagaaatgataagtagcatacaagtgaagctggaatactagcgctgcctagcagttcaagaagaatcctggccctgagaaaaagctctgggtctttagtcttcacggttttggagattgtcatggaacgatcagccattttcagatcacttaagatgccgtgctcatctaaagaagacttgaccataggccaagcatcttgcacaaaccaggcattacatctgatgcaacttttgcagcgactcttagcag	614	GO:0003723-IEA GO:0030529-IEA GO:0042254-IEA GO:0006364-IEA GO:0005730-IEA GO:0005634-IEA GO:0003676-IEA	RNAbinding-IEA ribonucleoproteincomplex-IEA ribosomebiogenesis-IEA rRNAprocessing-IEA nucleolus-IEA nucleus-IEA nucleicacidbinding-IEA	0.813677	0.593388	1.15624	1.72331	0.00683822	0.444485	0.280367		5.57794	3.50577	3.57602	1.50081	1.03257	1.66853	0.65647		0.449079	0.146755	0.319492	0.540765	0.00683822	0.0298071	0.0448412		0.0913913	1.00552	0.15292	0.418786	0.238163	0.0888969	0.159347
Dhingra_Pear_16_GATCAG_L001_R1_001_paired_trimmed_paired_merged_contig_24122	[BLASTED]	PREDICTED: uncharacterized protein LOC103930230						9.13748e-05	0.611393	1.17936e-06	0.00317242		Dhingra_Pear_16_GATCAG_L001_R1_001_paired_trimmed_paired_merged_contig_24122	[BLASTED]	TRUE	[BLASTED]	TRUE	1		PREDICTED: uncharacterized protein LOC103930230	ctaaccaacaatcaacggatgagatcaattcgtcgggaggatcccacgggattgatgccgaggggatctgagtagttttgtacgtgccttcgttgacagaaaacaaaccgtcgttgagtcatccctctcaatctcaatcgaatccctagggtgtagggtttcgaagctgaacaaaagcacaatcgagaggtaaagggcgtggcattgattcaaatctgaaaactccggccatggcagacaatcagtggcgccgtaatgctctccggtcccatgcagagggtgtccggttccatatggaggctatccggtcctatttaagggcttccccgaccgagcccgctcaccaccaggtgaccgcggaccagattctggcggccattctgctcccgttcccggagaacgaaacagcaacaccggcagtttcggacgaagccgggaacgccgatgatccaagcgaagatgacacgagcgagtgctcagatgctgacatgggcacgggcgaacatgatcatccactacatgaaccactagttccaagcgaacgaggcccgttcactgagaaattctcaccaaattggatctggacaagagttgcgtaacagccgtcgcaattggggatgatcatactaagttcccattttctgcatggcattttgttaaacttttggcaaaaacaaatctgccaccttctttggcaatcgaaatagtgactggccttaggttacatatccattacgagattgggtttggatcctcttatggctccttggcgaacaatgaggaatttgagaagcggcgccaacttctcgtggcctctcaaagcacatttacgagctgtctcgctgtaccatttatgttacagaatgctctttcactgccgtgtgggattatattcaacctttaagggcggtcgatgaacttatgtcactctgcttgaactcgggttaccatcctgcctacatcattaagcaccttgaacccggtttaaatcataagtttgggcctttccttactaaactatggaacaacaaacttgacaaccccgacaagtggcaggacatctcctggtctaagtcccttcctatctctgaggatattgcaaatagcctagatgtgtacaggccgcagttggaatcgtctttggaagagcaaggaataacctggacagtagacgtggacaacaaatccacgacggtttcagtaatcagtggggaccaacgtattattgacaaggcttctcaaattcttgaactcatggccaagagcactgtggacccagaagtgatattacagataattgatggaagtcagcaacatgttaaccttaggctttggaatgaaggtggtctttgcatgaaatttggttgtgaagaggaggcaagtttgaaatggcaggaatggctgaagggccccagcatgaaggaaatagccgagaagatgcagtgtaaattttttctacacgaaatgaatgattaggagcacggcc	1486			0	0	0	0	0	0.00565097	0		3.41911	2.57652	2.29772	1.2804	0.477507	0.921108	0.387091		0	0	0	0	0	0.00565097	0		0.337646	0.664593	0.497799	0.445542	0.072643	0.220243	0.0621607
Dhingra_Pear_16_GATCAG_L001_R1_001_paired_trimmed_paired_merged_contig_24123	[BLASTED]	PREDICTED: uncharacterized protein LOC103423528 isoform X2	0.000116291	0.595192	8.6234e-05	0.00377302							Dhingra_Pear_16_GATCAG_L001_R1_001_paired_trimmed_paired_merged_contig_24123	[BLASTED]	TRUE	[BLASTED]	TRUE	1		PREDICTED: uncharacterized protein LOC103423528 isoform X2	gaaatgaatgattaggagcacggccttactgctgttggtacatatgatggtttggagatgctgaggatggtagtggaaggcttccttgtttacaatgttgatcctgcaaactttatggtgacaatggaacacaaactatcaaatgagactgctaagagtcgctgcaaaagttgtatcagtttttctttcactgagcactttcctgaatgtaacgcctggtttgtgcaagatgcttggcctatggtcaagtcttctttagatgagcacggcatctta	276			5.28499	4.84798	12.8861	16.3719	0.182551	2.34274	1.88636		8.75745	7.6631	8.30392	7.6625	2.03848	3.86399	2.12976		1.9894	0.924312	1.63588	3.79809	0.0950025	0.284194	0.0663101		1.83826	2.75126	2.18119	0.605051	0.318739	0.722717	0.197763
Dhingra_Pear_16_GATCAG_L001_R1_001_paired_trimmed_paired_merged_contig_24124	[BLASTED, MAPPED, ANNOTATED]	elongator complex 1-like											Dhingra_Pear_16_GATCAG_L001_R1_001_paired_trimmed_paired_merged_contig_24124	[BLASTED, MAPPED, ANNOTATED]	TRUE	[BLASTED, MAPPED, ANNOTATED]	TRUE	1	C:nucleus; C:cytosol; P:mitotic recombination; P:transcription, DNA-templated; P:regulation of transcription, DNA-templated; P:tRNA modification; P:response to oxidative stress; P:cell population proliferation; P:positive regulation of cell population proliferation; P:embryo sac egg cell differentiation; P:regulation of abscisic acid-activated signaling pathway; P:leaf morphogenesis; P:regulation of auxin mediated signaling pathway; P:negative regulation of anthocyanin metabolic process; C:Elongator holoenzyme complex; P:organ growth; P:fruit morphogenesis; P:cellular response to abscisic acid stimulus; P:5-carbamoylmethyl uridine residue modification; P:regulation of leaf development	elongator complex 1-like	ctttgccttctaattcttcccaagtatcagtggcaggaagctcaacgacacataaagaaccatctgatagaaaagcagccacacagttcttagaattcttggaatagaaagcgaagtctcttacagcactggggaatttaaggctgaataagtacatgggaggtggcattagatataaagaaaaaggggttacaagtatcttggagtcatcaattactagcgcagttgagacatccatcacagctgaattccacatgaagtcatacgatgtaacctggccaccaagagtccaannnnnnnnnnnnnnnnnnnnnnnnnnnnnnnnnnnnnnnnnnnnnnnnnnnnnnnnnnnnnnnnnnnnnnnnnnnnnnnnnnnnnnnnnnnnnnnnnnnnnnnnnnnnnnnnnnnnnnnttgtttgctcattgatgctaaacaagtttctttctaacccatttctctcaaagaaaactattgaggggcactcattttctgatttcctatcataaacagctgcaatttttgctccactgggcatccagtccacaactgatcccatgaacgactttgattcagaaacagcatgtactgctccc	594	GO:0010928-IEA GO:0048530-IEA GO:0006979-IEA GO:0005737-IEA GO:0031538-IEA GO:0005829-IEA GO:0033588-IEA GO:2000024-IEA GO:0071215-IEA GO:0009560-IEA GO:0035265-IEA GO:0008284-IEA GO:0008283-IEA GO:0006351-IEA GO:0080178-IEA GO:0006355-IEA GO:0006312-IEA GO:0009787-IEA GO:0006400-IEA GO:0009737-IEA GO:0005634-IEA GO:0009965-IEA	regulationofauxinmediatedsignalingpathway-IEA fruitmorphogenesis-IEA responsetooxidativestress-IEA cytoplasm-IEA negativeregulationofanthocyaninmetabolicprocess-IEA cytosol-IEA Elongatorholoenzymecomplex-IEA regulationofleafdevelopment-IEA cellularresponsetoabscisicacidstimulus-IEA embryosaceggcelldifferentiation-IEA organgrowth-IEA positiveregulationofcellpopulationproliferation-IEA cellpopulationproliferation-IEA transcription,DNA-templated-IEA 5-carbamoylmethyluridineresiduemodification-IEA regulationoftranscription,DNA-templated-IEA mitoticrecombination-IEA regulationofabscisicacid-activatedsignalingpathway-IEA tRNAmodification-IEA responsetoabscisicacid-IEA nucleus-IEA leafmorphogenesis-IEA	0	0.51434	0.513108	0.174806	0.0212054	0.438245	0.27567		0.63757	0.26955	0.541727	0.225545	0.452382	0.106027	0.106027		0	0.146395	0.127252	0.174806	0.0122429	0.060393	0.0244859		0.16121	0.155629	0.152054	0.127444	0.109732	0.0744709	0.0636162
Dhingra_Pear_16_GATCAG_L001_R1_001_paired_trimmed_paired_merged_contig_24125	[BLASTED, MAPPED, ANNOTATED]	elongator complex 1											Dhingra_Pear_16_GATCAG_L001_R1_001_paired_trimmed_paired_merged_contig_24125	[BLASTED, MAPPED, ANNOTATED]	TRUE	[BLASTED, MAPPED, ANNOTATED]	TRUE	1	C:nucleus; C:cytosol; P:mitotic recombination; P:transcription, DNA-templated; P:regulation of transcription, DNA-templated; P:tRNA modification; P:response to oxidative stress; P:cell population proliferation; P:positive regulation of cell population proliferation; P:embryo sac egg cell differentiation; P:regulation of abscisic acid-activated signaling pathway; P:leaf morphogenesis; P:regulation of auxin mediated signaling pathway; P:negative regulation of anthocyanin metabolic process; C:Elongator holoenzyme complex; P:organ growth; P:fruit morphogenesis; P:cellular response to abscisic acid stimulus; P:5-carbamoylmethyl uridine residue modification; P:regulation of leaf development	elongator complex 1	ttgtttgcaaaataacagcagcttcgtctccatgcaggactccaacaacctttgcacctctttcccatatgtttatgaagtctccatgatcttctcgtttcttgttaccagcttggatgggtttctcatattttatttccaactctctatgaaatatatctgtgatgtcagcaataaaaaggcaatcctgcttagttgcaaaaactatatgtgtgatcacttggtcatccaaatttgagtacaaagagaaactgctgcagttgttgcatattatcttcccattgacgtgcagcctacagctctcatcaagtccaaaaattaaaggttccaatgacccactgtttccaactagaaccacactcatagaagggcaagttgatgagaaactccaatcatgttttggaactcccctaggaataccaaactttgggacgtactcgcaaacctttccaccatcaaattggacaaatgccgaaccttttctagcaggattaggagcaattgaaataatcatctcttctagagagttttggccagcaacttttgcatgccagcctgagcatgtcactaaaccagggacatgattctcagaacattcaagctcaacttcctgcaaattaaagcccgcgccatcctcacttgatgtagtttgagataagtaattactatgactgaacccgtagtgagaaacagcaagaattttatgcgggtccaaccatgtcatatgcaaaaatgaaccaaatggtgattcgatgcttcaacagaaaactctttgccttctaattcttcccaagtatcagtggcaggaagctcaacgacacataaagaaccatctgatagaaaagcagccaaacagttcttagaattcttggaatagaaagcaaagtcccgga	893	GO:0006979-IEA GO:0010928-IEA GO:0048530-IEA GO:0005737-IEA GO:0031538-IEA GO:0005829-IEA GO:0033588-IEA GO:2000024-IEA GO:0071215-IEA GO:0009560-IEA GO:0008284-IEA GO:0035265-IEA GO:0008283-IEA GO:0006351-IEA GO:0080178-IEA GO:0006355-IEA GO:0006312-IEA GO:0006400-IEA GO:0009787-IEA GO:0009737-IEA GO:0005634-IEA GO:0009965-IEA	responsetooxidativestress-IEA regulationofauxinmediatedsignalingpathway-IEA fruitmorphogenesis-IEA cytoplasm-IEA negativeregulationofanthocyaninmetabolicprocess-IEA cytosol-IEA Elongatorholoenzymecomplex-IEA regulationofleafdevelopment-IEA cellularresponsetoabscisicacidstimulus-IEA embryosaceggcelldifferentiation-IEA positiveregulationofcellpopulationproliferation-IEA organgrowth-IEA cellpopulationproliferation-IEA transcription,DNA-templated-IEA 5-carbamoylmethyluridineresiduemodification-IEA regulationoftranscription,DNA-templated-IEA mitoticrecombination-IEA tRNAmodification-IEA regulationofabscisicacid-activatedsignalingpathway-IEA responsetoabscisicacid-IEA nucleus-IEA leafmorphogenesis-IEA	0.67081	0.373015	0.549433	0.3442	0.0235088	0.235088	0.291509		1.20104	1.04915	0.495958	0.255203	0.272702	0.122246	0.0611229		0.109071	0.119282	0.297785	0.0699984	0.00940352	0.0376141	0.090806		0.0626499	0.0266162	0.334911	0.0484982	0.127815	0.0542233	0.00470176
Dhingra_Pear_16_GATCAG_L001_R1_001_paired_trimmed_paired_merged_contig_24126	[BLASTED, MAPPED]	enolase-phosphatase E1-like isoform X2							0	0.000831902			Dhingra_Pear_16_GATCAG_L001_R1_001_paired_trimmed_paired_merged_contig_24126	[BLASTED, MAPPED]	TRUE	[BLASTED, MAPPED]	TRUE	1	F:nucleotide binding; F:chromatin binding	enolase-phosphatase E1-like isoform X2	aaatcccaaggtcttgttgagttctgaagttaaaagtgatgaaggtgaggttaagcgtggtaaagttcatgcacaagaagttgaagtggaagaaaaagtgacgttcactaaggataacgttgattcggataataggccaaccaagaaggcgaagcttgatgatgataaaggtagtgagcaaatacttgcggaggtggaaagaaagaaaaaatgtaccaatgtttgtgatccaaaggcgaagaatgacacttcaattgaagcggtcaatgacaaaaagaatagtagtgacctgaattgtatgaatgttacaaaggctgtatccccaaaggttcctgttgaagtggaccatggacaatctaaaaagccaaagcttgaca	377	GO:0000166-IEA GO:0003682-IEA	nucleotidebinding-IEA chromatinbinding-IEA	2.61249	0.970859	4.05209	1.71469	0.100234	1.06916	0.67936		1.27507	2.07094	3.58072	2.06794	0.824142	1.00234	1.06916		0.2996	0.321573	0.882406	0.40559	0.0192899	0.246278	0.106241		0.505344	0.0525382	0.580815	0.332179	0.106241	0.17361	0.117336
Dhingra_Pear_16_GATCAG_L001_R1_001_paired_trimmed_paired_merged_contig_24127	[BLASTED, MAPPED, ANNOTATED]	s-adenosylmethionine [Ricinus communis]						2.04107e-06	0.669115	3.29478e-05		0.00270644	Dhingra_Pear_16_GATCAG_L001_R1_001_paired_trimmed_paired_merged_contig_24127	[BLASTED, MAPPED, ANNOTATED]	TRUE	[BLASTED, MAPPED, ANNOTATED]	TRUE	1	F:methionine adenosyltransferase activity; F:ATP binding; C:cytosol; P:S-adenosylmethionine biosynthetic process; P:one-carbon metabolic process; F:metal ion binding	s-adenosylmethionine [Ricinus communis]	ccaggcctgaagtcgaaggtctccttcacaattttaaggatttccttgtcagggatctttccagttccatatgtgtcaacgaaaactgacaagggctccggcacaccgatggcataagacacctgcacaatggccctgcgagcaagcccatttgctacaatgctcttggcagcctgcctcacaatgtaggcgccactcctgtcgaccttggttgggtcctttccagagaaagcacctccaccatgggctccccatccaccataagtgtcaataataatcttgcgtccggtaagacctgcatcaccatgaggaccaccaatcacaaagcggcctgaggggttaaggtggaagattgtcttctcgtcaaggtacttctcagggacaacaggcttaatgacatgctccttaaggtcagcagcaatctcatcgtttgtgacagtctcatcatgctgggtggagatgagaacagtgtggacacggactggaaccatagctccattttcgttgtagtactccacggtgacttgggtcttgccatcaggtctcaaccaagggcaggtaccat	565	GO:0000166-IEA GO:0005737-IEA GO:0046872-IEA GO:0005829-IBA GO:0006730-IEA GO:0016740-IEA GO:0005524-IEA GO:0006556-IEA GO:0004478-IBA GO:0004478-IEA	nucleotidebinding-IEA cytoplasm-IEA metalionbinding-IEA cytosol-IBA one-carbonmetabolicprocess-IEA transferaseactivity-IEA ATPbinding-IEA S-adenosylmethioninebiosyntheticprocess-IEA methionineadenosyltransferaseactivity-IBA methionineadenosyltransferaseactivity-IEA	2.12738	1.07852	1.96426	1.13031	0.141194	0.69854	0.52762		3.59473	3.00504	1.31388	0.493474	0.936341	0.401289	0.0594502		0.354167	0.182385	0.350805	0.540914	0.00743127	0.197034	0.0708898		0.480658	0.826742	0.394579	0.15054	0.156587	0.0900994	0.0196613
Dhingra_Pear_16_GATCAG_L001_R1_001_paired_trimmed_paired_merged_contig_24128	[BLASTED, MAPPED, ANNOTATED]	phosphatidylinositol 4-kinase gamma 7-like	0.000850285	0.606194	9.95674e-05	0.0481468	0.0161801						Dhingra_Pear_16_GATCAG_L001_R1_001_paired_trimmed_paired_merged_contig_24128	[BLASTED, MAPPED, ANNOTATED]	TRUE	[BLASTED, MAPPED, ANNOTATED]	TRUE	1	P:metabolic process; F:phosphotransferase activity, alcohol group as acceptor	phosphatidylinositol 4-kinase gamma 7-like	agatgatgagcttgcatatatcgataaacttgatcctttgaaggattctgatatgcttagaatggagctacccatgattcgagatgcatgcctacgcgtcttggttctttgcacgattttcctcaagggagctgcagcttttggcctgtgtctttctgagattggtgagatgatgagtagggagtttcttggtcatgaggaggagccgagcgaa	214	GO:0008152-IEA GO:0016773-IEA	metabolicprocess-IEA phosphotransferaseactivity,alcoholgroupasacceptor-IEA	5.51205	1.75844	4.71196	9.66547	1.02024	6.08219	6.67078		6.15123	6.29923	5.77774	4.56537	3.66893	4.94423	2.58983		1.14167	1.00969	1.19862	1.19016	0.193234	0.360174	0.0707407		2.19762	2.61081	0.330589	1.423	0.918373	0.441776	0.290349
Dhingra_Pear_16_GATCAG_L001_R1_001_paired_trimmed_paired_merged_contig_24129	[START, CURVED, BLASTED, MAPPED, ANNOTATED]	Phosphoinositide 4-kinase gamma gamma 7,ubdk gamma 7,pi4k gamma 7 isoform 1 [Theobroma cacao]						9.02233e-22	0.902772	8.69819e-16		2.41197e-06	Dhingra_Pear_16_GATCAG_L001_R1_001_paired_trimmed_paired_merged_contig_24129	[START, CURVED, BLASTED, MAPPED, ANNOTATED]	TRUE	[BLASTED, MAPPED, ANNOTATED]	TRUE	1	P:metabolic process; F:phosphotransferase activity, alcohol group as acceptor	Phosphoinositide 4-kinase gamma gamma 7,ubdk gamma 7,pi4k gamma 7 isoform 1 [Theobroma cacao]	catgctgggaaccttctggttaaaaagcttgatggggagtttggtaaggtggagctcattccaattgaccacggactttgcttgccggagcacttggaagatccatattttgagtggattcattggcctcaggcatcaattcctttctctgatgatgagcttgagtatataagtaatcttaatccaatttgtgactctgagatgctgaaaatggagcttcccatgatccgagaggcatgccttagagttctggtcctgtgcacaatatttcttaaggaagctgctgcttttggactctgccttgctgagattggtgagatgatgagtagggagtttggagggcaagaggagaagccaagcgaacttgaagctgtatgcctcgaggccaggaagatcatagcagatatgaacttgtcaacctttgaggcggaagaaggaaatgaagagtttctatttgatatagattgtgagaatgctgggattcttgatccttcagacgttatgtcacatcacttctttgatcaggtttcgtatccttttgggtctagaggcgctgatggtcgaaacttgctgtccaagctagatgagtgtttggaagaggatgaagttagggcagacggaatcactatccagccaaatttgtatcaaactgcttcaaaattgccccttcctccgaaaagaatagatgtgggtgggagaagccggctccagagagctgcaaccatatccggaatcagaagaagtgcaaatgatcagttaccaacctcaccatgcttcgtgaaggttgctgacatgagtgaggaggaatggattctgttccttgaaaagttcggggagcttctttaccccgcctttggcagccgaaggtctacaaccctcaggcagagaaagagacttggaacatcttgcagattttaacctaattcgactgctagtttgacatagaagcgcggaaccgcagagtacaagctgccatcagtttttgttgggggatttggggattctctaatttctgcagcaacgaagaacatcgtcatcagcggtataagcagtctacagtacagttatgtagatagttttagaatcaagagggatccgggatcagctcgagtgcaggaataaagatcacaaatcggtcttcttcgttttctgttttatgcttgtagtttcctttctgagttctggcaagaattcagttgtagaaaactagagaaagtacagatagaaatgggaaaaatcaaatacaatatggtgtatgtgtgtgtgtgtgtatatatattgctcttcactaattataattagttgggaagctctaaattggtattttaactaattaagtagctctattgtctcaagaagcaaatgctatttccactgcattttctcagtaaccaaacagggcactaaatggtctgcgttagacccaattaatagcattgtgtttctattatttatgctatcttccttctacatttagtatttttcagtcactttttggtagtttataggacaaggtattcacattcactttttttcgtatgtttatacctaaaatatatgtggttttttatattgttgtttctcaaggacatcccagatgatcgttttcctggtgacgaaattgaagagggagacaccactgatggctgggaggaagaggatgctggcgagcctgagattggcgatggag	1690	GO:0008152-IEA GO:0016310-IEA GO:0016773-IEA GO:0016301-IEA	metabolicprocess-IEA phosphorylation-IEA phosphotransferaseactivity,alcoholgroupasacceptor-IEA kinaseactivity-IEA	28.5855	30.865	25.6088	25.0576	0.633527	5.30175	5.43094		25.2362	23.2488	17.1834	13.0325	5.63715	2.88193	2.27324		3.61407	1.97072	4.54939	0.772212	0.0591584	0.347206	0.749937		1.91681	1.37218	0.31662	0.700906	0.722227	0.278787	0.042381
Dhingra_Pear_16_GATCAG_L001_R1_001_paired_trimmed_paired_merged_contig_2413	[START, CURVED, BLASTED, MAPPED, ANNOTATED]	Late embryogenesis abundant Lea14- [Ricinus communis]	5.81369e-16	0.868612	8.26994e-14		1.25519e-05						Dhingra_Pear_16_GATCAG_L001_R1_001_paired_trimmed_paired_merged_contig_2413	[BLASTED, MAPPED, ANNOTATED]	TRUE	[START, CURVED, BLASTED, MAPPED, ANNOTATED]	TRUE	1	P:cell morphogenesis; C:Golgi apparatus; C:cytosol; C:plasma membrane; P:gluconeogenesis; P:glycolytic process; P:response to desiccation; C:plasmodesma; P:response to salt stress; P:cell growth; P:cysteine biosynthetic process; P:Golgi vesicle transport	Late embryogenesis abundant Lea14- [Ricinus communis]	ttgatctattattccaaaacaccagtacagataaacagacgacaacaactactagtttcgcttgtcaacccaacccaacatccctctctaatcctcatcatcatcgtcatcaccgccatcttccttgttcttcttgatgcgtgtagtaccaccctccttgacaatgggcaacttcatggctccaaagggcgtgtccacattgatattccctttgatgctgtagccggtaccctttccccgaatcatatcccagagcgcagacccgaaatccttaggcctgaaggtaatgggaacgtcgacataagtaat	309	GO:0016020-IEA GO:0005829-IEA GO:0019344-IEA GO:0016049-IEA GO:0048193-IEA GO:0006094-IEA GO:0009651-IEA GO:0006096-IEA GO:0000902-IEA GO:0009269-IEA GO:0006970-IEA GO:0005794-IEA GO:0009506-IEA GO:0005886-IEA	membrane-IEA cytosol-IEA cysteinebiosyntheticprocess-IEA cellgrowth-IEA Golgivesicletransport-IEA gluconeogenesis-IEA responsetosaltstress-IEA glycolyticprocess-IEA cellmorphogenesis-IEA responsetodesiccation-IEA responsetoosmoticstress-IEA Golgiapparatus-IEA plasmodesma-IEA plasmamembrane-IEA	29.7343	31.702	43.8411	67.9828	1.38597	21.8494	11.0878		112.206	104.381	164.995	107.797	51.7428	104.301	42.5982		2.24385	1.37736	2.69875	10.0677	0.154329	5.72326	1.04751		9.83945	6.33602	12.9055	6.96012	5.48321	8.35758	2.88138
Dhingra_Pear_16_GATCAG_L001_R1_001_paired_trimmed_paired_merged_contig_24130	[INTERPRO, NO-BLAST]	---NA---											Dhingra_Pear_16_GATCAG_L001_R1_001_paired_trimmed_paired_merged_contig_24130	[INTERPRO, NO-BLAST]	TRUE	[INTERPRO, NO-BLAST]	TRUE	1		---NA---	tcaatctgggtttgggagagagatcgaaaaggagaaacagagaaaccaagaaagggaaactatgtgtgagaagaattgaatggttgtatatacggttcgggccagggacccatgtattcagaaatttggacccgccccaccccgctcggttttatgtatcaaatatataggtcctgccccgaacccgcccagaagcgctaagacctgccccgacccacgggcccagagcccaaaacaatggtttttggactcggatcaaataaactcgtaaggtgtattagcgtctaatcacacgggagacgggttcccaatagaagttagacttggagtcttggagtgtagaacacaagcttctggaactctctgctcatctcaccgactgtagcacgcagtatatatacactc	405			0	0	0.634577	0.162218	0.0103671	0	0.0311013		0.894451	0.893104	0	0.116778	0.124405	0.0725696	0.0311013		0	0	0.110742	0.162218	0.0103671	0	0.0179563		0.348565	0.102435	0	0.116778	0.0359126	0.0451891	0.0179563
Dhingra_Pear_16_GATCAG_L001_R1_001_paired_trimmed_paired_merged_contig_24131	[INTERPRO, NO-BLAST]	---NA---						0.00391314	0.417718	5.78284e-09	0.0168475		Dhingra_Pear_16_GATCAG_L001_R1_001_paired_trimmed_paired_merged_contig_24131	[INTERPRO, NO-BLAST]	TRUE	[INTERPRO, NO-BLAST]	TRUE	1		---NA---	tataatgcaataatattaagaaagagctgaacccaaaagaaaccttagtgactcacaaacatcatttcatccgttcgaaaatttcaaaagtacaatcctcagtacttattttacagaaaacaaagttgcgtcgaaagcaaaaacaaaacctgattattccagtaattccacggttgggaacctacacttccgcatacttggccaaaaaacactagacatgacgatgccgaagaaatttagaattcagcgtacaatagttatcagcaccagtaa	273			8.89955	6.86068	6.35639	6.08893	0.553671	3.92183	2.82987		13.1143	9.07227	9.06178	6.00591	7.29	5.98272	3.19899		1.89441	0.968585	0.855755	0.995003	0.201116	0.828367	0.287317		0.945247	3.00987	0.546423	0.937008	0.653051	1.42593	0.423153
Dhingra_Pear_16_GATCAG_L001_R1_001_paired_trimmed_paired_merged_contig_24132	[START, CURVED, BLASTED, MAPPED, ANNOTATED]	abhydrolase domain-containing 4	8.28147e-06	0.677545	1.27492e-11		0.0013944	5.36236e-21	0.89227	1.77798e-12		3.62331e-06	Dhingra_Pear_16_GATCAG_L001_R1_001_paired_trimmed_paired_merged_contig_24132	[START, CURVED, BLASTED, MAPPED, ANNOTATED]	TRUE	[BLASTED, MAPPED, ANNOTATED]	TRUE	1	F:phospholipase A2 activity; P:toxin catabolic process; P:response to chitin; P:response to cyclopentenone; F:lysophosphatidic acid acyltransferase activity; P:defense response by callose deposition; P:fatty acid homeostasis; P:phospholipid homeostasis; P:triglyceride homeostasis	abhydrolase domain-containing 4	aaaaaaaaaaaaaaaaaaggaaactaagtacacttttcaggcagctgtcaaaccttcgggaaaggattcaacctcagggtcctgcgaaagaaatctacggcaagcgtaaaaaacagctgaatggaatcgttcgggttggtctatgaatacaaagtgcccagcttccggaatcctaatgatctcacatgggaccttcatttttttgccagcttcttgagccccttggtagttcacccagtcttgatatccgtaaataaaagtagtcggcactttccactccgatgcactctgtataaggggactcctagcaaatgctccgaaagaaaatatgtactttaagcacagctccccactagctttggctgctaaagtatggtacacataatctgttagaagtcgggattcctcttcagttagtgcggtccctgttgaataagaaccaaatctggcagtagtgtaactctgaacgagatttggacccaaaggccctagccctctgactaacttctgtggagtaaaattagactcccacaaatagttgaaaattgctcctttccatgttgctttgaattggttaagcctctcatacgatgcatctgactccgatgaaaacccgacaggtcccactaaaatcaaatgcttaacgtgctctggatgcttcagagtgtactttgatgcaacatacccaccaactgaatgtccaagtaatataaagttgctgaggtttttggcttttcgccattcctcaaaggaatcaatgaaccatgcctcagtttcttcagtgcttttacatgtaaaatcaggcctgcttgatccgccccaacctatttgatcaatggcaatgaccctgaaccgactggcaagggcatcgaaatttctaaagaagaaaccttgagaagcaccgtatccgtgaagcataacaatagtaggagaattctctttgctgtcaaatgaaaccgtgttgattagcctttcttcattgctttcggatcgaaaccacctgactttagagcccggtggtccagatcctatattcaccagttcttgaacataaggagtcttgacaagagagagcaggcgcttctcggcggcgatgatcttatcggtggatgtagggatccaacggaggacagagggccaaaacgatttggacttgggattaaccgcagcagcaacagcatcggattcgtaggctgcagcaacggcggcaggggaggttcgttgctcggcggacctgctgacttcgccggccattctcgacgaaattctacgcaggttcatacgctttcaaaacaaatggaaactttgatttttggctgcgactaataacggacagtttatatatacgccgattctttgccaatgtttcgcgctttttcgactccgacggaaggaggcagaagagcttcgtttcttcgaagctga	1425	GO:0052689-IBA GO:0004623-IEA GO:0042171-IEA GO:0003824-IEA GO:0052542-IEA GO:0016298-IEA GO:0010200-IEA GO:0016787-IEA GO:0070328-IEA GO:0008152-IEA GO:0010583-IEA GO:0055088-IEA GO:0055089-IEA GO:0009407-IEA GO:0055091-IEA	carboxylicesterhydrolaseactivity-IBA phospholipaseA2activity-IEA lysophosphatidicacidacyltransferaseactivity-IEA catalyticactivity-IEA defenseresponsebycallosedeposition-IEA lipaseactivity-IEA responsetochitin-IEA hydrolaseactivity-IEA triglyceridehomeostasis-IEA metabolicprocess-IEA responsetocyclopentenone-IEA lipidhomeostasis-IEA fattyacidhomeostasis-IEA toxincatabolicprocess-IEA phospholipidhomeostasis-IEA	10.4615	9.47453	10.7877	16.5654	0.524465	3.3501	2.52804		13.6611	13.4448	18.4365	33.9947	3.3884	4.89403	6.19046		1.25305	0.359962	0.826398	1.61826	0.0738375	0.275724	0.239206		0.529421	0.956376	2.26097	3.0462	0.480946	0.377523	0.317327
Dhingra_Pear_16_GATCAG_L001_R1_001_paired_trimmed_paired_merged_contig_24133	[BLASTED, MAPPED, ANNOTATED]	probable 1-acylglycerol-3-phosphate O-acyltransferase isoform X2 [Vigna radiata radiata]											Dhingra_Pear_16_GATCAG_L001_R1_001_paired_trimmed_paired_merged_contig_24133	[BLASTED, MAPPED, ANNOTATED]	TRUE	[BLASTED, MAPPED, ANNOTATED]	TRUE	1	F:phospholipase A2 activity; P:proteolysis; F:peptidase activity; P:toxin catabolic process; P:response to chitin; P:response to cyclopentenone; F:lysophosphatidic acid acyltransferase activity; P:defense response by callose deposition; P:fatty acid homeostasis; P:phospholipid homeostasis; P:triglyceride homeostasis	probable 1-acylglycerol-3-phosphate O-acyltransferase isoform X2 [Vigna radiata radiata]	tccctgttgaataagaaccaaaccttgcagttgtgtaacttcgaacaagatttggacccaaaggccctagccctctgactaacttctgaggagtaaaattagactcccacaaatggttaaaaattgctcctttccacgttgctttgaattggttaagcctctcatatgatgtatccgtctccgatgaaaacccagcagaccccactaaaatcaaatgcttaacgt	225	GO:0052689-IBA GO:0004623-IEA GO:0042171-IEA GO:0003824-IEA GO:0052542-IEA GO:0006508-IEA GO:0016298-IEA GO:0010200-IEA GO:0016787-IEA GO:0070328-IEA GO:0008152-IEA GO:0010583-IEA GO:0008233-IEA GO:0055088-IEA GO:0055089-IEA GO:0009407-IEA GO:0055091-IEA	carboxylicesterhydrolaseactivity-IBA phospholipaseA2activity-IEA lysophosphatidicacidacyltransferaseactivity-IEA catalyticactivity-IEA defenseresponsebycallosedeposition-IEA proteolysis-IEA lipaseactivity-IEA responsetochitin-IEA hydrolaseactivity-IEA triglyceridehomeostasis-IEA metabolicprocess-IEA responsetocyclopentenone-IEA peptidaseactivity-IEA lipidhomeostasis-IEA fattyacidhomeostasis-IEA toxincatabolicprocess-IEA phospholipidhomeostasis-IEA	0.644886	0.468322	0.483829	0.639151	0.111965	0.578483	0.690448		0.893602	0.694015	0.713975	0	0.877056	0.727769	1.36224		0.381921	0.241755	0.242335	0.354685	0	0.0987434	0.113509		0.449355	0.411238	0.402216	0	0.278665	0.0646428	0.30549
Dhingra_Pear_16_GATCAG_L001_R1_001_paired_trimmed_paired_merged_contig_24134	[BLASTED, MAPPED, ANNOTATED]	probable 1-acylglycerol-3-phosphate O-acyltransferase											Dhingra_Pear_16_GATCAG_L001_R1_001_paired_trimmed_paired_merged_contig_24134	[BLASTED, MAPPED, ANNOTATED]	TRUE	[BLASTED, MAPPED, ANNOTATED]	TRUE	1	F:hydrolase activity, acting on ester bonds; P:response to stimulus; P:lipid homeostasis	probable 1-acylglycerol-3-phosphate O-acyltransferase	gattcctttgaggaatggcgaaaagccaaaaacctcagcaactttatattacttggacattcagttggtgggtatgttgcatcaaagtacactctgaaggtatttgctatcccatatatttagttgaatctagggataatggtggtaggtctggtattcgtggtcgtaatttttttaatatgatagcatccagagcacgttaagcatttgatt	213	GO:0052689-IBA GO:0004623-IEA GO:0042171-IEA GO:0003824-IEA GO:0052542-IEA GO:0006508-IEA GO:0016298-IEA GO:0010200-IEA GO:0016787-IEA GO:0070328-IEA GO:0008152-IEA GO:0010583-IEA GO:0008233-IEA GO:0055088-IEA GO:0055089-IEA GO:0009407-IEA GO:0055091-IEA	carboxylicesterhydrolaseactivity-IBA phospholipaseA2activity-IEA lysophosphatidicacidacyltransferaseactivity-IEA catalyticactivity-IEA defenseresponsebycallosedeposition-IEA proteolysis-IEA lipaseactivity-IEA responsetochitin-IEA hydrolaseactivity-IEA triglyceridehomeostasis-IEA metabolicprocess-IEA responsetocyclopentenone-IEA peptidaseactivity-IEA lipidhomeostasis-IEA fattyacidhomeostasis-IEA toxincatabolicprocess-IEA phospholipidhomeostasis-IEA	0	0	0	0	0.0197121	0.0591362	0.0788483		0	0	0	1.10708	0.157697	0.295681	0.295681		0	0	0	0	0.0197121	0.0341423	0.0394241		0	0	0	0.80146	0.0394241	0.0682846	0.0341423
Dhingra_Pear_16_GATCAG_L001_R1_001_paired_trimmed_paired_merged_contig_24135	[BLASTED, MAPPED, ANNOTATED]	prostaglandin E synthase 2-like											Dhingra_Pear_16_GATCAG_L001_R1_001_paired_trimmed_paired_merged_contig_24135	[BLASTED, MAPPED, ANNOTATED]	TRUE	[BLASTED, MAPPED, ANNOTATED]	TRUE	1	C:cell; F:electron transfer activity; F:protein disulfide oxidoreductase activity; C:integral component of membrane; F:transferase activity; P:cell redox homeostasis; P:oxidation-reduction process	prostaglandin E synthase 2-like	ttgaaactaatttaacacaagatccacaccccttggtaaaattcgacactctggttttcttattccttgtaatggtaaacgttgcttgtattcaaacaatcgaataatcgcaaaacgttgcttgtattcaaacgatttataacttccgagtgtctcctgaaaaatctttcttcttagtatttgatcaagtttggtgacagatacggcaaactcaaaaatgaagtatagaacccagctacaaactcgtcgggatgtccaatttactccttaatccttgcaggctctcccacggcacgctccattcttgagtaccattcaccgatgcgtgtatgctccaccatatctttacccgacctcaaataacggattggtcttagcaccccaaaaacagcaaggtctgccaaattaggtttggagcccccaaggaagtcccgcccgttaagagcatcaacccatgtttctgctgcttcatacagggatgcacgctcatcagtaatattatatttcttctttagtttctttgacacaaagtacatagctgcagcaccagcatacttcactgaaattttttctgtgtagctaaaattaccattgcttgtgatatagtcaaaggactcaagggcctccgacgtatttcggtatatgtttggtgacaacatatgcaccaagtgattatcaacccactggcgccactttttctcttcatcgtcatctgaggaagaagcagctgctctctcaggaacaattttgctattcaactgatcaattatagctgatgaatcaaccagctgctccccatccaccatcagtatagggaccttctgataatcggaccatttaatctctttcttactaagtgggttgacctccacaactttgtagggtatatcgtggtaatccaagaatgctttaactttgttgcagaaagggcaggcttcgtactggtaaagcacaacttccttgggaacaagcgcagccggaggcggctctttggcataggcctccggagcgagcgacgtggcgaccgcgaccgaagccagagttccggcgacgccgattgccagcttcccacccgaacctccggaaaacgaatcgagccatcgacgaggagcctgagaaccggtggaggtggtcccgtacagagcaacctggagaagaccgtaggtggcgggggctgaggtgacggcgccgccgccctgggcggtggaaagggatcgggagaggagggggagtgaggcgagagtggaagcccttctcatggtggagcgcctgaaagcaaaagcagacgcagaaagcagaaagccgatcgattttctgtgggagattactccggagaggttaagaaagggtttaagtcggttttgtgatccaactgcgtggggttttgggagtccaaatcaccggggggtgtttggatctaaaaatcctaaattatttttattttctgtgataaatcatcctaattattaatttcgcagtccaattataatttggcgcaaaaagatcggaa	1510	GO:0008152-IEA GO:0015035-IEA GO:0045454-IEA GO:0016020-IEA GO:0009055-IEA GO:0016021-IEA GO:0055114-IEA GO:0016740-IEA GO:0005623-IEA	metabolicprocess-IEA proteindisulfideoxidoreductaseactivity-IEA cellredoxhomeostasis-IEA membrane-IEA electrontransferactivity-IEA integralcomponentofmembrane-IEA oxidation-reductionprocess-IEA transferaseactivity-IEA cell-IEA	5.59541	7.9052	7.23908	6.71366	0.177957	1.62108	1.61273		15.1406	15.7483	16.7793	12.6657	3.75656	3.85666	2.58316		0.64164	0.445658	1.07871	0.621759	0.0389281	0.108798	0.040102		0.82923	1.28578	2.29707	2.1497	0.105662	0.464106	0.349601
Dhingra_Pear_16_GATCAG_L001_R1_001_paired_trimmed_paired_merged_contig_24136	[BLASTED, MAPPED, ANNOTATED]	prostaglandin E synthase 2-like											Dhingra_Pear_16_GATCAG_L001_R1_001_paired_trimmed_paired_merged_contig_24136	[BLASTED, MAPPED, ANNOTATED]	TRUE	[BLASTED, MAPPED, ANNOTATED]	TRUE	1	C:cell; F:electron transfer activity; F:protein disulfide oxidoreductase activity; C:integral component of membrane; F:transferase activity; P:cell redox homeostasis; F:prostaglandin-E synthase activity; P:oxidation-reduction process	prostaglandin E synthase 2-like	gtatttgatcaattctggtgacagatgcggcaaactcaaaaaatgaagtatagaacccagctacaaactccgttgggatgtccaatttacgccttaatccttgcaggctctcccacggcttgctccattcttgagtaccattcaccgatgcgtgtgtgctccaccatatctttacccgacctcaaataacggattggtcttagcaccccaaaaacagcaaggtcggccaaattaggtttggagcccccgaggaagtcccgcccattaagagcatcaacccatgtttctgctgcttcatacagggaggcacgttcatcagtaatattatatttcttcttcaatttctttgacacaaagtacatagctgcagcaccagcatacttcactg	388	GO:0008152-IEA GO:0015035-IEA GO:0045454-IEA GO:0016020-IEA GO:0009055-IEA GO:0050220-IEA GO:0016021-IEA GO:0055114-IEA GO:0016740-IEA GO:0005623-IEA GO:0016853-IEA	metabolicprocess-IEA proteindisulfideoxidoreductaseactivity-IEA cellredoxhomeostasis-IEA membrane-IEA electrontransferactivity-IEA prostaglandin-Esynthaseactivity-IEA integralcomponentofmembrane-IEA oxidation-reductionprocess-IEA transferaseactivity-IEA cell-IEA isomeraseactivity-IEA	1.16955	1.37866	0.945753	2.86795	0.0541066	0.541066	0.551887		4.49772	1.77802	2.48143	1.75447	0.995561	0.98474	0.335461		0.451872	0.39162	0.543763	0.603253	0.0108213	0.0108213	0.0816991		1.3218	1.38072	0.188674	0.366459	0.188676	0.28384	0.120501
Dhingra_Pear_16_GATCAG_L001_R1_001_paired_trimmed_paired_merged_contig_24137	[INTERPRO, NO-BLAST]	---NA---											Dhingra_Pear_16_GATCAG_L001_R1_001_paired_trimmed_paired_merged_contig_24137	[INTERPRO, NO-BLAST]	TRUE	[INTERPRO, NO-BLAST]	TRUE	1		---NA---	gcttattacaagaatagaagaatctgtgatctgatgaccactttgaattatgcacgcctccagtccttgggaaatgagctgaaagtttataagatttttattgttctgaaagttcataaaatgggaaatgagctcggaacttcgtctgaaatggacattatcgataaaccttggttcagacatctcttgtagaagcctctttggatttacatggattttggtcgagcaaattagatttcgttttgtatgaacttggtgaatgaaatgaaaaacactcatatattgttgttatgatttgagaagttgcgtatcactcacactgtggagcttcagctttgaagctgttggtgtggcataccttgagctttggtatctttgtattactaactgttaaattcatgaccgtgtattacgtggtactaggtttattactataagttttgatactttttatttggttgcatagaatattaaattttgatatctttggtgtgcttcttgttgtggtataggtgggttgataatcacttggtgcatatgttgt	544			0.0980258	0.447332	0.479249	0.300664	0.0154363	0.0848996	0.100336		0.686082	0.38515	0.295302	0	0.20839	0.0926177	0.0385907		0.0980258	0.057107	0.0984458	0.0322538	0.0154363	0.0204203	0.0154363		0.055312	0.101953	0.166358	0	0.0534729	0.0231544	0.0278282
Dhingra_Pear_16_GATCAG_L001_R1_001_paired_trimmed_paired_merged_contig_24138	[START, LINEAR, CURVED, BLASTED, MAPPED, ANNOTATED]	prostaglandin E synthase 2-like						3.0249e-09	0.81724	1.30219e-09	0.0321344	0.00257726	Dhingra_Pear_16_GATCAG_L001_R1_001_paired_trimmed_paired_merged_contig_24138	[START, LINEAR, CURVED, BLASTED, MAPPED, ANNOTATED]	TRUE	[BLASTED, MAPPED, ANNOTATED]	TRUE	1	C:cell; F:electron transfer activity; F:protein disulfide oxidoreductase activity; C:integral component of membrane; F:transferase activity; P:cell redox homeostasis; P:oxidation-reduction process	prostaglandin E synthase 2-like	ttcgttttccggaggttcgggtcggaagctggcaattggtgtcgccggaactctggcctctgtcgctgtcaccacgtctctcgctccggaggtctatgcgaaagagccgcctccggctgcgcttgttcccaaggaggttgtgctttaccagtatgaagcatgccctttctgcaacaaagttaaagcattcttggattaccacgatataccctacaaagttgtggaggtcaacccacttagtaagaaagagattaaatggtccgattataagaaggttccgatactgatggtggatggggagcagctggttgactcatcagctataattgatcagttgaatagcaaaattgttcctgagagagcagctgcttcttcttcagctgacgatgaagagaaaaagtggcgccagtgggttgataatcacttggtgcacatgttgtcaccaaacatataccgaaatacatcggaggccctcgagtcctttgactatatcacaagcaatggtaattttagctacaccgaaaaaatttcagtgaagtatgccggtgctgcagctatgtactttgtgtcaaagaaattgaagaagaaatataatattactgatgaacgcgcatccctgtatgaagcagcagaaacatgggttgatgctcttaatgggcgggacttccttgggggctccaaacctaacttggccgaccttgctgtttttggggtgctaagaccaatccgttatttgaggtcgggtaaagatatggtggagcacacacgcatcggtgaatggtactcaagaatggagcaagccgtgggagagactgcaaggattaaggcgtaaattggacatcccaacggagtttgtagctgggttctatacttcatttttgagtttgccgcatctgtcaccagaattgatcaaatactaggaagaaagaattttccggaggcagtcgcagttataaattgattgaatacacgcaacgttttgtg	984	GO:0008152-IEA GO:0015035-IEA GO:0045454-IEA GO:0016020-IEA GO:0009055-IEA GO:0016021-IEA GO:0055114-IEA GO:0016740-IEA GO:0005623-IEA	metabolicprocess-IEA proteindisulfideoxidoreductaseactivity-IEA cellredoxhomeostasis-IEA membrane-IEA electrontransferactivity-IEA integralcomponentofmembrane-IEA oxidation-reductionprocess-IEA transferaseactivity-IEA cell-IEA	5.05642	4.48583	2.73922	5.27007	0.200546	1.37822	1.51903		5.98034	6.43587	5.66734	3.30153	1.93719	1.83905	0.942994		1.15119	0.395808	1.04675	0.232506	0.0597372	0.0619809	0.170036		0.184838	0.177744	0.584537	0.400024	0.0237573	0.210901	0.137141
Dhingra_Pear_16_GATCAG_L001_R1_001_paired_trimmed_paired_merged_contig_24139	[BLASTED, MAPPED, ANNOTATED]	DNA damage-inducible 1	9.1937e-05	0.655182	3.82453e-07	0.00420808	0.00224592						Dhingra_Pear_16_GATCAG_L001_R1_001_paired_trimmed_paired_merged_contig_24139	[BLASTED, MAPPED, ANNOTATED]	TRUE	[BLASTED, MAPPED, ANNOTATED]	TRUE	1	F:aspartic-type endopeptidase activity; C:nucleus; C:cytosol; P:protein glycosylation; P:proteolysis; F:polyubiquitin modification-dependent protein binding	DNA damage-inducible 1	ggatccgcataaagaagagcaagctgctcatcttgtttccgttttagttcagatttttggcggtgacgctctcgtaaaagttcctgcagtctattgagatcatttccaagaataacttgtgccaagtctgggtcactctgaaacaactgtgctatcaaattagaatcattcttaatgtgctgctggaaagctcctggatttaccgcagacccatccggattgaagctcaaagcattggtgggtgcactcgaagcggcagtggataccatcattatcaag	279	GO:0004190-IEA GO:0031593-IEA GO:0006508-IEA GO:0005829-IEA GO:0006486-IEA GO:0005634-IEA	aspartic-typeendopeptidaseactivity-IEA polyubiquitinmodification-dependentproteinbinding-IEA proteolysis-IEA cytosol-IEA proteinglycosylation-IEA nucleus-IEA	7.40269	12.8007	12.241	5.93321	0.331078	2.66367	2.9797		7.75259	7.76448	6.36571	4.14087	4.39431	3.94284	2.15201		0.960455	0.220695	2.74045	0.975557	0.030098	0.24865	0.272133		0.141013	1.42945	2.30056	0.804107	0.192133	0.37982	0.331078
Dhingra_Pear_16_GATCAG_L001_R1_001_paired_trimmed_paired_merged_contig_2414	[BLASTED, MAPPED, ANNOTATED]	Late embryogenesis abundant Lea14- [Ricinus communis]	1.44932e-10	0.79829	3.25164e-14	6.80878e-05							Dhingra_Pear_16_GATCAG_L001_R1_001_paired_trimmed_paired_merged_contig_2414	[BLASTED, MAPPED, ANNOTATED]	TRUE	[BLASTED, MAPPED, ANNOTATED]	TRUE	1	P:cell morphogenesis; C:Golgi apparatus; C:cytosol; C:plasma membrane; P:gluconeogenesis; P:glycolytic process; P:response to desiccation; C:plasmodesma; P:response to salt stress; P:cell growth; P:cysteine biosynthetic process; P:Golgi vesicle transport	Late embryogenesis abundant Lea14- [Ricinus communis]	ttgatctattattccaaaacaccagcacagataaacagacgacaacaactactagtttcgcttgtcaacccaacccaacatccctctctaatcctcatcatcatcgtcatcaccgccatcttccttgttcttcttgatgcgtgtagtaccaccctccttgacgatgggcaacttcatggctccaaagggtgtgtccacattgatattccctttgatgctgtagccggtaccctttccccgaatcatatcccagagcgcagacccgaaatccttaggcctgaaggtaatgggaacgtcgacataagtaatgc	311	GO:0016020-IEA GO:0005829-IEA GO:0019344-IEA GO:0016049-IEA GO:0048193-IEA GO:0006094-IEA GO:0009651-IEA GO:0006096-IEA GO:0000902-IEA GO:0009269-IEA GO:0006970-IEA GO:0005794-IEA GO:0009506-IEA GO:0005886-IEA	membrane-IEA cytosol-IEA cysteinebiosyntheticprocess-IEA cellgrowth-IEA Golgivesicletransport-IEA gluconeogenesis-IEA responsetosaltstress-IEA glycolyticprocess-IEA cellmorphogenesis-IEA responsetodesiccation-IEA responsetoosmoticstress-IEA Golgiapparatus-IEA plasmodesma-IEA plasmamembrane-IEA	53.685	79.4831	89.2505	110.975	2.5786	28.0136	20.1968		1.82661	1.16306	1.73688	1.32514	5.31922	11.1515	4.42818		4.76096	3.10208	7.66168	9.11068	0.222247	5.8964	1.18136		0.46186	0.325814	0.367079	0.25779	0.951094	0.602705	0.175507
Dhingra_Pear_16_GATCAG_L001_R1_001_paired_trimmed_paired_merged_contig_24140	[BLASTED, MAPPED, ANNOTATED]	pentatricopeptide repeat-containing mitochondrial						0.000797834	0.528787	5.76698e-06		0.00958183	Dhingra_Pear_16_GATCAG_L001_R1_001_paired_trimmed_paired_merged_contig_24140	[BLASTED, MAPPED, ANNOTATED]	TRUE	[BLASTED, MAPPED, ANNOTATED]	TRUE	1	C:mitochondrion; P:embryo sac egg cell differentiation; P:embryo development ending in seed dormancy	pentatricopeptide repeat-containing mitochondrial	aaccccccaacgcagtccagaccagtgacacttcagtctgctgcagctgcacattgaaagctagggtttaagctccgctccaaagagggcatctttccagcaatcaggtaacacattcaacctccataaaccctaattttatccccaaatcatagttctgcatacccaaaactcaatgttttataggaggaagctctgccctgtaagtatttctagactcaccaaaaaccctacagtcagctctgtgcttcaaaacccaattttgtggggagctctggtttttcaggtacgaatttggttgaaaagccggtttctttaggccctggtttgatcagaaagtactgttctgggaagaagagtgatgagtggattgacgagattgactatttggatgaatcagggagtgttatttacactgggaaaggtataagatcggttgagccagggctcgatgaccatgtaatggtgggcgggttgaaaaagccaatgttgaatgcctctgccattgcgaaaattgttgaggttgtaaagaggtggaaatgggggcctgaattggagacccaattggacaaactccaatttgtaccaaacatgactcacattactcaagcgttgaaggttattaaagatggtgatggggctttgagtttgtttcgatgggctaagaggcagtcatggtatttgccgagtgatgagtgttatgtggtgttgtttgatggcctaaaccaaagcaaggactttgatggaatccaatcattgtttgatgaaatggtgcaggattctggtagtagtggggttttgtcatcgggtgcatataaccgtgtcattcagttcttggctaaagcagataaaatggaggtggcattttgttgctttaagaagattcaagattcaggttttgaagttgatactcagacgtataattcgcttatattgctgtttttgaataagggtttaccttataaggcatttgagatatatgagagcatgcaagctgcaagctgctcattagatggatcaacctatgagttgatggtaccaaacttggcaaagtcaggccgccttgatgctgcatttaagctcttccaagaaatgaaagggaggaactttaaacccagctttaatgtctttgcatcgcttgttgattcaatgggaaaagctgggcggttggacacgtcgatgaagttatacatggaaatgcagggctatggtttcaggccatctgctcccatgtatgtttctatgattgagtcatatgtaagggctgggaaattagatgctgcccttagactttgggatgagatgaagaaagcgggctttaggcctaactttgggttatacacaatgattgttgagtcccatgcaaaatcagggaaacttgatattgcaatgtctacctttaccgatatggagaaggctggatttctacccactccttcgacatattcatgtctattggaaatgcatgctgcctctggacaagtagattctgctatgaagctgtataactcaatgaccaatgcaggtttaagaccaggtctaagtacttacacatcccttttgatgcttttggctaataagaagcttgtggacgtggctgccaagattttgcttgagatgaagacgatgggttattctgttgatgtgagcgctagcgatgttttgatggtgtatatcaaggagggttctgttgatgtagccttgcggtggttgcgcttcatgggctcatcagggattagaacattctagcgtatctcgtaagatgccaggaagaagagcatgagaggcatttgatgtcaatacttggtgccacaagacacgaggcacacgcttttatgtgtggactcttcacaggcccagaacagaggaaacaaccagtgttatcttttgtgagggaatttttccaaggtattgattatgagttggaagagggacctgctaagtactttgttaatgttcttctcaactaccttgttcttatggggcagataaatcgagcccggtgtgtttggaaagttgcctacgagaataagcttttcccaaaggcaatagtatttgatcagcaaattgcttggtccctggacgtcaggaacttatcagt	2101	GO:0009560-IEA GO:0005739-ISM GO:0005739-IDA GO:0009793-NAS	embryosaceggcelldifferentiation-IEA mitochondrion-ISM mitochondrion-IDA embryodevelopmentendinginseeddormancy-NAS	1.45697	2.44112	1.19945	1.79579	0.0759398	0.631499	0.595528		2.75948	2.7386	1.50981	1.31808	0.667471	0.353719	0.241808		0.264167	0.166016	0.271209	0.0700287	0.00720539	0.0740223	0.0939893		0.396331	0.54826	0.162652	0.245231	0.0381273	0.0393135	0.0432785
Dhingra_Pear_16_GATCAG_L001_R1_001_paired_trimmed_paired_merged_contig_24141	[BLASTED, MAPPED, ANNOTATED]	pentatricopeptide repeat-containing mitochondrial											Dhingra_Pear_16_GATCAG_L001_R1_001_paired_trimmed_paired_merged_contig_24141	[BLASTED, MAPPED, ANNOTATED]	TRUE	[BLASTED, MAPPED, ANNOTATED]	TRUE	1	P:embryo sac egg cell differentiation	pentatricopeptide repeat-containing mitochondrial	tgcttgatatgaaggccatgggttattctgttgatatgagcgctagcgatgttttaatggtgtatatcaaggagggttccgttgatgttgcgcttcatgggctcatcagggattagaacaaataattttataatcagacagttgttcgagtcatgtatgaagagtggtttgtatgagtcagcaaagcctctcttagaaacgtatgtgaactctgctgcaaaagtcgatctcatactttacacatccattctagcctatctcgtaagatgccaggaagaagagcatgagaggcatttgatgtcaatacttggtgccacaagacacgaggcacacgcttttatgtgtggac	349	GO:0009560-IEA	embryosaceggcelldifferentiation-IEA	0.874148	1.57748	0.645095	0.845152	0	0.240611	0.336856		0.661972	0.730564	0.473338	0.406547	0.336856	0.264673	0.084214		0.283141	0.47043	0.645095	0.424795	0	0.0433768	0.114764		0.105179	0.271794	0.279351	0.406547	0.0120306	0.0318299	0.0240611
Dhingra_Pear_16_GATCAG_L001_R1_001_paired_trimmed_paired_merged_contig_24142	[BLASTED, MAPPED]	6,7-dimethyl-8-ribityllumazine synthase [Theobroma cacao]	3.04943e-05	0.596007	1.29875e-06		0.00364138						Dhingra_Pear_16_GATCAG_L001_R1_001_paired_trimmed_paired_merged_contig_24142	[BLASTED, MAPPED]	TRUE	[BLASTED, MAPPED]	TRUE	1	P:biological_process; C:chloroplast	6,7-dimethyl-8-ribityllumazine synthase [Theobroma cacao]	accacttcaactgatggaatttttttcccacttttgggcactagataggctgcccagttattttttttccacacaaatcatgagatcacaaagagagaataaaaggagcagcatatttacttacaaacttggtgtaaatacaattgtatttctacgaacatttcctttttctctctcgctctgtcaatatagccatgattttcttgaaaaccaaacagatcatgacctcatgaatactgaatttaactcagaatctgccattatactacgcagaccggaaaaaaaaaaacaaacaaacaaaaatatccacaagaagcaatacgaacccatgtacccctcccaaaaaaagtccccatctccggaaaaataaaatattagtcttcggtgatgctttcgagattaggccgccatactgcgacacggccagccctccgatcccggcgagaggtaaactttttttccgtcacaatct	472	GO:0008150-IEA GO:0009507-IEA	biological_process-IEA chloroplast-IEA	5.13118	5.37605	2.94291	1.05323	0.0533729	0.542625	0.72943		0	0	0	0	0.0622684	0.017791	0.017791		1.27017	0.0273051	1.23283	0.386562	0.0266865	0.231795	0.129214		0	0	0	0	0.017791	0.017791	0.00889549
Dhingra_Pear_16_GATCAG_L001_R1_001_paired_trimmed_paired_merged_contig_24143	[START, LINEAR, CURVED, BLASTED, MAPPED]	6,7-dimethyl-8-ribityllumazine synthase [Theobroma cacao]	0.000488813	0.556632	1.82207e-07		0.00758631	7.41593e-55	0.959387	6.56759e-07	0.00079492	2.70147e-05	Dhingra_Pear_16_GATCAG_L001_R1_001_paired_trimmed_paired_merged_contig_24143	[START, LINEAR, CURVED, BLASTED, MAPPED]	TRUE	[BLASTED, MAPPED]	TRUE	1	P:biological_process; C:chloroplast	6,7-dimethyl-8-ribityllumazine synthase [Theobroma cacao]	tttttttcccacttttgggcactagataggctgcccagttatttttttccacacaaatcatgagatcacaaagagagaataaaagaagcagcatatttacttacaaacttggtgtaaatacaattgtatttctacgaacatttcctttttctctctcgctctgtcaatatagccatgattttctttctttgattttcttgagaaccaaacagatcatgacctcatgaatactgaatttaactcagaatctgccgttatactacgcagacctgaaaaaaaaaaaaaaaacaaacaaaaatatccacaagaagcaatacgaacccatgtacccctcccaaaaaaagtccccatcaccggaaaaataaaatattagtcttcggtgatgctttcgagattaggccgccatactgcgacacggccagccctccgatcccggcgagacgtaaactttttttccgtcacaatct	467	GO:0008150-IEA GO:0009507-IEA	biological_process-IEA chloroplast-IEA	6.42451	5.37747	4.33768	1.91058	0.0809166	0.539444	0.86311		3.49112	4.22398	1.15456	0.194793	1.3576	0.12587	0.116879		1.62298	0.47598	0.650407	1.04588	0.0155724	0.135757	0.202441		0.286315	0.410745	0.240659	0.0976278	0.139574	0.0237872	0.0391897
Dhingra_Pear_16_GATCAG_L001_R1_001_paired_trimmed_paired_merged_contig_24144	[BLASTED, MAPPED, ANNOTATED]	regulator of G- signaling 1	0.00910141	0.483639		0.0276574	0.0404018						Dhingra_Pear_16_GATCAG_L001_R1_001_paired_trimmed_paired_merged_contig_24144	[BLASTED, MAPPED, ANNOTATED]	TRUE	[BLASTED, MAPPED, ANNOTATED]	TRUE	1	F:G protein-coupled receptor activity; F:GTPase activator activity; C:nucleus; C:cytoplasm; C:plasma membrane; P:G protein-coupled receptor signaling pathway; P:response to water deprivation; P:response to wounding; P:response to ethylene; P:response to auxin; P:abscisic acid-activated signaling pathway; P:response to sucrose; P:response to glucose; P:response to fructose; P:response to jasmonic acid; P:sugar mediated signaling pathway; C:integral component of membrane; P:regulation of cell population proliferation; P:hyperosmotic salinity response; P:positive regulation of GTPase activity	regulator of G- signaling 1	ctgtttgcaaattccatgaaggactgacggaatattttgttcataagaagtttatcaagtggttcattaggatccaccacaggtgctggttcccttggcaatagcattccactgttaggtatgcccagagccttacccattgtctcaaatgataggggctcccttttcctcaagctgatttgtgatagaagaggttgtgaacttgatatcgaaaataaagctaacacaagaatgcttgcc	240	GO:0005737-IBA GO:0009749-IEA GO:0009738-IEA GO:0016020-IEA GO:0016021-IEA GO:0042538-IEA GO:0007165-IEA GO:0005096-IBA GO:0005096-IEA GO:0010182-IEA GO:0009750-IEA GO:0007186-IEA GO:0009744-IEA GO:0009733-IEA GO:0009414-IEA GO:0009611-IEA GO:0009753-IEA GO:0009737-IEA GO:0042127-IEA GO:0005634-IEA GO:0004930-IEA GO:0009723-IEA GO:0005886-IBA GO:0043547-IEA	cytoplasm-IBA responsetoglucose-IEA abscisicacid-activatedsignalingpathway-IEA membrane-IEA integralcomponentofmembrane-IEA hyperosmoticsalinityresponse-IEA signaltransduction-IEA GTPaseactivatoractivity-IBA GTPaseactivatoractivity-IEA sugarmediatedsignalingpathway-IEA responsetofructose-IEA Gprotein-coupledreceptorsignalingpathway-IEA responsetosucrose-IEA responsetoauxin-IEA responsetowaterdeprivation-IEA responsetowounding-IEA responsetojasmonicacid-IEA responsetoabscisicacid-IEA regulationofcellpopulationproliferation-IEA nucleus-IEA Gprotein-coupledreceptoractivity-IEA responsetoethylene-IEA plasmamembrane-IBA positiveregulationofGTPaseactivity-IEA	0.605199	1.52506	3.48888	1.33813	0.0874723	1.11965	0.944701		4.24951	3.74735	3.15237	1.94162	1.9069	2.01186	1.2596		0.33311	0.505137	1.47621	0.345364	0.0349889	0.097405	0.212109		0.498139	1.38252	0.649761	0.715653	0.177549	0.303518	0.104967
Dhingra_Pear_16_GATCAG_L001_R1_001_paired_trimmed_paired_merged_contig_24145	[INTERPRO, NO-BLAST]	---NA---											Dhingra_Pear_16_GATCAG_L001_R1_001_paired_trimmed_paired_merged_contig_24145	[INTERPRO, NO-BLAST]	TRUE	[INTERPRO, NO-BLAST]	TRUE	1		---NA---	ttggattggattggattgggcctctggtggcattggtcttttaacattcttcatttggacctttttctcccattttattttggaagaacattaatttaattctttgttcagaaattagaacggatccgaagtgtcgtgagaaggacgccactgccaaacgaactgccgttgaaaattgaaagcagaccgactgtctccgtctccgaacaacccccacttgctcaatcctcccaaaatctgaaacaagcgaacaagaagaagaagaagaaatttttgtttctgtttgtggtgaaacgtaaacgacagctgatttgactttcacttttggaagatcggtctctctgtttgtgtttttgtttgtagagtcggtggagatggaggtgccgagctcatgggacgctcttcg	406			4.40821	3.74529	5.3387	5.80187	0.206831	1.3444	1.02381		3.51957	4.5228	4.4582	4.87667	1.70636	2.1407	1.60294		0.606767	0.311062	0.415092	0.761162	0.0273612	0.121925	0.143297		0.665335	0.870762	0.784556	1.07832	0.139898	0.172738	0.315544
Dhingra_Pear_16_GATCAG_L001_R1_001_paired_trimmed_paired_merged_contig_24146	[BLASTED, MAPPED, ANNOTATED]	FAR1-related sequence 3 isoform 1 [Theobroma cacao]	2.13526e-05	0.693212	1.77158e-07	0.00140935	0.00265254	0.000149385	0.57609	2.26869e-10	0.00308242		Dhingra_Pear_16_GATCAG_L001_R1_001_paired_trimmed_paired_merged_contig_24146	[BLASTED, MAPPED, ANNOTATED]	TRUE	[BLASTED, MAPPED, ANNOTATED]	TRUE	1	C:intracellular; P:regulation of transcription, DNA-templated; P:fatty acid beta-oxidation; F:zinc ion binding; C:plasmodesma; P:protein import into peroxisome matrix	FAR1-related sequence 3 isoform 1 [Theobroma cacao]	gtcacaaaatcaccaaaatgacagtacgcagttcttgacctcacatctgcccagaacacgtttgccatgtgattatcttcatcaagctgtattgcataaaagaaaccagggttctcagcctgcattttcttgaaatactccagcaaattctgagcatccttccctagtgtcctccttcgactagtaggcctaagagcatgattgattgttacagcattcttgactggtctatttgattctgcagatgaagtattcctaactacacgctttttctctacagtggcacggttaccatggtttccatccatggaaagatacataacaccactgggaacaatccctactccttgataggtttcagctgcattctttgcagcaccagcaaaatgccgacgaggccgaaggtattgcattttaccaggactcgctaatgcatgactatgctccttcacaaattttgtcaaaacccacttatcttgacgctttaactctatcctaagcattgcaccacaactatcagcctgccttcttttcaaaccctctctgccacatacaaactcccgagcaatggttgtcgcatcaggtttagaacgactagattgaccaactttagagctaaaacccaaacgccttgcgtattcatcatagaaagtcttggcagcctcttcagaagtaaattccatacccacatatggctcggaaatcccatcttcaccatgagcctcggaattttccgcgttattcacttctccaccttcacttcgttcagcatcaccatcatccgctattccatgatgcaccattccttcgacatcaatcacttcaacatccatcccaaacccactgtgtaatgctaaagaatacaattcctatctttcgagctaataaaatagcagtacaccatgtgtttcattaacacggaaaatgtagttcaataattgattcaggctttcagcgccttcgcagctccaattcaaccccgcgaagcaatagcaccgctttcaattccgccatgaatttgccgacaacaatttcatataaaattggacgataccttcaacttcagattgacacccccaatcgagcacggcagagaagagcaaagaaattcttcttccacctctgattggaccttccaatccgctgagctttattgtttcggtctccttctccaactctccccctgctctaatttctgttgtttctttctcctttgaggtagaatttattttcttttaatttttggtattaatacattttgcaaataaaaataaaagagaaacacttatgtgacacaattacgcaaacacaaaaacagttacacaag	1327	GO:0016558-IEA GO:0008270-IEA GO:0006355-IEA GO:0009506-IEA GO:0006635-IEA GO:0005622-IEA	proteinimportintoperoxisomematrix-IEA zincionbinding-IEA regulationoftranscription,DNA-templated-IEA plasmodesma-IEA fattyacidbeta-oxidation-IEA intracellular-IEA	10.7593	22.8107	28.8014	17.5358	0.306911	3.86328	2.82232		12.5326	16.7716	23.3684	22.0939	3.38868	3.86961	4.3632		1.21719	3.24643	6.70098	1.15218	0.0414959	0.59235	0.21606		1.66027	1.39188	2.4405	2.80481	0.387242	0.881153	0.208994
Dhingra_Pear_16_GATCAG_L001_R1_001_paired_trimmed_paired_merged_contig_24147	[BLASTED, MAPPED, ANNOTATED]	HEAT repeat,HECT-domain isoform 4 [Theobroma cacao]											Dhingra_Pear_16_GATCAG_L001_R1_001_paired_trimmed_paired_merged_contig_24147	[BLASTED, MAPPED, ANNOTATED]	TRUE	[BLASTED, MAPPED, ANNOTATED]	TRUE	1	F:ubiquitin-protein transferase activity; C:plasma membrane; P:ubiquitin-dependent protein catabolic process; P:trichome branching; P:vegetative to reproductive phase transition of meristem; F:ligase activity; P:protein desumoylation; P:DNA endoreduplication; P:hydrogen peroxide biosynthetic process	HEAT repeat,HECT-domain isoform 4 [Theobroma cacao]	ggcagacaaggttatgtaattcctgcagagtctttccaagctcagcatcaaaggaaagaacatcatgtaaatcaagctcttgaccaagcaaaagcttataaaatgcggctgatagtggcaagtccaatagccgcccatcttgaagagccttagccatcacacgcccaaccaacctaaagtattctatgacctttgaaaattggctaccatcagaagcaacagcagttggaggccagggacgtgggaacaacccaagaggagcttggacaatgtcaccattgctttttccatcttgaagaattcgatctccacatgcccagtctaactctttgtaggtcatgacttaaaagcgtgtaaaactcaagtgtaggacccaagccagtgcccacttcaccgaaatattctacttcaagcacagatttttggctggaatacatctccattacttttgcagcagaatccaaaatccggtttcgggacacacgaactttctgtcgttgcaatctcccaactctcacctctcgttcatttgcaccatgaccatcagcaccctgctgctgctgaagacggtgcaaagcgcgggacaatccaaaagccattgaatagaaatactgtctccgagtctcaaaaggaaacaaaaatggacatgcttttgtcaactggtaacaccaagaaggaagactcccactgcacaatgcaagggcatcttgaatttgtcgggctaatttgggagtgagtttgctgttaacaaattcttccggaaaaaccttggcaccagttgtactcaagtcatccatattcaaaactttaccctcagcaaaactgtcggaaactatctgagctcttaggcgaggtgcaagctgattcaagccctctagtacacggagtagtgccacaatattgtaagtaggattagatttttctaaatcacaaggaagctctccctgcaaaatgctatccaaaagtgacatttgaagcaattgggagtcggagttggaattggaagcagatccagatttgccagattttgttgcagtcgtagaacttgcacctccaacagatgccctgtcagcttgattgtctggcctctggtatgtgatagtgtaaatatcactccacagcctgctaccatcactggatacgaaatcactgccagcatacctttcatcatcatcctcatcttgcacaagctgtctctgaatagcctgatagatagtcagatgcctattaagctgcttccctccagaagtaaaaatcaacttaggaggatcactagaactgccaaaaatgggatgtccttgtc	1303	GO:0008152-IEA GO:0050665-IEA GO:0016926-IEA GO:0042023-IEA GO:0010091-IEA GO:0010228-IEA GO:0016874-IEA GO:0042787-IBA GO:0004842-IBA GO:0004842-IEA GO:0016567-IEA GO:0005886-IEA	metabolicprocess-IEA hydrogenperoxidebiosyntheticprocess-IEA proteindesumoylation-IEA DNAendoreduplication-IEA trichomebranching-IEA vegetativetoreproductivephasetransitionofmeristem-IEA ligaseactivity-IEA ubiquitin-dependentproteincatabolicprocess-IBA ubiquitin-proteintransferaseactivity-IBA ubiquitin-proteintransferaseactivity-IEA proteinubiquitination-IEA plasmamembrane-IEA	14.6158	12.8525	19.8537	21.249	0.43179	5.41348	4.84313		20.7599	18.4523	17.9301	18.7386	3.78944	3.62188	4.13422		2.81505	0.936051	1.93703	0.228746	0.0481194	0.860465	0.249537		0.913813	2.28936	0.519577	1.51819	0.354923	0.746888	0.473723
Dhingra_Pear_16_GATCAG_L001_R1_001_paired_trimmed_paired_merged_contig_24148	[BLASTED, MAPPED, ANNOTATED]	proline-rich receptor kinase PERK9						0.000187724	0.578948	1.63324e-11	0.00443657		Dhingra_Pear_16_GATCAG_L001_R1_001_paired_trimmed_paired_merged_contig_24148	[BLASTED, MAPPED, ANNOTATED]	TRUE	[BLASTED, MAPPED, ANNOTATED]	TRUE	1	F:protein serine/threonine kinase activity; F:ATP binding; P:protein phosphorylation; C:integral component of membrane	proline-rich receptor kinase PERK9	gcagatgaatgtcgcacacaagcagcagcaatctcgatcattctgaacatttcagtatccacataattcttttcaagccttggatctaccacgccgtcaaaatcctcattatcaagagcataactcaacaacggccgcgcccattcaactagactctcatctcccaagggttgggatggatctacaggcttccttccagtgatcaactccagaagcacaactccataagagtaaacatcagacttgtcagtcaatttcccacttgatgcatattcaggagccacgtatccaaatgttcccatcacacgtgtgcttatatgcgtatttgaatcaagagctaatttggcaagtccaaaatccgaaacccgagcttcaaagttgttatctaaaagaatgtttgacgactttatgtccctgtgaataattcgaggatgacagtcttcatgaagataagcgatcccacgagctgcaccagcagcaaccttaacacgtgttgcccactccagaactggtctaccttctccatgaaggtgaaaataaagggtattgttagcgacatattcatagacaagcagccttcggttatcagagatgcagtatcccaccatagaaaccaaatggcggtgatgtatgcgactaatagtctcaacttcggccttgaattctcgctcaccctgactccctccaatttttagttgttttactgccacatctctcccatctggtaggcatcccttataaacacaaccaaatccgccttctcccaaaagattttgagatgaaaagtcatttgtggccttagccagttcttcaaaagtaaaccatggccttgaattgccaactcctgcttgttctggtggaggacttaagatctcactgctagaacggcttccaataaggggagctgaagaatgcaccttcaagaaggatgaatctgatgttggggatgaacccagagaggattgcttagcgtaaccttcaaacccggatacttttttcctttgcctcctcatgcaccatacaatcaatccaatgaggctaagcactactgcccctatcagtacaataattgccactacgcctccggtaccaatgccattggaattggaactttgtagtgcctttggactggaagtgtttgttggtgaactaggaatttgaggaggtgcaggcggagaagcctgtgagaggggaggtggtgccagtcctataatgggtggtggaggtgaagtggttggttgagaaccaggtgtggtgggaggagtacggctaggaggtgggggtgcttttctgggaggtactgatgctggtggaggagttgaactttcagggggggttgatgctgatggtgaaggtgaacttttgggtggcacagatgctggaggtgggggtgacttccctggtgggtctgatggtggcggtgatggtgaagttttggggggacttgatgatggaggaggaggtgactgctcaggtggctttgatgacggtggcggtggtggtgaagttttggggggacttgatgatggaggcggaggtgactgctcaggtggctttgatgatagtggcggtggtggtgaagtctcagggggatttgctgatggaggtggagaagacttctcaggtggctttgatgatggtggcggtggtggtgaagtctcagggggatttgatgatggaggcggaggagacttctcaggtggcggtggtgaagtttcaggcggctttgaagaaggtggaggtggactctcaggtggttttgacgatggtgggggagattgcggcggtggaggtgaacttgcaggtggatcagatgtcggtggtggtggagaaggcgaacttttcggtggagtcgatggaggggatggtggggatggagttgatgatggaggggttggagaaccagaagttgttggaggtgtaccggatgatggtgggggtgaagaatcggaagctggtggaggtacattggagggaggcagtggcggcgaggttggcggtgaagcagattgtggagttggaggtggtgatgatgtagttggaggaggagctgatgggacaacaggttctggagattgagctgtggcgttagaggactctggtgaaaccaaattccgctgagaagacggtgtcggtgtggtggtaaacggtggttgtggcggcggtgttaaagtagtatcagaagctggaggcacggcggatagagacgaatttggagatggcgacgtggttgccatcttattacaccaaaatcaagtgatgggtaccatacaactcacccaccacaaccttcattcaatcatgaaatcttcaaacttttcacaaaattcagagctttcatgcaaatgccaagattttgagaaaaacccaagtcacaaatttcaagtctttgtcaaaccaacatctccaaaaacttaaaaaaaaaaaggaacttcccaaattccccaccaccaaactccaccaaccaaacacctctaaaacctcaaacaactcttctgtgatcaaaatcccagaaacccaactcagaaaccaggttttccagatcactaacttcaaagtgagatatatttctaactctacagcaatcaaattagcaatctttctctaatgtgaacacttaaaaatccaaacttttagtgaccaaatgcagcagaagcagcaatattatcaaaagctggtactaaaattcaaaccccagatggtgaaatccggaaagacttacctttcacttcgtcaaaggcggacaaacaaaaatcgtgaactttgatctcttgaaacttcctcgtctctcgggcactggaagctcaccacacagggaggggagtcagggacacggattgtggggtccccaaaatgtactgaaaacgactcgcaaagaataattattatagtttgacgccattttccaaaatcttattttgttttggttgaataaaaataataaatattgacaaaccaatgtggttggattttttcttaacgtccatttagttcgacgcaacgtaaacgcattg	3014	GO:0000166-IEA GO:0016020-IEA GO:0016021-IEA GO:0016310-IEA GO:0004672-IEA GO:0016740-IEA GO:0016301-IEA GO:0004674-IEA GO:0005524-IEA GO:0006468-IEA	nucleotidebinding-IEA membrane-IEA integralcomponentofmembrane-IEA phosphorylation-IEA proteinkinaseactivity-IEA transferaseactivity-IEA kinaseactivity-IEA proteinserine/threoninekinaseactivity-IEA ATPbinding-IEA proteinphosphorylation-IEA	19.6969	19.5765	21.0996	20.2305	0.271646	2.88223	2.25257		27.5607	22.4337	14.2689	16.3664	3.90334	2.32362	2.14391		2.19242	1.03158	1.04153	0.869626	0.0302328	0.667871	0.332929		1.48752	4.24038	0.980355	0.976277	1.04805	0.4903	0.143011
Dhingra_Pear_16_GATCAG_L001_R1_001_paired_trimmed_paired_merged_contig_24149	[START, CURVED, LINEAR, BLASTED, MAPPED, ANNOTATED]	potassium channel SKOR-like	8.25618e-15	0.891516	2.15454e-07	0.000122091	0.000473637						Dhingra_Pear_16_GATCAG_L001_R1_001_paired_trimmed_paired_merged_contig_24149	[BLASTED, MAPPED, ANNOTATED]	TRUE	[START, CURVED, LINEAR, BLASTED, MAPPED, ANNOTATED]	TRUE	1	F:lysophospholipase activity; F:voltage-gated potassium channel activity; P:metabolic process; C:integral component of membrane; P:regulation of membrane potential; P:potassium ion transmembrane transport	potassium channel SKOR-like	aaaaactaaatgatttcataaaatggcattaacctaggaattccataagccacaaattttaagctagatacgtgcattataactctaaaaaaatgcatgtattatataataaaacttaaatcccagctgccaataattttatataataacgcttttagtccttggcctacatcagctagcagatagtaataaaatgtgtgctacatgttcgagaaatgtataaaaattaatgttaaccagtttcttgagaatgatcggagaaatctgacaactgagaagctctggcgacttcaagcaatttgatcagtttcttatttccacctatgcgggcttcatcaagtggagttcttccccatctgtcctttgatagaacacttgctcctgcttctaaaaggaattctgccattggatataagccttctgaagcagctacatgaagtggtgaccgctgatcataatttttcgcattcgggtttatgtcattggctaaaagccttttcagaagctccatattcctccttgctgccgtagtacagagaaaatcaccggcatcatcaacagcgagtgatgcccccgccttaacaagtaaagaagctacttcatcgtgcccatttttaatggcttcaagtaaaggagtgttcccatatttatctgacatctcagcggccgctccttcttcaataaggaaacgagtgatatcaacaaacccttttgatgcagcaacatgcaaaggcgaccttccatcatagtccatcttgttgggatcagctccagctccaatcaaacattttactcgataaaaatctccatcataggcagcagaatttactttcataactaactccatttcatgctttccaatatataggatgatatctgattccaaaagcttgttccgggtattcacgtcttttccctcgaggaggttgtttaggataatccgcccatctaagaaatgtatatccaggatttccctaaaagattgtttatcaagtcgcaagaccctgcacagttgactagcccgaacagaatatggctggggagtattacaaagaaaagaaacctcgccaaacgggctataggtttgcaggcgctcaaggagctcttcactttcactgtcttcatgccttctcaccttcgccagctccccatggcatactatgtataattgatccactgcttgtccctgctctatgatcacttctcctggaaggaaaaactcctcatgaattttggttgcaatctgctttatgaatcctaaagagcatcccttaaaaagagaaacttctttgatgtatggttcatataatttctgtgaaatcttgctgcgaatggaggctggaatatcctgaagaacagccgcttcggtgtagctacgatcatactgtaacctcaaatgatttttgatatccttacttatccccctatcaagcctgttttttttcatgtattttataagttcggccatcttgtccctaaacttttcagtttttgatccttttactatcagtgcggtaatgttacccagcagataagcacccaaaagcatgtcaaaagacacataaatcatgatgaatatcatttccctcacattcactgcatgtatctctccatatccaacggttgccatggtaacaacggcgaaatagagtgaggtaatgtaacgcttccaaaggtcaatttctctaaaatgggaatagctatagtcacccatcttcaaacttccaatccatgtgtatccttcccgtgacggaggcatggtagtagcaaggtaataaaagatgcaggcagccgtgtgtgtgctataaagttccacaacaaaaagtttggcaattcttgtaaaaaggtagttgatccttatatctttctccaacttctcaaaaaactctgttactctacgtgctcgacttagtcttatccataacaggtacctcactccctcttctttcccagaagccttgtagatggcgtcccaaggcagacaaccgagcaaatcaacgagaaatcgagacttcaagtagcggagagcgatgaggttgcggttgtagacaatacggtgcgagtgaaagtctcggtaggccacgaagaagcgtacaacgatgtcgacaaggaaggccaactggccggcgatgtcgagcaggaacagattctggggcagaccccggaagaagccgaactccaaaggcgtgaagaaggacgaatagactgcccatagcagaatgaaatgcgtccaccccacgtacaaccagttttcaggatgaataacgagtcgatcaagaaatgaagatgcagacgatgatctgcttccagtacttgtactgccaggagtagtagtaagagtggtggagtcgccggcagtcgtacaagcgataaaacgccctaatttccacagccactgtttcttagaatcatcattaatatgctcctcctcataatcatcatcatcctcaaacgtcgacccctcatcttcgtactgatcatgagcacctcctcctgacgactttctcctttcagctccatgcattttttatcttcctcagatcggcctctttcaataataacaaacttgtgaataaag	2578	GO:0042391-IBA GO:0006813-IEA GO:0016020-IEA GO:0016021-IEA GO:0016787-IEA GO:0008152-IEA GO:0071805-IBA GO:0071805-IEA GO:0055085-IEA GO:0034220-IEA GO:0006810-IEA GO:0006811-IEA GO:0005216-IEA GO:0005249-IBA GO:0005249-IEA GO:0004622-IEA	regulationofmembranepotential-IBA potassiumiontransport-IEA membrane-IEA integralcomponentofmembrane-IEA hydrolaseactivity-IEA metabolicprocess-IEA potassiumiontransmembranetransport-IBA potassiumiontransmembranetransport-IEA transmembranetransport-IEA iontransmembranetransport-IEA transport-IEA iontransport-IEA ionchannelactivity-IEA voltage-gatedpotassiumchannelactivity-IBA voltage-gatedpotassiumchannelactivity-IEA lysophospholipaseactivity-IEA	7.94953	1.34511	1.17182	1.99299	0.0195438	0.30293	0.143322		8.45221	5.20233	0.80748	4.0775	0.669377	0.167751	0.403906		1.57847	0.0597748	0.301452	0.265801	0	0.0471185	0.0141983		1.19624	2.58921	0.143047	1.07685	0.147984	0.045164	0.0677215
Dhingra_Pear_16_GATCAG_L001_R1_001_paired_trimmed_paired_merged_contig_2415	[BLASTED, MAPPED, ANNOTATED]	Late embryogenesis abundant group 2 isoform 1 [Theobroma cacao]	2.27206e-05	0.633562	1.72848e-12	0.0013021		0.00226685	0.571388	4.21027e-13	0.00978872	0.0210405	Dhingra_Pear_16_GATCAG_L001_R1_001_paired_trimmed_paired_merged_contig_2415	[BLASTED, MAPPED, ANNOTATED]	TRUE	[BLASTED, MAPPED, ANNOTATED]	TRUE	1	P:cell morphogenesis; C:Golgi apparatus; C:cytosol; C:plasma membrane; P:gluconeogenesis; P:glycolytic process; P:response to desiccation; C:plasmodesma; P:response to salt stress; P:cell growth; P:cysteine biosynthetic process; P:Golgi vesicle transport	Late embryogenesis abundant group 2 isoform 1 [Theobroma cacao]	caataaagataatgtgaaagaagcggacagagaaagtgatggatatgttattcgtgacggaatactagtcctccttccgagtgcagtaattccggatggcaccattctctgatcattcattcatttcatttcatttcatttgcattttggttgttttagttttacaaccccagtcagtctccagctaatcagatgaaataaaaaggacaaaaaaggaagttggaatatctttgctgagccttcccttcccttcaattgaatttatttttagaaaactaataaaaattatttgaaaactttaagttttaatcaaaggataaaaatgtattggaagtgaatagtaccatgagtgattttttagaataaaaatatttttttcgttaaaagtgaacagtaccatgaatgttttgttaaaactccctctatttttgggttgaatttgaagcaaaagacacataacctatgtcctatccaattccaacaatataacaaccagaaaaaaagtaaatgacgttttatcacagtgacagaaaagcaccgatccttatgccatttgatacgaggttggtttccacctatctccttttccttaacaactaacaatttaatctactaacgctatcgtttataaaaaaaaaaaaacaaaaatgaaaagtaactaatttacttacctaccttatttggccaaattaattaccaaacagattaacggagattggtgtgagtcccgcgttcagtttaatgaggtgggacctcttccatctctatctatacaacacggacggtacacgtcgcccggcttcctcataaataatcataaaaataaacactaattcatatattttatcaacacaatttcaaaaaatgattaatgcgatcagccggccaaaaatgtaaagagattgtccactgcttttgaagaaagatcacaagaaggaggagggggaggaggagggtggatttattgacaaggtgaaggatttcatccatgacattggggagaagatcgagggtgccattgggttcggcaagccaaccgccgatgttactgccgttcacatccccagcatcaatctcgaaaaggccgagatcgtggtggatgtgctcatcaagaaccctaatccggttcccatccctctcatcgacattaactacttgatcgaaagtgatgggaggaaacttgtctccgggttgatccccgatgctgggacaatccacgcccacggggaggagactgtcaaaattcccgtccacttggtgtacgatgacatcaagagcacctaccatgacatcaagcctggaagcatcattccgtacagggtcaaggtcgatctcattgtggatgtccctgtcatcggcagaatcactatccccctcgagaaaactggagaaatccccatcccttacaagcctgatgtcgatgttgagaagatcaggtttcaaaccttctcctttgaggaaaccgttgcggtcctccatttgaagctggagaacatgaatgactttgacttaggcctcaatgccctcgactacgagatttggctgtgtgatgagagcattgggggtgcagagctcgccaagtctgccaatcttactaaaaagggcattacttatgtcgacgttcccat	1628	GO:0005829-IEA GO:0016020-IEA GO:0019344-IEA GO:0016049-IEA GO:0048193-IEA GO:0006094-IEA GO:0009651-IEA GO:0006096-IEA GO:0000902-IEA GO:0009269-IEA GO:0005794-IEA GO:0006970-IEA GO:0009506-IEA GO:0005886-IEA	cytosol-IEA membrane-IEA cysteinebiosyntheticprocess-IEA cellgrowth-IEA Golgivesicletransport-IEA gluconeogenesis-IEA responsetosaltstress-IEA glycolyticprocess-IEA cellmorphogenesis-IEA responsetodesiccation-IEA Golgiapparatus-IEA responsetoosmoticstress-IEA plasmodesma-IEA plasmamembrane-IEA	84.3412	170.376	161.424	213.037	2.59709	32.5913	20.4853		131.867	154.672	204.383	154.117	39.0414	84.4273	35.1935		8.04212	6.17435	24.6186	8.05076	0.340237	7.47055	2.19167		10.2294	10.3078	10.3069	10.9624	4.09849	2.32733	0.906446
Dhingra_Pear_16_GATCAG_L001_R1_001_paired_trimmed_paired_merged_contig_24150	[INTERPRO, NO-BLAST]	---NA---											Dhingra_Pear_16_GATCAG_L001_R1_001_paired_trimmed_paired_merged_contig_24150	[INTERPRO, NO-BLAST]	TRUE	[INTERPRO, NO-BLAST]	TRUE	1		---NA---	atctcccagcaatcaatgaccacctaaaaaaatttgctaaatagttaaattaattagttaacaccaacaaatctgtgaactctacttatttatgcatggtgcaattgcatacagtaataattgattattcttatttgatcatttgtcataagaaataaaagacaacgggggataactaaaattcacacacttttcttttatcctcatgcatacccaatttaatttagcacttggatttaataaagtaaaaaagaattaattgatagaattaaacagtgatgtgtagaggagaaatattgtgtgtataaatcagttctcttgaaagaattagctagtaaggaccggttgcccttggataaagaaaaaagataattgatagaaatgaacagagatatacagaaggaaaaacatggtgtgtataaatcagttctttcaaaagaattagctagcaagtaccggttgcctaggagtgcatgaagct	481			1.42838	0.947541	1.95624	1.1577	0.0436452	0.2706	0.122207		1.50474	1.93955	3.49665	1.16684	0.305517	0.436452	0.165852		0.540636	0.0926408	0.34224	0.42702	0.0230949	0.0923795	0.0461898		0.420312	0.492579	0.957538	0.517443	0.0832698	0.068176	0.0832698
Dhingra_Pear_16_GATCAG_L001_R1_001_paired_trimmed_paired_merged_contig_24151	[INTERPRO, NO-BLAST]	---NA---						9.40407e-05	0.598533	1.12034e-07	0.00309218		Dhingra_Pear_16_GATCAG_L001_R1_001_paired_trimmed_paired_merged_contig_24151	[INTERPRO, NO-BLAST]	TRUE	[INTERPRO, NO-BLAST]	TRUE	1		---NA---	ctctaccgaagctgatgaccccccttttcaaaaacaaacttttgagacctaccagaaagaaaatgaaaatgtacataagttatgctacaatacgccgagttacatgagcctagcaagtgaccacatgccagtgtccgggtatcaggggcagtagaaccagcaaggcagatcttcgacataacttcattgttcatgtttccacccgtgagctccatgttttatcagcccctttaccagaatccccctgtttgtc	253			0	0	0	0	0	0.0165955	0		4.07454	3.47655	2.33941	1.63685	1.02892	0.713608	0.547653		0	0	0	0	0	0.0165955	0		0.204468	0.480703	0.238998	0.651186	0.100947	0.13584	0.0574886
Dhingra_Pear_16_GATCAG_L001_R1_001_paired_trimmed_paired_merged_contig_24152	[INTERPRO, NO-BLAST]	---NA---						0.00337019	0.342314	0.000248051	0.0160645		Dhingra_Pear_16_GATCAG_L001_R1_001_paired_trimmed_paired_merged_contig_24152	[INTERPRO, NO-BLAST]	TRUE	[INTERPRO, NO-BLAST]	TRUE	1		---NA---	acaacttataattcttcaaaaaaaccttgacctcaaggtcgccaatcctccaccaaacgggcataagccaacaaagaatcagctgcaactctatgtaagcctctcatctgtgtttgtatttagaatacatgtaaaactaaggcatctcactatattcagtcctctgacataaattccatgagcgaaaatgtccaactccttccccttcttcaagaatatctgaattcctattcataccgaagctgatgaccccccgtttcaaaaacaaacttttgagacctaccagaaagaaaatgaaaatgtacataagttatgctacaatacgccgagttacatgaacctagcaagtgaccacatgccagtgtccgggtatcaggggcagtagaaccagcaaggcagatcttcgacataacttcattgttcatgtttccacccgtgagcaccatgttttatctgtaagcaatttc	467			4.15116	4.25604	3.43838	3.31941	0.0359629	0.755221	0.530453		2.33344	2.11201	1.24348	0.991512	0.74623	0.74623	0.287703		0.533607	1.17644	0.12761	0.0382465	0.00899073	0.280735	0.0768168		0.248384	0.205463	0.441087	0.215256	0.0629351	0.12587	0.0589561
Dhingra_Pear_16_GATCAG_L001_R1_001_paired_trimmed_paired_merged_contig_24153	[BLASTED, MAPPED, ANNOTATED]	SWI SNF complex subunit SWI3B-like						3.56266e-06	0.681596	4.40042e-12		0.00101109	Dhingra_Pear_16_GATCAG_L001_R1_001_paired_trimmed_paired_merged_contig_24153	[BLASTED, MAPPED, ANNOTATED]	TRUE	[BLASTED, MAPPED, ANNOTATED]	TRUE	1	F:DNA binding; C:nucleus	SWI SNF complex subunit SWI3B-like	agctgtgaatttgcatctacaaaagctgcccccagtgcatccaggtcacttttattgtctccatttaactcagcatcggtttcatgctgtcttgcactcgaagccagagatggaacactcattttacttgtttcataatccgcctcacacagggttgttatggcagcagaagcagcagcctctgcaacctgtacgcccgccagtgctgacagaaaggcggcctgagccataattgggttgctcgcatccgcaagaggcgtgagacgcattcttttagttaaggacggtgttgtaccatcaccatcaccctccaatccagattcagcatcagctgcgtcttccttcattccactagtctgcttgtaatccgaatccccagtaaactcctcgccaaaaggaatcttgagaaaatgagcaacacattccttctcacttctcccgacatgttgcgcaaccttcctccaatcgtcgccataatgcataagggcttctagaagatgcagagtatctttatcagcccagccactccccatctcttcattgatttcaacccgcctgaaatcggaagaacttatgccgatctgatagttgctgcgaacatagcaccttgcacacagggtcatgtcattcttttcggaaacaaagcaggcaatgctgcaaacagacttgcagccattgcaagtcctcttctttgggctctccttgctggtccccgaagacccgtccttgggaccgccggcgggggattcagcgccgccattagaggacgcggcggcggccttgctgctgtccttgtc	797	GO:0003677-IEA GO:0016514-IEA GO:0048573-IEA GO:0006338-IEA GO:0005634-IEA GO:0040029-IEA	DNAbinding-IEA SWI/SNFcomplex-IEA photoperiodism,flowering-IEA chromatinremodeling-IEA nucleus-IEA regulationofgeneexpression,epigenetic-IEA	5.98063	8.36324	8.08887	7.11301	0.168579	1.84383	1.83856		11.5618	12.8612	7.93482	7.05895	3.58757	1.77535	1.45926		0.706791	0.861501	0.750479	0.794775	0.0411451	0.135442	0.205321		1.32073	1.01523	0.355901	0.309891	0.225915	0.241816	0.0640891
Dhingra_Pear_16_GATCAG_L001_R1_001_paired_trimmed_paired_merged_contig_24154	[BLASTED, MAPPED, ANNOTATED]	CBL-interacting kinase [Medicago truncatula]											Dhingra_Pear_16_GATCAG_L001_R1_001_paired_trimmed_paired_merged_contig_24154	[BLASTED, MAPPED, ANNOTATED]	TRUE	[BLASTED, MAPPED, ANNOTATED]	TRUE	1	F:protein serine/threonine kinase activity; F:ATP binding; P:protein phosphorylation; P:signal transduction	CBL-interacting kinase [Medicago truncatula]	tcatcttgtagtctctcttgtgaacattaaagcccaatggctttgcagcttcctcaattttgttcatgatttcatttgcagggcgttgagaagtaaatcgggtttctcgtttcacaagaccctatagtattgaagtccaagtgatcagaaggcagcaaactcttgcagaataactttgacaactataaggaattagaaggccactatgggttctaaaactaagcatactcttgattcaactagacctagaagtcccaaacactatt	266	GO:0000166-IEA GO:0007165-IEA GO:0016310-IEA GO:0016740-IEA GO:0004672-IEA GO:0016301-IEA GO:0004674-IEA GO:0005524-IEA GO:0006468-IEA	nucleotidebinding-IEA signaltransduction-IEA phosphorylation-IEA transferaseactivity-IEA proteinkinaseactivity-IEA kinaseactivity-IEA proteinserine/threoninekinaseactivity-IEA ATPbinding-IEA proteinphosphorylation-IEA	0.760084	1.1947	0.602826	1.10886	0.110491	1.53109	1.73629		1.91161	1.37467	0.802023	1.51349	4.1671	2.35189	0.868146		0.221691	0.448692	0.367886	0.557343	0.0157845	0.110491	0.110491		0.935241	0.537231	0.188033	0.736286	0.86152	0.451171	0.123281
Dhingra_Pear_16_GATCAG_L001_R1_001_paired_trimmed_paired_merged_contig_24155	[BLASTED, MAPPED, ANNOTATED]	CBL-interacting kinase [Medicago truncatula]						3.06912e-08	0.782082	1.65158e-12		0.000227981	Dhingra_Pear_16_GATCAG_L001_R1_001_paired_trimmed_paired_merged_contig_24155	[BLASTED, MAPPED, ANNOTATED]	TRUE	[BLASTED, MAPPED, ANNOTATED]	TRUE	1	F:protein serine/threonine kinase activity; F:ATP binding; C:cytoplasm; P:protein phosphorylation; P:intracellular signal transduction	CBL-interacting kinase [Medicago truncatula]	gagaaagttttgtagaacttgtgaaactctagtgtgtcaccaccagttttccggagctctaccatgtgcacggagggtgccacctcgaacacctcggtagctacggagaggtggcccttccttccatgtttgtctccttgcaacttcatcttgtagtctctcttgtgaacgttaaagcccaatggctttgcagcttcctcaattttgttcatgatttcatttgcagggcgttgagaagtaaatcgggtttctcgtttcacaagacccatttgcttctcaaataagttctccagattgaaactctttgacctagaaataagctcaaaagcattca	334	GO:0000166-IEA GO:0005737-IBA GO:0007165-IEA GO:0016310-IEA GO:0016740-IEA GO:0004672-IEA GO:0016301-IEA GO:0004674-IBA GO:0004674-IEA GO:0035556-IBA GO:0005524-IEA GO:0006468-IBA GO:0006468-IEA	nucleotidebinding-IEA cytoplasm-IBA signaltransduction-IEA phosphorylation-IEA transferaseactivity-IEA proteinkinaseactivity-IEA kinaseactivity-IEA proteinserine/threoninekinaseactivity-IBA proteinserine/threoninekinaseactivity-IEA intracellularsignaltransduction-IBA ATPbinding-IEA proteinphosphorylation-IBA proteinphosphorylation-IEA	46.1233	54.3044	52.2381	38.1173	2.94158	15.2862	18.1021		54.5002	62.3447	31.6447	21.4674	34.5322	23.6081	8.33449		1.75236	3.28747	11.8515	2.19989	0.46342	0.721266	1.29401		4.66939	12.0518	3.10677	1.55537	8.23775	3.87713	0.325146
Dhingra_Pear_16_GATCAG_L001_R1_001_paired_trimmed_paired_merged_contig_24156	[BLASTED, MAPPED, ANNOTATED]	kinesin-related 4-like [Gossypium raimondii]						1.85663e-05	0.647916	6.40253e-07		0.00239752	Dhingra_Pear_16_GATCAG_L001_R1_001_paired_trimmed_paired_merged_contig_24156	[BLASTED, MAPPED, ANNOTATED]	TRUE	[BLASTED, MAPPED, ANNOTATED]	TRUE	1	F:microtubule motor activity; F:ATP binding; C:kinesin complex; C:microtubule; P:microtubule-based movement; F:microtubule binding; P:metabolic process; C:integral component of membrane; F:ATPase activity	kinesin-related 4-like [Gossypium raimondii]	cacatcgggcaaaacacattgaaattcaagcagcacaaaacaagattattgatgagaagtcactcattaagaaatatcaaaatgagatacgtagtttaaaggaagagttagaagagttgaagaggggtatagtcacaattcctcaactaaaagatgctggggaagatgatattctgctccttaaacaaaagttagaagatggcaaatacaaactgcaatcaagattggaacaagaagaagaagccaaagctgctttgttgggaagaatccaaaggctgacaaaattgattttggtctcaacaaaaggaacacaatcatcaaggttttctcaccgacctgatgttagaagaagacattcctttggtgaagaggagcttgcatacctaccatacaaaaggcgggacttgattttggatgatgaaagcgttgaattgtttgttcctcctcttgaggggagtactgaaatgactgatgacacactgaagggggagaagaagactcggaagcatggacttctaaactggttaaagatacggaaacgtgatagtggtacagggacgttgacaagcacaagtgatagatccagtggaataaaatctactagtacaccttcaacacctcaagcagaaagtggtaattttcatgtagaatcgaggctttcacattcagctcttacagaaaactctccatcggctgatcttttgtctgaggctagagaggacagagaagttcgtcaggaaaatttcctgggacgagaggcacctctgactagcatgaagtcaattgatcggatcaatcttttaagggagcagcgaaaaatcttgtctgatgaggtagcactccgttcaagtgctctgaagcggttgtccgaggaggcttcaagacactccgagaaggatgaaattaagatggagatgcgaaagttcaaagatgaaatcaaggt	943	GO:0008152-IEA GO:0003777-IBA GO:0003777-IEA GO:0000166-IEA GO:0016020-IEA GO:0016021-IEA GO:0008017-IEA GO:0005871-IBA GO:0005871-IEA GO:0005874-IEA GO:0016787-IEA GO:0005524-IEA GO:0007018-IBA GO:0007018-IEA GO:0016887-IBA	metabolicprocess-IEA microtubulemotoractivity-IBA microtubulemotoractivity-IEA nucleotidebinding-IEA membrane-IEA integralcomponentofmembrane-IEA microtubulebinding-IEA kinesincomplex-IBA kinesincomplex-IEA microtubule-IEA hydrolaseactivity-IEA ATPbinding-IEA microtubule-basedmovement-IBA microtubule-basedmovement-IEA ATPaseactivity-IBA	2.07342	1.79372	2.36886	1.26774	0.0356197	0.155836	0.369554		4.08349	2.66623	3.1371	1.11189	0.743561	0.694584	0.32503		0.284829	0.231179	0.433332	0.236662	0.0235602	0.0716556	0.0194078		0.20937	0.626421	0.32499	0.263737	0.0780134	0.187003	0.0247903
Dhingra_Pear_16_GATCAG_L001_R1_001_paired_trimmed_paired_merged_contig_24157	[BLASTED, MAPPED, ANNOTATED]	pre-mRNA-splicing factor 38B-like [Pyrus x bretschneideri]											Dhingra_Pear_16_GATCAG_L001_R1_001_paired_trimmed_paired_merged_contig_24157	[BLASTED, MAPPED, ANNOTATED]	TRUE	[BLASTED, MAPPED, ANNOTATED]	TRUE	1	P:nuclear-transcribed mRNA catabolic process; P:response to salt stress; C:precatalytic spliceosome	pre-mRNA-splicing factor 38B-like [Pyrus x bretschneideri]	ccatactggtatcacctttttggtcacttacatccccataaagatccctaagttttgccaggttgctagatgcagatgttctatccttggttacatctctctgtgggctcgaatgaagtgtgctgcccgcttgcaaactccgacttctactcctgcttctactgcgactccgactcctactcctacgggaatgcctaccgccatcgcggctactctcatatggatcccttcggctttctctctctccatatttggacctccgatcataatcagaacttcgttctctatctctctctcgctctctttccttatccctaaccctatcccttgctctgtctcggtcccgctcccgttccttgtatctttctcgatcccgatcactgtccctatcccgattgcgatcccggtcccttcccctgtccctatctgaatattctctgtcaggatattcacggctctgactgcgacgggtcgtttgatcatcactactgggtttgtcaaaaggtggtggcggtaaggtacgacgaacagg	532	GO:0071011-IBA GO:0009651-IEA GO:0000956-IEA	precatalyticspliceosome-IBA responsetosaltstress-IEA nuclear-transcribedmRNAcatabolicprocess-IEA	10.5826	15.4463	13.8876	19.44	0.560349	4.15132	3.53572		7.52756	9.79727	8.73442	9.32315	1.84678	1.94149	2.1388		1.56701	1.14879	1.64233	2.87321	0.0701477	0.511719	0.111334		1.47198	1.72196	1.6369	1.6532	0.0273395	0.191377	0.0616403
Dhingra_Pear_16_GATCAG_L001_R1_001_paired_trimmed_paired_merged_contig_24158	[INTERPRO, NO-BLAST]	---NA---											Dhingra_Pear_16_GATCAG_L001_R1_001_paired_trimmed_paired_merged_contig_24158	[INTERPRO, NO-BLAST]	TRUE	[INTERPRO, NO-BLAST]	TRUE	1		---NA---	ctcgctctctttccttatccctaactctatcccttgctctgtctcggtcccgctctcgttccttgtatctttctcgatcccgatcactgtccctatcccgaatgcgatcccggtcccttcccctgtccctgtctgaatattctctgtcaggatattcacggctctgactgcgacgggtcttttgatcatcactactgggtttgtcaaaaggtggtggaggtaaggtacgacgaacaggtgagg	243			1.6789	1.9891	2.31636	0	0.103671	0.777532	0.673861		2.60854	2.18003	1.10942	1.86628	1.46867	1.45139	1.31316		0.601537	0.674907	0.923933	0	0.0598544	0.107904	0.0598544		0.709678	0.970536	0.231251	0.449552	0.241899	0.0791799	0.105101
Dhingra_Pear_16_GATCAG_L001_R1_001_paired_trimmed_paired_merged_contig_24159	[BLASTED, MAPPED, ANNOTATED]	Golgi apparatus membrane TVP38 [Prunus mume]						0.000224151	0.567574	4.02056e-12	0.00465461		Dhingra_Pear_16_GATCAG_L001_R1_001_paired_trimmed_paired_merged_contig_24159	[BLASTED, MAPPED, ANNOTATED]	TRUE	[BLASTED, MAPPED, ANNOTATED]	TRUE	1	C:integral component of membrane	Golgi apparatus membrane TVP38 [Prunus mume]	atactcaaacgagacgagtactttgttattgcattagcagcaaagaaaccaggcaccaggcacataaaatatgtaacatccctatagcaaccaggtatgaacacagtagttcataaaaaattctacattttacacaaatattatcagtctgttttcttttgtttgcctagtttacatagttacaaaaactacccctcccctttcttccccaaaagggacaactaagacataaattcactaaccaatccaattatctgcaatcaaatttccatgagtgtattcagcctaccatgttcttatatgcttgggtttttcaaggggaagcttctccatctctaaactgccatggtccaaggctgatgcttccgctcctccactactttctgcccttttaagcttatttaaagcattttttgcataaacagtaaaggcaaccgtggttataactgcaacaattaaggatataacattgtatacaatctccactttagtcaagtgatagttcccatacttaacatttgcaaatgtccttattaagcgaccactgtagatgtaaatgaaagcctctggcaccattccagcaactgatccacataagtagggccaaaatgtcatactggtaacaacgattgcatagttaaaaattgtgtatggaaagggtgaaaccctaaagagagcaaccactcgaaattgatggaaccaactcccttccccggcaagtctaatcattgcagcatttcggggccatctatttaaccattgatgtatgcgatcacggaaaaacagaccaattagatatggcaggaccatcccaatagttgttccggccatgattataacaaaccctaagccataaccaaatatcattccagccagccacatggaggggccagaaggtattaagaccacagggaacaaagcgagtgaagcaacgagaacaagggcaagaactggacggccaaacgcagtagcttcccattgcattattggtaagagaaccttttcgaaaagaaacggcattccccattttaagaaaatgaggagcaatataatgataacaaggcaccaagctaaggctctaatccaccacaagaaagatttaacccttgtttctgattgaggctgcaagatatcagcttctgccggccttgtttcattggatacaaccagcctaacatactcactgtcttctctaacataatgcactgaggttggatgcttccctaactcttccaaggagtttgtcatcatcaacaggaccccagatgcagta	1273	GO:0008150-IEA GO:0016020-IEA GO:0016021-IEA GO:0003674-IEA	biological_process-IEA membrane-IEA integralcomponentofmembrane-IEA molecular_function-IEA	21.5519	15.9892	20.2724	16.3022	0.405685	3.3972	3.05088		28.7477	22.1061	17.4348	17.2099	4.11951	3.27846	2.96842		2.65976	1.35201	2.6888	0.832874	0.0197895	0.269004	0.282265		1.31001	4.73512	1.21217	0.555817	0.339527	0.186373	0.286264
Dhingra_Pear_16_GATCAG_L001_R1_001_paired_trimmed_paired_merged_contig_2416	[BLASTED, MAPPED, ANNOTATED]	luminal binding ( ) [Nicotiana tabacum]											Dhingra_Pear_16_GATCAG_L001_R1_001_paired_trimmed_paired_merged_contig_2416	[BLASTED, MAPPED, ANNOTATED]	TRUE	[BLASTED, MAPPED, ANNOTATED]	TRUE	1	F:ATP binding; C:endoplasmic reticulum lumen; C:integral component of membrane	luminal binding ( ) [Nicotiana tabacum]	tctgcctccttaaccatgcgctcaatctcctcctggctgagacgacccttatcgtttgtgatggtgatcttttcagctttacccgtgcccttgtcttctgccctcacgttaaggataccgttagcatcaacttcgaatgtgacttcgatttgaggagttccccttggagctggaggaattccggtaagatcaaatttaccgaggttcctgcaatcttttgtgagactcctttcaccctcaaagacctgaatggagacagttgtctgctgatcctggtaagtggtgaaaacctgggatttcttggttggaataacggtgtttcttgggataagcttggtcatcactcctccaacagtttcaataccgagggtgagaggagcgacatcaaggaga	393	GO:0000166-IEA GO:0016020-IEA GO:0016021-IEA GO:0005783-IEA GO:0005524-IEA GO:0005788-IEA	nucleotidebinding-IEA membrane-IEA integralcomponentofmembrane-IEA endoplasmicreticulum-IEA ATPbinding-IEA endoplasmicreticulumlumen-IEA	43.7483	40.0865	55.1847	54.4959	1.33545	15.2028	5.48071		79.4979	69.3062	78.2638	60.7165	23.0873	24.4655	13.2691		1.62875	1.52036	12.4013	5.72401	0.662386	4.55771	0.426811		2.11738	6.22596	12.0093	8.41523	1.63735	2.85939	1.43133
Dhingra_Pear_16_GATCAG_L001_R1_001_paired_trimmed_paired_merged_contig_24160	[BLASTED, MAPPED, ANNOTATED]	monosaccharide-sensing 2 [Jatropha curcas]						1.62993e-06	0.754318	6.39104e-09	0.0122025	0.00230925	Dhingra_Pear_16_GATCAG_L001_R1_001_paired_trimmed_paired_merged_contig_24160	[BLASTED, MAPPED, ANNOTATED]	TRUE	[BLASTED, MAPPED, ANNOTATED]	TRUE	1	F:carbohydrate:proton symporter activity; F:glucose transmembrane transporter activity; C:integral component of plasma membrane; F:2-alkenal reductase [NAD(P)] activity; P:glucose import; P:oxidation-reduction process; P:proton transmembrane transport; P:glucose transmembrane transport	monosaccharide-sensing 2 [Jatropha curcas]	gggaattcaacttggaaagtgaacctgccgtggaagggctgattgtggccatgtcgcttataggcgcaactgtggttacattttgttctggagccgtagcagactgtctaggccgccgtcctatgcttataatctcttctgtcctttactttcttagtggtattgtaatgctgtggtctcccaatgtttatatccttctcttggcgcggcttttagatggatttgggattggtttggcggttaccttggtaccactttatatatctgagacagccccgcctgagataaggggatcgttgaatacccttccgcagtttactggctctggtgggatgttcttgtcatattgcatggtttttgggatgtcgttgacagagttgccaagttggaggttgatgcttggt	404	GO:0022891-IEA GO:0016491-IEA GO:0046323-IBA GO:0016020-IEA GO:0016021-IEA GO:0055114-IEA GO:0035428-IBA GO:0055085-IEA GO:0032440-IEA GO:0015992-IBA GO:0005351-IBA GO:1904659-IBA GO:0008643-IEA GO:0005355-IBA GO:0022857-IEA GO:0006810-IEA GO:0005887-IBA GO:0005215-IEA	transmembranetransporteractivity-IEA oxidoreductaseactivity-IEA glucoseimport-IBA membrane-IEA integralcomponentofmembrane-IEA oxidation-reductionprocess-IEA hexosetransmembranetransport-IBA transmembranetransport-IEA 2-alkenalreductase[NAD(P)]activity-IEA protontransmembranetransport-IBA carbohydrate:protonsymporteractivity-IBA glucosetransmembranetransport-IBA carbohydratetransport-IEA glucosetransmembranetransporteractivity-IBA transmembranetransporteractivity-IEA transport-IEA integralcomponentofplasmamembrane-IBA transporteractivity-IEA	0	0	0.118274	0	0	0.135106	0.083142		8.12632	10.46	8.76622	4.98437	5.61208	4.39613	3.35686		0	0	0.118274	0	0	0.041571	0.0374716		0.893572	1.87156	0.136417	0.104213	0.809634	0.351361	0.384532
Dhingra_Pear_16_GATCAG_L001_R1_001_paired_trimmed_paired_merged_contig_24161	[START, LINEAR, BLASTED, MAPPED, ANNOTATED]	actin-related 7						3.72439e-11	0.817316	4.165e-12	6.66766e-05		Dhingra_Pear_16_GATCAG_L001_R1_001_paired_trimmed_paired_merged_contig_24161	[START, LINEAR, BLASTED, MAPPED, ANNOTATED]	TRUE	[BLASTED, MAPPED, ANNOTATED]	TRUE	1	P:RNA splicing, via endonucleolytic cleavage and ligation; F:structural constituent of cytoskeleton; C:nucleus; P:chromatin organization; P:methionine biosynthetic process; P:virus induced gene silencing; P:photomorphogenesis; P:response to abscisic acid; P:seed germination; P:regulation of flower development; P:meristem structural organization; P:vegetative phase change; P:seed dormancy process; P:sugar mediated signaling pathway; P:floral organ abscission; P:vegetative to reproductive phase transition of meristem; P:regulation of cell cycle process; P:protein ubiquitination; P:lipid storage; P:cotyledon development; P:response to freezing; P:cell division	actin-related 7	gttaatggatctttcattgaaattcaatccaatccgatggacttttggtcagttccatacatttgtttttcctttggagttccatttcatactttctagcatgctttcgaactatgagaattacaaataattatgactgatgcgaagaaaggagtaatttcccattcgaaacaagagatcctcagaagcatttccgatgaacaacagaaggtccagtttcatcgtagtctgcttttgttacatgttgattctgtgggaacacaactttggcgagtatggcacctcccacccacgctgaatacattgataaattctctggcatatactccggaggcttaattaaagcaggacgaacagcagatgagcatagaccagcttctttctgaaacctttcttcaaaaccagtcatagaagcagtgccaccacacagtaccgtattttctagcaattgccggtgattatcagacgatactgttgaaatacaacgaacaagctgctcaacaattccatgagcttctaaacccaatatggatggttggaatagagcctcaccaacagtatatctttctcttccaatcgtaataacctgtccatcaggaagagtatgctgctctatctggcatgaatttttggtcttttcataagcaagttcatcttcagcacaacatgaatattgctcttttattttctcaatatcagacatcttgatattaactagaggattagatttcccaagctcttcagcaagtaatttcgtcaaatcagtacctccaatttcaaacctccttgaggcaatgtgctgaacagcaccttcaacgactggtgcaatatctatttttccatggccaatatcaacagtgcatcccgagatgcgtcctacagcataaagtgacaatactgcttgctctgatgcatagaagcccgaaatgttaaatgtttcaaacatcagttgcaccaactgctctctgacagccttgggagtacaaagtggatcggtaaataatatctgcccttcgttgcccatttcccatccaagtccagtatatagaacatgatgca	1059	GO:0051301-IEA GO:0000394-IEA GO:0009909-IEA GO:0016567-IEA GO:0032502-IEA GO:0009086-IEA GO:0019915-IEA GO:0010050-IEA GO:0009640-IEA GO:0005200-IEA GO:0009845-IEA GO:0048366-IEA GO:0050826-IEA GO:0010227-IEA GO:0010228-IEA GO:0010564-IEA GO:0010182-IEA GO:0010162-IEA GO:0009793-IEA GO:0009653-IEA GO:0009616-IEA GO:0009737-IEA GO:0005634-IEA GO:0009933-IEA GO:0006325-IEA GO:0048825-IEA	celldivision-IEA RNAsplicing,viaendonucleolyticcleavageandligation-IEA regulationofflowerdevelopment-IEA proteinubiquitination-IEA developmentalprocess-IEA methioninebiosyntheticprocess-IEA lipidstorage-IEA vegetativephasechange-IEA photomorphogenesis-IEA structuralconstituentofcytoskeleton-IEA seedgermination-IEA leafdevelopment-IEA responsetofreezing-IEA floralorganabscission-IEA vegetativetoreproductivephasetransitionofmeristem-IEA regulationofcellcycleprocess-IEA sugarmediatedsignalingpathway-IEA seeddormancyprocess-IEA embryodevelopmentendinginseeddormancy-IEA anatomicalstructuremorphogenesis-IEA virusinducedgenesilencing-IEA responsetoabscisicacid-IEA nucleus-IEA meristemstructuralorganization-IEA chromatinorganization-IEA cotyledondevelopment-IEA	4.27065	4.24744	5.72696	2.86556	0.111013	0.78502	0.777091		8.9151	7.1971	5.21231	4.84396	1.75242	1.66916	1.00308		0.265113	0.877069	1.32207	0.0432525	0.0172819	0.0655084	0.0687858		0.264941	0.760171	0.137014	0.172347	0.259895	0.262872	0.0759537
Dhingra_Pear_16_GATCAG_L001_R1_001_paired_trimmed_paired_merged_contig_24162	[START, CURVED, BLASTED, MAPPED, ANNOTATED]	actin-related 7						7.70741e-19	0.883267	8.08159e-14		5.16379e-06	Dhingra_Pear_16_GATCAG_L001_R1_001_paired_trimmed_paired_merged_contig_24162	[START, CURVED, BLASTED, MAPPED, ANNOTATED]	TRUE	[BLASTED, MAPPED, ANNOTATED]	TRUE	1	P:RNA splicing, via endonucleolytic cleavage and ligation; F:structural constituent of cytoskeleton; C:nucleus; P:chromatin organization; P:methionine biosynthetic process; P:virus induced gene silencing; P:photomorphogenesis; P:response to abscisic acid; P:seed germination; P:regulation of flower development; P:meristem structural organization; P:vegetative phase change; P:seed dormancy process; P:sugar mediated signaling pathway; P:floral organ abscission; P:vegetative to reproductive phase transition of meristem; P:regulation of cell cycle process; P:protein ubiquitination; P:lipid storage; P:cotyledon development; P:response to freezing; P:cell division	actin-related 7	gacttgtaaaccccgaaagaaaaggcttgcataactcatacggagctccctattcgacgtcttcgccatccattcttcgagagtttacatcgatgcatcgatgtaaactctccttactaaacagaagcttccttactaaacatatcctaaactagatctctaaatttgatttccaaaaagcttggatgtgttaatggatttgtccgtggaaatccaatccaatcgacttttcgtcagtttcgagagggagagagaggactggtggaatactaaaaatcaaacactaatcgactaaaatcttgtgttagcgttaccaacaactataatacaagtatgctaatcaaactaaacaagagttccaagaacttttacggacaagagatactcaaaaacatttccgatgaacaacagacggtccagtttcatcgtagtctgcttttgttatatgttggttctgtggaaacacgactttggcaagtatggcacctcccacccacgctgaatacattgataaattctctggcatatactctggaggcttaattaaagcaggacgaacagctgatgagcatagaccagcttctttctgaaacctttcttcaaaaccaatcatagaagcagtgccaccacacagtaccgtattttctagcaactgccggtgattatcagacgatactgttgaaatacaacgaacaagctgctcaacaattccatgagcctctaaacccaatatggatggttgaaataaagcctcaccaacagtatatctttctcttccaatcctaatgacctgtccatcaggaagggtatgttgctctatctggcatgaatttttggtctttccataagcaagttcatcttcagcacaacatgaatattgctcttttattttctctatatcagacatcttgatattgactaaaggattagatttccgaagctcttcagcaagtaatttcgtcaaatcagtacctccaatttcaaaccttcttgaggcagtgtgctgaacagcaccttcaatgactggtgcaatatctatttttccatggccaatatcaacagtacatcccgagatacgtccaacagcataaagtgacaatactgcttgctctgatgcatagaagcctgaagtgttaaatgtctcaaacataagttgcaccaactgctctctgacagccttgggagtacaaagtggatcagtaaatagtatctgcccttcgttgcccatttcccatccaaggcccgtatatagaacatgatgcaacaggtcttccatggcatcccagtcagtaataagacctcgcacaactggatcaacaacgatatcttcaagtgatgaactatcattcattgatccaaaatcaagccgtttcatttggttaggaattat	1390	GO:0051301-IEA GO:0000394-IEA GO:0009909-IEA GO:0016567-IEA GO:0032502-IEA GO:0009086-IEA GO:0019915-IEA GO:0010050-IEA GO:0009640-IEA GO:0005200-IEA GO:0009845-IEA GO:0048366-IEA GO:0050826-IEA GO:0010227-IEA GO:0010228-IEA GO:0010564-IEA GO:0010182-IEA GO:0010162-IEA GO:0009793-IEA GO:0009653-IEA GO:0009616-IEA GO:0009737-IEA GO:0005634-IEA GO:0009933-IEA GO:0006325-IEA GO:0048825-IEA	celldivision-IEA RNAsplicing,viaendonucleolyticcleavageandligation-IEA regulationofflowerdevelopment-IEA proteinubiquitination-IEA developmentalprocess-IEA methioninebiosyntheticprocess-IEA lipidstorage-IEA vegetativephasechange-IEA photomorphogenesis-IEA structuralconstituentofcytoskeleton-IEA seedgermination-IEA leafdevelopment-IEA responsetofreezing-IEA floralorganabscission-IEA vegetativetoreproductivephasetransitionofmeristem-IEA regulationofcellcycleprocess-IEA sugarmediatedsignalingpathway-IEA seeddormancyprocess-IEA embryodevelopmentendinginseeddormancy-IEA anatomicalstructuremorphogenesis-IEA virusinducedgenesilencing-IEA responsetoabscisicacid-IEA nucleus-IEA meristemstructuralorganization-IEA chromatinorganization-IEA cotyledondevelopment-IEA	8.86251	9.41436	10.6285	8.37743	0.317166	2.72763	3.21999		11.1446	10.0962	8.7311	4.91169	2.90282	2.19902	1.80331		1.02824	1.01436	1.32674	0.48368	0.0366231	0.0946088	0.202652		0.364475	1.03118	0.31171	0.108073	0.0710329	0.26853	0.213676
Dhingra_Pear_16_GATCAG_L001_R1_001_paired_trimmed_paired_merged_contig_24163	[BLASTED, MAPPED, ANNOTATED]	actin-related 7						9.62465e-05	0.602135	5.18263e-13	0.00307434		Dhingra_Pear_16_GATCAG_L001_R1_001_paired_trimmed_paired_merged_contig_24163	[BLASTED, MAPPED, ANNOTATED]	TRUE	[BLASTED, MAPPED, ANNOTATED]	TRUE	1	P:RNA splicing, via endonucleolytic cleavage and ligation; F:structural constituent of cytoskeleton; C:nucleus; P:chromatin organization; P:methionine biosynthetic process; P:virus induced gene silencing; P:photomorphogenesis; P:response to abscisic acid; P:seed germination; P:regulation of flower development; P:meristem structural organization; P:vegetative phase change; P:seed dormancy process; P:sugar mediated signaling pathway; P:floral organ abscission; P:vegetative to reproductive phase transition of meristem; P:regulation of cell cycle process; P:protein ubiquitination; P:lipid storage; P:cotyledon development; P:response to freezing; P:cell division	actin-related 7	gcaagatgttgactttcatcttctcctcctgcaactgcaaaaccccaaaaccccaatacaaactcctcgatcaaaactcaagggagatcgcaaactgaaccctttggggactgaaaagtgtggcaaatcactgcaaaagtccgattctaattccgattccggttcccatctcgaatcgaggtctttgttcatgattcagggttggggacgaggagagatggagagaacgcaagcagagaggagagtagaggacgcgagcagagaggagagtaaaggacgcgagcagaaagcgatcaaagggattagctagtcccatggttcgcgacgtctctcgctaagaccgtctagcattgtccttagtcgagacgagtccaacttactcccactaaagctagtcccgtgaagtaacaaacatgggactggactaactattagtctagtccagtccaattcagtgagggctagtgaaaggaaacatacacactcttattttcttagcatcagtttgtaatataaagaacttttactaacacgtgtcaagatccaaatgtgccggtcccacgtatccatgttctcgtccatcagatcccacaaaaataaataatagaaaaggaaaaaaaagaaagagagggttcctaccgttcctaccacaatcttgtgaaatttgaaaagtacagacaccgcagttgcccgctcgcagacagacagagaaaacggggttagggttttagaagaccagaatggaggctgttgtggtcgatgccggctccaagctcctcaaagcaggacccgccgttcccgatcaagctccttccatgataattcctaaccaaatgaaacggcttgattttggatcaatgaatgatagttcatcacttgaagatatcgttgttgatccagttgtgcgaggccttattactgactgggatgccatggaggacctactgcatcatgttctatatactggact	970	GO:0051301-IEA GO:0000394-IEA GO:0009909-IEA GO:0016567-IEA GO:0032502-IEA GO:0009086-IEA GO:0019915-IEA GO:0010050-IEA GO:0009640-IEA GO:0005200-IEA GO:0009845-IEA GO:0048366-IEA GO:0050826-IEA GO:0010227-IEA GO:0010228-IEA GO:0010564-IEA GO:0010182-IEA GO:0010162-IEA GO:0009793-IEA GO:0009653-IEA GO:0009616-IEA GO:0009737-IEA GO:0005634-IEA GO:0009933-IEA GO:0006325-IEA GO:0048825-IEA	celldivision-IEA RNAsplicing,viaendonucleolyticcleavageandligation-IEA regulationofflowerdevelopment-IEA proteinubiquitination-IEA developmentalprocess-IEA methioninebiosyntheticprocess-IEA lipidstorage-IEA vegetativephasechange-IEA photomorphogenesis-IEA structuralconstituentofcytoskeleton-IEA seedgermination-IEA leafdevelopment-IEA responsetofreezing-IEA floralorganabscission-IEA vegetativetoreproductivephasetransitionofmeristem-IEA regulationofcellcycleprocess-IEA sugarmediatedsignalingpathway-IEA seeddormancyprocess-IEA embryodevelopmentendinginseeddormancy-IEA anatomicalstructuremorphogenesis-IEA virusinducedgenesilencing-IEA responsetoabscisicacid-IEA nucleus-IEA meristemstructuralorganization-IEA chromatinorganization-IEA cotyledondevelopment-IEA	12.9693	15.1149	26.124	22.2593	1.4717	12.3796	7.11177		19.8942	17.9054	13.7898	13.6588	5.45394	6.54906	4.28957		2.74285	1.51809	6.1836	2.37851	0.292328	1.96428	0.3106		1.57858	1.41456	1.0477	1.20737	0.425761	1.37288	0.551254
Dhingra_Pear_16_GATCAG_L001_R1_001_paired_trimmed_paired_merged_contig_24164	[BLASTED, MAPPED, ANNOTATED]	PREDICTED: uncharacterized protein LOC103443114						1.27349e-08	0.748152	3.91236e-15		0.000189289	Dhingra_Pear_16_GATCAG_L001_R1_001_paired_trimmed_paired_merged_contig_24164	[BLASTED, MAPPED, ANNOTATED]	TRUE	[BLASTED, MAPPED, ANNOTATED]	TRUE	1	C:chloroplast; P:thylakoid membrane organization; C:integral component of membrane; P:isopentenyl diphosphate biosynthetic process, methylerythritol 4-phosphate pathway	PREDICTED: uncharacterized protein LOC103443114	gtcattggtcaccaccttcgtattaatgaagtgagcaactcaaacaattcaaatgggttaccgcggcgatacacatcactcttcttgctcttatcaccgggaagaaacttatacaatagtgatctccatccaataagtaaaacagcagtgctccccattgttacaagcatgaatttgactggcggaatgtggccagctgttgatgcccttatgattatcccaagtggaattcccaaggcccatgacttagccgtagcggtaagagccttcgattgtccattgactccacgtccatcctcaccaaagcctccgaggaaataagcactcaaaaaccacccagcaataaaagggtcagccgtgcgcagtgtttcgaaatcgaaaacggagaatccatggctgaatcttccaattgcagcaaacgtaagcaatgccaaaacatccccaccagcaagcaatgctacacgaccccatttgcgtaaacgagcagaagaatcgggcttctcgaactgaatcacgccttctagaggtatgttctcctgacccacgaaaactggttggttatcgacggaaggcggaggaggaggaggaggtgatgaggcggagaagccctgtttggcagtggaggaagccgagtcgacgcctccgttggcctttacgagcgtgatattgagggattttgaagggtttacattggagaagaatctgctgggtctgcgggaagagaagaggggagggtttgggtttgagaattttggcggggaagtgagagaacaccgccgggctgataaggctccgccgggagcttggccgagcactagcatttttgcgccttcaattccgtgggttgctcagctgcccacactcgttcgctatagcaacacccacacgagcgcagcgctgcccaaaccttttcttcttcttcttcttgtctagttgtctggttttgtttttgggcctttcgctttgaagatatttcataatttttctggtttatatatttaactttctcttcttggaaaagaattttgtggtc	1033	GO:0008150-IEA GO:0009507-IEA GO:0019288-IEA GO:0016020-IEA GO:0016021-IEA GO:0003674-IEA GO:0010027-IEA	biological_process-IEA chloroplast-IEA isopentenyldiphosphatebiosyntheticprocess,methylerythritol4-phosphatepathway-IEA membrane-IEA integralcomponentofmembrane-IEA molecular_function-IEA thylakoidmembraneorganization-IEA	25.7654	19.9212	26.9262	27.8896	0.288582	3.62557	2.58911		45.7095	40.3562	34.632	25.8891	7.78766	7.55598	4.86119		3.73058	1.35806	2.6393	1.35087	0.045805	1.1166	0.090795		2.57119	5.72429	0.297149	1.66858	0.344624	0.36318	0.650326
Dhingra_Pear_16_GATCAG_L001_R1_001_paired_trimmed_paired_merged_contig_24165	[BLASTED, MAPPED, ANNOTATED]	EIN3-binding F-box 1-like	1.66113e-07	0.722553	7.46848e-07	0.000404908							Dhingra_Pear_16_GATCAG_L001_R1_001_paired_trimmed_paired_merged_contig_24165	[BLASTED, MAPPED, ANNOTATED]	TRUE	[BLASTED, MAPPED, ANNOTATED]	TRUE	1	C:integral component of membrane	EIN3-binding F-box 1-like	aggatatcacaacgccacagctgctccacgagccggtcaacagtgctgctgctgattgcgttgcaatgctgaagattcaaaccatgaagggtctgacccattttcaccaaggcaggcaaactcttgtcggatactaaagggcacccagatacagagaggatctgcagatttagctggtctgcacgggctagggatgcaattccaaaatcagtgattgcacaccttgagacgtcaagatcacttagcaatgtgcagttccctgcaatagctgccaagcccgcatcgctgaccattctacagccttcaaggtttaggacttccagagtccaaccatgtaggccagccatggatgaaaccactttgtctgttagattcacacaaccgctgagattaacctttaccaggccagcctcacagttctcaaccagtgggagaaacccaacatctgttatactctcaagaccactgaagtctacatgctgcaattgagggcaaagtttacccaaaagagccaggccaacgtttccaaatccagggcagctacgaatcgacaatgatcgaagagattggcatggagacaccgcaggtgatccaaagtttagatctttcaatcccaggcaggaaacaaaagccagagacttcaattttgaaccaccagttgacagagcaccaaaaagcccaaattgggtgatcctgtggcac	702	GO:0016020-IEA GO:0016021-IEA	membrane-IEA integralcomponentofmembrane-IEA	9.42602	41.7877	29.9014	97.6513	1.9199	16.4777	16.4179		34.2917	49.1407	34.1233	31.5304	17.4167	7.59588	6.93199		1.18618	3.14743	6.85219	5.23125	0.224108	2.8903	0.992938		4.93804	2.75995	2.90308	1.35367	3.90045	1.20545	0.644147
Dhingra_Pear_16_GATCAG_L001_R1_001_paired_trimmed_paired_merged_contig_24166	[INTERPRO, NO-BLAST]	---NA---											Dhingra_Pear_16_GATCAG_L001_R1_001_paired_trimmed_paired_merged_contig_24166	[INTERPRO, NO-BLAST]	TRUE	[INTERPRO, NO-BLAST]	TRUE	1		---NA---	ccatcaactcgttaaattaaaatcagcatagcggtttgaatctttagcacaagaaagatggattgttagattgccaatcagaaggaccatattaacgggaaatgactctttgaccaatactttaaccaaggcactgccaccttaacatgatcctaagatctcaactcagcatgtgaggatggctctgaatgaatactcacatttagttattcacgcttgtttcctcggtttaaagaataataaaaataattagatagggaatataactaattaaggtttcacttggaaacagaagcacataagtttagttttgattcttttgatttcacagttggcttcaaggccttttacttctaaagggatactttcctggcataaaaaaaacgagggagaaacaagaaaactatagcagcactatgatgaccaaaaaaaaaccaagaaaaatgagttacacggaaccatagcagcaattcccaatatttaatacacatacaaaggaaagtgaggacgatcccatataagcgtgcatacacacttctggtgccgtcccgaatgacagtgaa	563			1.5181	1.4101	2.50408	2.03119	0.0745767	0.365426	0.372884		1.52649	1.57636	0.659715	0.906449	0.298307	0.22373	0.32068		0.380664	0.302787	0.118023	0.326092	0.00745767	0.0879247	0.141696		0.233181	0.209444	0.243257	0.233518	0.134445	0.0341754	0.0415226
Dhingra_Pear_16_GATCAG_L001_R1_001_paired_trimmed_paired_merged_contig_24167	[BLASTED, MAPPED, ANNOTATED]	kinetochore NDC80 homolog						0.00096517	0.533007	2.15773e-07		0.00909019	Dhingra_Pear_16_GATCAG_L001_R1_001_paired_trimmed_paired_merged_contig_24167	[BLASTED, MAPPED, ANNOTATED]	TRUE	[BLASTED, MAPPED, ANNOTATED]	TRUE	1	P:establishment of mitotic spindle orientation; C:condensed nuclear chromosome kinetochore; P:cytokinesis by cell plate formation; F:structural constituent of cytoskeleton; P:DNA replication; P:DNA methylation; P:mitotic spindle organization; P:synapsis; P:reciprocal meiotic recombination; P:cell population proliferation; P:regulation of cell cycle process; C:membrane; C:Ndc80 complex; P:petal formation; P:sepal formation; P:attachment of mitotic spindle microtubules to kinetochore; P:histone H3-K9 methylation	kinetochore NDC80 homolog	agaaaaccaaattgcgattccaagcaacttttgtgagtgtctgatacagcaacagctgtttccgagacatctctcttcatttcaaaaatcttagactgcacatattctttgtacttcgagactgagtcagccactgccatgagttcataagcgcacttttgggtttcttcttcagtttgcttgattgcatcctgcagtttcagtttggaggtcttcagaatctcgtctgcttctctttccacagtattcaagttatgagtctccctttgaacatcttccatcaagcttctagcttcagctgcacatctagaagtgtattcctgtgtctctttcttcaacaagttcagttgagcttcaacttcgtcaatatgagattgaagcgtcgctatataatttcgtttgccctcaatctgagcagaaagttcacttgactgtttctgaagggatatcaactcttccagtttatccacagagcttttctttatatcgtctaagtaggagtcaagtgaaggctttaatgttgatttgtagtcaatccccataatctcagctggtgtcgatcccttagcattcaatccatactgaaatccattaccaagtttcaacctcctcatagcctggttgcagtccatggccacagcctcaaggtccttaaacttatggctaagcatggtatcaagctcccaagacttctcctcccacgcattcctctcgagctcggcctctccaatatccctttccacagcctgcaattctctcttcattctatccacatccctggcattgaaggtctgcaattccaccctatttttcaactccgcattctcttggcaaatgcgcttattatccaccactttggcctccaattccttctctctcccctccatcaccgcctccaaattcgcgatactcttctccagattccctatgatttcgttgaacttgaccacatccccctccaataaacccctctccttctccagcgcctccctcctggagggctccgaccgcattgtctccaccctcccctgcagctccgtggcggttgcctccaataccctaacattctcctccgcattctctttctccctatccaacttgtccaagaaatctcggtccaaggcctccacagcgtcgtcgtccccgtgtatataatgcaaataactctccagggcgtactcagacatggcattgttctcgacgaaggcccgggaatcggcggcgagatggtcagtgtagagcacaatctggaagacccagtggatgacggcgagcagagtgggccactggtgggcgttgacggtggggtttcggagcatggccttgttgggcttgaaggggcatttcaggaatttgaggagtagggggaggtcgtcctccagcttgggggaagggtagtcgaggcgggcgaggaggaactttagggtttcggtgatttccctggcggaggggatcgggaatttgagggagaattggagggagtgggaggacaggtaggaattgatggcggagacggtggactgctggaaggagcggtctttgtacaggtcgagggcggtggtggtgggacccatgcccacagaggaaggccggctgcttgcgaagctggcatcggagtcccgttggtggcggaagtggtccagcggcgtcgccggtggtgggcgtgggttgaacgactccctgactcgcccacggcttgtgcctctcatctt	1712	GO:0048453-IEA GO:0051567-IEA GO:0006306-IEA GO:0048451-IEA GO:0000132-IBA GO:0016020-IEA GO:0016021-IEA GO:0010564-IEA GO:0051315-IBA GO:0007052-IBA GO:0008283-IEA GO:0006260-IEA GO:0008150-IEA GO:0007067-IEA GO:0007131-IEA GO:0031262-IBA GO:0000911-IEA GO:0000778-IBA GO:0005200-IBA GO:0007129-IEA GO:0003674-IEA	sepalformation-IEA histoneH3-K9methylation-IEA DNAmethylation-IEA petalformation-IEA establishmentofmitoticspindleorientation-IBA membrane-IEA integralcomponentofmembrane-IEA regulationofcellcycleprocess-IEA attachmentofmitoticspindlemicrotubulestokinetochore-IBA mitoticspindleorganization-IBA cellpopulationproliferation-IEA DNAreplication-IEA biological_process-IEA mitoticcellcycle-IEA reciprocalmeioticrecombination-IEA Ndc80complex-IBA cytokinesisbycellplateformation-IEA condensednuclearchromosomekinetochore-IBA structuralconstituentofcytoskeleton-IBA synapsis-IEA molecular_function-IEA	0.815621	0.910498	1.17241	0.879705	0.0269774	0.203557	0.188842		3.05658	3.75562	2.57272	1.70139	0.725938	0.554264	0.505214		0.214271	0.214742	0.143096	0.123103	0.00245249	0.0269774	0.0136549		0.0905196	0.764808	0.146433	0.224582	0.06667	0.0209541	0.0321642
Dhingra_Pear_16_GATCAG_L001_R1_001_paired_trimmed_paired_merged_contig_24168	[BLASTED, MAPPED, ANNOTATED]	lysosomal alpha-mannosidase-like						0.000316737	0.54942	9.77891e-10	0.00601125		Dhingra_Pear_16_GATCAG_L001_R1_001_paired_trimmed_paired_merged_contig_24168	[BLASTED, MAPPED, ANNOTATED]	TRUE	[BLASTED, MAPPED, ANNOTATED]	TRUE	1	F:alpha-mannosidase activity; C:vacuolar membrane; P:mannose metabolic process; P:protein deglycosylation; P:microtubule nucleation; F:zinc ion binding; C:plant-type cell wall; P:cysteine biosynthetic process; F:carbohydrate binding; C:apoplast	lysosomal alpha-mannosidase-like	gattaggttaggcatcaaataaataacgatggaagctttggttaaactcaatgagaaaggttcggatttccattggtgcaagttccacaaccagtttcgtaggatcaacaggtccaccccttgaaacctttgcttctgatgaagagccttcttccaccttccaattgagtctctttttctccatttctgtccgttcttgatttgccgacaaattcatctctgtaagtttaccaatcttcttcctggggaagagctgcttcaactctacatttgtcattacagaaagatccctgtcctctccaatctcatataaatgtgctaatcgaaggagaacttttccatcatcaagctcctgaagagttataagagcgacattatcaggtaaactgtacgaggaaccaacccctgaaaatgtggttacatgagaattcttccggttatctccatcctgttcagaaaaagctagtaaaagaggggaatatatctcctgaccaaaagtacgacgccacttggcaccttctcccaggggatcgattctgaaataaaatttt	551	GO:0048046-IEA GO:0006517-IBA GO:0004559-IBA GO:0004559-IEA GO:0046872-IEA GO:0003824-IEA GO:0005618-IEA GO:0019344-IEA GO:0015923-IEA GO:0030246-IEA GO:0016798-IEA GO:0016787-IEA GO:0008152-IEA GO:0008270-IEA GO:0007020-IEA GO:0005773-IEA GO:0006013-IBA GO:0006013-IEA GO:0004553-IEA GO:0009505-IEA GO:0005774-IEA GO:0005975-IEA	apoplast-IEA proteindeglycosylation-IBA alpha-mannosidaseactivity-IBA alpha-mannosidaseactivity-IEA metalionbinding-IEA catalyticactivity-IEA cellwall-IEA cysteinebiosyntheticprocess-IEA mannosidaseactivity-IEA carbohydratebinding-IEA hydrolaseactivity,actingonglycosylbonds-IEA hydrolaseactivity-IEA metabolicprocess-IEA zincionbinding-IEA microtubulenucleation-IEA vacuole-IEA mannosemetabolicprocess-IBA mannosemetabolicprocess-IEA hydrolaseactivity,hydrolyzingO-glycosylcompounds-IEA plant-typecellwall-IEA vacuolarmembrane-IEA carbohydratemetabolicprocess-IEA	20.1706	16.4304	15.6214	17.3063	0.891551	4.93782	5.96653		43.2327	30.0838	14.4773	17.9262	8.93075	5.17404	3.49		1.52338	1.50151	6.60493	1.70224	0.0698393	0.464201	0.842528		3.58873	10.9114	0.714709	1.1992	0.737733	0.743847	0.483921
Dhingra_Pear_16_GATCAG_L001_R1_001_paired_trimmed_paired_merged_contig_24169	[BLASTED, MAPPED, ANNOTATED]	lysosomal alpha-mannosidase-like						2.70928e-08	0.743577	3.44107e-10	0.000293791		Dhingra_Pear_16_GATCAG_L001_R1_001_paired_trimmed_paired_merged_contig_24169	[BLASTED, MAPPED, ANNOTATED]	TRUE	[BLASTED, MAPPED, ANNOTATED]	TRUE	1	F:alpha-mannosidase activity; C:vacuolar membrane; P:mannose metabolic process; P:protein deglycosylation; P:microtubule nucleation; F:zinc ion binding; C:plant-type cell wall; P:cysteine biosynthetic process; F:carbohydrate binding; C:apoplast	lysosomal alpha-mannosidase-like	gaaacctttgcttctgatgaagagccttcttccaccttccaattgagtctctttttctccatttctgtccgttcttgatttgccgacaaattcatctctgtcagtttaccaatcttcttcctggggaagagctgcttcaactctacatttgtcattacagaaagatccctgtcctctccaatctcgtataaatgtgctaatcgaagaagaacttttccatcatcaagctcctgaagagttataagagcgacattatcaggtaaactgtacgaggaaccaacccctgaaaacgtggttacatgagaattcttccagttatctccatcctgttcagaaaaagctagtaaaagaggggaatatatctcctgaccaaaagtacgacgccacttggcaccttctcccaagggatcaattctgaaataaaattttccttgga	436	GO:0048046-IEA GO:0006517-IBA GO:0004559-IBA GO:0004559-IEA GO:0003824-IEA GO:0046872-IEA GO:0005618-IEA GO:0019344-IEA GO:0015923-IEA GO:0030246-IEA GO:0016798-IEA GO:0016787-IEA GO:0008152-IEA GO:0008270-IEA GO:0007020-IEA GO:0005773-IEA GO:0006013-IBA GO:0006013-IEA GO:0004553-IEA GO:0009505-IEA GO:0005774-IEA GO:0005975-IEA	apoplast-IEA proteindeglycosylation-IBA alpha-mannosidaseactivity-IBA alpha-mannosidaseactivity-IEA catalyticactivity-IEA metalionbinding-IEA cellwall-IEA cysteinebiosyntheticprocess-IEA mannosidaseactivity-IEA carbohydratebinding-IEA hydrolaseactivity,actingonglycosylbonds-IEA hydrolaseactivity-IEA metabolicprocess-IEA zincionbinding-IEA microtubulenucleation-IEA vacuole-IEA mannosemetabolicprocess-IBA mannosemetabolicprocess-IEA hydrolaseactivity,hydrolyzingO-glycosylcompounds-IEA plant-typecellwall-IEA vacuolarmembrane-IEA carbohydratemetabolicprocess-IEA	31.9518	28.3223	29.1093	26.0956	1.07856	7.85806	9.42775		15.4595	9.88307	6.83741	5.28294	4.43942	2.96603	1.68525		2.2849	2.77586	13.5647	1.42276	0.0948443	0.49226	1.04275		1.80404	2.11923	1.25147	0.668566	0.604698	0.500481	0.261787
Dhingra_Pear_16_GATCAG_L001_R1_001_paired_trimmed_paired_merged_contig_2417	[START, CURVED, BLASTED, MAPPED, ANNOTATED]	Signal peptide peptidase-like 2 isoform 1 [Theobroma cacao]						5.20051e-12	0.821116	8.30644e-13		4.35748e-05	Dhingra_Pear_16_GATCAG_L001_R1_001_paired_trimmed_paired_merged_contig_2417	[START, CURVED, BLASTED, MAPPED, ANNOTATED]	TRUE	[BLASTED, MAPPED, ANNOTATED]	TRUE	1	F:aspartic-type endopeptidase activity; P:proteolysis; C:integral component of membrane	Signal peptide peptidase-like 2 isoform 1 [Theobroma cacao]	ttatcgtcgtttgtaccctttatgtcttttgcacctctgttgatgcttggttgaagtgcatatgatttcgaagtttctatatgttcttgcttatatcaataaaactctgcaaaattgctatccaccttgccttaccattcatcaagttgacaaccgacgatgccaaacgaacgcaattatagttaagagagcgcgctcgttcaatttaaagagcaacaagcttacggacaagattaccaaattaatcgaagctcgtcggttctttaccagatttctactaattatacaatgccaacactaaaatatcatacaagaaaatggtttctaaacttttattcgttcacttcgtgactaccttcaagctcaatatgtgggcagggccattccggttctcctctaaaccacagaatctgcaagtcacctctcttcttacctaatgtcagcaaagtgccaagtgtaaatggaacaatgtaaagaagtgctggttggccatgcccatccatcaagtttaatgccacatatgtgatgagaagacctaatccataagcaatcattgcccaaatgaagtatccagcacggagagtcttatttgccaaccaatcatacctgagcgagaatgctacaagcaggcctggtaataggatgtcaccaaatcctatgatgctgaaaccaccccatgggtcgaacatgcgtgggatctttagtagcattggaataccatcctctccacttttgtcaccacgagctaccacaatcatcacgctttcatggaacaacttcttagaaacaaacacccaaaagatgtcatacaagaaggcacaactgaggaggaccgtagccaccttcagattaggtattcgaac	863	GO:0004190-IEA GO:0006508-IEA GO:0016020-IEA GO:0016021-IEA	aspartic-typeendopeptidaseactivity-IEA proteolysis-IEA membrane-IEA integralcomponentofmembrane-IEA	28.2365	22.2998	34.4379	15.1046	0.481655	3.91162	4.15002		22.9566	19.3307	14.9558	8.19625	4.93332	2.06771	1.48875		4.4312	1.6173	2.79771	1.69723	0.0337071	0.25629	0.608384		1.05912	2.20913	2.05658	1.23385	0.491145	0.396536	0.0829941
Dhingra_Pear_16_GATCAG_L001_R1_001_paired_trimmed_paired_merged_contig_24170	[BLASTED, MAPPED, ANNOTATED]	lysosomal alpha-mannosidase-like						1.29744e-06	0.66003	1.12408e-05	0.00124039		Dhingra_Pear_16_GATCAG_L001_R1_001_paired_trimmed_paired_merged_contig_24170	[BLASTED, MAPPED, ANNOTATED]	TRUE	[BLASTED, MAPPED, ANNOTATED]	TRUE	1	F:alpha-mannosidase activity; C:vacuolar membrane; P:mannose metabolic process; P:protein deglycosylation; P:microtubule nucleation; F:zinc ion binding; C:plant-type cell wall; P:cysteine biosynthetic process; F:carbohydrate binding; C:apoplast	lysosomal alpha-mannosidase-like	tatagaacagattgggacctgaaagtgcaccaacctatagctggaaattattatccaattaatcttgggatatacatgcaagataacagtacagaattttcagttttggtggatcgatctttgggagggtccagcatggtggatggacagatagagctgatgctccacaggagactactacttgatgactcaagaggtgtggcagaggctctaaatgaaaccgtctgtattgacaatgtttgcagtgg	248	GO:0048046-IEA GO:0006517-IBA GO:0004559-IBA GO:0004559-IEA GO:0003824-IEA GO:0005618-IEA GO:0046872-IEA GO:0019344-IEA GO:0015923-IEA GO:0030246-IEA GO:0016787-IEA GO:0016798-IEA GO:0008152-IEA GO:0008270-IEA GO:0007020-IEA GO:0005773-IEA GO:0006013-IBA GO:0006013-IEA GO:0009505-IEA GO:0004553-IEA GO:0005774-IEA GO:0005975-IEA	apoplast-IEA proteindeglycosylation-IBA alpha-mannosidaseactivity-IBA alpha-mannosidaseactivity-IEA catalyticactivity-IEA cellwall-IEA metalionbinding-IEA cysteinebiosyntheticprocess-IEA mannosidaseactivity-IEA carbohydratebinding-IEA hydrolaseactivity-IEA hydrolaseactivity,actingonglycosylbonds-IEA metabolicprocess-IEA zincionbinding-IEA microtubulenucleation-IEA vacuole-IEA mannosemetabolicprocess-IBA mannosemetabolicprocess-IEA plant-typecellwall-IEA hydrolaseactivity,hydrolyzingO-glycosylcompounds-IEA vacuolarmembrane-IEA carbohydratemetabolicprocess-IEA	3.11191	2.52559	1.31249	2.10826	0.304742	2.1332	2.62417		4.70794	2.73378	0.437288	1.10964	2.62417	1.08353	0.931157		0.943358	0.73696	0.705676	0.272477	0.0775836	0.240026	0.326975		0.166884	0.947573	0.219102	0.0269221	0.132228	0.398128	0.132228
Dhingra_Pear_16_GATCAG_L001_R1_001_paired_trimmed_paired_merged_contig_24171	[BLASTED, MAPPED, ANNOTATED]	Kinase with tetratricopeptide repeat domain isoform 1 [Theobroma cacao]											Dhingra_Pear_16_GATCAG_L001_R1_001_paired_trimmed_paired_merged_contig_24171	[BLASTED, MAPPED, ANNOTATED]	TRUE	[BLASTED, MAPPED, ANNOTATED]	TRUE	1	F:protein kinase activity; F:ATP binding; P:protein phosphorylation	Kinase with tetratricopeptide repeat domain isoform 1 [Theobroma cacao]	cctctttttcaatgcaagatcaaaacaacagaagattaaatcctttacaaatatatataacgtttcaaatgcatcatatgatgtgattatttccccaacattcttgtattggaaacaggtcatttgaacaacaatgaagggcaaattcgtcataaacaaaagagaccaaaccaacccgtccagtaaattttgccaaagaatgcttcaacatccacaacgcacgaaccagtcatgcaatagaagattaatgacttgcttctcttccgtctctgcggcctactcgatgactgattaacctcctgactaagagtccctgtccagtgctcatctttccggaaaagagcggttcaatacaaaggaaagagattcatgttccacctttagcagctaaccgtcaagcgcttgcattccttttactttcaagtacactaccctctttgagggctacctgtgcctcgtcattctttccaagtgccaaaagtgctgcagcttgcaaatacaaggcaatgtgccaaacagggaaaatcacttgggcttgtgccgcatcattcaaggcttcctgtggcatatcattcatgaggtatgacaagctacggcgtgcaaaaactgtcggggaaaccatggttccgacatcaataaactgggagtagcactcaattgcagctctgaaatctttatgacggaaagcaacatcaccctttttctttgagttcaatgtctcctgcatctggttggtccacatctggaatgaaagctcagttgctgcaccttcatcatccttgtatccaatactttctatgatctcatgaatagccgttaaatccgtcctcacacaagcttcaccaaatggtgatagattaggtaaagctgctgcaccatgtggtatacccatcaatacatgagaaggaacctctgtgtccttctgaagaggaaccaaggcagcaactaatgactttggattaggacgctctcgcggttcatattgcaaacatcttgaagccaaacggactaattccgttccctcatcatttgagaattggccttccaaacaagaatctgttagcatctgaagattcctgtcgcgaataaggtcaagtgcatggctcggaggaatatgttttccactgaggaggtcaagcaaaagggtgccaaagctatacattacactttctgcagtaactcttcctgtccttagatactcaggaggagtaaatgccaggtttgtactgtagctttttccatctctactgtttttcatcagaccaaagcaagaaagtctagggttacaatcatcatcaaagacaattctatatgcatttaaatcatgataaagggcacgtcctttactggtacaatattcaagggcctgtgcaagatataaagccacccttaaccgcattgcccacttcatgggttgtgtttcccaatggaataaatgctttgccaatgtatcattgggcatatattcagcaacaagtagtctctcgtcactttcacagcaacaaccaagtaaatttgccaatcgggtgttccggagctgcccaacagcccttgcttcttccaaaaattgtcgggtatcaggccaagctgatctgttgaatcttttgacagctatccgtctttgatcctcaagcttccctttgtaaaccacatttggggccttttccccgtgttcagaaactatattctccacagaaaatccagatgttgccatcctaagttgctcgattgtgtattcatgaaatgcaggcaaatcaagttcattgctctcctcattttccacactttgggtctcaagaactggtccgtcaacttctgggccccaacaacacgcagagaggttggaacacccacaacccatcctaatctcagaatttgacagcacacactagcaagtcttgaggcttcaagattttatacaagtttgtagaaactgaaaaccgccatctgccccttcgataccagccaaaacagatcctgtcaccgtgcaagacctgaaattgaatgaatgagccaagcaaattccccgtcctcgattcggtcaaaggcaaggaaagcaaaggggtattttaattttattttttttacctcgtttatttttttattttctttattttttgagtgctgaaattatatattttatatatatatgaatactgtgctgaaaatgagttgtatggacagtgagagttgagggacttttgaatcataaatcgtcgtcgtcgtcttcgtcttcttc	2239	GO:0016310-IEA GO:0004672-IEA GO:0016301-IEA GO:0005524-IEA GO:0006468-IEA	phosphorylation-IEA proteinkinaseactivity-IEA kinaseactivity-IEA ATPbinding-IEA proteinphosphorylation-IEA	24.9167	23.0957	27.9734	28.1404	0.555072	4.91126	5.67449		28.6111	23.998	24.1777	25.6481	4.73124	4.99752	4.57747		3.12219	1.32921	1.53773	0.864627	0.0187524	0.543604	0.705921		1.57206	4.11457	0.0461135	1.4346	0.575669	0.361061	0.0423905
Dhingra_Pear_16_GATCAG_L001_R1_001_paired_trimmed_paired_merged_contig_24172	[BLASTED, MAPPED, ANNOTATED]	ras-related RHN1-like [Pyrus x bretschneideri]											Dhingra_Pear_16_GATCAG_L001_R1_001_paired_trimmed_paired_merged_contig_24172	[BLASTED, MAPPED, ANNOTATED]	TRUE	[BLASTED, MAPPED, ANNOTATED]	TRUE	1	F:GTPase activity; F:GTP binding; C:intracellular; P:intracellular protein transport; P:nucleocytoplasmic transport; P:small GTPase mediated signal transduction; P:metabolic process; C:integral component of membrane	ras-related RHN1-like [Pyrus x bretschneideri]	ccacatatgctctagtgttgaattggcaatgcagcatccgtttctttgtactttctgaagtattacaagaatgataaaaagttaaaactaaagaaaagctaagttgaattcttaatatcatatacgtttccacaataatgggtgtagccacattggtcagagcagatatgctcccctctatgcacccgagtttgaatcctcttccctgcaatttagattagtttaaagtagaatatcactggtatcggaaaagaaaaacattaggctagctttggccagtttttttgctatttcatagaagagctcattgacattctgtgcagtttttgcagatgtttcaatgaaaaccaaaccattttccttggcatattgctcaccttcctcagaccctacttttctcttatcttccaaatcagccttgttaccagccaagaacattattaaggttggatttgcttgtcgttgcacttctagaacccattttttcgcccgaaggaatgaatccatgcttgtgatatcgtacaccacaacagctgcagcagcaccgcggtagtacattggagccaggctgtggtaccgttcctggccggc	591	GO:0006913-IEA GO:0005525-IEA GO:0000166-IEA GO:0003924-IEA GO:0016020-IEA GO:0016021-IEA GO:0016787-IEA GO:0008152-IEA GO:0007264-IEA GO:0007165-IEA GO:0015031-IEA GO:0005622-IEA GO:0006886-IEA	nucleocytoplasmictransport-IEA GTPbinding-IEA nucleotidebinding-IEA GTPaseactivity-IEA membrane-IEA integralcomponentofmembrane-IEA hydrolaseactivity-IEA metabolicprocess-IEA smallGTPasemediatedsignaltransduction-IEA signaltransduction-IEA proteintransport-IEA intracellular-IEA intracellularproteintransport-IEA	9.31438	5.91006	9.78059	7.46309	0.369426	2.7707	2.54336		13.9918	10.5855	10.3293	11.3776	4.29103	5.49166	4.12052		1.77071	1.03835	1.91615	1.26789	0.0497304	0.245794	0.0955792		0.907101	2.64211	0.465599	1.25788	0.363434	0.353722	0.309427
Dhingra_Pear_16_GATCAG_L001_R1_001_paired_trimmed_paired_merged_contig_24173	[INTERPRO, NO-BLAST]	---NA---											Dhingra_Pear_16_GATCAG_L001_R1_001_paired_trimmed_paired_merged_contig_24173	[INTERPRO, NO-BLAST]	TRUE	[INTERPRO, NO-BLAST]	TRUE	1		---NA---	agtagaggcatattcgccagatctgttatcaataacaaaagcattctcccaatcagataacacattcattaagaaaatttagaggacttaactcgattaacatttagaaactagaactcgtgcaaacatatgacttcatgtatctcatgacagatgctcttatattttctcgcaaagaaagctttcattgagtgagagcggttagttatcaaatgcgaagtgtctgctgaagtactgaaaatagttcttcatgtatacaaatgtttacggatttgttactacggatgagtctgctatgaacacaaaaatttggttcagtgaaaatcacaacaacgaacacaactaaaagccaaaacaatcacttctgaacttgtggaaatctcacatcataccattggtaccattgcttatgctgct	417			2.2697	0.799544	3.16574	0.469368	0	0.151031	0.24165		3.14184	2.30379	1.42055	1.3546	0.56385	0.543713	0.422888		0.212701	0.470684	0.814961	0.235991	0	0.0461408	0.0302063		0.930814	1.45371	0.149937	0.785804	0.174686	0.0523188	0.0461408
Dhingra_Pear_16_GATCAG_L001_R1_001_paired_trimmed_paired_merged_contig_24174	[INTERPRO, NO-BLAST]	---NA---											Dhingra_Pear_16_GATCAG_L001_R1_001_paired_trimmed_paired_merged_contig_24174	[INTERPRO, NO-BLAST]	TRUE	[INTERPRO, NO-BLAST]	TRUE	1		---NA---	gatgaaaattaacacacgaaaatgatctctggttttgaatctcctgctaccttttgcaaataacttcccacaacatgatagtatgacatataagactaaagtactacgatagtacacataagtcacaacggagtcaaagatgaaacattcaaagataaaatggaaataaagcaaggtagcagccaaaattaaaagcctcaatgcacatcctcaaagcaattgagcaggcagatgcgttgccttttcatggacgagcagct	260			4.0493	3.24533	7.00907	3.72856	0.549057	4.89307	3.71421		5.0981	3.73258	3.5198	1.59021	7.37997	5.28064	3.98874		1.0467	1.42475	0.504694	0.672062	0.113041	1.16305	0.454752		1.28906	1.65796	0.565089	0.321913	0.555432	0.766512	0.967442
Dhingra_Pear_16_GATCAG_L001_R1_001_paired_trimmed_paired_merged_contig_24175	[BLASTED, MAPPED, ANNOTATED]	cyclin-B3-1 isoform X1											Dhingra_Pear_16_GATCAG_L001_R1_001_paired_trimmed_paired_merged_contig_24175	[BLASTED, MAPPED, ANNOTATED]	TRUE	[BLASTED, MAPPED, ANNOTATED]	TRUE	1	C:nucleus	cyclin-B3-1 isoform X1	cgcttgtcctaaaataaacaccgtctttgtttttcaggagaaagcctttctgaaaaagctgaagtttcgtcttaatgcacctactccatatgtcttcatgttaagattcctcaaggcataacaaaaataatgatatcgttttcacattaacttggattgatttcgatcaccagcattaataaaaccagtgacttcaacctcttcttcccatatgaagtagttgttgttccctgttttgcctttgtgaacagtacattgttcactctcaacacacaaaataatccttataatgaacgatgatcggaga	307	GO:0006637-IEA GO:0047617-IEA GO:0005634-IEA	acyl-CoAmetabolicprocess-IEA acyl-CoAhydrolaseactivity-IEA nucleus-IEA	1.45414	0	0.709196	0.577662	0.136764	1.83264	1.24456		7.88489	5.20246	4.51923	2.26984	2.10617	4.21235	1.84632		0.485688	0	0.355214	0.376203	0.0493111	0.491402	0.0683822		1.68162	2.47703	0.860114	0.806121	0.144738	0.684233	0.14409
Dhingra_Pear_16_GATCAG_L001_R1_001_paired_trimmed_paired_merged_contig_24176	[INTERPRO, NO-BLAST]	---NA---						0.000131738	0.581824	2.47309e-07	0.00373249		Dhingra_Pear_16_GATCAG_L001_R1_001_paired_trimmed_paired_merged_contig_24176	[INTERPRO, NO-BLAST]	TRUE	[INTERPRO, NO-BLAST]	TRUE	1		---NA---	ccttataatgaacgatgatcggagacaatgttgtatgcaaaaattcgttagcctgtttactgaagagtaaatgtgtgaaatagtacgccaaaattgctatccaatgccctacaattgagaacacgtttacaaagcctttcaaaggctcatattcaactttcatatgcaaagactctaagctccaattgttatttctcaactc	202			0.945843	0.299484	0.993659	0	0.083142	0.519637	0.22864		5.86875	4.39356	3.45178	1.84522	1.74598	3.20097	1.2887		0.473932	0.299484	0.498527	0	0.041571	0.115729	0.083142		0.661261	1.41998	0.240817	0.634539	0.507864	0.198281	0.217007
Dhingra_Pear_16_GATCAG_L001_R1_001_paired_trimmed_paired_merged_contig_24177	[INTERPRO, NO-BLAST]	---NA---											Dhingra_Pear_16_GATCAG_L001_R1_001_paired_trimmed_paired_merged_contig_24177	[INTERPRO, NO-BLAST]	TRUE	[INTERPRO, NO-BLAST]	TRUE	1		---NA---	gacaatgttgtatgcaaaaattcgttagcctgtttactgaagagtaaatgtgtgaaatagtacgctgaaaaagaagagtaaataaagtataagttgaaatatagactcagagtcacatagtaaaaaatttaggaaataaatgagtaagaataaactgaaaaagtatgctacaaaagatcaaccactatgaatcttcttgtacaacagaaaagcaaatttttctttcttttccaaaaacatacaaactcagctcatcttttgcatagcaaagatggacccaaaggagattccaaaaaagacaaccccgtaggagacacactatagtttctgcccaccacagagcttaatctctgtccacacactatccataccccttactgaatcaaaacccctaaatcgaac	402			0.255959	0	0	0	0.0208889	0.167111	0.0940001		0.957539	0.786721	1.34371	1.04319	0.188	0.302889	0.396889		0.128235	0	0	0	0.0104445	0.037658	0.0313334		0.172539	0.238548	0.283984	0.358681	0.0313334	0.0522223	0.037658
Dhingra_Pear_16_GATCAG_L001_R1_001_paired_trimmed_paired_merged_contig_24178	[INTERPRO, NO-BLAST]	---NA---											Dhingra_Pear_16_GATCAG_L001_R1_001_paired_trimmed_paired_merged_contig_24178	[INTERPRO, NO-BLAST]	TRUE	[INTERPRO, NO-BLAST]	TRUE	1		---NA---	ttttagattggatttttgtggttttgaatttgtgtgcctgagaagagttatccaaaggtttgattgaacatttttcctctttctgttgcaattttgctgtcgttgtggcccttcgtgagactttgatttgtctttttttttttttttttttcgctctgtacaacttttgaaaaagtgaagtgttcgttttcaattttgagattgaattcaagcagatttcgaagttttttttattaatcttaaatcatattagttaattatagttaaattaattttatttatttatttatgttatgttgctgaaatagctaaagttgagaaagaacagttggagcttagagtcttgcacttgggagtgtaaatttggatttataaatgggtttttttgtttaaatatttgggttgtaatattggggattttgtttgtggctttgaattttggcctcagatttaatttggttttctttttggtttcaggagatccggtttttcgggtttcagac	503			1.19809	0.27098	1.47901	0.531603	0	0.191987	0.125209		1.37865	1.25752	1.39525	0.619525	0.317196	0.509183	0.283807		0.355738	0.154566	0.337572	0.201558	0	0.0464756	0.0500835		0.584657	0.64468	0.390958	0.377297	0.00834726	0.153235	0.0547366
Dhingra_Pear_16_GATCAG_L001_R1_001_paired_trimmed_paired_merged_contig_24179	[START, LINEAR, CURVED, BLASTED]	LOB domain-containing 37-like						6.646e-16	0.887397	1.26314e-08	0.0249851	0.000824627	Dhingra_Pear_16_GATCAG_L001_R1_001_paired_trimmed_paired_merged_contig_24179	[START, LINEAR, CURVED, BLASTED]	TRUE	[BLASTED]	TRUE	1		LOB domain-containing 37-like	tctcctctctctcctctctctccctctctctctctatcttctagtctctctctagtttcttcttcctgcttctctaaataccaaagcgcagcttcaagacccacactctcactccctcccctcaacaaactcaacaaaccaaacaactttcaactcagagagagatttcatcactcaccgttgatttgatttgttttggagggaggccgatcgggcggtggagatgagctgcaacggctgccgagtgctccggaagggatgcagcgacacatgcatactgaggtcgtgcctgtactggatcgactctcccgaagcccaaggcaacgccaccctgttccttgccaagttctttggccgcagcgatctactctccttcgtctccgccgtaccggaaaaccaacgccccgctctgtttcagtctctgctgttcgaagcgtgcggccgcacggtgaacccggtgaacggagcggtggggcttctgtcgagcgggaactggcacgtgtgccagtcggcggtcgaaacggtgctctgcggcggcgctttgaggccgttacaggctttcactacgcctaccctcgacgagtcttcggacgcgttcagcagaggcgcatgcacgccgaaaaaccgctactatccgtcggcgtcggcatactacgacgcggagcgactccagccgttcgaggcggcggggctctctctgaagccgaatctcgtggcggcagagagaggaagagggaggggaatgtggatctgcgtaagtgccgcgatggatcagcggcggagggatacggtgtcgtttgattcggaggagtcggtgatgactacgacaacgacgaggacctttgaaagcggtggcggcgatctgaaggatcgcaagcttctgaacctttttgtctaagtactattaacctatgagagagaaatctatgagaaagagagagagagattttgttcaactaatagcaaatgagtactcgtaattagaagtgataagtgaataatgtattccgagaggaaatacgataatcggagccgatcagttttgcgttgaatattccggtgttcttccttctttttttatttattttttttaaattt	1098			0.691267	0.305176	0.293069	0.464879	0.00764785	0.10707	0.114718		7.48584	8.82421	5.61466	1.80078	1.72077	0.829792	0.642419		0.185801	0.192542	0.0955359	0.136222	0.00764785	0.0137874	0.0238804		0.4132	1.55948	0.153462	0.149293	0.581149	0.179846	0.130463
Dhingra_Pear_16_GATCAG_L001_R1_001_paired_trimmed_paired_merged_contig_2418	[BLASTED, MAPPED, ANNOTATED]	Signal peptide peptidase-like 2 isoform 1 [Theobroma cacao]						4.10831e-08	0.728753	2.63175e-12		0.000272139	Dhingra_Pear_16_GATCAG_L001_R1_001_paired_trimmed_paired_merged_contig_2418	[BLASTED, MAPPED, ANNOTATED]	TRUE	[BLASTED, MAPPED, ANNOTATED]	TRUE	1	F:aspartic-type endopeptidase activity; P:proteolysis; C:integral component of membrane	Signal peptide peptidase-like 2 isoform 1 [Theobroma cacao]	tttgttttgtaccgcccaaacttgatccaacggaccatatcaggtctgcacctaaagtccgcaaactgcggtccacacctaaagtctgcagactccggcccgcaccttaaaactcgtttgaagtttccatctgctcttgcttatgtcaataaaattctgcaaaattgatagagcgccctccttcaattcaaagggcaataagcttacatacaagattaccaaattaagataaagctcgtcggttctttgccagatttctacaaattatacaatgccaacactaaaatatcatacaagaaaatgccttctaattactttgattcgttcacttcttgactgccttcaagctcgatatgtgggcagggtctttccggttctcctctcgaccacagaatctgtaaatcacctctcttcttacctaatgtcagcaaagtgccgagtgtaaatggaacaatgtaaagaagtgctggttggccatgcccatccatcaagtttaatgcgacgtacgtgatgagaagacctaatccataagcaatcatcgcccataagaagtacccagcacggagactcttatttgccaaccaatcatacctgagtgagaatgcaacaagcaggcctggtaataggatgtcaccaaatcctatgatgctgaaaccaccccatgggtcgaacatgcgtgggatctttagaagcattggaataccatcctctccacttttgtcgccacgggctaccacaatcatcacgctttcatggaacaacttcttagaaacaaacacccaaaagatgtcatacaagaaggcacaactgaggaggaccgtacccaccttcagattaggtattcgaac	848	GO:0004190-IEA GO:0006508-IEA GO:0016020-IEA GO:0016021-IEA	aspartic-typeendopeptidaseactivity-IEA proteolysis-IEA membrane-IEA integralcomponentofmembrane-IEA	15.0659	12.0315	16.7226	8.50947	0.31193	2.60932	2.37661		21.8844	16.9504	14.5591	8.35806	4.23333	3.69364	2.01516		2.07369	0.804597	2.73399	0.22299	0.0747624	0.197306	0.179069		0.862408	3.31403	1.50733	0.943309	0.282743	0.596642	0.225323
Dhingra_Pear_16_GATCAG_L001_R1_001_paired_trimmed_paired_merged_contig_24180	[BLASTED, MAPPED, ANNOTATED]	ABC transporter C family member 3-like						2.80006e-06	0.682078	2.21987e-09	0.000985581		Dhingra_Pear_16_GATCAG_L001_R1_001_paired_trimmed_paired_merged_contig_24180	[BLASTED, MAPPED, ANNOTATED]	TRUE	[BLASTED, MAPPED, ANNOTATED]	TRUE	1	F:ATP binding; P:metabolic process; C:integral component of membrane; F:ATPase-coupled transmembrane transporter activity; P:transmembrane transport	ABC transporter C family member 3-like	ccgatgcagtagcttcatcaagcactaaaaccttacttttcttcaggagcacacggccaaggcagaccagctgtctctgacccatactccagttctctccattctcgttaactgtggaatctagctttccttcctttttcctaacttcatctccaagttggcacttttcgagggcctcccaaatttgttcgtctgtgtactcttcaagcgggtccagattgcttcttacagtcccttcaaacatggttgggtcctgagggatgatgctaagcctagatctcaaatcatgcagtccaattgaagagatatcaataccatctatcaaaatctggccggcacaaggatccacaattcggaaaagggtttgtatgagagtagatttgccactgccagttctccctacaatcccagttttcagtcccccaggaaaggtacatgtgagacctcgcaacacaagtggcatgtgtggagcatagcggacctgaagatcacgtatatcaacttctccatgtgatggccaagaacgatccggccgattggattctattacaagaggaggctcactgggaatattagtgtactgtattaatctctccactgatattattttgttctccacattgcaaagattccatatacaccaagcttgtaacatgtttagattaagtccatatgtgacagccaatcccgcaatgcctggattgatcacccctgctggaatagaaatcaagaaaatcaaggaaaatccaaatgtgatagatgataacatatccaagcgaaaacatagccattccattgcagctgcggcatggaacttaggccgaccaaaactatcgtttaatttcatgtttgtatccttgaatcttgattcctggtcgaagcttctaatagtcgttgaccctgaaattgtttcagcaaaatgttgtatcactggagctttgcatactccaaccaatcgtgctagttctcttgctgcaggaatgtagtattgctgataccagatacagattgcaaccacggggataaaaatgatgaaaacctgccatgcaacctgtgacatcactgcaataattcccaaaagctggatcattgagttcgcaaggcccccaagttgattcggcatgttcatgtccactacattttggtcagtagaagctctgtttaggattcgtccacttggggtcgaatcaaagaacgacattggagcacggaaaatgcaatggtgcattttactaaagagtatagttgctgtcttgtacccagctgttgcaagaaacatggatctgaagagaatacataaagaacttccaatagccaaaacaacgtacacaactatcagtgtagagcttgtaacagcaggttttgcatcctcagacacaggagttgcccaagccatccagtaattgcttccaatttgaaggatttgaaacataatttgtccaagcaatacaaaaggcacaagagctcctccatacgctgtggtgatatacttccagtagactgaaaacccaactctacccttttctctctcttcttcttgaacaatttgcccttttggctcacctaaatcat	1572	GO:0008152-IEA GO:0000166-IEA GO:0042626-IEA GO:0055085-IEA GO:0016020-IEA GO:0016021-IEA GO:0006810-IEA GO:0005524-IEA GO:0016887-IEA	metabolicprocess-IEA nucleotidebinding-IEA ATPase-coupledtransmembranetransporteractivity-IEA transmembranetransport-IEA membrane-IEA integralcomponentofmembrane-IEA transport-IEA ATPbinding-IEA ATPaseactivity-IEA	11.5474	8.06579	7.30707	9.80724	0.430016	3.93158	3.59772		18.332	11.2048	9.07899	4.89241	2.27027	1.64528	0.673069		1.53999	0.303794	2.47504	2.18058	0.064986	0.53656	1.71892		1.63572	4.63641	0.178934	0.0996363	0.662596	0.331354	0.128287
Dhingra_Pear_16_GATCAG_L001_R1_001_paired_trimmed_paired_merged_contig_24181	[INTERPRO, NO-BLAST]	---NA---											Dhingra_Pear_16_GATCAG_L001_R1_001_paired_trimmed_paired_merged_contig_24181	[INTERPRO, NO-BLAST]	TRUE	[INTERPRO, NO-BLAST]	TRUE	1		---NA---	ggaaagatttgtcctggggcagattacaaatctggcttcatcttggctggctatcctcagatcaacaaagcaagacccaactgatttagcttctatgccgacattatgcttttgaccactggaacatatacctaaaccctattgatgtttccttgaatgctgtatacaaaatcagtgtctaatttttgttgaatacaacaatatttctgaccgatcaaactactctgaacttccaacctattgtgtgtaaaccat	255			1.15277	0.351973	3.11933	1.83959	0.0987922	0.526892	0.46103		3.04343	2.30227	1.04326	1.29306	0.609219	0.609219	0.345773		0.325891	0.351973	0.760726	0.916912	0.0285189	0.15707	0.0871266		0.715554	1.27314	0.190776	0.809065	0.221519	0.189888	0.0570377
Dhingra_Pear_16_GATCAG_L001_R1_001_paired_trimmed_paired_merged_contig_24182	[BLASTED, MAPPED, ANNOTATED]	28S ribosomal mitochondrial-like						2.10488e-06	0.726597	2.34999e-10	0.0248062	0.00340207	Dhingra_Pear_16_GATCAG_L001_R1_001_paired_trimmed_paired_merged_contig_24182	[BLASTED, MAPPED, ANNOTATED]	TRUE	[BLASTED, MAPPED, ANNOTATED]	TRUE	1	P:maturation of SSU-rRNA from tricistronic rRNA transcript (SSU-rRNA, 5.8S rRNA, LSU-rRNA); F:structural constituent of ribosome; C:mitochondrial small ribosomal subunit; P:DNA-templated transcription, elongation; P:translation; P:pyrimidine ribonucleotide biosynthetic process	28S ribosomal mitochondrial-like	gttccataagctctccccttgtcgtctactgttctcactcttgctttggcaacttcctcctgtttctggcgctctatttcagctctcgaggattttctggtatttttctcataacgaatgtcttcaatctctgatagagggggcaatccctttatcccttgaaaatccttcaatgcaatcaaagtgtcaagcatttcatctgtgattccagatgcagcaataaggtcaccaaaggcacgattcggacctttgagaacagcagtaagctcccgctcctctttctcaagcctcttagcctgttcagccttctcaatctcctctctacttgtctcac	334	GO:0000462-IBA GO:0003735-IBA GO:0003735-IEA GO:0030529-IEA GO:0009220-IEA GO:0015935-IBA GO:0006354-IEA GO:0005840-IEA GO:0005763-IBA GO:0006412-IBA GO:0006412-IEA	maturationofSSU-rRNAfromtricistronicrRNAtranscript(SSU-rRNA,5.8SrRNA,LSU-rRNA)-IBA structuralconstituentofribosome-IBA structuralconstituentofribosome-IEA ribonucleoproteincomplex-IEA pyrimidineribonucleotidebiosyntheticprocess-IEA smallribosomalsubunit-IBA DNA-templatedtranscription,elongation-IEA ribosome-IEA mitochondrialsmallribosomalsubunit-IBA translation-IBA translation-IEA	15.7601	21.8005	20.6089	17.2278	0.615973	5.06606	4.45009		31.5062	32.7196	36.782	15.0727	10.3458	9.65443	4.99063		3.61723	1.20051	2.31944	0.712605	0.13828	0.767441	0.382741		2.56595	2.28368	0.806821	2.47568	0.459998	0.609655	0.774206
Dhingra_Pear_16_GATCAG_L001_R1_001_paired_trimmed_paired_merged_contig_24183	[START, CURVED, BLASTED, MAPPED, ANNOTATED]	28S ribosomal mitochondrial-like						3.49172e-11	0.805526	4.74589e-12		6.42922e-05	Dhingra_Pear_16_GATCAG_L001_R1_001_paired_trimmed_paired_merged_contig_24183	[START, CURVED, BLASTED, MAPPED, ANNOTATED]	TRUE	[BLASTED, MAPPED, ANNOTATED]	TRUE	1	P:maturation of SSU-rRNA from tricistronic rRNA transcript (SSU-rRNA, 5.8S rRNA, LSU-rRNA); F:structural constituent of ribosome; C:mitochondrial small ribosomal subunit; P:DNA-templated transcription, elongation; P:translation; P:pyrimidine ribonucleotide biosynthetic process	28S ribosomal mitochondrial-like	cacctctctcccttgtctccctacctctcgggactctctctctcaccattttttcaaatctccctcacactgttctgtggctgccacctcatcctacctcattctctctcttcactcgatctctcccgcatctctctcttccttcttcctcggcaagcaccgagagggtgcaacggcatcgccacacaccaccctcccggcgaactccaccatagccatcagtgaatatcatgactctcatcctccctttttcattactttcctccctcgtctatttttttcgtttttttttctttcttttttctctgaaaactgatttgcgtcgaacctggttgaatttgtgtcttccacgtttgttcttttacattttatctccttttttttctaataaaattttctaaaaaaatgaaatataattatctgacaaatttaccattagggtttttatatgtatttattctgtcagttctgtgaagcttaagacatcatactcttctggcttgttaaaccctaaatttcaaaaatctaaaatatttgtcaagtctctgcttcatcaccatgctctctcgtcttctacccaaaccctcacatttctctcgcctaaccctaatctccacaaagttccatcccttcccccaaccccaaaatcctcttttcgctactttcactccaaggttcttctccagtgacgatggtaagggtccctcccaatcagatgtttggaggctttctcaggaaaccgatggaaaatttgaccctttattcggcgagagctccggggacgtttccgggattgcagaagttgagtccagcgaggccgattccgattggttgaaggggagagcaggcgaggagtggggtacatcgcaggagtacaagctgtggggcttgggagaggaggagaagagtgacttgttcgatattggagagggtgtacagactgttaccgccattgacagtgagacaagtagagaggagattgagaaggctgaacaggctaagaggcttgagaaagaggagcgggagcttactgctgttctcaaaggtccgaatcgtggctttggtgactttattggtgcatctggaatgacagatggaatgcttgacactttgatttcattgaaggattttcaagggataaagggattgccccctctatcagagcttgaagacattcgttatgagaaaaataccagaaaatcctcgagagctgaaatagagcgccagaaacaggaggaagttgccaaagcaagagtgagaacagtagacgacaaggggagagcttatggaacaggaagaaggaaatgcagtgtagcacgtgtctggattcaacctggtaatggtaaattcacaattaatgataaacaatttgacgcctattttccaatgcttgatcatcgtgctgctctcctccgacctttctctgagacaaaaacgttgggcctttgggacatcgcttgtactgttcaaggaggcggcaccacaggtcaggttggagcaattcaattaggagtgagcagggccttgcaaaattgggaacctgacttgcgtcctgctctcaaagaagctggtttcttgacaagggactcgcg	1592	GO:0000462-IBA GO:0003735-IBA GO:0003735-IEA GO:0030529-IEA GO:0009220-IEA GO:0006354-IEA GO:0015935-IBA GO:0005840-IEA GO:0005763-IBA GO:0006412-IBA GO:0006412-IEA	maturationofSSU-rRNAfromtricistronicrRNAtranscript(SSU-rRNA,5.8SrRNA,LSU-rRNA)-IBA structuralconstituentofribosome-IBA structuralconstituentofribosome-IEA ribonucleoproteincomplex-IEA pyrimidineribonucleotidebiosyntheticprocess-IEA DNA-templatedtranscription,elongation-IEA smallribosomalsubunit-IBA ribosome-IEA mitochondrialsmallribosomalsubunit-IBA translation-IBA translation-IEA	8.68556	10.4258	9.72044	11.5375	0.27956	3.46285	2.91955		11.4038	9.39867	8.90757	4.18594	3.92702	3.58153	1.59296		0.961438	0.345873	1.27256	0.445863	0.0424442	0.323729	0.215377		0.249008	1.31018	0.53265	0.364314	0.356023	0.281308	0.147763
Dhingra_Pear_16_GATCAG_L001_R1_001_paired_trimmed_paired_merged_contig_24184	[START, LINEAR, CURVED, BLASTED, MAPPED, ANNOTATED]	28S ribosomal mitochondrial-like						1.80078e-14	0.873243	1.10792e-11	0.00213515	0.00015891	Dhingra_Pear_16_GATCAG_L001_R1_001_paired_trimmed_paired_merged_contig_24184	[START, LINEAR, CURVED, BLASTED, MAPPED, ANNOTATED]	TRUE	[BLASTED, MAPPED, ANNOTATED]	TRUE	1	F:structural constituent of ribosome; C:ribosome; P:DNA-templated transcription, elongation; P:translation; P:pyrimidine ribonucleotide biosynthetic process	28S ribosomal mitochondrial-like	cttctacccaaaccctcacatttctctcgcctaaccctaatctccccaaagttccatcccttcccccaaccccaaaacccccttttcactactttcactccaaggttcttctccggtgacgatggtcagggtccctcccaatcagatgtttggaggctttctcaggaaaccgatggaaagttcgaccctttattcggcgagagctccggggacgtttccgggattgcagaagttgagtccagcgaggccgattccgattggttgaaggggagagcaggcga	281	GO:0003735-IEA GO:0030529-IEA GO:0009220-IEA GO:0006354-IEA GO:0005840-IEA GO:0006412-IEA	structuralconstituentofribosome-IEA ribonucleoproteincomplex-IEA pyrimidineribonucleotidebiosyntheticprocess-IEA DNA-templatedtranscription,elongation-IEA ribosome-IEA translation-IEA	27.5639	45.1739	29.1025	26.9764	0.702269	9.47316	5.85722		52.5864	63.4957	59.953	22.2405	18.3636	16.9292	7.36635		1.96766	1.13938	1.57789	6.26222	0.0298838	0.437927	0.649757		4.64392	6.58893	4.16483	1.81033	2.26866	0.477439	0.7787
Dhingra_Pear_16_GATCAG_L001_R1_001_paired_trimmed_paired_merged_contig_24185	[BLASTED, MAPPED, ANNOTATED]	LUTEIN DEFICIENT chloroplastic isoform X2	5.17399e-06	0.732159	5.53513e-09	0.0015577	0.000924397						Dhingra_Pear_16_GATCAG_L001_R1_001_paired_trimmed_paired_merged_contig_24185	[BLASTED, MAPPED, ANNOTATED]	TRUE	[BLASTED, MAPPED, ANNOTATED]	TRUE	1	P:maltose metabolic process; F:iron ion binding; P:unsaturated fatty acid biosynthetic process; P:phosphatidylglycerol biosynthetic process; C:chloroplast envelope; F:carotene beta-ring hydroxylase activity; P:chlorophyll biosynthetic process; P:xanthophyll biosynthetic process; P:starch biosynthetic process; P:isopentenyl diphosphate biosynthetic process, methylerythritol 4-phosphate pathway; F:heme binding; P:positive regulation of catalytic activity; P:oxidation-reduction process; F:aromatase activity	LUTEIN DEFICIENT chloroplastic isoform X2	tgctgcgcttgaaaacggccacatttgtcccctgcattatcatcatcttcttcttcttcctcctccctccctctcttcctcaaccgccaatccccgacggctgagggccaccaccaatggcggccgccgccactattcctcttctgcagttcgtccccgccaaaaccttccaggccaagcaccactccaacaggctccgacccaccaaacagagaggaagttttggtttgtctatgattacatgcgcgtcttctaatggaagaaagcctgattctgccgacatcggtgtgaagaccgaggagcggttgctggaagagaagcggcgcgccgagccttctgctcggattgcctcaggagaattcactgtggagaaatctggttttccatctcaattgaagagtggtttgtcgaaggttggtgttcctactggggtactagatttcttgttcagctgggctgatgcacctgaaaactatccaaaaattccggaggcaaaaggagcgatcagtgccattcaaagtgaggcctttttcgtcccgctgtttgagctttacctcacatatggtggaatttacaggctgacatttggaccaaagtcctttttgatagtttctgatccggcgattgccaaacatatattaagggagaattcaaaggcttattcaaagggaatcttggctgaaattctagaatttgtcatggggactggtctcattccagcagacggtgaaatatggcgcgttcgacgacgtgctatagttcccgcattgcatcagaagtatgttacagctatgattaatctcttcggagaagctacagacaggctttgccggaagctagatgctgctgcatctgatggggaagatgtagagatggagtcacttttctcccgtttgacactggatatcattggcaaggcactttttaattatgattttgattcattaacaaatgacactgggatcgtcgaggctgtgtacactgtcttgagagaagcagaagatcgtagtgttgcaccaataccattatgggagatcccaatatggaaagacatttcaccacgacaaagaaaagtcgc	1078	GO:0000023-IEA GO:0005506-IEA GO:0006636-IEA GO:0043085-IEA GO:0016491-IEA GO:0046872-IEA GO:0019252-IEA GO:0019288-IEA GO:0070330-IEA GO:0055114-IEA GO:0016123-IEA GO:0015995-IEA GO:0016705-IEA GO:0010291-IEA GO:0020037-IEA GO:0009941-IEA GO:0004497-IEA GO:0006655-IEA	maltosemetabolicprocess-IEA ironionbinding-IEA unsaturatedfattyacidbiosyntheticprocess-IEA positiveregulationofcatalyticactivity-IEA oxidoreductaseactivity-IEA metalionbinding-IEA starchbiosyntheticprocess-IEA isopentenyldiphosphatebiosyntheticprocess,methylerythritol4-phosphatepathway-IEA aromataseactivity-IEA oxidation-reductionprocess-IEA xanthophyllbiosyntheticprocess-IEA chlorophyllbiosyntheticprocess-IEA oxidoreductaseactivity,actingonpaireddonors,withincorporationorreductionofmolecularoxygen-IEA carotenebeta-ringhydroxylaseactivity-IEA hemebinding-IEA chloroplastenvelope-IEA monooxygenaseactivity-IEA phosphatidylglycerolbiosyntheticprocess-IEA	9.15464	6.07897	5.5202	10.7164	0.307695	2.88999	2.55893		13.3592	9.46322	8.06595	8.80498	3.98835	6.64854	3.92992		0.869459	0.85166	0.410747	1.37731	0.0272641	0.456565	0.126388		1.69015	3.33701	0.456523	2.22752	1.14068	1.03004	0.651981
Dhingra_Pear_16_GATCAG_L001_R1_001_paired_trimmed_paired_merged_contig_24186	[BLASTED]	pentatricopeptide repeat-containing mitochondrial											Dhingra_Pear_16_GATCAG_L001_R1_001_paired_trimmed_paired_merged_contig_24186	[BLASTED]	TRUE	[BLASTED]	TRUE	1		pentatricopeptide repeat-containing mitochondrial	aatttcaaagatgcaaatcaacttcatcgcgatacctcaaccaatgtcaacaaagcaggatcaacagcatctttagacagcaaattaattatcaattccatagttgatgcatcagcagaaaaacccctctccaccatttcttggataagtctcattgcctttactgtctcattgttattgatgcaccctcggataattatgttgtaagtgcaaccatttggaggatgacctctatctttcatttcttgaagcaacttttccgcttcacttattaagcccccattacaaaatccactaatcattatagtatatgtcctgacgttgggctgaagtctttttgatgataaaccacaaaagagattccatgcagattcaacttttccagctatgcataaaccttcgataagaatattgtgactcacaatatctgggtccaactttttacttaccatatctcttaacagttccattgccttagatagttgttggtttttacacaggccatccagtaaaacattataactgtgtacatttggaagttggccagaagcttgcatctgagagaacaacttttgtgcatcttgtattcttcctactttgcaaaacccatccataagagtgttataagtaactgtatctggaaccagtctgttattagacatttcattaaaaatcatcagtgcctcatctatccttccatgcttacaatagccattgatgaatatgttgtagctataaggatcagttgtgtagcccttgctgagcattagttccaaaacctttttcgcctcacccatttctcctcgcaaacaataaccatccataagcgaactgtacgtgaccatgtcaggctcaatatctctttgagtcatcatttcgaccatgcattttgctttcccgaccaagccctccttgcaaagggtatctaccaagacattgtagctgtgcaagtttggaaagatacctttgctcaccatttcattaaacaatctcgtagcttcattccaccctcctaatttgcatactccatgaatcaaagaagtataggtaatgacgtttgggtcaatacgtttactcatcatttcagagaagaggttcaatgcatccacaactagagtatctttacaaaggctatcaatgatcgtgctgtaaatgactaggttgggcttgcaacctccttcttccattttcctaagcaattgaatagctccagtgttgttaccttttgcacaaaggccctttacaagtgtgccgaaagtaatcacatctgggttacaattacctcccttcatcattttattcagaatctcgacagcatcagcctcactattctgatgaaggaatccgttgattaacgtgttgaaagtcgccacattcggttcaaagccaagtttgaagaactttcccaagacagataaactaaaccccatttgattcgtatgggaaaagcaattaatgataatcgttagagtataaacattagggcgaatccccgaaaaacccattcggttgtgcaacgagatgactgccgaataatgtttcaacttggcgacttgacccaagagttgagtgaaacagagaatggaaggcggaggacgcctttgaagcatttcgtcgaacagatggagtgcatcctcaaggttagatactatcacaagacgtcgtggttgggtgtttctagatttggttgattgagagtgaaacgaagcgaagtaattgttgaagaacggaaaaagagtagagttatgaagaagacaaggcacaggcggcgtacctctcaatttcactctcagtctgctgccgatgccataaccaaccttcaaagaagaagaagaaactgtcgccgcccgcatcatcttcagaatgtctgtctgtgagtgggtgagcgagtgggtgttgagcctcaaaactccaaccggcttcgtcgataaatctcaacttgcatattcttccgtttgccttttgctgtttcaaagttatatattattattttattatccatatacagtttagccatggatcaccctacaatcttatacctcttggtctggcagatcagataaaggatcggatatgattagttatagaggattggatgtttggcgttcactcgtactaaataagc	2125			1.37851	1.35457	1.33137	1.08342	0.0553237	0.395169	0.472227		1.34712	0.980381	0.760453	0.407667	0.243029	0.250932	0.114599		0.202957	0.296022	0.412399	0.0231284	0.00861251	0.0796978	0.0369118		0.156097	0.0427529	0.086942	0.0475076	0.0267287	0.0672658	0.0104552
Dhingra_Pear_16_GATCAG_L001_R1_001_paired_trimmed_paired_merged_contig_24187	[BLASTED]	pentatricopeptide repeat-containing mitochondrial											Dhingra_Pear_16_GATCAG_L001_R1_001_paired_trimmed_paired_merged_contig_24187	[BLASTED]	TRUE	[BLASTED]	TRUE	1		pentatricopeptide repeat-containing mitochondrial	cctttgtaaggagggcttggtcggggaagcaaaaaacatggttgaaatgatgactcaaagagatattgagcctgacatggttacgcacaattcacttatggatggttattgtttgcgaggagaaatgggtaaggcgaaagaagtctttgatctaatgcttagcaaggggttcgtggctgatattcatagttacaacatactgataaacggctattgtaagcagagaatgatagatgaggcagtgatgctttttctggaaatgtctggtgaaggattggttccgaatacagttacttacagcacactaatagatggtttttgcaagcagggtagaatacacgatgcacaaaagctgttttccgagatgcaagcttgtggccaacttccaaatgttcaaacttatgctatattactagatggtctgtgtaaaaaccaacaactatctaaggcaattgaattgtttggagagatgaaaggcaagaaattggatccagatattgtggtttacaatattcttattgaaggtttgtgcataggtggaaaagttgaatgcgcaagggatctctttaacggtttgtcatcaaagggacttcagcttaatgtcaggacatttaccataatgattagtggactttgtaatgcaggcctaataaatgaagcggagaatttacttacagaaatgaaagaaaaaggctgttcaccaaatggttgcacctataacacaattatccggggatttttcaatcagaacaagacatcaagggcgatgagacttatccatgaaatggtggagagcggtttttctgcagatgcgtcaactgcggaattgatagttaatttgttgtctaaagatgatgtagatcctgctttgttgccactgttagaagatcataatgaagttaatttgcatctttgaaagttgaaggagatgcttct	936			1.14661	0.743672	0.789685	0.774089	0.0358861	0.41269	0.273631		1.92934	1.77809	1.52071	0.914632	0.506891	0.390261	0.143544		0.179381	0.317048	0.147427	0.215509	0.0224288	0.0782119	0.0118682		0.528543	0.543525	0.581642	0.312575	0.0704992	0.0280136	0.00897152
Dhingra_Pear_16_GATCAG_L001_R1_001_paired_trimmed_paired_merged_contig_24188	[BLASTED, MAPPED, ANNOTATED]	squamosa promoter-binding 1											Dhingra_Pear_16_GATCAG_L001_R1_001_paired_trimmed_paired_merged_contig_24188	[BLASTED, MAPPED, ANNOTATED]	TRUE	[BLASTED, MAPPED, ANNOTATED]	TRUE	1	C:membrane	squamosa promoter-binding 1	cctggtgaggaatcctcaaaagaccatatagataaacatacaaaaacaacccaaaaggccgttttcatgtctatttaaatcggtcaataattctatttacttcaatctttccgcatacatactttatatgaactatcattaatacataccgtgcaacacgtctcgtcgaaatcttaacggatacgaaaaccggtacattatttgccctacagagttataggttcatatatatgattaacagaaacggcctaaagcaagatttgagaagcgtaaactgcccttagctagttccatacttcaagcgttcccacgtgacaggtgaacttttgaatagcaaggccgcgcaaacacagacagcagcaatggctaccattgacagcattgccggcctgtacacaagcgacctagtgttgccata	418	GO:0003677-IEA GO:0016020-IEA GO:0016021-IEA GO:0005634-IEA	DNAbinding-IEA membrane-IEA integralcomponentofmembrane-IEA nucleus-IEA	5.81714	5.74522	6.44058	4.98241	0.321429	2.49108	1.63728		4.32802	4.38353	5.23222	5.23376	1.95871	2.30023	2.19978		0.656363	0.852812	1.08183	1.48845	0.09582	0.356692	0.271949		1.0882	0.891942	0.796963	0.546424	0.090402	0.531798	0.138091
Dhingra_Pear_16_GATCAG_L001_R1_001_paired_trimmed_paired_merged_contig_24189	[START, CURVED, BLASTED]	FAS-associated factor 2-B [Morus notabilis]	0.000585037	0.541122	1.82735e-10		0.0061258	7.32116e-45	0.948493	1.93764e-13		1.223e-07	Dhingra_Pear_16_GATCAG_L001_R1_001_paired_trimmed_paired_merged_contig_24189	[START, CURVED, BLASTED]	TRUE	[BLASTED]	TRUE	1		FAS-associated factor 2-B [Morus notabilis]	gctttctctcgttctgctgtcttcagggacagtgaaactgcacgatcaaaatcattgttatctaggtgaatttgattatctggaagcccattaacaggagacacattttgagccctgctttgcatattcagaagataagccttttgagcatcttgttttgaagcctcaatagcagctcgaatcatttcctcctccacatcatttccatgtagatttcctgtcatgtcctgaatgggaggcctctgtcctgagagatgaggctgatcattccctctgttaaactccacaggaaccccaggtaccgctcctggctgtgaaattaatggtgcacgaccagtaattcgattaaagagacctctactgtaattaggatcaaggagtaacgagggcctgaaactcctagcagcagagagaagtggtccaagtcatgtctctatatactcccccaaaatgtgcattcacggcttcgctgagatttcctccgtattcctccagctttcgaagcgcgagtgaatgagacgcgccggtgatgctcatgtacgtgtcgatcatgtcctgagttggactcgccattgctgttcgatttcagagagaagttgcagagagagagagaga	615			13.7048	15.6334	11.9925	6.8072	0.580304	2.88787	3.25653		16.6044	14.3053	7.4534	2.99023	4.79263	2.12323	0.996757		1.92822	2.27629	2.14948	1.07461	0.0136542	0.903115	0.460868		0.406682	1.19789	1.18682	0.217272	0.485253	0.334528	0.137053
Dhingra_Pear_16_GATCAG_L001_R1_001_paired_trimmed_paired_merged_contig_2419	[START, LINEAR, CURVED, BLASTED, MAPPED, ANNOTATED]	Hedgehog-interacting [Theobroma cacao]	0.00834945	0.503346	1.32124e-09	0.0165614	0.0129397	4.23371e-12	0.852294	8.10851e-13	0.000839288	0.000141247	Dhingra_Pear_16_GATCAG_L001_R1_001_paired_trimmed_paired_merged_contig_2419	[START, LINEAR, CURVED, BLASTED, MAPPED, ANNOTATED]	TRUE	[BLASTED, MAPPED, ANNOTATED]	TRUE	1	C:integral component of membrane	Hedgehog-interacting [Theobroma cacao]	gcatggcagaactctgtgccattacgaatccattcagaggccctgccgcaaacataatcatttactccacatggtgctagaacctgtgttattgcatccgtagagtagtaagcctcagcacaagcctcaaaaaccctgtcacagaaagaggcacatataaccggaggtcctgactgcacaccaatgcggggatcacagatggaacattccagcaattcccataaatgcaagcactctgggccagcttcccctgatgaagccaacttcctaacagatacaagtgcaggatgtgtctgggctacatcacagcaagttttttggcggaacaccctgcagagagtcagatctttggatcccttggtcacacgttttggaggctttccctcagaagagaatggcgggaaacgaccaccttgggaaatgcatacactgtcaggcttaccagataaagaggggacgagtgtattgagaaggagcagcaggatcagagacgcgcaacccatttttttgtcaatcggtggtttcttccattgagctcctggaagactcggaatcagagcattgacggaagtgtgaggcaagagaaaaattgactcgctgagaacggtggctcggtgggtacccgatgacccggttactaaagatccgtgttgattgacccaacttgctaactcagttgaagggcagacttgggctcagattgctagtaccagcaaagttgaacaagatcgaggcccacatacgcgcccctttcgattctatactagtttttaggacctgtttggtatcctattaacaaaatttcatcatttctcaaaacatttattaaaaacaactgctagtggaggaaggcctccaaagaataagagacataaggctaaagagagagccaaaaagggatcctttgtgtataatcctgcataatctcgaatgttatcagttccgatacgtagaccaaatgatacaaatcatacaatgcaagcaaaagttcccagattcatggagatatagaacaacatataagttactttcaatcaacaaaatgagaaatgggggagaaagaaaagaaagagagaa	1077	GO:0016020-IEA GO:0016021-IEA	membrane-IEA integralcomponentofmembrane-IEA	20.3554	37.4723	25.9241	23.1906	0.499006	4.68208	4.07002		25.0831	30.1842	30.8279	17.9426	6.54946	7.82816	3.84001		2.88076	2.35729	2.72778	0.55103	0.0304482	0.409304	0.0751913		2.38481	1.49468	0.219541	0.464567	0.280772	0.28023	0.163365
Dhingra_Pear_16_GATCAG_L001_R1_001_paired_trimmed_paired_merged_contig_24190	[BLASTED, MAPPED, ANNOTATED]	5 -adenylylsulfate reductase-like 4											Dhingra_Pear_16_GATCAG_L001_R1_001_paired_trimmed_paired_merged_contig_24190	[BLASTED, MAPPED, ANNOTATED]	TRUE	[BLASTED, MAPPED, ANNOTATED]	TRUE	1	F:DNA binding; F:protein disulfide isomerase activity; C:nucleus; P:protein folding; P:metabolic process; C:integral component of membrane; P:response to endoplasmic reticulum stress; P:cell redox homeostasis	5 -adenylylsulfate reductase-like 4	aaagggcaccatgatgcatagaagagcaccgccacataatcatgagtattcttgtgaaccatatttaatgccctttgtaaagaaacctcatctccccacaataacacccatggataaacaacggatctgaataacaaatgtaagaggtaagaaatttcaacttacaatacaacaacaacaacaaagccttatcccactaagtggggttggctgtatgaatcctagaatgccactgcgctcagttttgcgccaagtcatccattagctcagcta	273	GO:0003677-IEA GO:0008152-IEA GO:0003756-IBA GO:0003756-IEA GO:0045454-IEA GO:0016020-IEA GO:0016021-IEA GO:0005623-IEA GO:0005634-IEA GO:0016853-IEA GO:0034976-IBA GO:0006457-IBA GO:0006457-IEA	DNAbinding-IEA metabolicprocess-IEA proteindisulfideisomeraseactivity-IBA proteindisulfideisomeraseactivity-IEA cellredoxhomeostasis-IEA membrane-IEA integralcomponentofmembrane-IEA cell-IEA nucleus-IEA isomeraseactivity-IEA responsetoendoplasmicreticulumstress-IBA proteinfolding-IBA proteinfolding-IEA	2.38851	2.68029	4.9715	3.11345	0.369114	2.5838	2.67608		3.58053	5.3577	6.0529	3.88784	4.16791	3.46044	3.30664		1.30798	0.470349	0.299051	0.160139	0.140958	0.428706	0.218046		0.352658	1.7672	0.863178	0.685793	0.302946	0.554311	0.353734
Dhingra_Pear_16_GATCAG_L001_R1_001_paired_trimmed_paired_merged_contig_24191	[BLASTED, MAPPED, ANNOTATED]	DNA excision repair ERCC-6-like isoform X2						4.18577e-06	0.661629	6.63568e-11		0.00112434	Dhingra_Pear_16_GATCAG_L001_R1_001_paired_trimmed_paired_merged_contig_24191	[BLASTED, MAPPED, ANNOTATED]	TRUE	[BLASTED, MAPPED, ANNOTATED]	TRUE	1	F:DNA-directed 5'-3' RNA polymerase activity; F:ATP binding; P:DNA replication initiation; P:regulation of DNA replication; P:transcription, DNA-templated; P:cell population proliferation; P:determination of bilateral symmetry; P:animal organ morphogenesis; P:xylem and phloem pattern formation; F:protein dimerization activity; P:flower morphogenesis; P:negative regulation of biological process; P:regulation of cell cycle	DNA excision repair ERCC-6-like isoform X2	aaagtgtatgctccctgctagtattaattaaagaggaaaattgcttctgttacatttgttaaaaaataaaatgtcaaacaacttataccgaaatataaaattgtttgttaatctatgtttttgcataagcataggagacttgttgcaacccaatacaaataaggaccagtcagtctccaagtattaatggaaaaataagaagagcaagcaattacaatgataaaagtttccccgttacaacgctcagatctgtcaaattatcttatatcagcgtcccttcggaaacatccgataaaattcgaccgacgtcgtatcttacatcaccactcttcttgtcttatatcatcactctttggaactccccagttatatcatcattcagttccaagtcgatgacatttctctcatttccttgcgcttccacttttccaagtctataaagctccgcattcagttcaccaatttgcttttgtattttctcccccttatctggtaatcttgaaactattgccttatttgcaagagtttgtgacagcctgttgattctctgtttaatctctgattctgtcaatttatccgcgtcaataggtgaagaaggcttcttgtttatgtttacatcctttggcttgaaagcatattcagccccattcacattgcgttcttgtaaagaacttgaaaatgaacttcccgctgttgaagatcctctgattctttcaacttcctcttctacccctacggcgacaggtagaggtgctgtcttggagaagagtaaactgtgatgactgactcctcctataccttgagtttccaagaactcgatatgggacttgaagtacttgtccattgtgtgctggcgatcgtgctcctcataaagttgctgctgcgtaagggatacatcaaaaccttcttttgggagactgaaaagttcacgaagatcctgctgactaaagtaccgaatctgttctttatgctcggttgcagttttaaacaatccgcccttgtatatctgttttctgtatatcttttcttcaacagtcccacaagtcattaatctgtatacaatgacatccttattttgtccaattcgatatgcacgatccacgctttggttatctgtacttgggttccaagcaggatcaaccactatcacacgatctgctcttgtaagcgtgaggcccaaaccacctacttgagatgtcaggagaaatatgggagctccattaccttcttggaaatcattaacaaccgtcattctgtcaatagcttttgtggttccatcaatgcgtacgaacttgtaaccatgggatactagtgattcctgaataagattaagcatctttcgagtttgagagaagataagaacattatgcccctgaggaattaagttttccagtaaagacaatataaaagatattttgcatgacaggttggcatgcttttcatcaaagtcctcctctctctcagcaacatcggcaatgtacattgccaatttttctgccatgcaagtttcatctggctttaacattgaatccatctcttctagtacatcttcagctgctcgctttgtcaatagaagtggatgatcacatattttcttcaggatcgtaagtgcagccaacggagagccatcaaaagcagaaagaaccagctcactctttagaaaagcttcataaagtttccgctgacagccggtcaatctcaaccaaacaatgatttcattctttttagaaagtttggcacttgtttggtcactgtcttcattaaatacctc	1771	GO:0003899-IEA GO:0046983-IEA GO:0051726-IEA GO:0006270-IEA GO:0008283-IEA GO:0006351-IEA GO:0006275-IEA GO:0010051-IEA GO:0009887-IEA GO:0048439-IEA GO:0048519-IEA GO:0005524-IEA GO:0009855-IEA	DNA-directed5'-3'RNApolymeraseactivity-IEA proteindimerizationactivity-IEA regulationofcellcycle-IEA DNAreplicationinitiation-IEA cellpopulationproliferation-IEA transcription,DNA-templated-IEA regulationofDNAreplication-IEA xylemandphloempatternformation-IEA animalorganmorphogenesis-IEA flowermorphogenesis-IEA negativeregulationofbiologicalprocess-IEA ATPbinding-IEA determinationofbilateralsymmetry-IEA	4.80411	3.65999	5.74258	4.95607	0.0782361	0.768136	0.893788		6.63423	5.91081	4.72138	3.59115	1.18065	1.07397	0.583214		0.327707	0.224153	0.336512	0.399691	0.0217287	0.0660851	0.0689977		0.173189	0.781031	0.186465	0.0920631	0.046276	0.18565	0.070169
Dhingra_Pear_16_GATCAG_L001_R1_001_paired_trimmed_paired_merged_contig_24192	[BLASTED, MAPPED, ANNOTATED]	DNA excision repair ERCC-6-like isoform X2											Dhingra_Pear_16_GATCAG_L001_R1_001_paired_trimmed_paired_merged_contig_24192	[BLASTED, MAPPED, ANNOTATED]	TRUE	[BLASTED, MAPPED, ANNOTATED]	TRUE	1	F:ATP binding; P:DNA replication initiation; P:regulation of DNA replication; P:cell population proliferation; P:determination of bilateral symmetry; P:animal organ morphogenesis; P:xylem and phloem pattern formation; P:flower morphogenesis; P:negative regulation of biological process; P:regulation of cell cycle	DNA excision repair ERCC-6-like isoform X2	tgagattagggatattcttgatgacttgagctcgaggcttgagtttctgtcaattgagaggaggggtgctagaaaagcggacatggttgaaggttctaatgtgtctaaaaccaaaggcaaggaggcagatgcttatttgccgagtgaacctcaaggaggcagcctgcctacgaaacatgatggtcaaaagaaaagagaaactttatgggtggatgaaaaaccaaaaaccgtggcccgtccccttgttcctaaagtgggaaaaagagaggttggtgatgaggatggctgtgtatttttgagtgacaataagatagttaaagaatcagggaggcagagtggtaatgttaaagagcgctatgaatctgatgagcttattgtgatcgatgattctactgatgattgtgctctagcgactgatggttctattactctgaatggtctcacatctacttacaagttgcctgggaagattgcgacgatgttgtttccccatcagcgtgatggcataaagtggctatggtctttgcattgtcagggaaagggtggaatcttaggtgatgacatgggcttgggaaaaacaatgcagatttgcagcttcttagcaggattatttcattcacggttgactaaaagagttatgcttgtggcccctaaaacactgctttcccattggattaaagaattatcatctgtgggtctcactgacaagataagagaatactatgggacttgcgctaaagcacgaaaatatgagcttcagtatgtacttcaggacaaaggcattcttctcacaacttatgatattgtgcgggttaactcaaaatctttaagaggggatgactatgttcatgatgatggaagggaagatatcatatgggattatatgatacttgatgaggggcatctcataaagaaccctagtacacaaagagccaaaagtttgcttgagataccttgtgcccatcgcattattgttagcggcacgccattgcaaaataatctgaaggagctgtgggccttattcaacttctgttgccctgagctactgggtgataagaaatgttttaaggaacagtttgagtctctcattcttcgtggaaatgagaaaaatgcttcggatagggaaaagcatattggttcaacggttgcgaaggaactaagagaacgtattaaaccttttttt	1183	GO:0006270-IEA GO:0008283-IEA GO:0006275-IEA GO:0010051-IEA GO:0048439-IEA GO:0009887-IEA GO:0051726-IEA GO:0048519-IEA GO:0005524-IEA GO:0009855-IEA	DNAreplicationinitiation-IEA cellpopulationproliferation-IEA regulationofDNAreplication-IEA xylemandphloempatternformation-IEA flowermorphogenesis-IEA animalorganmorphogenesis-IEA regulationofcellcycle-IEA negativeregulationofbiologicalprocess-IEA ATPbinding-IEA determinationofbilateralsymmetry-IEA	2.50071	2.91738	3.26093	2.88445	0.110024	0.638851	0.837605		3.518	3.51538	3.54835	2.59326	0.905039	0.755974	0.614007		0.332621	0.528415	0.419664	0.286165	0.0360202	0.0871537	0.0315457		0.27424	0.0783021	0.679087	0.0553581	0.0909724	0.077026	0.0290512
Dhingra_Pear_16_GATCAG_L001_R1_001_paired_trimmed_paired_merged_contig_24193	[BLASTED, MAPPED, ANNOTATED]	DNA excision repair ERCC-6-like isoform X2											Dhingra_Pear_16_GATCAG_L001_R1_001_paired_trimmed_paired_merged_contig_24193	[BLASTED, MAPPED, ANNOTATED]	TRUE	[BLASTED, MAPPED, ANNOTATED]	TRUE	1	F:ATP binding; P:DNA replication initiation; P:regulation of DNA replication; P:cell population proliferation; P:determination of bilateral symmetry; P:animal organ morphogenesis; P:xylem and phloem pattern formation; P:flower morphogenesis; P:negative regulation of biological process; P:regulation of cell cycle	DNA excision repair ERCC-6-like isoform X2	cctccttcaagacctcctctctcctcctcctcctgctgctaatccttcttcgacccccgccgcagaggacgataaagtggaaatggaggacctgaagccaccgatcgagggccaacgtgttcgcaaccttcctcatttctcactcacagattttgaatcttctcctgaagaagaaaaaactacaaagattaagattgaaggtagacgccgtctttgtaaagtttcttatcgtgctgacagtgatcttgctgacaaacaaccggttcttgataagcccaacatttctggcattgctgattatgaatcactggcagtcccgaaaaggaatccaagtacgactagtgccaatgctggtgggaatgagattagggtttctgtcaattcagaggagggttgccagaaaagcagacattgttgaaggttctaatgtgtctgaaaccaagggcgaggaggcagatgcttatttgccgagtgaacaacttggtgatagttatgtgaacaggctgcctacaaaacatgatggtcaaaagaaaataaagactttatgggtggatgagaaaccaaaagccgtggcacatcccattgttcctaaagttggaaaaagagaggttgatgatgaggatgactgtgtatttttgagcggcaataagatagttaaaatatcagggagtcagagtggtaaggttcaagagcgctatgaatctgatgagcttattgtaatcaatgattctactgatgattgtgttctggagactgatagttctattactttgagcggtctcacatctacttacaagttgccagggaagattgcgatgatgttgtttccgcatcaacgtgatggcctaaagtggctatggtctctgcattgtcagggaaagggtggaatcttaggtgatgacatgggcttgggcaaaacgatgcagatttgtagcttcttagcaggattatttcattcacagttgattaaaagagttatggttgtggcccctaaaacactgctttcccattggattaaagaattatcatctgtgggtctcgttgataagataagagagtattatgggacttgtgccaaggctcgaaaatatgagcttcagtatgtacttcaggacaaaggcattcttctcacaacttatgatattgtgcgggttaactcaaaatctttaagagtgggtgaatatgctcatgatgatggaagtgaagatatcatatgggattatatgatacttgatgagggacatctcataaagaaccctagtacacaaagagccaaaagtttgcttgagataccttgtgcccatcgcattattgtaagtggcacaccattgcaaaacaatctgaaggagttgtgggccttgttcaacttctgttgccctgagctactgggtgataagaaatgttttaaggaacagtacgagtctctcattcttcgtggaaa	1441	GO:0006270-IEA GO:0008283-IEA GO:0006275-IEA GO:0010051-IEA GO:0048439-IEA GO:0009887-IEA GO:0051726-IEA GO:0048519-IEA GO:0005524-IEA GO:0009855-IEA	DNAreplicationinitiation-IEA cellpopulationproliferation-IEA regulationofDNAreplication-IEA xylemandphloempatternformation-IEA flowermorphogenesis-IEA animalorganmorphogenesis-IEA regulationofcellcycle-IEA negativeregulationofbiologicalprocess-IEA ATPbinding-IEA determinationofbilateralsymmetry-IEA	0.762512	1.3427	1.3417	1.57951	0.0378784	0.282631	0.335078		2.53401	2.63223	1.81907	2.52095	0.533211	0.492419	0.472023		0.159963	0.157545	0.160273	0.12842	0.00582744	0.0562733	0.0984216		0.307474	0.289506	0.297195	0.227699	0.0656072	0.0917243	0.110683
Dhingra_Pear_16_GATCAG_L001_R1_001_paired_trimmed_paired_merged_contig_24194	[BLASTED]	50S ribosomal chloroplastic-like	0.000272863	0.573212	0.000100465	0.0064877		1.68609e-09	0.777481	0.00140679		0.0114129	Dhingra_Pear_16_GATCAG_L001_R1_001_paired_trimmed_paired_merged_contig_24194	[BLASTED]	TRUE	[BLASTED]	TRUE	1		50S ribosomal chloroplastic-like	agaactctcatctgcagccgtccctgcaatccaaaatcgaaaaacgaaaccaaatcaacacgaggaaattcaaagaaaagatcatcatcatcctatacaaccttttcctctccgtaaaattacacagaaaacccatgactggttcgatgtaaaaatgcgagtaatgttcgatacaaacttgtttccgtaatctaatcaccgatcatttcctacacgtcccagcctgcaagaatcaacgaatatgagtttgataaagagaaaccacattgccccctgcaccagaaatcctgtattcgcttcctccgtccattaacatcgcacccgaaatcctgtatttgatacataaacaaccacattgcaccttgtcctcgagtttctatgttcgtcttccccctccctaatatcgcttgttagaaacagaaaaaccacattgccccgcaaacattttatcctccatgtccgaaacttgaaccaaattaaccgcagaattgctatcaatacgcatacatgggttgtgttcttaagctcaattcaagaaatttcaatcaatgctaaaagactgcagcaaaaaactagttctacaaatgcagataaacgaaacaaacccgaatcaaatcatatcaaaccagcttcaaaaaatggcgttagagacttaaccttcaacttcaactccttcttcttcctcctcttcatcctctgtctcgccatcgtaattaaccccgtaccttgcattcaga	737			4.48564	0.866513	1.60233	0.976858	0.0284849	0.467152	0.273455		2.63823	1.5663	0.142321	0	0.495637	0.142424	0.0512728		0.207373	0.0646311	0.688865	0.182316	0.0150728	0.211019	0		0.334503	0.862172	0.071163	0	0.0592047	0.048675	0.0170909
Dhingra_Pear_16_GATCAG_L001_R1_001_paired_trimmed_paired_merged_contig_24195	[BLASTED, MAPPED, ANNOTATED]	50S ribosomal chloroplastic						6.79498e-09	0.788101	9.87264e-09		0.000499898	Dhingra_Pear_16_GATCAG_L001_R1_001_paired_trimmed_paired_merged_contig_24195	[BLASTED, MAPPED, ANNOTATED]	TRUE	[BLASTED, MAPPED, ANNOTATED]	TRUE	1	C:plastid large ribosomal subunit; P:protein peptidyl-prolyl isomerization; F:structural constituent of ribosome; F:peptidyl-prolyl cis-trans isomerase activity; C:nucleus; P:translation; P:protein folding; F:poly(U) RNA binding; C:chloroplast thylakoid membrane; C:chloroplast stroma; P:isopentenyl diphosphate biosynthetic process, methylerythritol 4-phosphate pathway; P:cysteine biosynthetic process; C:cytosolic ribosome	50S ribosomal chloroplastic	caatcttcctcccctcctcctcccagaaacccctctctgccctcgcaccgaacaattctctcaaaatctctaaacgcctttccgtctccgccgagctcgccaccctcccagtcctctccttcaccggcgacaaagttggagaaactttcctcgacctcaagtccgcgctccccgacaccgcgcgcgctgtcgtccaccgcgccatcatcaccgacctccagaacaagcgccgcggcacagcatccaccctcacgcgcgcggaggtcagcggaggaggga	279	GO:0003755-IEA GO:0003735-IEA GO:0019288-IEA GO:0016020-IEA GO:0019344-IEA GO:0016853-IEA GO:0009570-IEA GO:0008266-IEA GO:0009535-IEA GO:0009579-IEA GO:0022626-IEA GO:0000413-IEA GO:0005840-IEA GO:0006412-IEA GO:0005634-IEA GO:0000311-IEA GO:0009547-IEA GO:0006457-IEA	peptidyl-prolylcis-transisomeraseactivity-IEA structuralconstituentofribosome-IEA isopentenyldiphosphatebiosyntheticprocess,methylerythritol4-phosphatepathway-IEA membrane-IEA cysteinebiosyntheticprocess-IEA isomeraseactivity-IEA chloroplaststroma-IEA poly(U)RNAbinding-IEA chloroplastthylakoidmembrane-IEA thylakoid-IEA cytosolicribosome-IEA proteinpeptidyl-prolylisomerization-IEA ribosome-IEA translation-IEA nucleus-IEA plastidlargeribosomalsubunit-IEA plastidribosome-IEA proteinfolding-IEA	0	0	0	0	0	0.015049	0		18.9182	22.1599	3.46718	2.13641	7.67499	2.03161	0.75245		0	0	0	0	0	0.015049	0		2.66158	4.02069	0.344483	0.889222	0.429094	0.158551	0.152731
Dhingra_Pear_16_GATCAG_L001_R1_001_paired_trimmed_paired_merged_contig_24196	[BLASTED, MAPPED, ANNOTATED]	50S ribosomal chloroplastic-like	0.00198275	0.545185	8.29377e-08	0.0163691	0.0491552	0.00194556	0.567998	0.0131644		0.0430221	Dhingra_Pear_16_GATCAG_L001_R1_001_paired_trimmed_paired_merged_contig_24196	[BLASTED, MAPPED, ANNOTATED]	TRUE	[BLASTED, MAPPED, ANNOTATED]	TRUE	1	C:plastid large ribosomal subunit; P:protein peptidyl-prolyl isomerization; F:structural constituent of ribosome; F:peptidyl-prolyl cis-trans isomerase activity; C:nucleus; P:translation; P:protein folding; F:poly(U) RNA binding; C:chloroplast thylakoid membrane; C:chloroplast stroma; P:isopentenyl diphosphate biosynthetic process, methylerythritol 4-phosphate pathway; P:cysteine biosynthetic process; C:cytosolic ribosome	50S ribosomal chloroplastic-like	caatcttcctcccctcctcctcccaaaaacccctctctgccctcgcaccgaaaaattctctcaaaacctctaaacccctctccgtctccgccgagctcgccaccctcccggtcctctctttcaccggcgacaaagttggggaaactttcctcgacctcaagtccgcgctccccgacaccgcgcgcgccgtcgtccaccgcgccatcatcaccgacctccagaacaagcgccgcggcacagcatccaccctcacccgcgcggaggtcagcggaggaggga	279	GO:0003755-IEA GO:0003735-IEA GO:0019288-IEA GO:0016020-IEA GO:0019344-IEA GO:0016853-IEA GO:0009570-IEA GO:0008266-IEA GO:0009535-IEA GO:0009579-IEA GO:0022626-IEA GO:0000413-IEA GO:0005840-IEA GO:0006412-IEA GO:0005634-IEA GO:0000311-IEA GO:0009547-IEA GO:0006457-IEA	peptidyl-prolylcis-transisomeraseactivity-IEA structuralconstituentofribosome-IEA isopentenyldiphosphatebiosyntheticprocess,methylerythritol4-phosphatepathway-IEA membrane-IEA cysteinebiosyntheticprocess-IEA isomeraseactivity-IEA chloroplaststroma-IEA poly(U)RNAbinding-IEA chloroplastthylakoidmembrane-IEA thylakoid-IEA cytosolicribosome-IEA proteinpeptidyl-prolylisomerization-IEA ribosome-IEA translation-IEA nucleus-IEA plastidlargeribosomalsubunit-IEA plastidribosome-IEA proteinfolding-IEA	12.119	8.11078	4.04424	7.48123	0.240784	2.52823	2.61853		2.67808	2.2529	0	0.326051	0.526715	0.090294	0.105343		1.17368	0.583322	1.92828	0.957849	0.0542599	0.145127	0.404647		0.333907	0.36886	0	0.163413	0.0398159	0.0260656	0.015049
Dhingra_Pear_16_GATCAG_L001_R1_001_paired_trimmed_paired_merged_contig_24197	[BLASTED, MAPPED, ANNOTATED]	glutamate receptor -like [Populus euphratica]						0.00399491	0.449459	2.91075e-09	0.0180298		Dhingra_Pear_16_GATCAG_L001_R1_001_paired_trimmed_paired_merged_contig_24197	[BLASTED, MAPPED, ANNOTATED]	TRUE	[BLASTED, MAPPED, ANNOTATED]	TRUE	1	F:G protein-coupled receptor activity; F:ionotropic glutamate receptor activity; F:calcium channel activity; C:intracellular; C:plasma membrane; P:G protein-coupled receptor signaling pathway; P:gravitropism; C:integral component of membrane; P:calcium-mediated signaling; P:cellular cation homeostasis; P:ionotropic glutamate receptor signaling pathway; P:innate immune response; P:calcium ion transmembrane transport; P:cellular response to amino acid stimulus	glutamate receptor -like [Populus euphratica]	gattgagagatacggcagaattccttccatttcagtgaataaatatagatccagaatatgttcctagaatacaaattatacactgcagatggttcaaaataatattaatgcttaggtatggttaagatgagaacttacatgcattgatacagttatgatgatctaatgaacgagttagttgtcggaattaatgtcactccttgcagtcatttctgtttgttttaattccaacttgccatcagtaacattgccggagaatgatctaactattttctttcttttgcttccactattggactgatctttccgctcgtcaattatggataaaaatctcttgagacgcccagattgggagttgcctggactagttgaaatatgttgtgtgacttcagcatggcgtaacttgttcaaaacttgcaaaagatatatgaagagagaaacggagcaagcaattccacatatgagaaagaggccccaaaaacttttaagatgaagccggtctgactcaagttcagtggtatctaaactgcaagagctttgcataagccacttatcatggatacgctgcagatcaccattctctgatagttgtagaattgcagttgacatgtcaacagctaatggagagtcccgcggaaatgcaaatccccatccacttttggtgaactctggtcctacaaccctaaatttgcactgggatgagaggaagagttcaacataagggcgttcatcaaccacagcagcaacacctccctttttaggaccaagctggagcgccagtgcatatgcttgaggagacccaagagcgataagcctggtcttgggtatcccaagttcctcactcaaatactgttcagcaaaggaaccaacttgataaccaattggctcatcgctacttttcaaggattcaattcctttaataggagaagataggtgctgcactgtgagtattgatgtcagactagcggtgtaacttgagttgattatcaaaaccacaaagagccatatgattagcactacacgaccaagggtgctcacagtgttctctctatgggaaaagaacagagtagagatgctaaaccacaagatggttattaattgctttttaggcggacccctgaagtcatcatttatcctgtgctccaaaatccacacaactataccaacaacaagaaaggaagcagcagtgacaacccacatacgtgcagtaaatggcctaaagaaagcccaagcgctggagttcaatttcttaaacggagccactacaacaagtccagatgcagcgtatggctgtgaaaaatccacattctttgtacgatttgtaaaaatggcaatgtcaccaacagcggcatcaaagacacccgttgcaatggaagtcacaagctctgtgtagcttgggtttttcttgccatctccaaaagggataaatcgatatggaacagcatatggcaacaagtttacagcagctgtgaatacatctatgcagaaacccttgaacatgttatcagtcccccgaacttgtgatacaaattctcggtaactgacccggataggcacaccaattcttagttgtttcccattgtttgggaaaacccaaccacggggctttgacaccatctcgcctggccagacaacgctgtataattgttggcttgcacttgaacgattaggtggctttgaatagagcatctcaggggggacagttgataaaccagaatagttgcaccagtaaccaattcgtcgaaaccccgtaccaagcacgttaataatatcatatgctggaagagcaagagacctctctgaatcaaacttcacagggcctgtcaacccaagaaaactactctgcaatatatttttcaataggagcggaccatcatcaaatatgctcattgccgcaaggtgaagactaccacctttgtctacagaatttatcctagaatcattagagaacgaaataatcccaccctggttaaaaaatgcatcaatagcatgagcaaccagccaaacggaatcataagcataaagcccataagaatgcagtcccaaggaaccaccagttagcttgttccacttggagaaaaaggccctctttctatcagaatccggtgtgtgttggcgcagcacaagaactccttgcatcgtatccatgatctcaggagaaagaggaagagcagaatccaaaagagacgatagccaatctgtagctatccacacaaatccatcacccatcatttgaagatattgtgccacagagagaacattgagacctaaatcaggattgacatgaagaactataactcgagattccaattgggagaccttaacaagaagatccatgaggtcaccccgggtagctccatgtccagggggaattcctaacttgtatgaaattctacagcgcctttcggcaagtttatcatctaaagttgaaactccattgcgtccgtaatcatcatcaatataaatggcaataacctccttccaaccataatgatcaacgatttcagccacagcagtcatttgatataaatcactgtgtgtagtcctaacgaaaaaggggaactgaaaggacgagagagtagggtctgtggctgcaaatgacaataagggaacttggagttcatttgaaacatgggatatgatatgggcaacaacagaggattgtgggcctataatggccacaatatcagtctccatgaattgcagagcttgaaccattccaagaaagccactgcaattggaggtccgcatatgtacaacaagctcggtgccatggagaatgctggaattggagttgacatctttgacagcttcctggatggcaagcttggcaactcttccaatggtggagtcaaaggtgaaaattgctccaatgttcacaaccgctggtcttgaacttgcatttgaagacccaaatccaaatggcaacaccccaaaaacaacacacacaaacaccaactcaaaaatcctaaaccctaatttcattgtgaatgaactatttctatgaagaatttggatttcccactaaagagaaagctctgctctgagtctctctttgattttgaggagaataaaaaacccaaactcaaaagctcatttgtcgggaaggcactacaactacatgggaaacagctttcgggaaaagcacttataaaatcacagcgattgattcggccataagtaattggattaaacaagagaatcccaatttctactctgctgctagtactgattataattacactggagctttaccctcttaagcatcaaaaaacgataaaaagcgattgagatttaacttaaaaatttaatttaattaaatctcaaccagttgatgtgcagaagagaatcatgctttaacctgacaagtaaagctcccaaccaagtgaaatcaatagtgtagagaggagggaattgttcttctcttcctcgccaatcaacgaatttcctttctctgacgaaaaggctacctgtttgcctacacgttgaagggaattctgtctcctcc	3508	GO:0071230-IEA GO:0045087-IEA GO:0016020-IEA GO:0006816-IEA GO:0016021-IEA GO:0030003-IEA GO:0070588-IEA GO:0019722-IEA GO:0035235-IEA GO:0009630-IEA GO:0008066-IEA GO:0007186-IEA GO:0005262-IEA GO:0004970-IEA GO:0006810-IEA GO:0006811-IEA GO:0004930-IEA GO:0005622-IEA GO:0005886-IEA	cellularresponsetoaminoacidstimulus-IEA innateimmuneresponse-IEA membrane-IEA calciumiontransport-IEA integralcomponentofmembrane-IEA cellularcationhomeostasis-IEA calciumiontransmembranetransport-IEA calcium-mediatedsignaling-IEA ionotropicglutamatereceptorsignalingpathway-IEA gravitropism-IEA glutamatereceptoractivity-IEA Gprotein-coupledreceptorsignalingpathway-IEA calciumchannelactivity-IEA ionotropicglutamatereceptoractivity-IEA transport-IEA iontransport-IEA Gprotein-coupledreceptoractivity-IEA intracellular-IEA plasmamembrane-IEA	9.43044	9.66521	9.99567	10.3646	0.208258	1.92698	1.8827		9.68749	8.40896	4.71778	6.29036	1.43626	0.938357	1.02812		1.2788	0.482981	0.0948503	0.767206	0.00548481	0.234653	0.181157		0.872533	1.42161	0.211306	0.236905	0.1261	0.184914	0.148862
Dhingra_Pear_16_GATCAG_L001_R1_001_paired_trimmed_paired_merged_contig_24198	[INTERPRO, NO-BLAST]	---NA---											Dhingra_Pear_16_GATCAG_L001_R1_001_paired_trimmed_paired_merged_contig_24198	[INTERPRO, NO-BLAST]	TRUE	[INTERPRO, NO-BLAST]	TRUE	1		---NA---	tagttttataaaaaataatgagatacaaacaaagtacgtataagtacaaaggtgactcgaaaatcaattaaagacactcgggaaacatggacaacacacataaaatgtctgcatttgacatcactacctccgatggttagtcaactacacttcacatgaaacggatcccaaagtgttaaccaatctccatctctaccgtta	201			0	0	0	0.653714	0	0.0208889	0.0208889		0	0	0.279853	0	0.146222	0.0208889	0.167111		0	0	0	0.653714	0	0.0208889	0.0208889		0	0	0.279853	0	0.0552669	0.0208889	0.0910526
Dhingra_Pear_16_GATCAG_L001_R1_001_paired_trimmed_paired_merged_contig_24199	[INTERPRO, NO-BLAST]	---NA---											Dhingra_Pear_16_GATCAG_L001_R1_001_paired_trimmed_paired_merged_contig_24199	[INTERPRO, NO-BLAST]	TRUE	[INTERPRO, NO-BLAST]	TRUE	1		---NA---	ttgttttagaaccctttttcttcaagggttgtgctatccgcacacccatttttacatcccacacacaccttgttaatttatgttcttttggtcttcttcaattcattcgatcggaggtgtgttgatagcaccaccccttcttcaaactctatgcaagaccaagagcctgataatataaggagttccctaaagtgcctcaacagctggtttctttagttggaggacaaaagagatgagttcatagaaaactattgaaattgatagggataggatatctaaactgaagaagcacacaaacctatgctgatgattagtcaatggatatgatttcatagtgaattgctttagaattctgtttttcttcacattgtatgcaagctcaagagcctgattctataaggagtcccctgaaatgccttagaagttggcttctttagttggacgacaaaagagatgtatagcttgttgtaaatactcaagctatactttttcctcctctctcatggataatgaggatgatttttctagtttaatgttgctttcaaaaatttctctcacgaaatgtttcgaattcttaagtttcgaaagtgtatccctgatatttcatattgaagtcaccaccaccaccaccaccaccaacaaattcataaatattttttcctcctctctcatggatgatgaggatgatttttctagtttaacggttctcttgaaattttctctcactaaatgtttctaattcctaagttttgaaagtgtatccctgaaatttcatattgaagtagttcatctacttctttttgagcattttctcttaaagattccaacacacttggggtaatggtcacttgttaagtcaaggtttggatggaggatgatgtagttggtgaatgtatgggtccttcaaataactctgatggttttgtgaggtaagaagaattaaaaggatatttgagataacggtagagatggagattg	978			0.550452	0.541821	0.951202	1.00344	0.0171725	0.360622	0.249001		0.828301	0.588126	0.276161	0.646034	0.0987417	0.072983	0.128794		0.12521	0.143022	0.158046	0.107645	0.00858624	0.138914	0.0558105		0.318904	0.0667222	0.0583648	0.229175	0.026114	0.0548109	0.0257587
Dhingra_Pear_16_GATCAG_L001_R1_001_paired_trimmed_paired_merged_contig_242	[START, LINEAR, BLASTED]	serine arginine repetitive matrix 1-like isoform X1 [Pyrus x bretschneideri]	2.74117e-05	0.627896	3.09998e-09	0.00219922		5.46796e-14	0.871921	7.32426e-10	2.81749e-05		Dhingra_Pear_16_GATCAG_L001_R1_001_paired_trimmed_paired_merged_contig_242	[START, LINEAR, BLASTED]	TRUE	[BLASTED]	TRUE	1		serine arginine repetitive matrix 1-like isoform X1 [Pyrus x bretschneideri]	gacagagttaacatgttccttgttatttagaggcactctctgtcacaaagcattcgtattgatgccaatatacgcaaagtttacagacttgaaactggatacattatgaagcaactttgtcctagaataaataaaatcgactcgaatcgacatgacatgtatcgatctgtagttgcttgacatcctaagcataagggttatgaacaggggtctgtttaaatctctgaaaagaacagaacaagggcatatattgcatgtacaaaagacctggaaacaaagttttacgacaggaaagaagaaaaaagaaatgccagaagtatagggacggtcccttgtctctgcatgtggatgaatgcatcatgcatgctataacgacggtaaaggaaggatagaaagtttcgaagaatccgactccagtnnnnnnnnnnnnnnnnnnnnnnnnnaagaatgaccttgttgcagctttagttgcaggtcctgcagctgcattgtgattctcttgtgacttatgtgaactctgcccgtcaaatctgctaatatttgattgagtagagtacggttcatacttccttgtatgaaccgaagactttctgagtacactgtcagcatcatcctctccttcagagaaaactgacggactagaccaaccagtcgaattggcatctcccttgctcttccgagcaaattttaagagcctcttcaatccttttggtgcatccttttggaacacaatagcaggaggattttcagcatttccccactcaatattatctggttcgttactttcttcttgcagcatctgggataaagaatggcggacacggggacttgacagtccagctggtgcaacattggctgaagtggttacttgagatgagtcgttacatggggacatggcctgatgctcctctatttccacccaagcacttggggagatggttgattcttcttcagcttgaacttgcaatgacgattctgcaacatttttcaagtcatcatttgaaaggccgactgacacaatatctggctcttgatgctgactcacaggatcaaaagcactaccaatcacctcatcctcttgagtttcaataatatttgtgctgtttctcaaagattcctccgattgaggagaagttcttgtcttgttaatgacaggaccaacacccgggctcgttcgagtacccttccgaagaaatggttttgattccactggcactacactgcttttcttggtcaccttgttgtgctttgctggaattatatcagaataatcaccagaggttgtcactactttaggttttgttgttttaccactctttttcactgcttgctgctgcttctcatttactcccttcgagctcctgtctttagtaatcacagattccttcacattcctctgtcgctgtgggggtctttccactttagcaccgggtggtgttggcttgggtttttgacgggtcggggtagtgctggtaaccccaacaggagttctagctggcgatgcccctgtggctctcggtgttggtgttgatggccacgacttgcgtgtagcaggcataggtgatgttctaggtgaagccttctttgtaacagaagnactgatttttggggcttctgcgtagcaccttttttatcaatatcattcgcctttgcagtggacatttcggctttcctttcatcaagaattcgctgcattgctttaaattgtgcttctttctctgctcgccttctagaattctcacctcgtagtttttcatctctcttctccttgtagtggtcataaaagccacctctctgttcagaaggaaggctttgatttctggtagcttgaggctttgtagatttaacaggcttcacaggcttaacaggtttagtttccatcattttcatcagcatttggttcaattctgcttccctttcttgactccattccattgaagctattgattttttattacttttctctcccggagttatagtagagtctgcttcagtatcaattggactagataaatttttctcaaatcttccttcgttaaccgccggtttaggagcttcaatagtactttgatctgtgggtaaaagatcagactctggtttcatttcttctgaagatgttggcaccttaccattctttatatcatttgaagtcactggaccactgtctccagaggcaatttcagattgactttgggtggaagtttccccaaaacctgagctccatcttcttaatacagctttatttgtactcacagagatatttgttaacgagctccttttttgagcatccgcagcagcttgatctctttgtttgctttcgaaaagactaattgcatcttgaacactcatccttcgtgcattgctctcagatttcttgtttgagtgttcaggttcaccctcttctgaaaaaggcttttccctagaaggaaagtaattgaggctcttaatggttaaggcagcagctctgcgtgacccagttcttcctatttgaatcctccgcattggagatgctgaccttctaggtgcggcacttctcataagactccgacttctttctgcagatgtttgctcctcgtcacttgactcagaagactccccactttcagttgaactctgtcgctcaacctgggcagcttttgcaggcgaaacactatattttactggtgtagagaaattcattggcttagatatctgagcactcccatctgcctcaacattatcatctccaaaattacccaacttgtcatcattttgaggatcaccactcttgccttgttgatactgttctaaaatcttgaacagagtattcctgaaatctgttgttccaaaatgttgagaaaagtttgctacatttgaaatctctttagagttgaacgaggaatgacaagccttttcaatagcaatcgttaattcccttcttaatgcagtgagcctcaagtccagtgcccgcaaaagttcgttctttgaag	2969			11.5464	7.8488	5.40004	4.98195	0.113134	0.830118	1.26285		18.7693	11.5994	6.19873	2.04139	2.08873	1.417	0.479404		1.12024	0.328395	1.79687	0.615107	0.00509886	0.0904074	0.00374154		1.00682	3.77295	0.0475836	0.286895	0.252721	0.255973	0.0467318
Dhingra_Pear_16_GATCAG_L001_R1_001_paired_trimmed_paired_merged_contig_2420	[BLASTED, MAPPED, ANNOTATED]	bifunctional epoxide hydrolase 2-like						1.91283e-05	0.643414	2.45494e-13		0.00155326	Dhingra_Pear_16_GATCAG_L001_R1_001_paired_trimmed_paired_merged_contig_2420	[BLASTED, MAPPED, ANNOTATED]	TRUE	[BLASTED, MAPPED, ANNOTATED]	TRUE	1	P:metabolic process; F:hydrolase activity	bifunctional epoxide hydrolase 2-like	aagtaataattttatttttaatttctgactatataaaaaaatattatttatttatttttattaagttttttggctaaaaaatctggagcattgattaatttcgtgtacattatagctcgaaataaccggattcgtcaccgctacactattggcagtttcatatcacaagtttatttccaaaggacaaatctcacttcatcactggcaatcttcgagcaaagcattatcgtttcaaatgtgctttccgaggaaggtgaggatcagctgattgacctcttcaggcgactgttcttgaacaaaatgcgttccttcgggaagaaatacaatctccaaatcggggacaaactctttgatctttccactgtttatgtaatcctctatccctggaaatttgttaacataatccttgcctcccattataaaaagcgccggagctttaactattggatctgctacagaggactcttctctaattgccctgtatggaacttgcagcgcagttcggaaacccgatttctcatacaaagctccatatgcggcaagatcttcctcactgaaccaaaggggaagaggcgtagatggatccactaggtccatgatctcctggtcttctgcagctattggtatttcgcttctggaaaaaaggatgtaaacattccgaacaactgttttcgcatcaaggcgcccaaaatcagcctctgcac	704	GO:0008152-IEA GO:0003824-IEA GO:0016787-IBA GO:0016787-IEA	metabolicprocess-IEA catalyticactivity-IEA hydrolaseactivity-IBA hydrolaseactivity-IEA	21.7344	18.0281	14.5156	19.0755	0.644114	4.4253	4.33584		39.8536	34.8123	29.3299	21.3458	8.35559	9.9957	4.14499		2.5757	2.4402	6.06825	1.45061	0.0628349	0.259349	0.202777		3.39987	5.83579	3.54445	1.36742	1.38349	1.55023	0.0315586
Dhingra_Pear_16_GATCAG_L001_R1_001_paired_trimmed_paired_merged_contig_24200	[BLASTED]	metal tolerance C4-like											Dhingra_Pear_16_GATCAG_L001_R1_001_paired_trimmed_paired_merged_contig_24200	[BLASTED]	TRUE	[BLASTED]	TRUE	1		metal tolerance C4-like	ttgaaaagcattccatgaattaatagaaataagattgaagcaattgtcgttccatccttcttcaaagggagattgacctcaatctttaaattcagaaaacttgttagatggttggcaatcatggaaaatattttcttgaagtaagggatctgtgcattcatggagatgattatgccttttatcctatcatggatagcctaattcgtcataaaaagtgcagcctataaataaaaaagaatacacaccattcttagttgaagttcaacaggactaagaaattccattggtgcttttgcaaaagaagtaattcctatagctttcatcctccacagcacccaccaaagagtagtgtaccctccatgaccaattcccacagacactttcacttctgctttaattgacttcttatcaccaatggggtgccaatcatggtcatgaatttgcaacaccaaatgatgcataagtttgtgcattccacatagcataggagcattccaaacagcatatgagcagctacgagaattccagttgtaattatgtctcttagacattccatcaaacaagagaattaagattgaagcagttggtagtgctaatgtgctatccatctgacccccaaattctcaattcccttgatatgatcgaactccacatttttcaattggaaaagctcatccccaacttgtggtccacttgtagcatattggtgaaaagtagcagagataccttg	730			0.407622	0.269588	0.357139	0.429236	0	0.0747708	0.0920256		0.275425	0.146226	0.143005	0.123699	0.0805224	0.0805224	0.0172548		0.203795	0.0523156	0.0733623	0.109905	0	0.0304346	0.0115032		0.1385	0.146226	0.143005	0.0619489	0.0207377	0.0230064	0.00996207
Dhingra_Pear_16_GATCAG_L001_R1_001_paired_trimmed_paired_merged_contig_24201	[BLASTED]	PREDICTED: uncharacterized protein LOC103437972						0.00263418	0.475774	0.000141617		0.0160072	Dhingra_Pear_16_GATCAG_L001_R1_001_paired_trimmed_paired_merged_contig_24201	[BLASTED]	TRUE	[BLASTED]	TRUE	1		PREDICTED: uncharacterized protein LOC103437972	cctgccgcgatggtggacttgccggaccattctcttccactgaagctcagccacctgtccgccatctctatgattcacagactctatgatctcatgtggaagcagagcacctgccgcgatggtggacttgccggacttgacatcctccagatactnctgccgcgatggtggacttgccgaccttgacatcctccagatacttcataaaccgcttttggtcgtgtttcaaaaacttctccctgtaaaacttcattgcaacagaggccactcggttgtaaggaatggcacccccctggttgtcacctatgtaaacctccggcaactctaatagcttcctcaacggcaccaacacatccttcctcagccggtcacggactctataagcataatgcacctcctcaaccccttcgtattctggatacaattctcgtgggaagaccttcttgccgatgctttcgcaaagcagtgtatctttgtcgaatgatgaatcgaaaatcggacttcaaacactttgtcgaatgatgaagcagtgtatcttcgtgggaagaccacttggctgtcaagtttatctttttgtactgattgaccttgaaattttcgatatcggacttcaaacactctgcgaaaagatccgaaactcgctcatacaagaatcgaaaatcagagtcaagctggtacctctcaattgctttcttggccatggtaaccttcttctctttcctcaaacagctcgccttttccttttccgactgcactctttccaatgccctttttaccctcgcccccttagattgctcaaccgcaaaccaattgcttgacccgcgagcgcccttgctacccccccctgtacggtggtttggcaacgccgccgtggcgtacactcataggatttaacgccgccatcctactactcttaccagcgccactttttctcatcaaccactctgccttttgtgtcttcctcacgtcttcgccttcgaggagtctgtagaggatctccggaaggtctttaaagtacccaaactcggcgagggaggcaacgttgcaggcaagggtcttgggatagtgtttgtggagccaaaacgccgccgtgtagaagccctctttgtcggactttccagtaccacggacgccatgcaggttgcagatgagcttgaaggtggttaggtcgttgtgggcccaggccagaggcagttgagtgttgaagtaggaggctggggtgttggggacgacgtggaagaagagatcgacgcaggggttgccggagttgaggaatgtggccgagccgttctcagtgtagcccattgggggatggacggccactggaggcttggcagcgtcgttgaaattggcgaccatgagatcgatgaatggatcgccggaagcgggcagcgattggggttgagatgttgctgattggtttgggtttctgagctccggaggaccaagaagacttggagtagccattgctatgagttagggtttgtgtcggtcttgatttgggattagggttaggggtttggttgcagtttacaagggtttaatcgatggggatgaacactggatttttatgggggaaacgttacttgagctccaaggtttttgtagacttgggttacaaggaagctgactttgtgatgccaattgtatcttcacccctttttctgatcttattataattttgctttctacaataaaattcatatacattt	1712			1.90517	4.55006	3.1053	3.36317	0.0858373	0.485594	0.730843		2.19843	2.07467	1.50595	1.36247	0.556716	0.407114	0.237892		0.389938	0.443141	0.573768	0.41502	0.0149179	0.0793563	0.105543		0.151778	0.423472	0.402328	0.0461202	0.0762643	0.0586038	0.0653027
Dhingra_Pear_16_GATCAG_L001_R1_001_paired_trimmed_paired_merged_contig_24202	[BLASTED, MAPPED, ANNOTATED]	xanthine dehydrogenase 1-like											Dhingra_Pear_16_GATCAG_L001_R1_001_paired_trimmed_paired_merged_contig_24202	[BLASTED, MAPPED, ANNOTATED]	TRUE	[BLASTED, MAPPED, ANNOTATED]	TRUE	1	F:xanthine dehydrogenase activity; F:iron ion binding; C:cytosol; F:electron transfer activity; P:xanthine catabolic process; C:integral component of membrane; F:oxidoreductase activity, acting on CH-OH group of donors; F:oxidoreductase activity, acting on the aldehyde or oxo group of donors; F:flavin adenine dinucleotide binding; F:2 iron, 2 sulfur cluster binding; P:oxidation-reduction process	xanthine dehydrogenase 1-like	tcagctggaacgtcctttgctaaatatatgcctgcaaacccaggtgataactttgctccagaatcatcgattgaatgtatacgagcatgaggctttctgctgagtattaaagcagcgtgtaaaccattaggaggcaatggtgtgtcatcggcatattccgcctctcctgtaacctgaagtcttgctgataaatgaacctcgggagacccaacagctgtcccacgttttataacttcataatcttgagctcctataacaggtgaccggtgaaatgattgtacagcagaaagatgagataatggtacactctcattgatgcaatgcttcccttccatttgatgagaaacccaaagaaaaaatttgaagaaaaagctaacactcaatgacttacgaaactcgaccattccaccaggagcatcatccttgagcaatacatcttcttgcaggactttcaaggcaccctgcaacatctcctggttccaactctttccaatgagaaaatttttcgttctcgttgcagaaagagagagtggagcgactccaccataagcaatggatgcatcagacacaacccagccacctctgtcctcaagatggacacgaatcccagcgttcacaattgcaatatcatcgtccc	637	GO:0004854-IBA GO:0005506-IEA GO:0050660-IBA GO:0050660-IEA GO:0046872-IEA GO:0003824-IEA GO:0016491-IEA GO:0016020-IEA GO:0005829-IBA GO:0016021-IEA GO:0055114-IEA GO:0051537-IEA GO:0051536-IEA GO:0016614-IEA GO:0016903-IBA GO:0009055-IEA GO:0009115-IBA	xanthinedehydrogenaseactivity-IBA ironionbinding-IEA flavinadeninedinucleotidebinding-IBA flavinadeninedinucleotidebinding-IEA metalionbinding-IEA catalyticactivity-IEA oxidoreductaseactivity-IEA membrane-IEA cytosol-IBA integralcomponentofmembrane-IEA oxidation-reductionprocess-IEA 2iron,2sulfurclusterbinding-IEA iron-sulfurclusterbinding-IEA oxidoreductaseactivity,actingonCH-OHgroupofdonors-IEA oxidoreductaseactivity,actingonthealdehydeoroxogroupofdonors-IBA electrontransferactivity-IEA xanthinecatabolicprocess-IBA	3.19871	2.0589	5.47267	3.86164	0.145009	1.66101	1.05461		5.17109	3.77941	5.71882	3.51582	0.916193	1.07438	0.764593		0.755143	0.418888	1.10425	0.103739	0.0628772	0.426097	0.110883		0.592616	0.514405	0.263489	0.442775	0.0841523	0.291587	0.138103
Dhingra_Pear_16_GATCAG_L001_R1_001_paired_trimmed_paired_merged_contig_24203	[INTERPRO, NO-BLAST]	---NA---											Dhingra_Pear_16_GATCAG_L001_R1_001_paired_trimmed_paired_merged_contig_24203	[INTERPRO, NO-BLAST]	TRUE	[INTERPRO, NO-BLAST]	TRUE	1		---NA---	gatgaattcctaccaaaacgaggaatcctactcaaacaaggtttcctacttgaagtaggaaagttaaccataggtttcccgttttggtaacctttcctaaacttaaacgtccgtattttctagccactttgaaggccttgtatgcactttaggacacaaaacaatggccctagcccactttaaacccatttgccgtgccttaaccctatttcccttcccttgccgtgcaagggggggtattttaggcccattctatgcacctagaccccaatccttttccttgcagccaccttgccctttttatttctgaattaaacctatttccttcccc	331			0.599473	0.281268	0	0.494143	0	0.507392	0.469338		3.36616	2.53195	0.802221	2.24814	0.748403	0.621555	0.31712		0.150769	0.281268	0	0.0530093	0	0.0126848	0.0914714		0.25379	0.37035	0.308656	0.764762	0.0914714	0.299909	0.149552
Dhingra_Pear_16_GATCAG_L001_R1_001_paired_trimmed_paired_merged_contig_24204	[INTERPRO, NO-BLAST]	---NA---											Dhingra_Pear_16_GATCAG_L001_R1_001_paired_trimmed_paired_merged_contig_24204	[INTERPRO, NO-BLAST]	TRUE	[INTERPRO, NO-BLAST]	TRUE	1		---NA---	atgtgagcaatatacagtacagattggcacttctatcgtcgccaagttctgcaaaaccctagagatttacagccgtgaactgttgcagacaaccgttgtgatgcgttaacagatggacgctgcctttcgctggaaccattttaaggctaagctatatttctgagcgaggcggtatgcggagtaaaaatatacatcaggcagt	202			11.6896	9.56854	13.3008	5.97966	0.623565	5.5913	5.7368		14.8465	11.9183	11.3787	10.1392	8.08556	7.19178	4.63517		2.43308	1.66955	2.05765	2.03371	0.0720031	0.22864	0.41519		0.436036	1.80572	1.76391	1.9154	0.306189	1.36916	0.47942
Dhingra_Pear_16_GATCAG_L001_R1_001_paired_trimmed_paired_merged_contig_24205	[BLASTED, MAPPED, ANNOTATED]	sphinganine C(4)-monooxygenase 1	4.32398e-09	0.795827	1.20162e-09	0.000731114	0.00607418	2.78045e-05	0.638437	2.15672e-12	0.00188995		Dhingra_Pear_16_GATCAG_L001_R1_001_paired_trimmed_paired_merged_contig_24205	[BLASTED, MAPPED, ANNOTATED]	TRUE	[BLASTED, MAPPED, ANNOTATED]	TRUE	1	F:C-4 methylsterol oxidase activity; F:iron ion binding; P:fatty acid biosynthetic process; C:integral component of membrane; P:oxidation-reduction process	sphinganine C(4)-monooxygenase 1	gcctttttgatctcatctgtattccaatcgagattgaactttcattcttacaactatcgagcatgaagagaaaatagaaaacaatctagggaggaattagactacatgagcaagtagaccccgcacaatcacatccccaatccaaaagcaaatgtagttcacgatgacataatccggtggaagattgaaaccaccggagctactctcggaatttatcttaatacatgaattcttaattccccaactaaggtttaaaactcatccaaaaagaagaacaaaagaataaggcacaacacagtatatgtatatacaaaaatatttaggcagtgtggttccctaagaaagaaaaagaataaacactggtacaatcgaatatagactcgtgtttcctcatgtaagaatcagttctccttctccactttcttaggccgcacttcaaagcccccacctgctctcttctctaatgagtaaggcatgtacgtaccaagtattctatcccacacaacaaagaaaggctgggagaagttatacttgtttccatagagctggtgatggacatcgtggtaagcagtattatttctgaacaatgcatggaagaggttcccaggaagccataatccacaatgatcgtccaccgttttgatggtcgcaaaggagaagaagaatatggaggcccgaggagacataccagagaagagaaaagataaagccccgccaattgtatcaaggagaagtccctccacagggtgattgtacagagctccaaatgcatagggcacaacaagtcggtgatgttgggaatggatatgtttgtataagaacttgttgtggtgcatgtatctgtgcataaagtatgaaggctttgtacctgcatccccgccatcatttcctgtcaccgtgaacaggataatagcgacaatagcctgaatcgtctgctggagaagaacccctttgacgacagttctcttggagaccaaattcttctcgtcctcgtccttcctggtgtgcaatcggtactcctcgaacgaatccagcagcacgtaaatccccgaatacgcccaatatatcaaaaccgggacgaaagttcccaacagctcatcggaaacctcgattcccatcttttgattttttcagggaaaaaaaaagacgatcaagacgaagaaggaaacccacaaatccaaattcgcatcaaaagttatcgattcgattcgaattttcctccaaatcgccctaaattagagaaagcgagcctaaccctaaactaaattaggaattttcttcccccaccattatttttatattaggataaacttataaaaataataatttaaaagaaaaagtgggtcaagttttcattttcctgtgggttcctgcgggacggacaaaaaaagggacgccggcgtttgactgaaaaaatgacgggaagattttattcccgtttaaaacccgacaattccactcggaagggtggagagtccaaagtgcccctgg	1491	GO:0000254-IEA GO:0005506-IEA GO:0016491-IEA GO:0016020-IEA GO:0016021-IEA GO:0055114-IEA GO:0006633-IEA	C-4methylsteroloxidaseactivity-IEA ironionbinding-IEA oxidoreductaseactivity-IEA membrane-IEA integralcomponentofmembrane-IEA oxidation-reductionprocess-IEA fattyacidbiosyntheticprocess-IEA	21.3578	57.46	54.6646	63.2813	0.678658	7.25967	5.19554		14.1052	16.4354	18.4635	21.8713	3.05537	3.68616	4.48872		2.1373	1.77592	7.6613	2.06205	0.0700615	1.02916	0.127095		1.1135	1.87753	1.05785	1.27991	0.149567	0.150834	0.216063
Dhingra_Pear_16_GATCAG_L001_R1_001_paired_trimmed_paired_merged_contig_24206	[INTERPRO, BLASTED]	sphinganine C(4)-monooxygenase 1											Dhingra_Pear_16_GATCAG_L001_R1_001_paired_trimmed_paired_merged_contig_24206	[INTERPRO, BLASTED]	TRUE	[INTERPRO, BLASTED]	TRUE	1		sphinganine C(4)-monooxygenase 1	ttagactacatgagcaagtagacccccacaacggtttctccgttcacatcctcaatccaaaagcaaatgtagttcacaatgacagaatccggtggaggaatgaaaccaccggagctaatgtcggaatttatcttaatacatgaattcctgattccacgactaagttttaaaactcatccaaaaaggaaaacaaaagagtaaggcacagcaccgtatatgtatatacacaatatttaggcagtgtggtttcctaagaaagaaaaacaacaaataccggtacaatcaaatatagattcgtgtttccttgtgtaagaatcagttctccttctctactttcttaggcagcacttcaaagcccccacctgctctcttctctaatgagtaaggcatgtacgtaccaagtattctatcccacataacaaagaatggctgggagaagttgtacttggttccatagagctggtggtggatgtcgtggtaagcactattatttctgaacaatgcatggaaaaggttccccggaagccacaatccacaatgatcgtctactgttttgatggtagcaaaggagaagaagaatatggaggttctaggagacataccagagaggagaaaagataaggccccaccaattgtatcaaggagaagtccctccacaggatgattgtacagagctccaaatgcatagggtacaacaagtcggtgatgttgggaatggatatgtttgtataagaacttgttgtggtgcatatatctatgcataaagtattgccaggtatccaaaaccaccattgcggtaacaaactgtcttgctagatcaatgaaagaagactttgtaccttcatccccaccatcatttcctgtcaccgtgaacaggataatagcgacaatagcctgaaccgtctgctgcagaagaacccctttgaccaccgttcgcttggagaccgaattcttctcgtcctcgtccttcttggtgtgcaaacggtacttctcgaacgaatccagcagcacgtaaatccccgaatacgcccaataaatcaaaaccgggacgaaagttcccaacagctcatcggaaacctcgattcccattttttgattttcggaagaattcaaaaaaaaaacccgactatcaagaagaagaaaggaacccacaaatcgaaattcgcatgagaagtatcgattcgtttcgaatttatccccaaattcgcaaaatcctaaattagagaaagatatcctaaccctaaaccaaaataggaaatttccactattattgacgtcggttggaaatgcaatcaagttttttttaacttaaaaatattcaggataaacatttatatcaaaaatcattgaagaaaaaggtgggtcaagttttgatttttatttaaattcaacagcaggctcgttggaaacaatgtgcgagaaagcgagaggagagagaaagagaggaga	1449			39.5047	59.7319	42.9665	39.3472	1.17934	9.4289	8.66682		32.3787	33.3981	30.7848	36.8024	8.06701	6.67904	5.80686		3.07752	4.37458	1.14826	2.5669	0.165267	0.936716	0.349486		1.1336	4.14756	1.47879	2.79968	0.555893	0.279813	0.210792
Dhingra_Pear_16_GATCAG_L001_R1_001_paired_trimmed_paired_merged_contig_24207	[INTERPRO, BLASTED]	DELLA GAI-like	0.000765276	0.482939	4.38711e-09	0.00821572		2.76411e-10	0.76399	1.11126e-07		0.000735216	Dhingra_Pear_16_GATCAG_L001_R1_001_paired_trimmed_paired_merged_contig_24207	[INTERPRO, BLASTED]	TRUE	[INTERPRO, BLASTED]	TRUE	1		DELLA GAI-like	caatcccaaaagcccacgaattaaatataaaaaaaaatcccaattagtatggcctccaatgtttccttatctcttccactctcttacctccctgttcctccgttgtacctcccttcctcctctctctctctctaaaaaggtaaacactgcaaaaattaaaagcctaaaatcccatttgaccaacatgcacagagcttagtgggtgtttctatatctttcagtgccttcttctgtgtttctcacaaaccgaagagatgaagagagaacactgccatagctctgcaactgcaagtcagaacaattccaaaccagaatactcatcaccgccgtcttccgccctgaacggcaaggccaagatttgggtagatgaacaaggctacagcggcagcggcggtatggacgagctgcttgccgttttgggatacaaggttcggaccgacgacatggccgacgtggccgagaagctcgagcagctcgagatggtcatgggttcggctcaggaagatgggatttctcagctctctgacaccgtccattacaacccgtccgatctctccgggtgggtccaaagcatgctctctgagctcaacaccggcgacgatatgccctcaatcaacggccctcttctcgctacaggggagtcctcgacgataacgtcgacgaagttctgcaattcccagctgactcgggttttcagcgacgattccgaatacgatctcagggctattcctggcgtggcggcgtacccgccggcacattcgtcgtcggagaccgagagtacgagaaagcgattgaagacctcaattgggtctaattccggcgggattgaagtctccggcgctgtatccgacccgactcggcctctggtcctggtcgactcacaagaaaccggcgtccaactcgtccacacactcatggcctgtgctgaggctgtccagcaggaaaacttaaagcttgcagacgcgcttgtgaagcacgtgggcctactctcggctgcccaaaccggagctatgaggaaagtcgccacgtacttcgctgaagctctggctcgtcggatttaccgaatataccctcaggattgcctcgattcttcctactcggacattctccagatgcacttttacgagacctgcccttacctgaaatttgcccacttcactgccaaccaggcaatactcgaggcttttgccacggcgaccagagtacacgtcatcgatttcgggcttaaacaggggatgcaatggccagcgctcatgcaggcgctggcactaaggcccggcggcccacccacgtttcgcctgacaggtattgggccgccgcagcccgataacacggacgcgctgcagcaggtgggatggaagttggctcaattggcagaaactattggggtcgagtttgaatttcgaggattcgtcgccagtagtctggctgacctcgagccgtctatgctcgacatccgtcaggacgaggccgtggcggtgaattcggttttcgagcttcacggcctcttggctcgagccggggcggtggacaaagtgttgtcatcaatcaaggccatgaagcctaaaattgtgactattgtggagcaggaggcgaaccataacgggccggctttcttggaccggttcacggaggcattgcattattattcaagcttgtttgactctctggagggatcgtccgggccgagtcaagatttggtcatgtcggaggtctatttgggtaggcagatatgcaacgtggtggcatgtgaaggtggggaccgagttgagcgacacgagacgctgactcagtggcgaggccggatggactccgccgggttccacccagtccacctcggatcgaacgcgttcaagcaggctagcatgctgcttgctcttttcgccggcgtagatgggtatcgggtggaggagaacaatgggtctctcatgctcgggtggcacacgcggccgctcatagtcacctcggcctggaagctggcgagctcaacggagtgagtgaatgagtcagtttcagtcggttcagcggcggtgattgattgaaccaccgggcacccagtggggtgggtggacactgtgaccatgtgagttgtgaattgtcagtagggtgagtggggactacaatgaaagtgaaactgcgaaaccaatccaatcgaatcaagtggtgtatactgtgtagttgtaattgtaatggtagttttttttaatttttttttaatttttttttaattttttttttaattttttaatttttatcagcatttatacagatgaaatttggcttcctgaagaaacccaattcgtgttttcagggtggaaagctaaccctgttgaattcgattcggtttttaatcgaagccggcatacttt	2369			18.6684	14.2973	8.06098	8.60728	0.310159	2.11617	4.47338		12.361	9.30964	0.494967	1.29261	1.96552	0.397004	0.258761		2.16554	0.977571	3.99305	0.528931	0.0408792	0.428551	0.627515		0.272578	2.04544	0.0716041	0.107735	0.301688	0.0772544	0.0389914
Dhingra_Pear_16_GATCAG_L001_R1_001_paired_trimmed_paired_merged_contig_24208	[INTERPRO, BLASTED]	ARM repeat superfamily isoform 2 [Theobroma cacao]											Dhingra_Pear_16_GATCAG_L001_R1_001_paired_trimmed_paired_merged_contig_24208	[INTERPRO, BLASTED]	TRUE	[INTERPRO, BLASTED]	TRUE	1		ARM repeat superfamily isoform 2 [Theobroma cacao]	cgaatcagtttggacagtgtccgatacgactaactgaaagtgggttggaattggaaggactgagaagccaagctctgaaatggcggcagcggcatcaccgttgtcatcgccagtacggtggtggaggacggcgtttctaacagtgagggacgaaaccctaacaactcctctgcgcactccaatccccgagctcctcaaccattccatcttctcccactcccacactctcctctccgccgcccacgacctacctccgcaggaagtcacctccgatttgctcttcatcatggatctcgtcaccacaatgtctcacggcggcgaagacctgactccctcgttcactcacataacgcacttgatccatgatatctcccatcgtgttccgctcgagatcaattcagcttcttggactctgatcctcgacgctttcaacaaaatgattcgctcgttcatcggctcttcgtccttcacgccggttatggaagctctacagactctaagacgtgttatgagcgcgtatcagaggaaatgcacgacgggggaggaggttcagctggtgaagttcctgctgcgcatcattgagagctctcatgcagagttgagctcagtttgcaaccaaagctcggttcttgaagctgggaagagaatgccggtgcctcgatattgtagcttatgggaagttcagacacttgcatttactatgcttggagaggcaatctccagagttggtttaaccttgccattggacatctggggatcaacaatcgaggtttttaggaaagtgatggatggcttggcaactaaaagccagcttgtggaagacgcttttatgtccaggttttatttatctcttctgcattgtctgcatttgactctcgcggatcgtaagtgttcgctttctgaccatgtgtcaagttttgtggctgctttgcgaatgttcttttcctatggcattaatagtagaacccaacatacctgttcagcaattggtcaaaaggaaaaagaacttactttagcaagccttaagttgggtttggaagattctaaaaagac	1053			5.58237	6.99577	5.01804	9.10511	0.251202	2.24487	2.67152		7.28642	7.96628	5.26173	6.39813	1.77437	2.18905	1.1962		0.60234	0.811148	0.405471	1.74253	0.0613843	0.610311	0.301222		0.478599	0.711588	0.404994	0.188508	0.418974	0.658781	0.119819
Dhingra_Pear_16_GATCAG_L001_R1_001_paired_trimmed_paired_merged_contig_24209	[INTERPRO, NO-BLAST]	---NA---											Dhingra_Pear_16_GATCAG_L001_R1_001_paired_trimmed_paired_merged_contig_24209	[INTERPRO, NO-BLAST]	TRUE	[INTERPRO, NO-BLAST]	TRUE	1		---NA---	tcattcctgacaagcccagctttctgcaaatgaggaaaagggattagcacgacagagttcaacatgtcaaagatgaacaaaatcatagtgaccgtctacaaacattccaaactatgcctcgtaaggaaacaaggcgcttttaaagaaaggagtacatggtttaaaactttgtatttgtttatggcaaaacaaccaaccttaatcttagccagcat	215			0	0.497887	0.523577	0.824848	0	0.0390574	0.0976435		0.442058	1.20431	0.245088	0.203132	0.175758	0.0390574	0.0195287		0	0.255203	0.523577	0.537183	0	0.0195287	0.0976435		0.225999	0.231991	0.245088	0.203132	0.0338247	0.0390574	0.0195287
Dhingra_Pear_16_GATCAG_L001_R1_001_paired_trimmed_paired_merged_contig_2421	[INTERPRO, NO-BLAST]	---NA---	0.000435802	0.621099	0.000126208	0.00606708	0.0141485						Dhingra_Pear_16_GATCAG_L001_R1_001_paired_trimmed_paired_merged_contig_2421	[INTERPRO, NO-BLAST]	TRUE	[INTERPRO, NO-BLAST]	TRUE	1		---NA---	taataaaaatatgaaaaatacttgataacaatctttccgtgttttaaacacataaaaaaatatctcctaaccgatgaattaaaaataaaatgtgttatctatatacttctttttagttctcacacatttcttgttaatttttatcttttgatattctttaatttaatcaatctgacagttacaaattaagaagatatgtgtgaagtaaaaaggaataggtaaatattatacctattaaaaataacttaaaagtggcctaagccagaaatgatagctacacccatcattcccccaaacacgtgaaggtacgaaaagtgaccataaacaactcaagaaccagaagatgaaggactcaataatccataaaattcaagaagtttgagaacaaaaacaagattaaggcaatagcttgatgggtttaaaaaacaaattaagcagaaaaaatgaagaaaataaaaaagaagagagagagagagagtgaggagtgagaggggaggagaggttagaatagctggtcagcactcacctccgatgtttcccagcagcaccatcctaaaataaccaaaaaatatataattttggaaagcccccaaaagctttttgattgattttttagatcaccaacatccaatcttgctaatcaacataatttatcgctttgg	662			3.62221	6.47741	8.25615	5.99015	0.399571	2.08031	1.94712		4.6959	7.11494	6.34106	6.68584	2.68918	2.77163	2.18813		0.622303	0.971444	1.09782	1.03833	0.13319	0.471518	0.0934294		0.745933	0.910631	0.426782	1.1299	0.0853283	0.349005	0.166239
Dhingra_Pear_16_GATCAG_L001_R1_001_paired_trimmed_paired_merged_contig_24210	[INTERPRO, BLASTED]	dual specificity phosphatase 1-like isoform X2						0.00119434	0.501969	7.66019e-06	0.00971072		Dhingra_Pear_16_GATCAG_L001_R1_001_paired_trimmed_paired_merged_contig_24210	[INTERPRO, BLASTED]	TRUE	[INTERPRO, BLASTED]	TRUE	1		dual specificity phosphatase 1-like isoform X2	gttgtcttgttctcttcatctgcttcagttatataaaggaaaatccaaagcaaatcacaaacaaaccaacatcagtgctaaatatataaacatggcacatagaatatgcacaaacattacttaaaaagcagaaaacctagatcttgacaccacatagttcaggtgacaactatggattttgaaggcaaaacttttgcacagtagttttaggcttatttacggctgtccccctgaaactcatacttgttctcactttgccccgtaaaattcattttttctcacttcttacaacctaagcatggattattttttggggttgcaactggtggtgttcaaatcccagaatcggagaaacacacagaagactagaaaagggggagaatgacaaatttgacatgaaccctctaattgcccttgtttttctccctaatcaaccaaatgggccttccaccatttgattatcaagagcaaaaggtatccagttttaaaaaaccataaattacttaattatattcttctctatcaatatttcaacataaatccccgttaatcatactccatacttctaggaaaagaaatgcagaacctaaatacaaatgcctttggagttcgaatcaaatttgtatgctttagtttttaaatatttgcttggtgtgggtggtggctttgtctcttcacaaaatccgcagggtgggacgatggaaggcaagggaaaagaacctgtgttgacgagggagggtataggatcccgatggactgccatggaagagtggaaaggaggggactggaaaatggaagagacttccactgccaaagacgaaggaaaatgaagggaaaaaaattattaaagctgtggcactatatcggcccttatatttctttcgagggactaagattaaaagccttgtatagtcttttatgggaaaagtcatgcagaggatcctcaagtgggtcccatttgtggcagatcagaaggtttaacacattttttatggatttggatggaaatggggcacagtgagagatatactaacatgagatcagttttagcttaaatcttgccgcaacatctgcgtgctacactcaatatgtgcattgtcatccttacccttttgtgatgcatttccttcaaatcgttctttaagtgtagtgagaattagccccgtaaaaatcatcagcgattttaatgtaatgccaacaccaatataattagaataaactatatgctcaaattcaggagttcaggccagtaggaagatgttatgttatggtttgcccaagtaggagatctttcagtaaaatgaagcctatgctacactggttcagccacttaagccggtaattcatgaaccttagttggattacattatgttgtcttgttctccctcatcacaaagagacctttcaaagctctccagttgtgaaatgaaaccagcattaggagatgcctgaggtcgtctgct	1463			2.00187	1.45516	2.03283	1.91848	0.123406	0.705996	0.754785		2.75451	2.45755	1.57148	1.46779	0.737565	0.961418	0.30708		0.483743	0.348235	0.742476	0.118653	0.0338357	0.0634632	0.128698		0.0336561	0.148515	0.232461	0.256146	0.154522	0.0597188	0.0188192
Dhingra_Pear_16_GATCAG_L001_R1_001_paired_trimmed_paired_merged_contig_24211	[INTERPRO, BLASTED]	RING U-box superfamily isoform 1 [Theobroma cacao]	0.00127034	0.526005	4.18778e-09	0.00851743		0.00103924	0.524833	2.05299e-11	0.00856805		Dhingra_Pear_16_GATCAG_L001_R1_001_paired_trimmed_paired_merged_contig_24211	[INTERPRO, BLASTED]	TRUE	[INTERPRO, BLASTED]	TRUE	1		RING U-box superfamily isoform 1 [Theobroma cacao]	ctcccaaacatcttagtgggagctcacatcttgctggatttggcccagaagaaccctttctttctagtagaatgattctccgatagggctcgagcgctcttggagccaaatgagaagtgccgtctcaaaaaaggctttcccaaggagcttttcatgctggaactggatcccaacttaggatcctttccttgatgtccggtgcttttcaagcgatcaaacacagcagaatcaccatcaagatctaacacccggttcctcgatctcttgtttctagccttcaaatccatttcagctttcaatgctttttcagacaacttgtggatctgtttctccccaaaagtacaaactgggcaagctgggtcatacttgttaatttcaggtgtcatattctccaaacactcggcatgataaacatgtccacaaattaacactgaaaccacagaaagctcattggttgcaataatcttttggctgctccatgaagatttctcacccaaaagctttgagcaaaccccacatgtctgcgaatcaacagagggtgaagctgaaactctgctactggatctcgttatcttttcacgattaaagccaa	592			6.61449	8.89101	11.4361	10.7698	0.276602	2.75183	2.65254		22.9281	19.1282	15.5993	13.791	5.34763	3.50362	4.14902		0.734433	0.985986	1.56416	1.04852	0.021277	0.391816	0.291046		2.93867	3.01404	0.865246	2.24998	0.276147	0.558812	0.466642
Dhingra_Pear_16_GATCAG_L001_R1_001_paired_trimmed_paired_merged_contig_24212	[INTERPRO, BLASTED, MAPPED, ANNOTATED]	universal stress A [Pyrus x bretschneideri]						3.0761e-06	0.67908	1.94345e-11	0.000851122		Dhingra_Pear_16_GATCAG_L001_R1_001_paired_trimmed_paired_merged_contig_24212	[INTERPRO, BLASTED, MAPPED, ANNOTATED]	TRUE	[INTERPRO, BLASTED, MAPPED, ANNOTATED]	TRUE	1	P:response to stress	universal stress A [Pyrus x bretschneideri]	tccaagcacaaccgctccttcatgtcgtggtccttcactatgtggattttgaacggaaattgcgcctccactaacggctgcgccaggtcggccgccttggtggtggtgaaggcgtcgaagtcgtcctccaatttctgctgcgactcagaggaggagacggcgtcgttggggtcaacggatccccagtcggcgccgtagagcacgctggtgggtcgaacgtggaggaggatgacggtgtccccgggtcggaggtagttctggacggcccatcggacggcgaaggcgctctcctcgcttaaatcaacggcgatcgcgaccttgcggtgggtcccatcaggtgttggggtgatcgtggtggctggcggaaagcccggggaggagagttggatgtgtacgggcggtggcgggttcattgttcgatattacgatcgagtacttggcgtagactttggtgcgagtttatattattgattgattggatagtttcggtgattcgcaaatataaatattgaacttaacaaaccgttgctttg	533	GO:0006950-IEA	responsetostress-IEA	32.1612	34.8261	28.1983	23.4135	0.559298	7.18422	6.32558		37.6798	38.8155	16.6557	17.9857	9.19296	5.18335	4.00961		4.63199	3.83245	4.46937	1.86037	0.103312	0.825553	0.162779		4.26425	3.06341	1.55045	0.600283	0.665491	0.381141	0.0686738
Dhingra_Pear_16_GATCAG_L001_R1_001_paired_trimmed_paired_merged_contig_24213	[START, CURVED, INTERPRO, BLASTED, MAPPED, ANNOTATED]	calponin homology domain-containing DDB_G0272472						1.03683e-11	0.817283	2.55648e-09		0.000101115	Dhingra_Pear_16_GATCAG_L001_R1_001_paired_trimmed_paired_merged_contig_24213	[START, CURVED, INTERPRO, BLASTED, MAPPED, ANNOTATED]	TRUE	[INTERPRO, BLASTED, MAPPED, ANNOTATED]	TRUE	1	C:vacuole; C:plasma membrane; C:integral component of membrane	calponin homology domain-containing DDB_G0272472	taaaagccgggatgctattcgttcctaaatccaaactaaaagggccccttgtaaggagtatttcgataaaattgaagcagccagatccgaagagagagctggacgagacctgtttaaggccaaacgcaaggaaatggattctgttcaattaatgattaacagagtcaagaatgccatctctatcgaggatttggattataagatactcaatatggaacacagtatggagcatgagaccttgcctttgaaggaagaaaaacaatttattcgcgaaatcaagcaactgaagcaacttcatgaacaactctcttctagcctgggtgagcaggatgaagttcaagaagctttagaccagaaataccatgttgaactgagcttaaaggttctgaggaaggaaatggatctactcagagaaaatcttctcaaagcggaggcagtcactcaagctgctaagaagagatttaatgaagaaaataatatgcttaatgaaatacttaatcagtttagagctgcagatgacattcgtcaagaagcatatgcacatttacagggtttgaggaaaaaacaatatgaaaagaacaaatacttttggaggtacaaggatgatgcgaaggctgctaataatctggcactgagtggagatagggaacaactacaacgtttgtgtatcaatcaggtgnnnnnnnatttggcaacagtggtttccactccggaacaagcaaaacaagttgcccctgaggtgtctgaaaaaccagatgacatatcttcaatgaaggttgttcagcataaaaatgagatagctaaaacgaagaagcctgtgaaactcacttcctcggaaattatcccagaaactgctcctgaaagaagtgatattaaagaggaaagggtagaagtccctaaaataacaaaggaggaagaacagttgagaaaggaagaagctgaagctaggttgagagagcagcgcaggtcggaggagaaggccaaagctaaagaagcacaggagaggaaaaaaagaatagtggagaaggctcaagccagagctgccataagagcacagaaggaagctgaagagaaagagaaggaaagggagaagaggataaggaagaaggaaagaaggatggcaactacaacaaaggctacaaatgatgttagtgaaggagaatctgct	1168	GO:0008150-IEA GO:0016020-IEA GO:0016021-IEA GO:0005773-IEA GO:0003674-IEA GO:0005886-IEA	biological_process-IEA membrane-IEA integralcomponentofmembrane-IEA vacuole-IEA molecular_function-IEA plasmamembrane-IEA	4.36259	3.9625	4.67302	3.81086	0.122222	0.902283	0.952609		8.84647	6.45108	4.44174	1.38924	1.82973	1.15392	0.319933		0.429299	0.616104	0.556211	0.392114	0.0522168	0.118354	0.0591771		0.87304	1.92233	0.402539	0.371214	0.162043	0.12025	0.0280759
Dhingra_Pear_16_GATCAG_L001_R1_001_paired_trimmed_paired_merged_contig_24214	[INTERPRO, BLASTED]	TMV resistance N-like											Dhingra_Pear_16_GATCAG_L001_R1_001_paired_trimmed_paired_merged_contig_24214	[INTERPRO, BLASTED]	TRUE	[INTERPRO, BLASTED]	TRUE	1		TMV resistance N-like	ttattgcccttcccatgtcttgaagtaattgatgcatcattaacttgttgtggacattaatttccacaagacatctatcaaccagatgttgaagtccaacctctgtggaaaaatcacattcgtcaaggattgtagttgtaaaatccttgtcctttcccacgaagaaacaggctatatgcaggaataaacgtctatcatgatcttgtaaagaatcaaaacttatgccaagaatcttttgaattttcccctcagaaatcacgtctaagttgtgtaatgcatttttccaaaaatcaattgtttttccatatagagaagatcccagaacttgaagagctaatggaacccctccacaatgttctactacaggtcttgaaagctccacgtaaccttcttgaggatggggttgtccaaaggcatgccaactgaaaagcttaagtgattcatactcatgtaatccttgaaccttaaaccttacaacttcatga	485			1.4324	1.34958	0.653599	1.99503	0.0779135	0.805106	0.631965		0.709252	0.550221	0.547495	0.55856	0.320311	0.398224	0.251055		0.122175	0.683223	0.209963	0.157764	0	0.0793432	0.177628		0.312404	0.396779	0.21065	0.279728	0.082583	0.113536	0.0312134
Dhingra_Pear_16_GATCAG_L001_R1_001_paired_trimmed_paired_merged_contig_24215	[INTERPRO, BLASTED]	TMV resistance N-like											Dhingra_Pear_16_GATCAG_L001_R1_001_paired_trimmed_paired_merged_contig_24215	[INTERPRO, BLASTED]	TRUE	[INTERPRO, BLASTED]	TRUE	1		TMV resistance N-like	tcatgaagttgtaaggtttaaggttgaaggattacatgagtatgaatcacttaagcttttcagttggcatgcctttggacaaccccatcctcaagaaggttacatggagctttcaagacccatactagaacattgtggaggggttccattagctcttcaagttctgggatcttctctatatggaaaagcaattgatttttggaaaaatgcattacacaacttagacgtgatttctgaggggaaaattcaaaagattcttggcataagctttgattctttacaagatcatgaaaaacgtttattcctgcatatagcctgt	319			0.777413	0.898283	0.997124	1.55263	0.026324	0.723909	0.513317		2.06153	1.95798	0.516295	1.25994	0.447507	0.605451	0.486993		0.31119	0.396743	0.30007	0.850229	0.013162	0.224912	0.0227972		0.0791998	0.0496725	0.305683	0.711931	0.112456	0.174117	0.148328
Dhingra_Pear_16_GATCAG_L001_R1_001_paired_trimmed_paired_merged_contig_24216	[START, LINEAR, CURVED, INTERPRO, NO-BLAST]	---NA---	3.14819e-05	0.656955		0.00251811		2.91408e-16	0.885529	0.000106526	0.00409553	0.000822241	Dhingra_Pear_16_GATCAG_L001_R1_001_paired_trimmed_paired_merged_contig_24216	[START, LINEAR, CURVED, INTERPRO, NO-BLAST]	TRUE	[INTERPRO, NO-BLAST]	TRUE	1		---NA---	aatctcataccaattgagtcctcaagaggtatcatcatataaaccaataattctatcacagttgaattgatgcacttggtcgatcgatcatagactttttgtgcctacggataataggttgcccaggctttcctttcttcttccttttttggtggtgggctcttggcattttgtgtcactcctctgccttgcttttgagcaaattggatggccatgaacatgtacagcaccacattcagttcttcacatgatcaattcgaatatggaagtagaattctctctgctccaaatcatctcccatcttctctcatcctctctcactttaacatgtatttctctttataatgacgtcaatataagatgttaacgtgacttaatcatgaccgttcaaataagaaaagagggaaatgaagataaatttgaatgagagagaatcatacttctcgaatacgagcatcacattatgccttttttttatagacacggcatagtgagaaaatctttttttttattcaatattttttaactttgatatgacttaagttactaacatggtaaattcttggagtgtaaaatcatcatgtaaaacttagactttatttctagtatggttaattactttagttttaggttttaagtatcaaatttaggttcggtaaggaccgttagatcccctaaattaagctcgttctgtcatttttaaagataggatgccatgcacaaaatcgcttttcacatgattgatgtactttcactcaatttttagttaatcttgctataattaatatatacatgttaagattttgatacgtcaattatctatgcactcttgctggtttcttactatattgattaatgttggtctcacaatgattgttgttatagggcattcttacgtatatacatagacgactgacattaacaaattagaagtcatacacatgctaatttcatgcctattttccttaggattcgacgctagctgccatgct	992			1.0893	2.21942	6.84449	6.89124	0.0592554	0.812646	0.203161		3.97461	7.20077	1.77351	0	1.83692	0.40209	0.00846506		0.0841976	0.63088	1.92878	1.70883	0.0257455	0.232751	0.0219929		0.415541	1.77576	0.472459	0	0.564642	0.0152606	0.00846506
Dhingra_Pear_16_GATCAG_L001_R1_001_paired_trimmed_paired_merged_contig_24217	[INTERPRO, BLASTED]	Ubiquitin-like superfamily isoform 1 [Theobroma cacao]						1.46237e-06	0.684403	3.64176e-13	0.000763614		Dhingra_Pear_16_GATCAG_L001_R1_001_paired_trimmed_paired_merged_contig_24217	[INTERPRO, BLASTED]	TRUE	[INTERPRO, BLASTED]	TRUE	1		Ubiquitin-like superfamily isoform 1 [Theobroma cacao]	atacaaatacgaagaggttcgtcagcaaccacacccaatgccactcgagaggaaaatggggagactcatcagccgtcagggcaaagaaacccagcaacaagttctggtggtgaagatcctactaatcaagccacttcaagggtcccaggtggttcagcttttgctggagagccggctgtaaggatagtgccaatgaggaccatggttgcaacagtccctgcttccctcagtcgccaaccatcagattcttctggtatttcgggagggttatactatccactgcttggaaggtttcagcatgtagcttcagggaatgtgagtagtgaacgaggaactccagcatctagagatcgtcacactgccaatctccatactgatcagcagtcttctgaatctgcagcagaacggcaaaatgctgcagattctgcaagagatggatcagctcccaatgtcagacggtcatctatcgcacgaagtgtcagtatcaatattttatcagctggcggaaccccaaacagccaagactctgagagacaggtcccaagcagtatattacagtttataaggaccctctttccgaatggtgaaattcatgtagaagatggcagtgcggagggagtgattgcaggttctgtaccagatcaggcaaggacatctagtggtgctgtagctgcaccggaagcagagccaagggccaccgagggctgaaacgtccaatgttgggtcatcccatcagcgtagtgattctgaaccagatcctccaacttcaaaacgccaaaagacggagtagttatgatcggacagttcaagcaacgttattcattgtcgtgaaaaagtgatcgattttttttttttagcacaatcagtaagtgtggctttttttattttttattttttcaacacagattgcttcttgtttttcact	925			19.3468	16.5053	21.4517	21.6445	0.585544	4.6435	5.46962		20.3662	15.9367	14.1583	12.591	3.7493	3.83554	3.08205		2.05934	1.01587	2.93589	0.986197	0.0544692	0.465651	0.35373		0.173015	2.21651	1.15082	0.306803	0.0240187	0.43021	0.0523475
Dhingra_Pear_16_GATCAG_L001_R1_001_paired_trimmed_paired_merged_contig_24218	[INTERPRO, BLASTED]	[Theobroma cacao]											Dhingra_Pear_16_GATCAG_L001_R1_001_paired_trimmed_paired_merged_contig_24218	[INTERPRO, BLASTED]	TRUE	[INTERPRO, BLASTED]	TRUE	1		[Theobroma cacao]	aggtacatataagaagatctttcttcacggttccagcttcaaggaaacaacccgtgattgtctgttacgctttgccaccttgacgaatactacagagaggcaagacggcgcccaccatggcctgcggaccttttgctccccttttaggcaagccactttaattcgccttagttccttacacagcgtgataaaatctccccatttcatgtggcaacgtcttataaaccgaag	231			22.4331	18.4205	17.3984	12.1941	0.636162	5.0893	6.70697		0.61244	0	0	0	2.98087	3.07175	1.18144		2.59847	3.64918	7.84548	1.72496	0.0655347	0.44781	0.690451		0.61244	0	0	0	0.0727042	0.236289	0.173389
Dhingra_Pear_16_GATCAG_L001_R1_001_paired_trimmed_paired_merged_contig_24219	[INTERPRO, BLASTED]	[Theobroma cacao]	6.1495e-05	0.605658	2.49238e-11		0.00211224	0.000125812	0.57221	8.43186e-10	0.00336343		Dhingra_Pear_16_GATCAG_L001_R1_001_paired_trimmed_paired_merged_contig_24219	[INTERPRO, BLASTED]	TRUE	[INTERPRO, BLASTED]	TRUE	1		[Theobroma cacao]	aatttaaataggtacatataagaagtaagaagatctttctttacggttccagcttcaaggaaacaacccgtgattgtctgttacgctttgccaccttgacgaatactactgagaggcaagacggcgcccaccatggcctgcggaccttttgctccccttttaggcaagccactttaattcgccttagttccttacacagcgtgataaaatctccccatttcatgtggcaacgtcttataaaccgaag	247			20.4453	20.7375	19.5884	8.88948	0.696945	4.50465	6.11952		32.7072	30.4647	12.6949	13.5722	17.0157	11.7631	5.59256		0.464511	2.22778	2.81645	2.05483	0.122579	0.273568	0.561728		1.38157	1.63081	2.61025	4.61356	1.53958	0.324314	1.54856
Dhingra_Pear_16_GATCAG_L001_R1_001_paired_trimmed_paired_merged_contig_2422	[BLASTED, MAPPED, ANNOTATED]	60S ribosomal L5						5.23175e-06	0.691872	5.08466e-11		0.000814456	Dhingra_Pear_16_GATCAG_L001_R1_001_paired_trimmed_paired_merged_contig_2422	[BLASTED, MAPPED, ANNOTATED]	TRUE	[BLASTED, MAPPED, ANNOTATED]	TRUE	1	P:ribosomal large subunit assembly; F:structural constituent of ribosome; P:translation; F:5S rRNA binding; C:integral component of membrane; C:cytosolic large ribosomal subunit	60S ribosomal L5	cttcaaggcaccgaatacacgatttcctgtggtggtcctgatcaggccaacatcaagaagggcacggaatggccttctgctctcagctggctccacagagtaatcctcaccagttgcctcaacattcccctcatattcgtcatccatttcaagcttcttcagcacacgacgagccaagagaaggccagtgcagtaggctgctg	203	GO:0008097-IBA GO:0008097-IEA GO:0003735-IBA GO:0003735-IEA GO:0016020-IEA GO:0016021-IEA GO:0022625-IBA GO:0000027-IBA GO:0005840-IEA GO:0006412-IBA GO:0006412-IEA GO:0005622-IEA	5SrRNAbinding-IBA 5SrRNAbinding-IEA structuralconstituentofribosome-IBA structuralconstituentofribosome-IEA membrane-IEA integralcomponentofmembrane-IEA cytosoliclargeribosomalsubunit-IBA ribosomallargesubunitassembly-IBA ribosome-IEA translation-IBA translation-IEA intracellular-IEA	15.6957	9.76474	10.8602	8.11836	2.70949	20.952	14.23		25.3943	25.1211	22.9623	8.35874	38.0776	27.9429	15.0573		2.37662	2.16061	2.0846	0.1947	0.945333	3.48846	1.35486		3.17918	3.45411	3.37873	1.23634	3.73541	1.73344	1.31252
Dhingra_Pear_16_GATCAG_L001_R1_001_paired_trimmed_paired_merged_contig_24220	[START, CURVED, LINEAR, INTERPRO, BLASTED]	ACO1	3.47141e-25	0.882798	0.000268389	3.06039e-06	4.23794e-05	1.65983e-09	0.743471	0.00117285	5.086e-06		Dhingra_Pear_16_GATCAG_L001_R1_001_paired_trimmed_paired_merged_contig_24220	[INTERPRO, BLASTED]	TRUE	[START, CURVED, LINEAR, INTERPRO, BLASTED]	TRUE	1		ACC oxidase [Malus domestica]	atactttaccatatatatatttggattaaattctaatacgtccataaatatttgaattttgataagatcacattcgacataaaagattatataaaaaaatccaacttatttacggatctgccactctttagagcctataaattgctccatagctataggtactccactcaacaaaaacaaaggctacacacagagcatacaaaccaagcaatccaaagagatatggcgaccttcccagttgttgacttgagccttgtcaatggtgaagagagagtagcaaccttggagaagattaatgatgcttgtgagaactggggtttctttgagttggtgaaccatgggatatctactgagcttttggacactgtggagaagatgaccaaggatcactacaagaagaccatggagcaaaggtttaaggaaatggtggcagccaaaggcctcgacgctgtccagtccgaaatccacgacttggactgggaaagcaccttcttcttgcgccaccttccttcctca	516			9.17357	1076.03	5617.44	4687.44	16.3065	1396.4	33.4673		15.1441	74.5818	10060.7	16631.9	17.7711	2431.51	4409.74		2.18288	419.61	2481.08	390.408	9.47071	758.39	3.80937		11.4593	35.3727	1190.81	2120.88	6.23029	609.725	399.668
Dhingra_Pear_16_GATCAG_L001_R1_001_paired_trimmed_paired_merged_contig_24221	[INTERPRO, BLASTED, MAPPED, ANNOTATED]	Tetratricopeptide repeat (TPR)-like superfamily isoform 1 [Theobroma cacao]											Dhingra_Pear_16_GATCAG_L001_R1_001_paired_trimmed_paired_merged_contig_24221	[INTERPRO, BLASTED, MAPPED, ANNOTATED]	TRUE	[INTERPRO, BLASTED, MAPPED, ANNOTATED]	TRUE	1	C:membrane	Tetratricopeptide repeat (TPR)-like superfamily isoform 1 [Theobroma cacao]	ttcctccgatgcccaccatcaaggtgaaatccgatcaggtctgtcagaaaatcatcccgtacgcaacggagtggatgcaagtttcttgaatgtgcctttgattgaggcccaccgtcctcgtcctcctctcatcttctgctctgtactatctcctagtttgtatggcttttcaaatcctcaaacgcactctttcttcagcaagaaatcccaaacccctcttcgtccccagcttctcctcctcttctccaccgtccgatcaagcttcatcacaatccagtctcctaatctccgacgtcgtttccatcctaacccaccagcgctgcaaatcccgatggagctaccttcactctctctaccccaacggcttcaacccagatgacttttccaagattgccctccacatcaaaaacaatacccgtcttgtcctcgccttcttccactggacccaacgcaagtccctctgcaaccacaacctcctctctcactccaccataatccacatccttgcccgagaccggctcaggtcccaagcttatgaccttattcgagccaccattcggg	561	GO:0016020-IEA GO:0016021-IEA	membrane-IEA integralcomponentofmembrane-IEA	0	0	0	0	0	0.00748426	0.00748426		1.83883	1.77224	2.30248	2.76765	0.995407	1.16006	0.91308		0	0	0	0	0	0.00748426	0.00748426		0.162887	0.225574	0.447437	0.511149	0.0937775	0.27202	0.235249
Dhingra_Pear_16_GATCAG_L001_R1_001_paired_trimmed_paired_merged_contig_24222	[INTERPRO, BLASTED]	AP-3 complex subunit sigma											Dhingra_Pear_16_GATCAG_L001_R1_001_paired_trimmed_paired_merged_contig_24222	[INTERPRO, BLASTED]	TRUE	[INTERPRO, BLASTED]	TRUE	1		AP-3 complex subunit sigma	gctgcacgcgtagttcttgaagatgtgaacaagccattaaaatgattttgagatttgtgtcttaaccaggtaccaatctgactggttccaatttcttatgtttcgggtatgccgaaattttcaggcattccacattgtgtttgtatcttgtatcttcatcgaacaatacgagactgtattgtacctgttcgtgttaatcaagcggtgtctgaaagactcgaaaccaaagaaacacatgctcaacagctcaagaaaacagaatatataatgctgataactcaagctcgtcgcatgtttcttattcttttttcatgcaagtattaagccatccatcaagcatccaaatattcacaaacatcgcactaatattgcaagagctctgcagtgattcctatcaaagaaactttggaggctcggcctcggtgtgacatcaaaagagaacattataacaaatcagtcaaaactgcaaactatcgactccgccaggcggaaacagattttgggaccagtgagatggcatttgaggctgcttctaaccttgagatttcttcgacggccttcataacttcagttgaacttgtttccagcacttgacctccaaaaataatctcatccaatacggtatgcatcttgctgtaattgatcaccacgtcaagctcacatacatttttgaagcatttgtccaatgtttccacaaatact	702			1.9189	0.868038	1.96509	1.23892	0.0717721	0.382785	0.466519		1.99963	2.02449	1.54472	0.920119	0.645949	0.950981	0.418671		0.204355	0.146791	0.359598	0.130284	0.0103594	0.111735	0.0999026		0.430342	0.501969	0.450065	0.337255	0.108155	0.135862	0.0624436
Dhingra_Pear_16_GATCAG_L001_R1_001_paired_trimmed_paired_merged_contig_24223	[INTERPRO, BLASTED]	N-lysine methyltransferase METTL21A-like	0.00196894	0.500122	3.55862e-06	0.010991		0.00125012	0.519157	1.00635e-09		0.00917201	Dhingra_Pear_16_GATCAG_L001_R1_001_paired_trimmed_paired_merged_contig_24223	[INTERPRO, BLASTED]	TRUE	[INTERPRO, BLASTED]	TRUE	1		N-lysine methyltransferase METTL21A-like	agcaacggctcgtagagatgatcgtgatacactacatccgaggctagaataagatcaaactcccgcccaatcttctctacgtccgccgcttccccccacctcagcgccgccacgtggaccaccccaccattagctgccaatacggaagcgttcgcttccacgttgaataacaggttaggaatgacgtgggggaggtcagttaccgtgacggtagccccgagcgtggctgcggcggcgattccgacgaggccggtcccggagccgagctcgaggattctgtgaggccgctgcctcgagtccaacgccgagagtgtgcggcccagtggtccggtgctggggtcacgacggtggccgtcgaggagcgtgaggagcgtggtggcgggcggccagagctggaaggagatgccttgagaccggagctcccggatgaagaccgccgagttgatggagtggaggcaatgctgagtcgatggaaggagcgtggcggtctcggggatcagaattgcatcgtcttcagaatcaccgccttcttgagccgccattgatgatgcgccgccgccgatgattctggttgcgactcgacttcaattgtactagggtctagggcttgtttggctcactatttgatatttacactttttataccgccaagttgatcggatttggatctccagcaatgcgtccccacatgaagttacgaataggcccctaccgatgtacataattacaagggaccaggccggcatggatctcaaaccagttctcatctgtgcagtctgcaaattccctgaaaaaagaaaaaattttcttatttctggagaagatgatccgatcggtgatggtgataaacacgcaggggaagcctcgcctttccaagttctacgaatttcagcctgtggagaagcaacaggaacttatacgcagcgtccatggagtgttgtccagtagaggtgagaatgcgagcaatttcgtggatgctgagtctatttttggcccggatactcgccttgtgtacaagcactttgcaactttgtacatcgtctttgtattcgatggctctgaaaacgagcttgccatgctcgacgtcatacaaggtatctagcattatccatgttatatagctgctactgaattgcaaggtttcgatatcacaagataccgcacctttgaagagcattcacaagttgattgattgcaattttgtttgaaatcagaagatatcgggaaagtttttacggttgaaaagtggaatgttgatgaattttggttgcagaaaccttatggttacagttaatgtgtcatgactcatgagaaatgaggattactgtgtatatggtcctgacttgaacaacagactaagttatcacgccctccctatgttaagatcgaacatggcaatgattagcttgtttctcaaagttaatgcttgtgctaagggttgctttgattgaatgatttgcttacttcgattctcattcctttcagtatttgtggaaacattggacaaa	1508			2.66739	3.57632	4.97466	4.11671	0.0974492	0.75732	0.746183		5.91959	6.11703	5.88287	3.40365	1.54527	1.38378	0.977277		0.277575	0.257937	0.616485	0.242787	0.0386802	0.115068	0.113337		0.402339	1.03712	0.529088	0.156203	0.201393	0.0531204	0.176004
Dhingra_Pear_16_GATCAG_L001_R1_001_paired_trimmed_paired_merged_contig_24224	[INTERPRO, NO-BLAST]	---NA---						1.84986e-06	0.73203	7.04869e-07	0.00150818		Dhingra_Pear_16_GATCAG_L001_R1_001_paired_trimmed_paired_merged_contig_24224	[INTERPRO, NO-BLAST]	TRUE	[INTERPRO, NO-BLAST]	TRUE	1		---NA---	tgttccttattaaactctaaaggaatcctctggacaagcatcacaagagtaaatcatagattgaaaagaaaacatttatcaccgaatttccaacagtttgaaattacaatatcttaagcattcaaaaacactatgtttcacttgtccaccataaacaagaaatgcaaatggaaaacttcttggccattacccaaagacgaagcaactatttttcacagcactattcaagtcaacagcagttctgttctgatgaaatttgaactccatggcacagaaacaatcaatctaatgcactgcttgtcacaggttgcaccacaatgacataatttatgttttagtgaccagcaatgagttttcaagtgacatctgtatatcctatctaattagccgctactaggaccttgtctttacaaataggccagacagctatcattcaattactttactaagatatgcaaaatctcctttgaacaatatgtatgtggcaactctactcgctgcttggtcatgaagagaacgacatgttttcttaaggtgcaagcatctcttgaacatgattatatacatcgacgtttcttacaaggctaatcttccccatcatctctatcacattaatacgaaaaacgagcattgggaagtaata	643			1.06336	0.687125	0.913368	0.632351	0	0.0652981	0.111007		17.1667	9.453	1.99149	1.61376	1.25372	0.195894	0.0783578		0.235508	0.0926462	0.252611	0.301714	0	0.0130596	0.0428189		1.69392	5.25253	0.346265	0.700887	0.0687959	0.0518288	0.0391789
Dhingra_Pear_16_GATCAG_L001_R1_001_paired_trimmed_paired_merged_contig_24225	[INTERPRO, BLASTED]	phosphoglucan phosphatase amyloplastic [Malus domestica]											Dhingra_Pear_16_GATCAG_L001_R1_001_paired_trimmed_paired_merged_contig_24225	[INTERPRO, BLASTED]	TRUE	[INTERPRO, BLASTED]	TRUE	1		phosphoglucan phosphatase amyloplastic [Malus domestica]	aaatggaggtgtcacttatgtgcattgcactgctggacttggaagggctcctgcagctgtgttggcttacatgttctgggtactgggatacaaacttacagatgctgtcaatttacttatgagaaaacgtccgtgcttcccaaaactggatgctataaaaaatgctactgcagatattcttacaggcatgacaaaaaaggttgtcacgttgacttggggaggtgataattgctctacagtggaaatctctggacttgatattggatgggatcagaggattcctttagagtttaatgacaaacagggttcatggtttctcaagaggaaattgccggaaggacgatatgaatataaatac	358			7.08237	9.5346	13.9939	10.992	0.152466	2.50982	2.14625		16.6244	14.3331	16.4359	14.804	6.11036	10.3442	4.80853		1.87178	1.39611	1.67687	1.13423	0.0511217	0.253989	0.265636		1.00696	2.0932	2.82143	2.72885	0.848893	0.883822	0.845483
Dhingra_Pear_16_GATCAG_L001_R1_001_paired_trimmed_paired_merged_contig_24226	[INTERPRO, NO-BLAST]	---NA---											Dhingra_Pear_16_GATCAG_L001_R1_001_paired_trimmed_paired_merged_contig_24226	[INTERPRO, NO-BLAST]	TRUE	[INTERPRO, NO-BLAST]	TRUE	1		---NA---	acacaacaatttgctttgctcaaatcacaagtgtacaaaaaatagagttgctttctttgggacttttccccactcaaaactgtaaaattaaagatagcctatggatgtttacttgtatgtgtctgtacgcttccgatgtatatctggccaaaacgagaacctgcttcttaagatgcaagaatctcgttccagcgggctccataaacgtgaacttgcataaaaaacaagtcaattacgtcccagaagaacactcattttagatctgcctcaccgtcgaaggtgac	284			1.72103	2.42435	3.38614	3.08991	0.0739202	1.04967	0.975747		0.586902	0	0.738667	0.482141	0.206977	0.221761	0.266113		0.300453	0.768127	0.968964	0.57568	0.0533046	0.0899279	0.252197		0.586902	0	0.369346	0.284559	0.0782298	0.0256067	0.0923264
Dhingra_Pear_16_GATCAG_L001_R1_001_paired_trimmed_paired_merged_contig_24227	[INTERPRO, NO-BLAST]	---NA---	0.00982986	0.493547	1.89099e-06	0.0221455	0.0153271						Dhingra_Pear_16_GATCAG_L001_R1_001_paired_trimmed_paired_merged_contig_24227	[INTERPRO, NO-BLAST]	TRUE	[INTERPRO, NO-BLAST]	TRUE	1		---NA---	acacaacaatttgctttgctcaaataacaagtgtacaaaaaatagagttgctttctttgggacttttccccactcaaaactgtaaaattaaagatagcctatggatgtttacttgtatgtgtctgtacgcttccgatgtatatctggccaaaaagagaacctgcttcttaagatgcaagaatatcgttccagccggctccataaacgtgaacttgcacaaaaaacaagtcaattacgtcccagaagaacgctcattttcgatctgcctcaccgtcgaaggtgac	284			5.32492	3.11731	3.15419	5.26905	0.221761	1.3897	1.53754		3.40453	3.54266	2.2393	2.30223	1.09402	0.916611	0.887043		0.972586	0.656304	0.509124	0.671087	0.0512135	0.29457	0.166608		1.20699	1.34146	0.822003	0.929579	0.0295681	0.103488	0.0923264
Dhingra_Pear_16_GATCAG_L001_R1_001_paired_trimmed_paired_merged_contig_24228	[INTERPRO, BLASTED]	CSC1 RXW8 isoform X1	2.08569e-05	0.654913	4.4163e-10		0.00176989						Dhingra_Pear_16_GATCAG_L001_R1_001_paired_trimmed_paired_merged_contig_24228	[INTERPRO, BLASTED]	TRUE	[INTERPRO, BLASTED]	TRUE	1		CSC1 RXW8 isoform X1	agttggttcttcttctgcgctttcacctcttttctttcttctccccggatgtcccccaatcattgaaaattgcctgaaatattatccagggtttcttttctacgtttttctttttcttcttcttcttctttttttttctttctcttctatttttgtaaattatcgttcgtggatatttttttaccgttggagtttttgtgaagtcgaagcaaaagcgcggcaattaatggcgtgcgagtcttaattcccactctgccctcggaattccggttaattaattcgcttccttcacttggggttctctgcgaattactcgaattgttgattcaggcaaatcgacggataagtattgcagcagctgagttgtgtgtgttcggaacttcggattactagctgaattcggcttatggtgtaatcgggtgtcttgaattccctttcttgggtgatgagatactttgaagattgtagatttagtggatagagatgaatctggcagctcttttgacttctgctggtattaatatagctgtgtgcgtggtactctttttgctatattctatattgaggaaacaaccgagcaatgtgaacgtctactttggacgaatgcttacgatatccaaaagaagaagtgatcttttcaatttggaaaggtttgttccttctgctagttggctagtgaaagcatggagaacaaaagaagaagattttttgacagtcggtggcttggattcggttgtttttatcaggatgcttatttttagtcttcgaatcttttccattgctgctgtcatctgcgtctttatagtgcttccggtgaattatcatgggcaaacgaaagatcacccgggaatccatgatgaatccttggaagtctttaccatcttgaacgttcatgaaggttcaaagtggctttggacccattgtctcgcattgtacattatcactacttcagcttgtattctcctatactttgaatataatcacatcactagactgaggctggcatatattattggatcttcttcaaatccaagtcattttacaattgttgttcgtgctattccatggtcaccagaaggatcttatagtgattcagtaagaaaattcttcacaaaatatcatgcatcaagctacttgtcacaccaaatggtgtatcgatctggtaaagttcagaaactgatgaccgatgcagggaagatgtgcaagattcttaaggatgtttctgtggaacagagtcatagaccagatctatttcattgtggtatgtctggaggagctactgattcttttaagatactcacgaacgattcagagagtgttaaagggaagtcatcccttatcgacaatagtttgggtggaagaaaaaaggtgtgtgctgctgcttttgtctttttcaagactcgctgtgctgctcttgttacatcaaaggttcttcattcttcaaatcctatgcattgggtgacagatatggctccggaaccaaatgatgtgtattggtcaaacctttggataccgtacggacaactgtggatccggaagttagccacacttctggctactattgcctttatgcttgtgtttcttattcctgtcacatttgttcagggcatgactgcactaaaaagcctggaaaaaaagtttccagctttgaaaggattgctcaaaaagaactatgtaagccaggtgataacggggtacctgccaagtgtggttttaattgtggctttttacatcgttccacctgtcatgatgctgttttcaacagtggaggggtggatctctcgcagtcagaggaaaaagagtgcatgcttcaaagtcttatacttcacaatctggaatgtcttttttgttaatgtttttaccggctctgttatcagccaattgagtgtattttctagtgtgaaagacatacccgcgcaacttgccaatgcgattccagcacaggctaagttcttcatgacttatgttttatcatctggttgggcaagcttggcatgtgaactcatgcaaatttatcctcttctttgcaactatttccgacggttcatattacggaaaggacggtataatgactcactgtcatttccatatcatacagaaattcctagagtcctgctgtttgggttcatcggcttcacctgttctatcttggttcccctaatattgccattcttgttggtttactttgtacttgcttactttatatatcgaaaccagattcttaatgtgtatatagcagaatacgaaagtgggggacagtactggcctatgattcacaatacagtcataatttcattggttatcatgcaaataattgccctcggtgtcttcggattaagaaaatcaccaattgcatcaggtttttctaatattcttattgatatggaccagaaggatgaggaagcggggaggatggaagaggtttatcaacagctgcatacagcttactgccagtccccattaactcctgatgtctcgtgcagttttggatgctcaactcgcattgagggtgacataaatccggatccagagaatgtcaagccaccaggggaggaacccagccaaactaatccgtcatggaatgtcaccttcgacggtgaggcagatc	2608			9.83352	9.92818	13.4533	19.2972	0.433068	4.18418	4.14071		7.23197	6.96193	7.68853	7.75128	1.79023	2.16373	2.01723		2.02244	0.450465	2.17826	1.78322	0.0495949	0.595069	0.0948624		0.361403	0.596512	0.818232	0.279909	0.327384	0.2818	0.169531
Dhingra_Pear_16_GATCAG_L001_R1_001_paired_trimmed_paired_merged_contig_24229	[INTERPRO, BLASTED]	C2 domain-containing family [Populus trichocarpa]											Dhingra_Pear_16_GATCAG_L001_R1_001_paired_trimmed_paired_merged_contig_24229	[INTERPRO, BLASTED]	TRUE	[INTERPRO, BLASTED]	TRUE	1		C2 domain-containing family [Populus trichocarpa]	agtaggactaactgcattactccttttcacaaattctaaaaatcgatgaaagctttccatcaaaaccgtgacgtggcagggagaaattgtagccgacagcctccagtcaacattctctccaactggacagtgtacaaagctagcagctagtgcattcaccttctgctcactacagacactctgggcaagcgagccttcaggtgcagataaaccatagaattttaaggacacatcacagtaggtacttcgatttttaaacttggttgagacttgaagttgctcaaatctacaacacacaacttccgtttgatttatatcaatgatcctagcagctgcttgaccaacagacacagttaccaaaaaccggatcatattctgcatgtcttttcctgaatgtgcttcatctggctgataactcagtaacttattgattgcctgccattcctctttagtcagtctttcttccgttaactgtgatccctcagaagcatccacaatggcagaatcttcagcaggtgtacgccacacaaatgaaaaccagcttttcttctgcaatgacctctgttcagctgcttccttggttttaacagattctacctttgcatgtgcaagtaacctccataaaagaattactttagg	639			0.555003	0.99465	0.783585	0.634169	0.0591362	0.315393	0.407383		0.956491	2.21784	0.587595	0.935332	0.394241	0.321964	0.262828		0.170299	0.373559	0.313013	0.167235	0.0394241	0.120443	0.0774673		0.257859	0.896408	0.216962	0.0888939	0.0746287	0.161484	0.0647138
Dhingra_Pear_16_GATCAG_L001_R1_001_paired_trimmed_paired_merged_contig_2423	[START, LINEAR, CURVED, BLASTED, MAPPED, ANNOTATED]	60S ribosomal L5						3.37157e-15	0.878736	3.4423e-11	0.0443568	0.00117781	Dhingra_Pear_16_GATCAG_L001_R1_001_paired_trimmed_paired_merged_contig_2423	[START, LINEAR, CURVED, BLASTED, MAPPED, ANNOTATED]	TRUE	[BLASTED, MAPPED, ANNOTATED]	TRUE	1	P:ribosomal large subunit assembly; F:structural constituent of ribosome; P:translation; F:5S rRNA binding; C:cytosolic large ribosomal subunit	60S ribosomal L5	tcccttcttgtgggccaactgcttctatgggatggttgattcaccacctttcatcaacaaggtcatttccttgcagaaacaccaacctcacttcatctgtatcactcccaaactcaactgagcctacaatcgcatcaaaaattgggaatacggcatatacttgtcagcgggtttttttagtatgaaccgaaaaatagtatgcaccggaaccccttgttattggattctaagccgttggatacgtgaccacacattcaaccgttcactcacctagtccaagataacaaggggcgggcggatagcacaaatagtgaaagcgaaaacaaaatataactggcataacagcatttgtcaaaactttagtagcgcttctcacttgaacctcctgacgagacacatattcaaatgtttgaattataaagataacagagtttatagattttcattcaacagatgtcctaagggtggaaacaaactaggccacatatccgattgaatgcttagtactcatcatcatcatcgctgtcgtcatcgttaccagcatcattgaaggccttcaacctctcaaccaacttcttcttcctctcatcaaaggtgagctttttgaggttgtatctcttgtgttcttgaggagcaggcttttcagtcttcttaattgtaggatcagcacggatggcagcatgaactttcttgtacaactcctcgatgttatccgcttcaattcctttcttaatatattcactgaagtgactttgatacttctctggctcatcctccgccaaggtcctcatgtaggcagaaacatggccaccatagatgtacttccgatgaacctctgggtcaagttgcttgctatccttggagaaaccggcaaacctcttttcactgtgagggatatccaaacccccatccaaagcacccttcaaggcaccgaatacacgatttcctgtggtggtcctgatcaggccaacatcaagaagagcacggaatggccttctgctgtcagctggctctacagaatagtcctcaccagtagcctcaacatttccctcatattcatcatccatttcaagcttcttcaacacacgacgagccaaaagaaggccagtgcaataggctgcagcatagtttgtaagaccaacttcgagcccatagtgtgggagctcatgggcataggcagcagcaagaaccaaatcaccagcaatactggcagatataatctgagcaacaatatccttgttggttaaatctcacgacaaacggaacttggtgggtaatggaggtaaaatcaagattatcagcaaaattgtaattagaaaaaaaaaatagccatttcaaattcaaagttggtatctataaaacaaaaaacactataaaaccttaaaggtgaagtgccgatttagtgaactattgccttagtgaaaattaggttcccgaattattttttgggtaaaataagtccctaaattcattaaaaattggtaatttcattcctactattatattcaaagttattttatccagtttttcatcaatttaagtcacttaacacactt	1556	GO:0008097-IBA GO:0008097-IEA GO:0003735-IBA GO:0003735-IEA GO:0022625-IBA GO:0005840-IEA GO:0000027-IBA GO:0006412-IBA GO:0006412-IEA GO:0005622-IEA	5SrRNAbinding-IBA 5SrRNAbinding-IEA structuralconstituentofribosome-IBA structuralconstituentofribosome-IEA cytosoliclargeribosomalsubunit-IBA ribosome-IEA ribosomallargesubunitassembly-IBA translation-IBA translation-IEA intracellular-IEA	27.6812	22.117	27.8775	20.6877	2.26394	12.8874	10.243		37.4159	38.0198	31.6403	12.1699	23.3113	15.9393	9.08273		3.09299	1.13987	4.0918	1.04336	0.497314	1.48634	0.68763		3.33633	3.38759	2.94179	1.4648	1.939	1.40353	0.964113
Dhingra_Pear_16_GATCAG_L001_R1_001_paired_trimmed_paired_merged_contig_24230	[INTERPRO, BLASTED, MAPPED, ANNOTATED]	vacuolar sorting-associated 13A											Dhingra_Pear_16_GATCAG_L001_R1_001_paired_trimmed_paired_merged_contig_24230	[INTERPRO, BLASTED, MAPPED, ANNOTATED]	TRUE	[INTERPRO, BLASTED, MAPPED, ANNOTATED]	TRUE	1	C:integral component of membrane	vacuolar sorting-associated 13A	ccacctcctgggaattcatggctaggttccctcattgctactattatcggaaatctgaagatatcaattagcaatgtacatgttagatatgaggattcaaccagcaatccaggacatccattttgttcgggtgttactttagccaagctggctgctgttactatggatgagcaagggaatgaaacatttgacaccagtggtgcacttgataagttgcggaagtccttgcaacttgagaggcttgctatgtaccatgattctggtagtgttccttggaagatagataagggatgggaagatcttactcctgaggaatggattcagatctttgaagatggtataaatgaaccagctgctgctgcgaatcgcaagtatttggtgtcacctataaatggagttttaaaatatcaccgcattggagatcaagaaagaaatgattcagaggttccgtttgagaaggcttccctcgtgctgagtgatgtttctttgactgtaattgaggcccaatattatgattggataaaactcttagaagttgtttcaagatacaagacttatgttgttgtttcccatctgagacctgtggtgccagtttcagagggtccgtatttgtggtggcattatgctgctaaagcatccctgcagcagaagaaaatgtgttaccgattctcatgggaccgcattcgagatctttgtcagcttcgtcgccgttacattcagttgtacgccggttcactgcaacacttgtcaaatgttaagaatgcagaaattagagaaattgagagagatctggatcctaaagtaattcttttatggaggt	820	GO:0016020-IEA GO:0016021-IEA	membrane-IEA integralcomponentofmembrane-IEA	0.354082	0.515677	1.18371	0.326093	0	0.14849	0.0972863		0.901849	1.06297	0.98933	0.843414	0.261137	0.286738	0.332821		0.0894065	0.237222	0.21691	0.123639	0	0.0285088	0.044638		0.34269	0.361004	0.408933	0.115298	0.0319764	0.089276	0.0488448
Dhingra_Pear_16_GATCAG_L001_R1_001_paired_trimmed_paired_merged_contig_24231	[INTERPRO, BLASTED]	L-ascorbate oxidase-like						7.2026e-05	0.498949	2.26558e-05		0.00460553	Dhingra_Pear_16_GATCAG_L001_R1_001_paired_trimmed_paired_merged_contig_24231	[INTERPRO, BLASTED]	TRUE	[INTERPRO, BLASTED]	TRUE	1		L-ascorbate oxidase-like	aaggggcagagttctgggcatgctcgggttggaagggctcagatctcgacggaggacacaaatccgaaagacaaatgttggaatgactgatgacctgtacgatcagtgacatctttatcttatacgaggtgagctcagtcttaaggccgaccacctctgctgttaaagttgccatcacgctcttcgactgtgatgagaaagaggctctaggttcccgacgtcgagcattcccctttgccctacaatacatccccggcctccgcccgagagtctgatccaaggtctctgtaacgatctgaaaccctgcatcctcggggggatccacagactctagcggagtcttgggaggaagctgggagtcgggctcctgaagaaccaactacctcttctccatcatcatcgcatgtgtaatgtaacatgaaatattaataataacattcaaataataaccatgatacttgaatgcacaagatagtaattacaattgaagaatacttgcatgaagggactcggccaact	519			0.669136	0.265851	1.1694	0.703776	0.121349	1.17304	0.647194		2.82018	2.83351	1.22138	0.977605	0.849442	1.19731	0.428766		0.0983446	0.155384	0.879384	0.252131	0.0741454	0.122423	0.0214039		0.134284	0.587576	0.521679	0.195213	0.147627	0.246842	0.0492091
Dhingra_Pear_16_GATCAG_L001_R1_001_paired_trimmed_paired_merged_contig_24232	[INTERPRO, BLASTED]	RNA-binding 5-B isoform X2	0.000104565	0.613512	3.19779e-11	0.00295406							Dhingra_Pear_16_GATCAG_L001_R1_001_paired_trimmed_paired_merged_contig_24232	[INTERPRO, BLASTED]	TRUE	[INTERPRO, BLASTED]	TRUE	1		RNA-binding 5-B isoform X2	actgatcaaaatgataacaaaacatctgctgatcaatctgagctttccaaggcatcggatggttcaagtaatagaaaagcagtaatttctgcaccagctacaacatcaacatctgagaaggctgcgtcgttaccagatgcagtccaggctgctgcagcagcagcaatagctgcagagaaaaaggaaaaggaaaaggcaaaagagatcaaactggcttcaaagagcagtattttggcaaacaagaaaaaaatgagtaatgtgttgacaatgtggaagcaaaggaatcatgaagggcaagcaacccgtgtagctctggatgacaaccagccaagtggttcggttgatgatagaccagtttcctctgtgcagtctgcaaagagcaagtttaaaactgatgtgacaaaggagactactacatccaattcaggggttactgcaactgtttctgctgcagagactgttggtttggagtgtccagttatgccaaggcctgtgagtaacagtataggagggacagtgatgggagtcataaggggatctggaagaggtgtgctgaaatcagatgcctcgttttcaggatcaagtgttggactttccacaccttcaacttctgctccaggcaaggcaggttcatctgcatcaacaaatgcagtcacccccacagcattgacaccctttagaacagatgcatctgcattgggttcttatacgccacctgttgctgctgggagtggaaagagaagattttctgaaatgccactaactcctgcttctgctcctaaagaacctcacactgcatacagggatcgtgcggctgagagaaggaacttgtatggttcgtcggcgtcttttggtgacgatgcatctgaccttggttttgcggagtcaagtaagctttcttaagaatttgtttttgattgacttgcccctctatttctttactacatggtcaatacataaatgcacatcagtcagttttctcgaatatggttttcgattggagc	1004			15.423	16.2744	25.4143	24.5464	0.652383	4.96397	4.9096		22.2051	17.8821	22.191	22.5652	3.49192	5.3487	4.52068		1.94108	0.817874	2.3752	0.996938	0.0261162	0.472781	0.338221		0.190857	4.36654	1.86425	0.872793	0.368296	0.452134	0.403964
Dhingra_Pear_16_GATCAG_L001_R1_001_paired_trimmed_paired_merged_contig_24233	[INTERPRO, BLASTED]	RNA-binding 5-B-like isoform X2											Dhingra_Pear_16_GATCAG_L001_R1_001_paired_trimmed_paired_merged_contig_24233	[INTERPRO, BLASTED]	TRUE	[INTERPRO, BLASTED]	TRUE	1		RNA-binding 5-B-like isoform X2	ctaaagaacctcacactgcatacagagatcgtgcggctgagagaaggaacttgtatggttcgtcggcgtcttttggtgacgatgcatctgaccttggttttgcggagtcaagtaagctttcttaagaatttgtttttgattgacttgcccctctatatctttactacatggtcaatacataaatgcacatcagtcagttttctcgaatatggttttcgattggaacggcccttctttctgtcgtgcaagctc	252			1.54558	1.27977	2.66131	2.32821	0.149953	1.83275	0.916376		0	0	0.207131	0	0.0833069	0.199937	0.11663		0.500442	0.806815	0.335837	1.0083	0.0865751	0.248808	0.15894		0	0	0.207131	0	0.0440819	0.0763521	0.0440819
Dhingra_Pear_16_GATCAG_L001_R1_001_paired_trimmed_paired_merged_contig_24234	[INTERPRO, BLASTED]	probably inactive leucine-rich repeat receptor kinase At3g28040											Dhingra_Pear_16_GATCAG_L001_R1_001_paired_trimmed_paired_merged_contig_24234	[INTERPRO, BLASTED]	TRUE	[INTERPRO, BLASTED]	TRUE	1		probably inactive leucine-rich repeat receptor kinase At3g28040	ataagaccatccaagatgaagttgagtaacatggttggttcgattgctgcagtggacgccaagccattggcaacaatcttgcttgtgttcttctcttccccacgaggagaggagatcatagtcatccaccaggccttgtttgaaagcaaggagtgcttccctttcactctctatgcacctcgtcaccacccgatggctaattgctctgaaatcgacagaaacattatagaatccagaggatagggaagggttgaaacattgtagaaaaagtagcaccacaatggaagtatgaaagagtttcttcaagcacatgattccgtcattctccatcttaatttaacaaaatcaaggcaaagacgattgaagaatgaagaagaagtgtacaatcagaattgatttaggagcacaaggaaagctacgagtgttttataaggctgggtgagtacgtaatagttcacaatacaatccacacactgagttgtcttgactcaaatggtaaagtatggaacacgtgtgagtggaccagctacttttctgtaggtaggtgtagtaattagaggatgactcgtctctcc	575			8.50014	8.3867	14.5741	17.9414	0.598767	7.9081	2.43158		17.2725	14.3829	22.0396	21.41	2.97923	4.08184	4.44694		1.66503	1.7664	4.89996	3.55216	0.3031	3.40246	0.473902		2.58233	3.53325	2.11775	1.71441	1.80753	1.47994	0.52772
Dhingra_Pear_16_GATCAG_L001_R1_001_paired_trimmed_paired_merged_contig_24235	[START, CURVED, INTERPRO, BLASTED, MAPPED, ANNOTATED]	uncharacterized transporter YBR287W-like	3.52246e-05	0.703846	2.09585e-08	0.00518844	0.00191419	2.94308e-16	0.864219	4.01033e-13		9.61508e-06	Dhingra_Pear_16_GATCAG_L001_R1_001_paired_trimmed_paired_merged_contig_24235	[START, CURVED, INTERPRO, BLASTED, MAPPED, ANNOTATED]	TRUE	[INTERPRO, BLASTED, MAPPED, ANNOTATED]	TRUE	1	C:integral component of membrane; P:transmembrane transport	uncharacterized transporter YBR287W-like	tgagaaatgtaaaagtgagtttagggacaagttggtattttgggtgggcaagaagaaaaccaatggcagccattgaaaggagcttcagcagaggaagcactgcacttagcagcaactctccttttagattgcttccttgcattgcaggtaaaatctccatattttgttgatcccagatgacaaaactactaattaagcaaacctttgaatctgaaacaatcatttggtggtccattcaaggatctgaaaagagagaagaaccaaatctcagagacgttcttctgttaaaatgcagagctttcacagaacccacctacatcaacgacctttatacatttactcaattgataattaaatatatgagcttaatttacagacgatatgagagttgaagaaacggataatccagtagcgccgtgggactcgaagcgactcatatacggttgtaagagtggaaattttgaaggtgggcggcca	477	GO:0055085-IEA GO:0016020-IEA GO:0016021-IEA	transmembranetransport-IEA membrane-IEA integralcomponentofmembrane-IEA	15.3444	21.9181	25.1308	9.55778	0.264067	3.37126	1.41716		24.5119	24.3695	16.3704	7.83163	4.01382	4.25148	2.49103		1.3018	1.48184	4.30492	1.82235	0.05497	0.815669	0.110292		1.00421	1.39563	2.62569	1.11632	0.845978	0.579947	0.262449
Dhingra_Pear_16_GATCAG_L001_R1_001_paired_trimmed_paired_merged_contig_24236	[INTERPRO, BLASTED]	scarecrow 22						9.51188e-05	0.674366	2.30088e-08	0.020245	0.00537636	Dhingra_Pear_16_GATCAG_L001_R1_001_paired_trimmed_paired_merged_contig_24236	[INTERPRO, BLASTED]	TRUE	[INTERPRO, BLASTED]	TRUE	1		scarecrow 22	tttccaaatgggcatcttgtccggggttctgagacgccccagaacagtgctctcaatcttgggctgaaggaggaacctctcaatcttgctcacagcatcagaagtcacattaatcgcatcaagtgactccaaaaggtttatgtaggactggagggcctgcagaatgtgctgcgggaacgttctatcgcaacctctatccaaggacaccacaattttgggagatagctgcttcacaaagcgaaggacatttggtaaagcagccggttgattcgaagtagaccaaatggggaaattcacaacaactgcctcaccatcgttggtttgaataatgggcagggagtaagagttttggtccagataatcaaggttaaccacgtcaagctcaaaacttataccaatctcattagcaaattgtgtcaaattatcacgcataagcccgagctcaactgggtggtgtgttgaaggagaggcaaaggcagtgattctgagtgaaggggcagaaacacccctattccgggtaggaagctcctgcataaatgatgcccaatgagcgccaaacccaatatcaaaatcaacaatgtgaatctgatcagcgtctgagagggcctcaaggagagcctggttgcaggtgaaattgacaaactgaaggagcggagaaacttcagagaacactttgtatgcccccattttgaagaagacatcaaatggggtccgagttctcggtggcggaaaggtggcaggattgttcatgaggagttgcaaagcctccttgaaatagaaagcagccctctgaaggggctttccaacaggggaaagctggtgattgagccgcgccaatatcccttgcgcgtgtgaaaagttcccagtccctaccagttctgcagccttatagagctggtcgagcaaagtatcctggagctgttgttgctgctggtggtgggtcatttcttcaccatttcccagcacaaccgtctgtttcggcaccatcaacggcttctgctgaatgtgatgctgctgaggtagaaactgcatcccttgagcaaaccccaattgctgctgctgctggtgtctcacaaaaatgtcgtgtctcggatcagaaaactgacccttttggatctgatgagtactcaggtttacattcgagccggagttgtggcgtttgggctgggact	1172			3.99922	5.88079	6.39697	5.84616	0.10031	1.12848	0.931446		5.00139	6.10506	5.47853	3.68934	1.52972	0.970853	0.949358		0.800578	0.857422	1.04283	0.341435	0.0250774	0.232751	0.111403		0.380673	0.301578	0.666003	0.370392	0.249002	0.0856056	0.0199464
Dhingra_Pear_16_GATCAG_L001_R1_001_paired_trimmed_paired_merged_contig_24237	[INTERPRO, BLASTED, MAPPED, ANNOTATED]	scarecrow 22						0.000449319	0.509902	0.0299076	0.0206598		Dhingra_Pear_16_GATCAG_L001_R1_001_paired_trimmed_paired_merged_contig_24237	[INTERPRO, BLASTED, MAPPED, ANNOTATED]	TRUE	[INTERPRO, BLASTED, MAPPED, ANNOTATED]	TRUE	1	P:regulation of transcription, DNA-templated	scarecrow 22	ccattaacggcttctgctgaatgcgatgctgctgaggcagaaactgcatcccttgagcaaacccgaattgctgctgctgctgctgttttctcataaaaaactcttgccctggatcataaaactgacccttttggatctgatgagtactcgggtctacatttgtgcctgagttgtggcgtttgggctgggactgaagcaggtggtgctgttcttgctgggcatacgccagtggcatgaaaaagttcggattctgagccacctgaggctgctgattctggttgctcatgaacagctgggggctcagaatctgcggcttctcgtccgggcttaattgctgctgcccgtaaaccgcaggcaaagataccggcagagccacagtgttggacgaattcgagaaaatggggttttgaatgttgcaattgacactgttggtgccgccattgttgtgcatcaacccaacatttgaaaccttgtaatttagcaacccaaaagacc	495	GO:0006351-IEA GO:0006355-IEA	transcription,DNA-templated-IEA regulationoftranscription,DNA-templated-IEA	1.20318	0.27874	1.14461	0.608887	0.0254465	0.364733	0.364733		0.192005	0.207639	1.00018	1.47269	0.296876	0.186608	0.398662		0.307984	0.162918	0.263074	0.253624	0.0146915	0.0809147	0.106281		0.0981613	0.104051	0.530868	0.653997	0.0224417	0.0169643	0.0369729
Dhingra_Pear_16_GATCAG_L001_R1_001_paired_trimmed_paired_merged_contig_24238	[INTERPRO, BLASTED]	scarecrow 22											Dhingra_Pear_16_GATCAG_L001_R1_001_paired_trimmed_paired_merged_contig_24238	[INTERPRO, BLASTED]	TRUE	[INTERPRO, BLASTED]	TRUE	1		scarecrow 22	ttcaaaaccccattttctcgaattcgtccaacactgtggctctgccggtctctttgcctgcggtttacgggcagcagcaattcgagagcagcccggacgagaagccgcagattctgaacccgcagcttttcatgaacaaccagactcagcagccacaaaacccgaactttttcatgccactggcgtatgcccagcaagaacagtaccacctgcttgagtcccagcccaaacgccacaactc	241			0.426952	1.50484	0.396536	0.215425	0.0174219	0.418125	0.522656		2.16751	2.18167	1.09117	0.978454	0.418125	0.574922	0.644609		0.213902	0.492378	0.396536	0.215425	0.0174219	0.183551	0.0603511		0.817734	0.611185	0.788916	0.708344	0.0301756	0.0603511	0.0460939
Dhingra_Pear_16_GATCAG_L001_R1_001_paired_trimmed_paired_merged_contig_24239	[INTERPRO, BLASTED]	TMV resistance N-like						5.86048e-05	0.589117	9.29187e-08	0.00267751		Dhingra_Pear_16_GATCAG_L001_R1_001_paired_trimmed_paired_merged_contig_24239	[INTERPRO, BLASTED]	TRUE	[INTERPRO, BLASTED]	TRUE	1		TMV resistance N-like	cagtgatttcttccttctctctaattctgtttctgctatttcaatttgtaggatttagtttagtaagttggaaaatttaattaaacattttcaattgcagagcttagtgtatacaacaattagggttgttggttatattcaaatcagaaataaaattgttgaaatggttacaaaattagctacttgaacaagtcctcaacattttatgtttttaattacctgttgaaatggttgcctatactacaggccacatattatgtgtgaactacatgtttcttctgtttcttaaggaaacagaacttttttggaaaccatctcgttctaatcaaagacgtttagtttcttcccactcattgtacaatgtgtgtatatgcctgctcacttgaatgtatataaaagcaaaattgcttatcttatcaatcgcattcactcatgtaaccaattgtttgttcataattgtgttgaat	467			9.85931	5.3525	11.4464	7.87944	0.305685	3.54235	2.06787		5.68677	3.84322	3.22702	2.17639	0.674305	0.979989	0.881091		2.36421	1.09475	4.41572	0.869436	0.109377	0.618468	0.466219		0.381392	1.16656	0.280137	0.394306	0.0311448	0.327144	0.229572
Dhingra_Pear_16_GATCAG_L001_R1_001_paired_trimmed_paired_merged_contig_2424	[INTERPRO, NO-BLAST]	---NA---											Dhingra_Pear_16_GATCAG_L001_R1_001_paired_trimmed_paired_merged_contig_2424	[INTERPRO, NO-BLAST]	TRUE	[INTERPRO, NO-BLAST]	TRUE	1		---NA---	ggattcatatttagattccaatctctatacaaacaaaaaattgttgagagcgaaattacaaatgggcactcaaaatcgatcaactaaaagatggtctacttgttaacgtacataaaacccaaaggacgtcgtttgtatcggaatgatgcatgaaaaatagatcattcaagttagtcaacataaagcataattctactaaactcacagcgcaccaatggtgaaaatacaagtaaaagaacattcttaccgttatgttacccccgatgtctgatttaacaagggtcatagcagctc	294			0.181381	0.158333	0.899384	0.732921	0.0285624	0.48556	0.456998		0.846751	1.4253	0.368869	0.160867	0.371311	0.499842	0.171374		0.181381	0.158333	0.498827	0.173364	0.0285624	0.116897	0.0514916		0.393879	0.208479	0.184821	0.160867	0.116897	0.071406	0.0742072
Dhingra_Pear_16_GATCAG_L001_R1_001_paired_trimmed_paired_merged_contig_24240	[INTERPRO, BLASTED]	succinate dehydrogenase subunit mitochondrial-like	1.47787e-05	0.700702	1.10065e-12	0.00207368	0.00742775	0.00112297	0.595025	3.87661e-09	0.00602845	0.0089629	Dhingra_Pear_16_GATCAG_L001_R1_001_paired_trimmed_paired_merged_contig_24240	[INTERPRO, BLASTED]	TRUE	[INTERPRO, BLASTED]	TRUE	1		succinate dehydrogenase subunit mitochondrial-like	gtccgtgtcttgtgatccatgtagcttacaagtgtgtgaccgttgcgttgcttgcatgaacatgattttatcttggaatagagaactaccgtaagccgattttgtacaatttactcgagtgatgtcaaaactcttgttcaagtttgtcatgccatcttactaaccaagcggcggagtctggactttcccccgagagagacgcattttaattgtaaacctcgtccttgggtcacaagtaaaatgcgcatccaagattgcacgtcacctgtaacatcttaaataatcaccaaatgcaacaattttttccgcacacgaaaaatccatcacaatccaccaagttcacaaaatgttgcaatttcatcagactgattttcttcagagcccaaaagaaacaatccagcacaaatataaagtaaatacaatcttttcccattacaactttcaacacaggtgtgtttgattcttattgtagaactggaacaacggttattatctttgcttccgagagcaagccatgtttaagatcgtctctcgttcttttcttgccaccactcaaggaacttggtttgtgcagccaaggtgtcgaacctgtagagttgcagccagtgatttgcaacttcctgtccaaatgtccagccaaaaacacctccagctagaagggacagtccagcaccatgtaaactccttgaatatttccacgcaaagccagcagttgataccgctccaataacagtcggaccagggagggaggggcttgtcccgcttgacgaacttggagtagttgttgaggaaggagaatcgctcgcaccagaaatccttgtaaccctcccaatgctttgtaacgaaggacagtgaaggagacgaagatgaatcggccatggtaaccctctattcctcttgttcgcttggtcgtagaaaatgtagatttctctcgttaattttcgcatctgattacaccaaccagatcatgtgtttataaaatattaaaaaaa	992			28.7683	43.7212	40.8171	40.584	0.660275	8.14339	4.7235		36.2605	44.4702	86.3365	40.2923	11.4151	24.354	10.5051		1.86105	1.17895	2.69131	1.0558	0.169089	1.69068	0.172394		1.88313	4.39185	6.85686	2.16702	0.872261	2.4464	1.1332
Dhingra_Pear_16_GATCAG_L001_R1_001_paired_trimmed_paired_merged_contig_24241	[INTERPRO, BLASTED]	riboflavin biosynthesis chloroplastic-like isoform X1 [Eucalyptus grandis]						0.00275868	0.463247	8.81278e-09		0.0131762	Dhingra_Pear_16_GATCAG_L001_R1_001_paired_trimmed_paired_merged_contig_24241	[INTERPRO, BLASTED]	TRUE	[INTERPRO, BLASTED]	TRUE	1		riboflavin biosynthesis chloroplastic-like isoform X1 [Eucalyptus grandis]	cgggtgtaaagatagatcgacatattgaattggctaccgagggacaatttaggtagtaaatttgggcttattaatcactttaacacatggattccaatacaaacttacaaaaccatttcccttcattcttggctatggcagccctcaatatgcaggtaaacaacataacgaaaaatagcaactctctacgctctagagactggagatcgtaaacgaacttggcctccgtccgtaccctcttcccgaatattgtaaaatccttgtatttctctccagcatcggcacgaaaatgatcatgtcaaatctctttttgtgttctactcactgacattacagatatccctcaagcacaacactctcatttgaaatcttaggctgcaaattctccactttcagtcttttgcccagatccttcaatgcaacaggaaagttccggacatcattttcatcccacagcggcaatacttctaccacaattttttgcagcaaattctgttcaataccatcttggagaaactcttcaaaatcactaacatttccttttaagtcgaacaaaacactacacat	567			2.86188	2.12429	1.82993	2.18781	0.0296202	0.747911	0.673861		9.32825	6.83267	9.28026	3.23766	2.03639	2.79911	0.977468		0.179925	0.483635	1.03568	0.863718	0.0148101	0.128473	0.0773111		1.40999	0.936364	0.221716	0.730535	0.129747	0.295832	0.117552
Dhingra_Pear_16_GATCAG_L001_R1_001_paired_trimmed_paired_merged_contig_24242	[INTERPRO, BLASTED]	Stress responsive alpha-beta barrel domain isoform 2 [Theobroma cacao]						0.00046505	0.56587	1.53132e-12	0.00503846		Dhingra_Pear_16_GATCAG_L001_R1_001_paired_trimmed_paired_merged_contig_24242	[INTERPRO, BLASTED]	TRUE	[INTERPRO, BLASTED]	TRUE	1		Stress responsive alpha-beta barrel domain isoform 2 [Theobroma cacao]	accttggctgggtcggtgtcgtccttgactttgaagaggacgatgtgctcgatgactgtttgggtggcggacgaggcggcggaggacatggtgattttgcgtgtgaggcgggagggtgagggtttggagtaacggaggatgtgtttggaaggtgagaaagtgcgagaaaatgaatgggtgaaaaatgtaccgggagcacgcagggtgaga	210			22.303	35.3987	27.65	38.6677	1.5795	16.7547	10.8166		31.8623	45.9968	48.6319	53.8313	20.6535	29.2307	20.4535		3.46315	3.44312	2.28391	2.25755	0.504617	3.17962	0.480264		3.14056	5.74179	3.86925	3.49795	0.995476	2.80275	0.566918
Dhingra_Pear_16_GATCAG_L001_R1_001_paired_trimmed_paired_merged_contig_24243	[INTERPRO, BLASTED]	acyl- dehydrogenase family member 10											Dhingra_Pear_16_GATCAG_L001_R1_001_paired_trimmed_paired_merged_contig_24243	[INTERPRO, BLASTED]	TRUE	[INTERPRO, BLASTED]	TRUE	1		acyl- dehydrogenase family member 10	tcacgacgcccatattttcctagaccgatggcatcaacatcagcagaatgtagggatgctagagctcttgcagttgcttggtaaagtaccctcctcctctcaggtgctacacccggaagcttggggtcgagaaaaatgcgcccttccagaaactccatgatgtaaaagggggttccgatgacacctgaatcggtacataaacagtatacttttggaaccggaaccaatgtat	232			2.79634	3.46762	2.24751	3.72307	0.199075	2.93183	2.82324		7.09522	5.97218	8.57949	11.1284	5.61029	7.69153	7.65533		0.330159	0.260388	0.461677	0.269114	0.0723909	0.353253	0.624568		1.02917	1.78925	0.602706	1.89587	0.360594	0.456766	0.438846
Dhingra_Pear_16_GATCAG_L001_R1_001_paired_trimmed_paired_merged_contig_24244	[INTERPRO, BLASTED]	acyl- dehydrogenase family member 10											Dhingra_Pear_16_GATCAG_L001_R1_001_paired_trimmed_paired_merged_contig_24244	[INTERPRO, BLASTED]	TRUE	[INTERPRO, BLASTED]	TRUE	1		acyl- dehydrogenase family member 10	atacattggttccggttccaaaagtttactgtttatgtactgattcaggtgtcatcggaacccccttttacatcatggagtttctggaagggcgcatttttcttgaccccaagcttccgggtgtagcacctgagaggaggagggtactttaccaagcaactgcaagagctctagcatccctacattctgctgatgttgatgccatcagtctaggaaaatatgggcgtcgtga	232			1.92486	3.70542	3.54995	2.99233	0.452443	3.42047	2.67846		0	0.212969	0.224987	0.809675	0.904886	0.995374	1.32113		0.0824856	1.63657	0.747681	0.491503	0.100764	0.848665	0.172641		0	0.212969	0.224987	0.404868	0.172641	0.208713	0.383056
Dhingra_Pear_16_GATCAG_L001_R1_001_paired_trimmed_paired_merged_contig_24245	[INTERPRO, NO-BLAST]	---NA---						0.00424906	0.392391	4.76174e-07		0.019652	Dhingra_Pear_16_GATCAG_L001_R1_001_paired_trimmed_paired_merged_contig_24245	[INTERPRO, NO-BLAST]	TRUE	[INTERPRO, NO-BLAST]	TRUE	1		---NA---	atatttcaatcacacaaaataatggaacataaaataacttgtcctagtatctccaacatcaattaggtaaacctggaagtattgaaaggttccagataacaggtccagagaaccactcttcaaaattaacatgaccgaccttactaagcacatatgactcagtgaaaagaacgtttatcattcagccacaccattcaaagccaatacagcaaagcaaatcagccaacgataacaacagagtaagaaaataggataactagttttgtcaatatccacaacacgcatcaacagcatactaacacagttcaggaagctgccacttaggccactgcatctttatcatctctaatcaatagaaaaccttacgttatctcctataaactacaggcttcagtcctaaatctcatacactaaaatctaggaaattccagaagttgaagggatga	446			2.27058	1.01884	2.79557	1.53904	0.0753125	0.470703	0.6025		4.58498	3.67408	3.36988	2.05353	0.90375	1.19559	0.461289		0.722749	0.711356	0.731447	0.121385	0.0498145	0.108568	0.122383		0.590835	1.2818	0.112406	0.0827721	0.0587908	0.323794	0.138678
Dhingra_Pear_16_GATCAG_L001_R1_001_paired_trimmed_paired_merged_contig_24246	[INTERPRO, BLASTED]	serine threonine- kinase WNK8-like	2.24574e-06	0.748229	4.28794e-05	0.000866817	0.00118033						Dhingra_Pear_16_GATCAG_L001_R1_001_paired_trimmed_paired_merged_contig_24246	[INTERPRO, BLASTED]	TRUE	[INTERPRO, BLASTED]	TRUE	1		serine threonine- kinase WNK8-like	gccaagtgaatatcgaggaggtgttacagtctccggaacagttggagagattgtattctgaggttcatctgctgaagtcattaaagcatcaaaacattgtcaagttccataactcttgggtggatgataagaacaagaccgtcaacataataacagagttgttcacctctgggagtttgaggcagtaccgaaagaagcataagaatgttgatatgaaggccattaagaactgggcaaggcagattcttcgaggcttgcattatctgcattctcacaatcctccaattattcatagagatttgaaatgcgacaacatatttgtcaatggaaataccggagaaattaaaatcggagatctcggattggctattgtcatgcagcagcctactg	390			4.85328	8.3826	14.8937	5.82788	0.226082	2.39001	2.05627		6.33995	7.23731	9.37064	8.90013	2.04551	2.70222	2.62686		0.482144	0.30443	2.0447	1.08585	0.0672325	0.38757	0.0469271		0.672001	1.13047	0.473842	2.59051	0.113935	0.422893	0.0569674
Dhingra_Pear_16_GATCAG_L001_R1_001_paired_trimmed_paired_merged_contig_24247	[INTERPRO, BLASTED]	serine threonine- kinase WNK8-like	0.000264334	0.571292	1.0135e-08	0.00425365		8.78132e-08	0.742084	2.29726e-11	0.000320434		Dhingra_Pear_16_GATCAG_L001_R1_001_paired_trimmed_paired_merged_contig_24247	[INTERPRO, BLASTED]	TRUE	[INTERPRO, BLASTED]	TRUE	1		serine threonine- kinase WNK8-like	gctattgtcatgcagcagcctactgctcatagtgttattggcacccctgaattcatggctccagagctttatgacgaggaatacaatgaattagtcgacatctattcttttggcttgtgcatgttagaaatggtgacttgtgaatacccttatagtgaatgtaaaaatcctgcacaaatttataagaaggttacctctggtgtaaagcctgcttcactcagtaaagtggacaatcctcaagtcaaggagttcatagagaagtgtctagttccagcatctatgagattgagtgcagttgaactcttgaaagatccattccttgcaactgacaatttgaaggagcccaattgtgttacttcacaattagaaaagttggtgaacttgccacagcctgaagcatgtcctatggacgtagatactaactaccagaagtcctcctttggattttgtaggagaagtaccaatgaaatatcgaac	477			8.1471	9.962	15.812	16.044	0.466519	5.36057	3.89939		9.2338	10.148	14.744	15.9467	3.67054	5.24614	5.46619		1.32825	1.01684	1.80492	1.9944	0.0616157	1.32324	0.396785		0.616339	0.465093	1.08905	1.35	0.618729	0.507562	0.260523
Dhingra_Pear_16_GATCAG_L001_R1_001_paired_trimmed_paired_merged_contig_24248	[START, LINEAR, CURVED, INTERPRO, BLASTED]	serine threonine- kinase WNK8-like	1.73326e-12	0.836103	1.97093e-11	3.5422e-05		1.27963e-13	0.841859	5.45501e-13		2.47983e-05	Dhingra_Pear_16_GATCAG_L001_R1_001_paired_trimmed_paired_merged_contig_24248	[START, CURVED, INTERPRO, BLASTED]	TRUE	[START, LINEAR, INTERPRO, BLASTED]	TRUE	1		serine threonine- kinase WNK8-like	tgtaccatctaatcatagagggagaaaaggactccaccggaacacctcttccgatccaaaaatcaaaatccctagaaatcccaatcgaacaccatcacaatgccccacccaaccctacatttacccctctcctcccaatcgcaatccctagggttccatctccaatcgctctcgctctctccgagctcgatttctgcactctagggttttcttagggttctgagagtccccaatttcgcctctccagctggaaagatgcagatagcaccatggctgagtctcggatagctttgacaatgtggagctccgtcgcgaaccggaattcagggacggaattcgggaacatgtggtttatcggctgccgctttcgtcttcgtttggcgttcgactcgtactccgtcgcttgcgaggcgttttctgaacactattgtaatctgattccggttggggttgttgagcgcaagaagcttttgaaaggtttgtgaagaatcgtttccgtcttaaaaaaaaagtttgcttctttcgggagatttttttgtgtgtttttagggttatggattcctgtagtggttttgttggtgggaattctggttgcgacgatggtggcgttgtagagaaagatccgactgggcaatacttgcggtatgacgaattactggggaggggagcattcaagattgcatacaaggcattcgatgaggaagaaggaatagaagtagcctggtgccaagtgaatatcaaggaggtgttgcagtctccggaacaactggagagattgtattccgaggtttatctgctgaagtcgttaaaacatcaaaacattgtgaagttctataactcttgggtggatgataagaacaggaccatcaacataataacagagctgttcacttctgggactttgaggcagtatcgaaagaagcataagaatgtcgatatgaaggccattaagaactgggcaaggcagattcttcgaggattgcactatctgcattctcacaatcctccaattattcatagagatttgaaatgtgacaacatttttgtcaatggaaatactggagaaattaaaatcggagatcttggattggcgatagtcatgcagcagcctactgctcatagtgttattggcacccctgaattcatggctccagagctttatgacgaggaatacaatgaattagtcgacatctattcttttggcatgtgcatgttagaaatggttacttgtgaatacccttatagtgaatgtaaaaatccggcacaaatttataagaaggttacctctagttccagcatctatgagattgagtgcggtggaactcttgaaagatccattccttgcacctgacaatttgaaggagccgaattgtgttattttacagtcagaaaagatggtgaacttgccacaccccgaagctcgtcctatggacatagatactaactaccagaagtgccctgttggatcttgtggaagaagtcccaatgaaaattctaacccttcagttctggagttacagagtttaactgagaataatgagttcaggttaagagcaaccaaaaatgctgataacaccgtctcattaactttgcgcattgctgatacat	1608			13.6899	16.3691	26.2538	31.0179	0.616223	6.39984	4.92195		15.1577	18.0583	22.7884	33.1569	3.948	6.26145	6.77062		1.71271	1.03593	2.69323	1.20759	0.0420219	1.234	0.138684		1.70515	0.417719	2.83372	1.48376	0.492588	0.658503	0.535908
Dhingra_Pear_16_GATCAG_L001_R1_001_paired_trimmed_paired_merged_contig_24249	[INTERPRO, BLASTED]	scarecrow 22	7.58547e-05	0.672598		0.00448864	0.00590099	7.02335e-05	0.62951	0.000187995	0.00260581		Dhingra_Pear_16_GATCAG_L001_R1_001_paired_trimmed_paired_merged_contig_24249	[INTERPRO, BLASTED]	TRUE	[INTERPRO, BLASTED]	TRUE	1		scarecrow 22	tgctgcagctgctgtctgtgaaaattgccggcaaacttgcacttgctatttcgatgacccccttcccctgctggaactgaaagggcatccctctcgtaaattacacaaattacgcagcaaaaaaaagctcaaatctttgcaaaaatggcgtcttctttccagatttgtgcagaaaaatctcttttcagctcaaacaaaacaaacccatttcgtaaaaattcataaaatcagctctttcttttccatcactgggaaagttgcctgttttcctgctcagttccatcatatcttcctttaccatttgccacaca	311			2.09762	6.78675	17.1606	4.90023	0.0675027	0.918037	1.03954		2.58944	4.17553	8.13198	7.99652	0.661527	0.98554	1.36356		0.387329	1.45868	6.15782	0.497962	0.0357191	0.150336	0.0540022		0.33913	0.893426	1.93957	0.85509	0.128787	0.181631	0.210885
Dhingra_Pear_16_GATCAG_L001_R1_001_paired_trimmed_paired_merged_contig_2425	[START, LINEAR, CURVED, BLASTED, MAPPED, ANNOTATED]	pleckstrin homology domain-containing family A member 8-like [Nelumbo nucifera]	1.39825e-05	0.72649	5.98769e-10	0.0012042	0.00207938	5.73517e-09	0.804896	5.31069e-11	0.00647119	0.000687222	Dhingra_Pear_16_GATCAG_L001_R1_001_paired_trimmed_paired_merged_contig_2425	[START, LINEAR, CURVED, BLASTED, MAPPED, ANNOTATED]	TRUE	[BLASTED, MAPPED, ANNOTATED]	TRUE	1	C:cytoplasm; F:glycolipid transfer activity; P:glycolipid transport; F:glycolipid binding	pleckstrin homology domain-containing family A member 8-like [Nelumbo nucifera]	atccaaccgcaccagcaactttcgttgaagtgggaagaagatggaggggactgtgttcgctcctgctctggaaggattcaagactgtcaagtccgaacaaggagagattctgaccaagcccttccttgatgtctgcaagcagattttgcctgttatagataagtttggagctgctatgacccttgttaaatcggacatcggaggtaacataacgagattggaatctaaatatacatccaatcctgccgcattcaaccacttgtacagattggttcaagttgagattgaaacgaaaacagcaaaagcatcatccagctgcaccaatggtcttctttggttgacaagagcaatggatttcttggtagagctattccggaacttactggagcatcaagattggtcaatgtcacaggcttgtacagattcctacggcaagaccctgaaaaaatatcatggatggcttgctagttcaagtttcagtgttgccatgaagcttgctcctgaccgaaagaagttcatggaggtgataggaggcaacggcgatatcatgggtgacatagagaaattctgcactgcctttacgcctcttcttcaagagaatcacaagtttttggctagggtcggcatggatgatttgaaggcttcgtaattgagaaggttttctgatgagaggaagctcgtgctcttggacatgtcctagtccttcaacttaaaacatgaaaaataatgc	730	GO:0051861-IEA GO:0005737-IEA GO:0017089-IEA GO:0046836-IEA	glycolipidbinding-IEA cytoplasm-IEA glycolipidtransferactivity-IEA glycolipidtransport-IEA	36.6862	58.225	87.3502	47.5448	0.764963	10.4334	6.87317		82.9269	88.4312	104.408	31.577	22.7303	26.8255	9.3176		5.40413	6.20623	10.2324	2.75476	0.157619	1.78941	0.409456		6.57257	4.49995	3.85027	2.79015	0.46857	1.23724	0.384799
Dhingra_Pear_16_GATCAG_L001_R1_001_paired_trimmed_paired_merged_contig_24250	[INTERPRO, BLASTED, MAPPED, ANNOTATED]	scarecrow 22											Dhingra_Pear_16_GATCAG_L001_R1_001_paired_trimmed_paired_merged_contig_24250	[INTERPRO, BLASTED, MAPPED, ANNOTATED]	TRUE	[INTERPRO, BLASTED, MAPPED, ANNOTATED]	TRUE	1	P:regulation of transcription, DNA-templated	scarecrow 22	gttgtggcgtttgggctgggactgaagcaggtggtactgttcttgctgggcatacgccagtggcatgaaaaagttcgggttttgtggctgctgagtctggttgctcatgaaaagctgcgggttcagaatctgcggcttctcgtccannnnnnnnnnnnnnnnnnnnnnnnnnnnnnnnnnnnnnnnnnnnnnnnnnnnnnnnnnnnnnnnnnnnnnnnnnnnnnnnnnnnnnnnnnnnnntggggttttgaatgttgcaattgacactgttggtgccgccattgttgtgcatcaacccaacatttgaaaccttgtaatttagcaaaccaaaagacccagacctgggaggaacaaaacccaccttcccattgctgccattgttgccgccgttcgaaaaccccgaaccggcgaacccgaaattcgggaccgaaacgccgctgctcccaattagatcaaaattaggaccctgatcgacgattcccaacccggcattgccgtcgaaatcaatggggctgttgtggtggttgccgttccccctctgcaacagctgcttgagtccacacgacatgtcgtccacatccccggctatccacctcagcagagactggtcgtgagccggagacgctgccgtttcggagagcatagtctcccaatcctccaacccgccaagcccaaggccgcatctctcgacccctcctcccgatccggtcacggcctccaatccgccgctccgaatcgactggagctcgcaggcccactcgtctttcgacgacgctggacccacagcaggcagagtctccgcagccagcgacgtcgatttgtcaccgccaccaccgcctttgttaaaagacgcagagagagtggaagccgaagtgggtgggctcgggcttcttctcatatgaagaacagagttgggctcgccggtcggaaagctgtggtggtggtggttgaaaaagccgccgtctttgtacttgctgcagctgctgtctgtgaaaattgccggtaaactagcggttgtgatttcgacaaccgccttcccctgctggaactgaaagggcatccctctgataaattttacaaattacacacaaaaaaagctcttagatttgcaaaaatggcgtcttctttcaagatttgtgctgaaaaatctcctttcagctcaaacaaaacaaaaccttcttctccattactgggaaagtcgcctgttttcctgctcagttccatcatatcttgctttactattttccacacacagccacacacagctccatttcaatactctctctctctcactctctaactttctctctctagttttcttattctctctagaatttgcgtttgt	1345	GO:0006351-IEA GO:0006355-IEA	transcription,DNA-templated-IEA regulationoftranscription,DNA-templated-IEA	1.23795	3.92121	2.93562	4.00931	0.0530687	0.833491	0.605607		3.05651	4.08086	3.72868	4.20365	0.973967	0.880316	1.02704		0.150231	0.492968	0.29572	0.612566	0.00312169	0.137956	0.0546964		0.279387	1.07263	0.700429	0.302618	0.0429161	0.183118	0.0513895
Dhingra_Pear_16_GATCAG_L001_R1_001_paired_trimmed_paired_merged_contig_24251	[INTERPRO, BLASTED]	uncharacterized membrane At1g06890-like [Pyrus x bretschneideri]						6.40499e-06	0.717625	1.07486e-08	0.0156234	0.00299967	Dhingra_Pear_16_GATCAG_L001_R1_001_paired_trimmed_paired_merged_contig_24251	[INTERPRO, BLASTED]	TRUE	[INTERPRO, BLASTED]	TRUE	1		uncharacterized membrane At1g06890-like [Pyrus x bretschneideri]	ttctttgcaatctcagtgattcggtgtctgattgatttgattggaccgtccttcgtcgattccagctttcgcatcttcgtttccgtacgttttgagctgctttgcgcctgaaaaatctgaaatttcggatgatgagatccgtgtaaaggtttgggctttgaattgagggaaagaatgtggaagatgggagagagccagaagttccagctgggaaccattggggctctgagtttgtcggtggtgtcgtcggtgtcaatcgtgatttgcaacaaggcgcttattagcacacttggtttcacttttgccacaact	312			9.44621	15.5146	14.8425	12.6509	0.309517	2.28774	1.83019		15.7997	20.6586	19.1063	7.55615	4.54856	5.90774	1.81673		1.65519	1.05503	2.66063	1.55595	0.0672864	0.814249	0.233475		2.23163	3.53605	1.66308	1.54624	0.364342	1.06159	0.141781
Dhingra_Pear_16_GATCAG_L001_R1_001_paired_trimmed_paired_merged_contig_24252	[INTERPRO, BLASTED]	E3 ubiquitin- ligase UPL1-like	0.00213394	0.506699	1.27587e-05	0.0128633	0.033819						Dhingra_Pear_16_GATCAG_L001_R1_001_paired_trimmed_paired_merged_contig_24252	[INTERPRO, BLASTED]	TRUE	[INTERPRO, BLASTED]	TRUE	1		E3 ubiquitin- ligase UPL1-like	cgagccagttcatcatcatcctgcacaggatcctcaggatgactaaagagccactccatggccatttcaacgctatttgtttccacccgcctaagagcttcctctgctctagctcttggaaaacccatctcaacaatggtggtaatagtattttcatcaagtggtgggggtatcaatcgctggtttgtatttccagcaatgccactgcgattctgcttcacatctccaacaccagaatatacatgcatgacaagcgagacaatagaagcaatgaaacttggactacaatttggaaacaaagggtggttccagactggaagtatcacatcaagaacttgagattgcaacatacgaacaaaaacttctgggtcccttggcacagggaaaagcccgattgacaaaccaactgcaactggctgaacaagcaactgcgcctgagatgcagaggttgtggataagagtaaagaagaattaacaaaatactcgagcagacggcaatagctctgtaaagtatcaagcagccatgaaccgtgggacagtttacttccttcacctgtcttttcaggatcaatacctgatgctgacacagagtatggtagtgtccacaacaactgactagtagcttcaaatgttgtaagcagctccttaaaagtaccatgcacatagaaattatttactgttgcagtataacaagttcgccgcctgctgtcgaatgtaagtgataccatatcatcgacaactttgccaagatatcgacacttgactgacagtgaagtatcaagcccagctgatgtagaatgcccagagaaactaagagactcgagaaatattttagctagggcagttccaagagtcttggaaaccaaactcaatgacccagagtcacctctacgccgatttggtgatgtgaatcccttgacaagagctgtgaagaaggaacgcagtgttgaagccagcttgttgaggatttctatcacaagaacatcaggacttttctttttcaaatcctgggaagtagatgtctccgatattgttgatgaagattcagaatcaacatttaaagcctccaaatgccggc	1078			6.93591	15.1946	17.9048	15.053	0.276536	3.92992	3.7975		10.9724	16.9728	13.4175	22.3111	3.54433	3.29117	5.11786		0.747122	2.80176	6.10486	1.67232	0.0813273	1.04998	0.188046		0.967437	3.25144	3.28214	1.81301	0.705004	1.43142	0.677002
Dhingra_Pear_16_GATCAG_L001_R1_001_paired_trimmed_paired_merged_contig_24253	[BLASTED, MAPPED, ANNOTATED]	E3 ubiquitin- ligase UPL1-like	0.000119025	0.59272	0.00160321	0.0036289	0.00758804						Dhingra_Pear_16_GATCAG_L001_R1_001_paired_trimmed_paired_merged_contig_24253	[BLASTED, MAPPED, ANNOTATED]	TRUE	[BLASTED, MAPPED, ANNOTATED]	TRUE	1	F:ubiquitin-protein transferase activity; P:protein ubiquitination; F:ligase activity	E3 ubiquitin- ligase UPL1-like	acatttaaagcctccaaatgccggcttgtccttccaccccttatgcgtgtaaacccatgacgactacgacggtgcaaaccttcaccagagcgaacaactgaaagaaactcgcgttctccaccccacaagggctgattcctgatagaaactgggttcatatatctcaccattggtatattagcatcatcatcactctcccttccagacgcattagtcagacctgcctcagcactctctggttcttgttcagcattgatcttctcatctaacttgacatcattgcacagagagatttgccaaattatttccctatatgtgctcccgagatctttcaatacatctgcatctgctgcacccagttcagacacaacagtagtggtccctttcatcagaacattagacagagatagaatagcttcaagactggaaagatgtctcaaaacttgagtttgcttcgcagattccaccaaagcaagttgagtccctccaactgaaactaagagttcatttgttgatttcatatgctctctcaagaatgaacaaactgcccgagccaaagaagcagaatgttgtggtgagaagttcttaaatgcaacagaaatactctggccaactgaaacagaaagaggcatcaagggcaaggtaaataactgcaggacagcttcaacccccttcttctccacaaatatacgacatgtgtcaccattctgaagtattgtttcaagaagacgtgcagcattgctcacacaatcaggaagaaataattcaacattccccactgacgaatcagaaggtggttccacaatctgctctgaactctccattttggatgattccccgttatcagacaggaccaaattcctctcttctccatctgtttccatgggaacaggagtagaagagcccaaaggatcaattgacatgtaaggagcatcaaccccatgtccaatttttgaaatggcatttaagatctcaatcagcatatccactccaggcccacgcaatgaggaagcatggcgcattaattcatccaatccactagataacgagcctggtgtgtcactggtcagggcacgcagataagttctcgaagtaaatatcttcacaaaacacctcaaagcattgcgatctttcatggcctgaagaccagtagtatttaaacatagggcatccagacattgtggtatgcatgtaatggcttccgcagagcaaagaacaccatccattatagcatccaagaaggcagaaggaaggcctgctgcatctaagactggaaaacaggtaggatctttgtgtattaaatcactcatgacagttgccgccagtgagaataccccgccaccaaaatcctttgcccttttaaatataatgcataagcattgcggcaatagactctcctctgagccataaacacgggcagtatttccaggggcataagtccccagggatatagcacgcaataaagctttcataagcagtcgtctgtgatatgaaaccagtggttctgaatacaaaggctgcatgttgtctaactctgtggaagttcctgcaactacttgtgcactactcccaatgatatcagaatcatcatcttgatgctttgagccattttctacatgagacacttccacctgtaggcgagagattgtatcgtctaaaccacccaaatcccgaaacaatgcagcagcaggattactgtaatccataaaagcttctaaaatgtgcacagatgtgctgaccaaatgaaggtgttgtgggtttgtatctttaagcaaaggcagaagggtggggataaaaccagcttcacgcatggctgaacaacctgatgatgatgacaccaaaactgtgacaagagataatagagcctcagcaaaaacaacagaccactttga	1892	GO:0008152-IEA GO:0016874-IEA GO:0016567-IEA GO:0004842-IEA	metabolicprocess-IEA ligaseactivity-IEA proteinubiquitination-IEA ubiquitin-proteintransferaseactivity-IEA	3.69445	11.2052	16.034	9.9793	0.201944	2.45218	2.31459		5.65084	10.4874	8.60684	15.7904	2.16147	2.04829	3.61725		0.439709	2.25628	5.78736	0.363904	0.0770023	0.595247	0.228089		0.69601	2.85798	2.24603	1.55914	0.601911	0.903578	0.80017
Dhingra_Pear_16_GATCAG_L001_R1_001_paired_trimmed_paired_merged_contig_24254	[BLASTED, MAPPED, ANNOTATED]	serine threonine- kinase SRK2A						0.00345687	0.447212	2.56548e-12	0.0166302		Dhingra_Pear_16_GATCAG_L001_R1_001_paired_trimmed_paired_merged_contig_24254	[BLASTED, MAPPED, ANNOTATED]	TRUE	[BLASTED, MAPPED, ANNOTATED]	TRUE	1	F:protein serine/threonine kinase activity; F:ATP binding; C:cytoplasm; P:protein phosphorylation; C:integral component of membrane; P:intracellular signal transduction	serine threonine- kinase SRK2A	cagaacaggagttcagaacaaagcaatccaaataaagagataagggtgctaccaaagtatacaacaaaagtattactaacttatgttctaactgaataaacctccttacatgccacaccccattagggggcaaagtttccattgtgagaatctcttgttctcggataaaacgatacaacacagcccgtttaggcgtttacaccccacaccataatttacacaagcttgtttattgaaacacaaaacaccatcgcctacgcaaaaccaaaaaactgactgtttttacaaacatgacaacgttttttactacaaagacaatgagagcccgcacgttcaggttctccaagaaactggtcctcagctgacgcgcacttctccacttgcatgtacttctttgactgtcttaacatactcatcttcttcttcttcctcctcgccttctacttcttcctttgtatcaccatcttcttctccccagctaaagcctccaattgatcgggaaactggaggaggaattttggcttcctccactatcttcatgatgtcttcgatagtttggagagaaaa	567	GO:0000166-IEA GO:0005737-IBA GO:0016020-IEA GO:0016021-IEA GO:0016310-IEA GO:0004672-IEA GO:0016301-IEA GO:0035556-IBA GO:0004674-IBA GO:0005524-IEA GO:0006468-IBA GO:0006468-IEA	nucleotidebinding-IEA cytoplasm-IBA membrane-IEA integralcomponentofmembrane-IEA phosphorylation-IEA proteinkinaseactivity-IEA kinaseactivity-IEA intracellularsignaltransduction-IBA proteinserine/threoninekinaseactivity-IBA ATPbinding-IEA proteinphosphorylation-IBA proteinphosphorylation-IEA	38.6774	47.3199	46.5147	43.4081	1.56247	8.45658	6.61272		55.9198	41.7354	37.3053	34.5212	9.76728	12.8404	9.5155		5.5942	3.09566	3.85777	2.64007	0.19592	0.807763	0.28285		1.85795	8.91356	2.10202	5.49103	0.650508	1.32815	0.354593
Dhingra_Pear_16_GATCAG_L001_R1_001_paired_trimmed_paired_merged_contig_24255	[START, CURVED, BLASTED, MAPPED, ANNOTATED]	ras-related RABC2a-like	0.000306307	0.606289	9.81014e-06	0.00397374	0.00320051	1.60945e-13	0.846048	1.95875e-10		4.04571e-05	Dhingra_Pear_16_GATCAG_L001_R1_001_paired_trimmed_paired_merged_contig_24255	[START, CURVED, BLASTED, MAPPED, ANNOTATED]	TRUE	[BLASTED, MAPPED, ANNOTATED]	TRUE	1	F:GTPase activity; F:GTP binding; C:intracellular; P:intracellular protein transport; P:nucleocytoplasmic transport; P:small GTPase mediated signal transduction; P:metabolic process; C:membrane	ras-related RABC2a-like	cacacggacgaaaacaatgagggatttcgttctcatgaacaacaatgagtgaaaacatgattgaagaaaaatgctaaaaactcaaataaggatgcaaaatcccactttccatttgtacatcgaagccgttttctgtactgttcagtttctgtacatctcatataatttacagacattcatcaatacagagcgatttattttattgtttttccaaccagtactctctaatctgtatttctctgaaatgccctaagcaaattgactaaaactcaagcaaactactaacaccttctgcgtaatactaagttcgatgtccaaacaaatatagctaaaccagaacctttttactatacccttagttctcaaaatggtaatgggagtgatggcaatggcttgacaaaagctcttcgaagagtacacagccgccaattgtcattacaccaattcttgtaccaacgttctctagcgttgtcattaagaacagcaatcaccattgcaaggaaatcgatcttcttgtttctgcttcaaaatgtgtctcttcacttctacagatccactgtctagtaaactcggcacctccatcatcttcagtgtgagatctttaaagcattgttgaacattttctctagttttcgcactgcattcaagaaacaaacaattatgctcctgtgcaagagccatgccctcttctcgagttacagccctctcgttttccctgtcaactttattccctactagaattttgatacactcgggattagtggagtacgtctctacttccttcgcccagatattcaacaagtttgtaaaggtttctcgccgtgtcacgtcatacacaagaatgataccatgtgcgcctctgtaataagagcttattaccgttccaaacctctcctgtccagctgtgtcccagattgtaagcttcaatctctttccgccaactaaaatctgcttgaccttaaaatccacaccaatggtgggaggcaagtcttgaacaaaagtggagatgaagctgaggagaaggctgctctttccaacaccagaatcaccagtcagcaaaatcttgaacgagtaatcataattgtggctccctccttttggtgaagaacccttcattctttgatgctggttttaactcaatttacactcatcaaattaattaaataacaacaaaaagctttcactatttctcaattcttgtttagttatgtgaaggtggttctgtttatttttgataaaacacaagaacgagaggagggggagagagagagagatggaaaatggg	1285	GO:0006913-IEA GO:0008152-IEA GO:0005525-IEA GO:0000166-IEA GO:0007264-IEA GO:0007165-IEA GO:0003924-IEA GO:0016020-IEA GO:0015031-IEA GO:0005622-IEA GO:0006886-IEA	nucleocytoplasmictransport-IEA metabolicprocess-IEA GTPbinding-IEA nucleotidebinding-IEA smallGTPasemediatedsignaltransduction-IEA signaltransduction-IEA GTPaseactivity-IEA membrane-IEA proteintransport-IEA intracellular-IEA intracellularproteintransport-IEA	5.96677	13.3753	12.1553	6.42791	0.313675	1.35599	1.98007		7.66522	6.7542	3.40085	2.49649	2.1075	1.28084	0.490117		1.3883	0.965366	3.27098	0.715277	0.0761392	0.197782	0.274466		0.355041	0.935701	0.403122	0.345951	0.669532	0.121951	0.196781
Dhingra_Pear_16_GATCAG_L001_R1_001_paired_trimmed_paired_merged_contig_24256	[START, CURVED, LINEAR, BLASTED, MAPPED, ANNOTATED]	calcium-dependent kinase 8-like isoform X2	6.99856e-11	0.838468	0.000122214	0.000116806	8.69025e-05	2.44919e-10	0.796536	0.00530925	0.00011015		Dhingra_Pear_16_GATCAG_L001_R1_001_paired_trimmed_paired_merged_contig_24256	[BLASTED, MAPPED, ANNOTATED]	TRUE	[START, CURVED, LINEAR, BLASTED, MAPPED, ANNOTATED]	TRUE	1	F:calmodulin-dependent protein kinase activity; F:calcium ion binding; F:calmodulin binding; F:ATP binding; C:cytoplasm; C:plasma membrane; P:abscisic acid-activated signaling pathway; F:calcium-dependent protein serine/threonine kinase activity; P:peptidyl-serine phosphorylation; P:intracellular signal transduction; P:protein autophosphorylation	calcium-dependent kinase 8-like isoform X2	ctttcccgtgaatattgtctagatgcttttctccaatctgtaccagccttcatcatagcagcaaactcctcataactgatccgtccatccttatctgtgtccacgtcgtgcataatcgcatggatgacttcctcaccacctatgtcaacatcattagttaaagcatttctcaattcttcaaggtgctcgtcattcgccatctttttaaggtgaaccgtaacaacaacaaactctccatagttcagagctccatccccatcaacatcggcagcttccatcagtatttgaagatctggatcagaaatattttgccctaactgttgtatcccacttcgtagctcttctatggttaccttgcccttgttgccagtgtccattatttgaaaagcctcttttatgccagctacttccgcaactgacaaatgctcagctatgaccccaagagctcttttcttcagcttgttcattacggaaaactgttgcagccttgctctcacagtttcaccaagtgggacatttggggccttcttggcattttgtatccaaggatgatcaagcacttccttagctgttagcctcttcttcggatcaggatcaagcattttcttcacaaggtcctttgcattatcagaaactctaggccaggggtccctcttgaaatcaatgacggatcgaataattgcttgtgctaccccttgttcagtttctgcccaaaaaggtggaacaccacaaagtaaaatatataggataaccccagcactccagatgtcaacctcgggtccatagttgcgcttcaaaacctctggagccatgtaataaggactgcccactatctcattaaattgctcaccaggtttaaaaaacacagacagtccaaaatcaattgctttcaaagaggctgtttccttcttatttgcaaataggaagttttctggtttgagatcacgatgcattactccgtgtttatgacacatctgaactacttcgacaatcgtcctcattacgcctgcagcagcacgttctgtgtaatgacccctagcaacaatgcggtcgaatagctcaccaccctcacacaactccatcacaatgtgaaccgcatcatcatcttcataagtgtcctttaatgtcacaatatttgggtgtggaggcaaatgctgcattatctcaacttccctcctcacatcctcaatatcgacggctgttctaagcttcttctttgatattgatttgcacgcaaatttttcgtctgaggatgtctctgtgcacagatatgttaccccgaattcgcctcggccaagttcgcgtcctagatcatattgggctgaaatgtctcgacctgtggggtctttcaagaccaatagcttgccatcaccatcttttccattaatgccaccaaaatctgttgcaaatgggtttgtcttcttcttgttgttcttgttcttgttctggccaggtgtgccaagggttacacagcaatttcccatgaaatcaaaccctaaaaattttcacaaattccaatcttttctcaagatttcttaaggacctaattgagcagaaaggtcaataaattgaaatctacggttttttcaaattttgggattttgaaggagacccagatgagatttcaaggtaaattaatgcaagaaaccaaagatttgggaaggggaagaagaatatgaaaggagtaggaattgaaggtgtgaaaatgccatggatttgcagagagagagagagtcaaagctctttcacagaggcctttgtttctctctcttaaaatccttgtttctttcttcttccttctcttcgttttctttgtttctctttaaattcaaaaaaaaaaaaagaaaacagagagagaaggaagaagaaacaaac	1875	GO:0000166-IEA GO:0005737-IBA GO:0005516-IBA GO:0009738-IBA GO:0005509-IEA GO:0016310-IEA GO:0016301-IEA GO:0035556-IBA GO:0018105-IBA GO:0009931-IBA GO:0046777-IBA GO:0004672-IEA GO:0004683-IBA GO:0005524-IEA GO:0006468-IEA GO:0005886-IBA	nucleotidebinding-IEA cytoplasm-IBA calmodulinbinding-IBA abscisicacid-activatedsignalingpathway-IBA calciumionbinding-IEA phosphorylation-IEA kinaseactivity-IEA intracellularsignaltransduction-IBA peptidyl-serinephosphorylation-IBA calcium-dependentproteinserine/threoninekinaseactivity-IBA proteinautophosphorylation-IBA proteinkinaseactivity-IEA calmodulin-dependentproteinkinaseactivity-IBA ATPbinding-IEA proteinphosphorylation-IEA plasmamembrane-IBA	2.29045	3.72561	4.04294	2.24821	0.0403072	0.541908	0.367244		1.84902	2.21797	5.96349	6.69159	0.432183	1.151	1.4645		0.0941456	0.275547	0.446598	0.21168	0.0102617	0.159415	0.0372692		0.185647	0.00222899	0.353717	1.07414	0.0828538	0.0403694	0.0355476
Dhingra_Pear_16_GATCAG_L001_R1_001_paired_trimmed_paired_merged_contig_24257	[BLASTED, MAPPED, ANNOTATED]	calcium-dependent kinase 8-like	0.000969791	0.605583	0.0471777	0.00639646	0.0105507						Dhingra_Pear_16_GATCAG_L001_R1_001_paired_trimmed_paired_merged_contig_24257	[BLASTED, MAPPED, ANNOTATED]	TRUE	[BLASTED, MAPPED, ANNOTATED]	TRUE	1	F:calmodulin-dependent protein kinase activity; F:calcium ion binding; F:calmodulin binding; F:ATP binding; C:cytoplasm; C:plasma membrane; P:abscisic acid-activated signaling pathway; F:calcium-dependent protein serine/threonine kinase activity; P:peptidyl-serine phosphorylation; P:intracellular signal transduction; P:protein autophosphorylation	calcium-dependent kinase 8-like	aaataaagttccaccgtaagttgagggagattatagtggaaaaggtctttgaattgacatatttacaactcctaatcatagctattgtaaaagatgctatgaccctcactccgatccttcaagttacaagttttctttaagaaaaaggaaaaacaatgggggataaaaagaagtgaattcataagcccaccaacaaaggaattttcatctttgtaagcatcatttaatttcaaatgatgttgttttgaaaaagaaaaaaagaatgtaggtcatctaccctcattggctaactgtaaagacccttctctcatcaacttcaggcttatgctgttgaatctttcccgtgaatattgtctagatgcttttctccaatctgtaccagccttcatcataacagcaaattcctcgtaactgatgcgcccatccttatctgtgtctacgtcgtgcataattgcatggatgacttcctcaccacctatgtcaacatcatcagttaaagcatttcttaattcttcaatttctatgtaaccactttggttttgatcgaagaatgaaaaggctttatgtaggtgctcgtcatttgccatccttttaaggtgaaccataacagcaacaaactctccatagttgagagctccatccccatcaacatcagccgcttccattagtatttgaagatctggatcaggaatattttgccccagctgttgtatcccgcttcgtagctcctctatggttaccttgcccttgttgccagcgtccatcatttgaaaagcctcttttatgccagctacttcctcaagtgacaaatggtcggctatgacccctagagctctttttttcagcttgttcattatagaaaattgcttcaaccttgctctcacagtctcaccaagcgggacatttggggccttcttggcattttgaatccaatgatgatcaagcacttcctgagctgtcaaccgcttctttggatcaggatttagcattttcttcactaggtcctttgcattatctgacactctaggccaggggtccctcttgaagtcaatggcggatcgaataattgcttgtgctaccccttgttcagtttctgcccagaaaggtggaacgccacaaagtaaaatatacaagataaccccagcactccagatgtcaacctcaggtccatagttgcgcttcaaaacctctggagccatgtagtatggacttcccactatctcgttaaattgctcaccaggtttgaaaaacacagacaatccaaaatctattgctttcaaagaggccgtttccttcttatttgcaaataagaagttctctggtttgagatcccgatgcattactccatgtttatgacacatctggacaacttcaacaattgtcctcattacgcctgcagcggcccgttctgtgtaatgacccctagcaacaatgcggtcaaacagctcaccaccctcgcacaactccatcacaatgtgaactgcatcatcatcctcataagtgtccttcaatgtcacaatatttgggtgtggaggcaaatgccgcattatctcaacttccctcctcacatcctcaatatccaccgcagtccttagctttttcttcgatattgatttgcaagcaaatttttcgtctaaggatgcctctgtgcatagatatgttactccgaattcgcctcggccaagctcgcgtcccaggtcgtattgggccgaaatgtctcgacctgtaaggtctttcaagacacacgatttcccatcaccatcttttccattaatgccaccgaaatctgttgcaaatgggtttgtcttcttgttgattttcttctgcttgttctggcctgatgtgcctagagttacacaacaatttcccatgaaatctaagcctcgaaagtttcacaatttccagccttttct	1913	GO:0000166-IEA GO:0005737-IBA GO:0005516-IBA GO:0009738-IBA GO:0005509-IEA GO:0016310-IEA GO:0016301-IEA GO:0035556-IBA GO:0018105-IBA GO:0009931-IBA GO:0046777-IBA GO:0004672-IEA GO:0004683-IBA GO:0005524-IEA GO:0006468-IEA GO:0005886-IBA	nucleotidebinding-IEA cytoplasm-IBA calmodulinbinding-IBA abscisicacid-activatedsignalingpathway-IBA calciumionbinding-IEA phosphorylation-IEA kinaseactivity-IEA intracellularsignaltransduction-IBA peptidyl-serinephosphorylation-IBA calcium-dependentproteinserine/threoninekinaseactivity-IBA proteinautophosphorylation-IBA proteinkinaseactivity-IEA calmodulin-dependentproteinkinaseactivity-IBA ATPbinding-IEA proteinphosphorylation-IEA plasmamembrane-IBA	1.39185	2.68105	3.87653	2.07265	0.0153637	0.427988	0.28313		0.775229	1.08694	1.46166	0.724248	0.272156	0.482858	0.329221		0.299702	0.371688	0.379063	0.321216	0.00219481	0.080103	0.0380152		0.243854	0.386551	0.081319	0.123697	0.00877924	0.0153637	0.076315
Dhingra_Pear_16_GATCAG_L001_R1_001_paired_trimmed_paired_merged_contig_24258	[START, LINEAR, CURVED, BLASTED, MAPPED, ANNOTATED]	9-cis-epoxycarotenoid dioxygenase						1.52339e-16	0.848891	5.05698e-06	0.000645112	0.0269435	Dhingra_Pear_16_GATCAG_L001_R1_001_paired_trimmed_paired_merged_contig_24258	[START, LINEAR, CURVED, BLASTED, MAPPED, ANNOTATED]	TRUE	[BLASTED, MAPPED, ANNOTATED]	TRUE	1	F:9-cis-epoxycarotenoid dioxygenase activity; P:oxidation-reduction process	9-cis-epoxycarotenoid dioxygenase	tagtaagttccactgtggaagctgacgtgttctgggttttgcaggagtggcttccttggtaactactggtgtgttgtagggttgttttgggaagtgaagaaccgagggagattgcaaagcacagtgaatgctactagaactgcggtttttgctgctcttcaagaagatggacctttttgggaagcccataggatccactactgatgaggaagaagaagaagagaaagagtgatgcatttttgcccaactattagagttgggtgcttttggaagagttgccatagttttgtgtaggttcgcagtggtttttgcgtttttgcttctgttaaaacctctggatggttttgattatgaaagcaaggagaagagggagtgagaggtttggggaga	390	GO:0051213-IEA GO:0016491-IEA GO:0055114-IEA GO:0045549-IEA	dioxygenaseactivity-IEA oxidoreductaseactivity-IEA oxidation-reductionprocess-IEA 9-cis-epoxycarotenoiddioxygenaseactivity-IEA	0	0.115068	0.846903	1.25345	0	1.45339	0.624418		18.0826	141.296	392.417	708.67	24.0078	86.611	102.501		0	0.115068	0.500298	0.602051	0	0.605093	0.088122		0.430472	69.2051	12.2095	103.052	9.34512	8.83838	8.45586
Dhingra_Pear_16_GATCAG_L001_R1_001_paired_trimmed_paired_merged_contig_24259	[START, CURVED, LINEAR, BLASTED, MAPPED, ANNOTATED]	9-cis-epoxycarotenoid dioxygenase	2.40812e-23	0.885433	9.82972e-07	1.63231e-05	0.000279676	1.09066e-20	0.873178	4.67217e-08	1.37268e-06		Dhingra_Pear_16_GATCAG_L001_R1_001_paired_trimmed_paired_merged_contig_24259	[START, LINEAR, BLASTED, MAPPED, ANNOTATED]	TRUE	[START, CURVED, LINEAR, BLASTED, MAPPED, ANNOTATED]	TRUE	1	F:9-cis-epoxycarotenoid dioxygenase activity; P:oxidation-reduction process	9-cis-epoxycarotenoid dioxygenase	tctccccaaacctctcactccctctcttctctttgctttcataatcaaaaccatccagaggttttaacagaagcaaaaacgcaaaaaccactgcgaacatacacaaaactatggcaactcttccaaaagcacccaactctaatagttgggcaaaaatgcatcactctttctcttcttcttcttcctcatcagtagtggatcctatgggcttcccaaaaaggtccatcttcttgaagagcagcaaaaaccgcagaagttctagtagcattcactgtgctttgcaatctccctcggttcttcacttcccaaaacaaccctacaacacaccagtagttaccaaggaagccactcctgcaaaacccagaacacatcagcttccacagtggaacttacta	395	GO:0051213-IEA GO:0016491-IEA GO:0055114-IEA GO:0045549-IEA	dioxygenaseactivity-IEA oxidoreductaseactivity-IEA oxidation-reductionprocess-IEA 9-cis-epoxycarotenoiddioxygenaseactivity-IEA	12.9977	139.119	267.862	297.305	1.02044	30.1241	12.6917		18.833	58.2188	260.666	420.248	11.0866	41.5828	94.4967		1.24492	18.9618	85.6284	37.6786	0.0736436	13.0562	1.78035		2.30483	20.3009	4.29212	83.3466	3.87112	3.21411	7.29408
Dhingra_Pear_16_GATCAG_L001_R1_001_paired_trimmed_paired_merged_contig_2426	[START, CURVED, BLASTED, MAPPED, ANNOTATED]	pleckstrin homology domain-containing family A member 8-like [Nelumbo nucifera]						1.10719e-10	0.805034	5.29379e-14		6.11075e-05	Dhingra_Pear_16_GATCAG_L001_R1_001_paired_trimmed_paired_merged_contig_2426	[START, CURVED, BLASTED, MAPPED, ANNOTATED]	TRUE	[BLASTED, MAPPED, ANNOTATED]	TRUE	1	C:cytoplasm; F:glycolipid transfer activity; P:glycolipid transport; F:glycolipid binding	pleckstrin homology domain-containing family A member 8-like [Nelumbo nucifera]	ccaatccaacacgtcttcggatcccggacgctgcggattcgtatttgatgcgcggatagtcccccaaacactcaatttgtcaaatccctttcacttcttttaaacattcactttccaaagcaattcaaatctcagaacaagaatccgattctcccattgcaatttctccacccatagttttcccatttcaggaataatcgaatcaaacgcaaaccacattttgattttcgattttgatcctcaccatttctgcagcctcactcagatcgaaccgcaccagcaacttccattgaagtgggaagaagatggagggcactgtgtttgctcccgctttggaaggattcaagactgtcaagtccgaccaaggagagattctgaccaagcctttcttggatgtctgcaagcagattttacctattatagataagtttggagctgctatgacccttgttaaatcagacatcgggggtaacataacgagattggaatctaaatatgaatccaatcctgccgcattcaacctcttgtacagtttggtacaagttgagattgaagcgaaaacagcaaaagcatcatccagctgcaccaatggtcttctttggttgacaagagcaatggatttcttggtagagctgttccggaacttactggagcatcaagattgggcaatgtcagaggcttgtacagattcctatggcaagaccctgaaaaaatggcatggatggattgctagttcaactttcagtattgccatgaagcttgctcctgacagaaagaagttcatggaggtgataggaggcaacggcgatgtcatgggtgatatagagaaattctgtgatgcctttacgcctcttcttcaagagaatcacaagtttttgactagtgtgggcatggatgatttgaaggcttcgtaattgagaaggttttctgatgagaggaagcttgtacccatggatcatgtccgtattatgtcccaatccttcaactttaaacatgaaaaataatgcaactttttcctacactgcacttggatatttgattttatgttta	1050	GO:0051861-IEA GO:0005737-IEA GO:0017089-IEA GO:0046836-IEA	glycolipidbinding-IEA cytoplasm-IEA glycolipidtransferactivity-IEA glycolipidtransport-IEA	15.6203	16.688	21.263	20.1827	0.479848	3.4789	3.24697		28.6074	26.7383	24.3244	13.4854	6.26602	9.52098	3.33494		2.0419	2.45997	1.02926	0.11544	0.036649	0.253912	0.351411		0.92361	1.32493	1.76414	1.89407	0.817631	0.350043	0.408635
Dhingra_Pear_16_GATCAG_L001_R1_001_paired_trimmed_paired_merged_contig_24260	[BLASTED]	UBX domain-containing 2 isoform X2						1.0983e-09	0.785362	7.60668e-10	0.000132659		Dhingra_Pear_16_GATCAG_L001_R1_001_paired_trimmed_paired_merged_contig_24260	[BLASTED]	TRUE	[BLASTED]	TRUE	1		UBX domain-containing 2 isoform X2	ccctaaaattctccatcaggcacatcgttatagctggagacgcgtaaagcagtctaccgagcatgaattcgtccattcattcccaagtaaccgagaccatagaattggccagacccgattcttcaaaagtagattgacaatcataatccagattctttgaagctcctgggattgcctgcgtcaagtgaaatggccttgcctcagcttcctttagttgggaatagcagaacgaccacaacagctgaattg	249			9.85699	9.04665	8.66623	5.78641	0.32038	2.02346	2.15835		14.9891	11.2561	6.74029	3.68471	5.91861	2.59677	1.56818		3.26455	0.759923	2.81803	2.44786	0.121595	0.116824	0.149874		1.20842	1.16037	1.47347	0.999187	0.511732	0.369815	0.162612
Dhingra_Pear_16_GATCAG_L001_R1_001_paired_trimmed_paired_merged_contig_24261	[BLASTED, MAPPED, ANNOTATED]	E3 ubiquitin- ligase MARCH2-like [Malus domestica]											Dhingra_Pear_16_GATCAG_L001_R1_001_paired_trimmed_paired_merged_contig_24261	[BLASTED, MAPPED, ANNOTATED]	TRUE	[BLASTED, MAPPED, ANNOTATED]	TRUE	1	F:ubiquitin-protein transferase activity; F:zinc ion binding; C:integral component of membrane; P:protein ubiquitination	E3 ubiquitin- ligase MARCH2-like [Malus domestica]	tcctcatcgtggcaaatcctacactgtacaaatttactaggagatgacagggtattcatatctatttgatgggaagattccatgatatcttggattgttgtgggtgttgggtgctgcaactgatatgtgctctctataacagcttcgagggtagattcagtgatcaaccgatccacgaacaacacaaaatgatcccccatc	201	GO:0008152-IEA GO:0008270-IEA GO:0016020-IEA GO:0016021-IEA GO:0016874-IEA GO:0004842-IEA GO:0016567-IEA	metabolicprocess-IEA zincionbinding-IEA membrane-IEA integralcomponentofmembrane-IEA ligaseactivity-IEA ubiquitin-proteintransferaseactivity-IEA proteinubiquitination-IEA	1.42582	2.09696	3.20189	1.33033	0.0835556	0.856445	0.564		1.20761	0.776883	0.819393	0.916532	1.06533	1.04445	0.731112		0.714436	1.08249	1.04377	0.504397	0.0417778	0.182105	0.095725		0.297693	0.460341	0.485139	0.238176	0.165801	0.0835556	0.163148
Dhingra_Pear_16_GATCAG_L001_R1_001_paired_trimmed_paired_merged_contig_24262	[START, CURVED, BLASTED, MAPPED, ANNOTATED]	phosphoenolpyruvate carboxylase 4-like						6.2025e-14	0.843227	5.22318e-13		2.23806e-05	Dhingra_Pear_16_GATCAG_L001_R1_001_paired_trimmed_paired_merged_contig_24262	[START, CURVED, BLASTED, MAPPED, ANNOTATED]	TRUE	[BLASTED, MAPPED, ANNOTATED]	TRUE	1	P:tricarboxylic acid cycle; F:phosphoenolpyruvate carboxylase activity; P:carbon fixation	phosphoenolpyruvate carboxylase 4-like	aaactttctttcagatttgtttttcatgttttgccgtcggcaatgagatgatacaaatatgacggtatgtagctaccgtgaggaaccgaaaagaaaatattgtaggcgtatccaggtgcaaattaaaagcaattctacatttcaccgttgtagtagtactatgtgtgtaatacgtccatgaaaccgactgatcgatgcatacaccgtttctcagacttagcctccgaattacagcaacccttacaagaagcaagacaggaaacaaaataaagcaaatgtggaaatcctcagtaaaatagttacatccaagagattggatgacttcactcagcctgtgtttctcatccctgcggcgatcccatttattgttatgagcaatgcatctcgaagtttattgttatcgtcatcgcgtctcagtctcttgagtacctcaacctgtaacatgttcataggattgagaaaggggagcctgctttcaataagcttcctcaagctccgattattctcggatagtttctcgtgcccgctaacca	533	GO:0003824-IEA GO:0006099-IEA GO:0015977-IEA GO:0008964-IEA	catalyticactivity-IEA tricarboxylicacidcycle-IEA carbonfixation-IEA phosphoenolpyruvatecarboxylaseactivity-IEA	9.5443	11.7825	14.357	11.4059	0.527788	2.85163	3.50546		26.1078	24.4943	14.8691	9.30156	9.02753	5.08882	1.86695		1.086	0.757733	5.70686	1.5198	0.0630194	0.11361	0.247607		1.40721	4.04699	1.46445	0.44034	0.566354	1.33826	0.287499
Dhingra_Pear_16_GATCAG_L001_R1_001_paired_trimmed_paired_merged_contig_24263	[BLASTED, MAPPED, ANNOTATED]	serine hydroxymethyltransferase 7-like											Dhingra_Pear_16_GATCAG_L001_R1_001_paired_trimmed_paired_merged_contig_24263	[BLASTED, MAPPED, ANNOTATED]	TRUE	[BLASTED, MAPPED, ANNOTATED]	TRUE	1	F:glycine hydroxymethyltransferase activity; P:glycine metabolic process; P:L-serine metabolic process; F:methyltransferase activity; F:pyridoxal phosphate binding; P:methylation; P:tetrahydrofolate interconversion	serine hydroxymethyltransferase 7-like	tgcatttctcttcacctggttcatgtatgatttatactctggagtggctacttgttttaaggcaatggcaagagcagcaatataattgttgtgaggacctccttgtagggaggggaaaacagcgaagtttatcttttcctcgaaatcataattgttactaccatcattagtatgatgtacaccttgcttccttaattttgtgcctttcctgtaaaaaataatacctcccctaggaccccggagacttttgtgcgttgttgacgtaacaacatcacaataatcaaatgggcttgcacattccttggatgccacaagaccactgatatgagcc	331	GO:0030170-IEA GO:0003824-IEA GO:0004372-IEA GO:0035999-IEA GO:0006730-IEA GO:0016740-IEA GO:0008168-IEA GO:0006563-IEA GO:0006544-IEA GO:0032259-IEA	pyridoxalphosphatebinding-IEA catalyticactivity-IEA glycinehydroxymethyltransferaseactivity-IEA tetrahydrofolateinterconversion-IEA one-carbonmetabolicprocess-IEA transferaseactivity-IEA methyltransferaseactivity-IEA L-serinemetabolicprocess-IEA glycinemetabolicprocess-IEA methylation-IEA	0	0	0	0	0	0	0		2.16901	2.23343	2.43416	3.45434	0.989415	1.09089	1.20506		0	0	0	0	0	0	0		0.732342	0.724885	0.0578455	1.58897	0.179838	0.134243	0.149552
Dhingra_Pear_16_GATCAG_L001_R1_001_paired_trimmed_paired_merged_contig_24264	[BLASTED, MAPPED, ANNOTATED]	DDB1- and CUL4-associated factor homolog 1	0.00168734	0.529274	2.02428e-07	0.0104271		0.00144129	0.595918	1.07705e-09	0.0388674	0.0134329	Dhingra_Pear_16_GATCAG_L001_R1_001_paired_trimmed_paired_merged_contig_24264	[BLASTED, MAPPED, ANNOTATED]	TRUE	[BLASTED, MAPPED, ANNOTATED]	TRUE	1	P:sister chromatid cohesion; P:photomorphogenesis; P:seed germination; P:embryonic pattern specification; P:flower development; P:regulation of flower development; P:primary shoot apical meristem specification; P:seed dormancy process; P:sugar mediated signaling pathway; P:vegetative to reproductive phase transition of meristem; P:regulation of cell cycle process; P:lipid storage; P:regulation of cell differentiation; P:cotyledon development; P:response to freezing; P:cell division; C:Cul4-RING E3 ubiquitin ligase complex	DDB1- and CUL4-associated factor homolog 1	tgatacatgttaaagttctttagaatgttgcattattagcgtagaacatcactgtgtgaagatctctttgcgagtgatacatgtagaagtttttcaaaatgttacattattagcacgagataccaccatggtccgctgtgttgcccttttaagactaggtttcaccgactcaaaacactattgaccatggagactggccatttttctcattggagaatgaatcattggatggaaacccaaagatattaattacaccatctggacaaaaaatactacttcaaacatcaaaaccattgctcacaaaatcttcatccccactgctgtacgattcgaacccctgactatcgtcgtcgtcctcctctccgtccgttacaatctccagcattccacctcctgcctcaaagtcatccatgatgaaatctccgtcgtcgtcgtcatcatcgtcactcacgatccacatcgtcgtcgtcttcagaatcctcatcttcttcgtcactctcagcgtcgtcgggatcagaatcatcatcggtcggccttctgcgaccaatttcatatactctagcagaagcaaacatctcatcctggtcatccattgtgatcaacccaacaaaagaatcagttggttctgttgcgaagtcgaggacgcaacgatcaactggaatagtggcaatgtcaaagtagttaattgcatccactgtgcggaaagcagcaaagagtggatgctttacacgtcgggtgtgaaccgctgacattatatcgtcaagatttcttctgaggattgcataaattacatcaccacgagcattgaaagttatcgttgtttggtctaatgaaggtacactcctgaggagtctaaatttccggagatcccagacttcggagtttataatcacctcattgccagcaggatggaagccaccacccccataatccgtaaactgatcaaaacgatgaacaggggtagaaacccgcctgtcccacaggaccccattccaaagcagcattgtgtctgaagggttgaaatgtatttgagaataaacatgtccacgacctgtagagctagaagatgtatcagacagtttcgattccaactggccagtttggatgtcatacaggagaatctctttcctagccggctcagttggtagagcagcaaaaatatccccgaaattgctaaatcttgcagccttgcacccttcaaaggaatgcataggccctgcagagactgaagatgcctcccacaacctcacatcctgggagcttgacgaaagcacaagttcggtctcaccagaaagacgtgactgaacaagcgttacaggagactggtggcttgcacaactctctagtacgttgctgctattggagtcaattggagtcaaaaattttgagctctccaccatggctgcctactgcgatatgagaggaatcactaagaaaagagatgcatgtcaaagggatacctgaatcatcccgacaagttcgccatggtcggaatctgctgtaaacaaactgacgatccttgcgactaccgtgaaccccaccatatatgtttctgaactcacgtgtaccaagccgggctgttacattcgatggggcatcgaggcttcgttttggctcaggacaaacatgtgggtgtaaaagagagagtggtggaagagtggttataggtgcaggacactggcgatgctggtgcttcaaatactgaacaaccacagagtctagagttaatcgctctgagttgcttggttgagggtcactctgaagcccaaattgggaggcgggagttgcaaggccactaccatactggttatcatctggaaactctgatggcaaaatagctggtgttgatcgaccatactgatctctcaagttggcagttggggtagagaatccaacagtatcagttagtaggccactcttgcg	1923	GO:0051301-IEA GO:0009909-IEA GO:0048367-IEA GO:0009908-IEA GO:0048366-IEA GO:0045595-IEA GO:0050826-IEA GO:0010228-IEA GO:0010564-IEA GO:0010431-IEA GO:0007062-IEA GO:0019915-IEA GO:0010154-IEA GO:0010182-IEA GO:0010072-IEA GO:0009640-IEA GO:0010162-IEA GO:0009793-IEA GO:0009880-IEA GO:0048827-IEA GO:0080008-IEA GO:0009845-IEA GO:0009933-IEA GO:0048825-IEA	celldivision-IEA regulationofflowerdevelopment-IEA shootsystemdevelopment-IEA flowerdevelopment-IEA leafdevelopment-IEA regulationofcelldifferentiation-IEA responsetofreezing-IEA vegetativetoreproductivephasetransitionofmeristem-IEA regulationofcellcycleprocess-IEA seedmaturation-IEA sisterchromatidcohesion-IEA lipidstorage-IEA fruitdevelopment-IEA sugarmediatedsignalingpathway-IEA primaryshootapicalmeristemspecification-IEA photomorphogenesis-IEA seeddormancyprocess-IEA embryodevelopmentendinginseeddormancy-IEA embryonicpatternspecification-IEA phyllomedevelopment-IEA Cul4-RINGE3ubiquitinligasecomplex-IEA seedgermination-IEA meristemstructuralorganization-IEA cotyledondevelopment-IEA	4.62799	5.04148	8.03754	7.65955	0.144104	1.74672	1.32314		6.94091	5.80539	6.38757	8.33806	1.262	0.923576	1.26419		0.35971	0.380192	1.51957	0.388701	0.0136353	0.299507	0.250197		0.213332	0.605593	0.40779	0.979952	0.181577	0.160089	0.183561
Dhingra_Pear_16_GATCAG_L001_R1_001_paired_trimmed_paired_merged_contig_24265	[INTERPRO, NO-BLAST]	---NA---											Dhingra_Pear_16_GATCAG_L001_R1_001_paired_trimmed_paired_merged_contig_24265	[INTERPRO, NO-BLAST]	TRUE	[INTERPRO, NO-BLAST]	TRUE	1		---NA---	cacggtattgtacaaaaagatgagccaaaaacgaaatctagacaaaaagttgagccaatttggtttagaaaatagaggacacatgtatcatcatatggtttcaagttcaaacatctatttacataggacggttttatacgcacgctaatttttatttacacaacattttgctaatttttatcatttgatttttttttattttatttaattcaacggtaaaaaaattgagatgagtgtgtgggttacatatatctattagtcaaattcgcttcgtgtgaacgcctcctaactctcaagtttgtagctctttttcgtaaattagattgatttacaatcattattgccttgtaacaaaaaaaaaaaaaaaatatatattatcaatttttttgtggagagattttcatgactggtacacagaatggtat	425			0	0	0	0	0	0.0395169	0.0197584		0.418014	0	0	0	0.0395169	0.0197584	0		0	0	0	0	0	0.0197584	0.0197584		0.2102	0	0	0	0.0395169	0.00987922	0
Dhingra_Pear_16_GATCAG_L001_R1_001_paired_trimmed_paired_merged_contig_24266	[BLASTED, MAPPED, ANNOTATED]	desumoylating isopeptidase 1	8.17721e-05	0.648174		0.00916824	0.0262003	2.21172e-05	0.607733	0.00264149	0.00204499		Dhingra_Pear_16_GATCAG_L001_R1_001_paired_trimmed_paired_merged_contig_24266	[BLASTED, MAPPED, ANNOTATED]	TRUE	[BLASTED, MAPPED, ANNOTATED]	TRUE	1	C:nucleus; C:cytoplasm	desumoylating isopeptidase 1	tcttggggaaagccatcgagggcatatggcacacaggattggtggtttatggtaatgagtactattttgggggaggcatacaacatgctcctgctgggtcaacaccgtatgggacaccaattaaagtggtagatttgggtgtcacacatgtgcccaaggatgtatttgagatgtatttgcaggagatcagtccccggtatactgcggaaacctatagtttgcttactcaca	231	GO:0008150-IEA GO:0005737-IEA GO:0005634-IEA	biological_process-IEA cytoplasm-IEA nucleus-IEA	1.2888	2.70555	4.90549	3.5741	0.127232	2.87182	1.39956		2.79307	3.31124	7.37939	9.38552	3.88968	10.2877	9.0335		0.0552285	0.81313	1.12746	0.893912	0.0480893	0.488053	0.321567		0.83852	1.29526	1.14604	1.30825	0.625161	0.94725	0.773925
Dhingra_Pear_16_GATCAG_L001_R1_001_paired_trimmed_paired_merged_contig_24267	[BLASTED, MAPPED, ANNOTATED]	desumoylating isopeptidase 1	3.86162e-05	0.667075		0.00626078	0.010361	0.0228401	0.434854	4.04576e-05	0.030293	0.0476577	Dhingra_Pear_16_GATCAG_L001_R1_001_paired_trimmed_paired_merged_contig_24267	[BLASTED, MAPPED, ANNOTATED]	TRUE	[BLASTED, MAPPED, ANNOTATED]	TRUE	1	C:nucleus; C:cytoplasm	desumoylating isopeptidase 1	tgattggaatacgcgatcttcattagctcaataccccgcattttcgtgttctgagcattttgattttggaccgcagagatggcagaggagggtcacaaggttattctaaatgtatatgacctgagccaaggattagctaggcaaatgtccacggctttcttggggaaagccatcgagggcatatggcacacaggattggtggtttatggtaatgagtactattttgggggaggcatacaacatgctcctgctgggtcaacgccatatgggacaccgattaaagtggtagatttgggtgt	299	GO:0008150-IEA GO:0005737-IEA GO:0005634-IEA	biological_process-IEA cytoplasm-IEA nucleus-IEA	0.982633	4.24932	9.02526	4.4838	0.182551	1.92381	1.1936		7.69485	10.1602	20.0645	9.9177	3.60889	10.2088	4.52164		0.763751	1.05541	2.85764	0.168779	0.0140424	0.408679	0.313683		1.1711	2.15198	3.27927	2.34022	0.365102	0.413714	0.562221
Dhingra_Pear_16_GATCAG_L001_R1_001_paired_trimmed_paired_merged_contig_24268	[BLASTED, MAPPED]	Tudor PWWP MBT superfamily isoform 1 [Theobroma cacao]							3.36164e-15	0.00011735			Dhingra_Pear_16_GATCAG_L001_R1_001_paired_trimmed_paired_merged_contig_24268	[BLASTED, MAPPED]	TRUE	[BLASTED, MAPPED]	TRUE	1	F:kinase activity; P:phosphorylation	Tudor PWWP MBT superfamily isoform 1 [Theobroma cacao]	cagcttaatacactctcttttccatatttgttgcttttgtcaaatggagattcgatgtttcgaggatgcttctccacctccccaaaagtttgcgtatcgttccggtcgggacacaaagaaaactgaaatgtacatcgaattaactgctgaaattggaatcaaaatatcgagagttgttacatggagatgtattaacttcatccacaagcatcccaaaagaaagtatttagatctctccctaaacctacatattcgctcactagctatatccaagcagagaagctgatctacgacgacgattagaccatcgtgcttaccgtccccaacagctcttttatctcgctctccagtttcgatttcgtgacatccgaaacttggccatttgaatcatccagcattgaggtcatcttctccagtttctgcttgattaagtcgatctgcgacgcctcaccagcagcagcgggtgcctgtgaagctaatccctgggttttggtcttgcccctggacttcttagcaggagcagaattggatatttcactcagttcacgaaccttcgaagcagctgccagattatgaagccggaaattgacgttggaagctccaaacggactgtcattttgcgaatggttgaaggcttcttctgcatcagctagccttgcaaaggaaacacgagcgcagaaattggtgtagaacatctcagtttccatttcgttcagctctccgaacttactataaatcttgataagatcagcttttgtggggagattggacccagggccaaatgtcacaaaaagggatgcagg	803	GO:0016310-IEA GO:0016301-IEA	phosphorylation-IEA kinaseactivity-IEA	6.30871	5.15709	3.11266	5.78795	0.193463	1.56862	1.83006		4.56826	2.29667	1.13719	2.75884	0.627448	0.611761	0.41307		0.920696	0.52714	1.43524	0.640572	0.0377049	0.154756	0.34774		0.113208	1.24485	0.286616	0.416424	0.231249	0.274097	0.0691696
Dhingra_Pear_16_GATCAG_L001_R1_001_paired_trimmed_paired_merged_contig_24269	[BLASTED, MAPPED, ANNOTATED]	sodium hydrogen exchanger 8 isoform X1						1.70932e-05	0.678872	8.24369e-07	0.00245987		Dhingra_Pear_16_GATCAG_L001_R1_001_paired_trimmed_paired_merged_contig_24269	[BLASTED, MAPPED, ANNOTATED]	TRUE	[BLASTED, MAPPED, ANNOTATED]	TRUE	1	F:solute:proton antiporter activity; C:integral component of membrane; P:proton transmembrane transport	sodium hydrogen exchanger 8 isoform X1	ctccatagaaaacgaactctcaaaaagaagggcaggcagaaaaacagccaatagaagtgaaggatcaatatttgcccaaattcgaattccgtctccaatcctccccaattgatgatgtgtgccatattctatggagccgaggccaatgccaaggatgagtagagcgacagtgtagggaactctggtaccacgcaacagatgcctgctggcgattcctaacaacaaacacaaccccacgaacgccaccgcgttcgtcgggtctgacgaactatcttcttcttcctctgccgctgtcaatattctgtacggtaactgccatgccgtcac	327	GO:0006812-IEA GO:0055085-IEA GO:0015299-IEA GO:0015297-IEA GO:0016020-IEA GO:0016021-IEA GO:1902600-IEA GO:0006810-IEA	cationtransport-IEA transmembranetransport-IEA solute:protonantiporteractivity-IEA antiporteractivity-IEA membrane-IEA integralcomponentofmembrane-IEA protontransmembranetransport-IEA transport-IEA	9.1075	5.34748	4.60678	4.06047	0.308159	3.68507	5.30291		11.6428	7.23562	1.6395	2.37802	1.7334	0.603479	0.603479		2.66865	0.203469	2.08673	1.55302	0.0667184	1.48028	0.552119		1.72364	3.23769	0.150592	0.363622	0.496792	0.259672	0.0462952
Dhingra_Pear_16_GATCAG_L001_R1_001_paired_trimmed_paired_merged_contig_2427	[BLASTED, MAPPED, ANNOTATED]	polyadenylate-binding -interacting 11-like	1.1352e-06	0.700266	3.89308e-13	0.000559048		0.0126746	0.396113	2.22425e-12	0.0272692		Dhingra_Pear_16_GATCAG_L001_R1_001_paired_trimmed_paired_merged_contig_2427	[BLASTED, MAPPED, ANNOTATED]	TRUE	[BLASTED, MAPPED, ANNOTATED]	TRUE	1	F:nucleotide binding; F:nucleic acid binding	polyadenylate-binding -interacting 11-like	ttcaaaaaagagtttgacatcagcttgagtaacctttttgtcaatatttgtacaatagatagttcttgcacacatctcacgttcgtcttcagtcctaggcaagaatgtggggttaacaggtgcaatagctgtctttgagggcagcaccctaacagggtagaatccaagcattgtcccggcgagactcaaagcagctcgtgcaccatcttcgtcagtgaactcgataaaggcaaaacggagaacagagttaggatcaccgcaaattcggcagtcaacaacctgcccacaagtaacaaagagagctgcaagctgttcctcagtgacctgttgatcaatgtcagacacgtacacagtccttcggattctatcttctcgttgcgcttgactagtcctgctattgattctccgtttcccttgattgtttctccgtcgaccaggaaagccattagcttgtccatttctgttcccgttctgcatcatcagtgccatgttaacaaacccggcattgagtccatggccgttagccagtgacggcggcacgaactcctccgccatggggttgagcttcgagaagagctccctcagctccctcatgtcccggtctacgtcgtgatgatgatccccattactcatctgaaaatctccgccgttagatctctgctgctgatggtgatgattcgccacgtgatcaaagctcccccgctgagccgccgccacctggcc	723	GO:0000166-IEA GO:0003676-IEA	nucleotidebinding-IEA nucleicacidbinding-IEA	28.6041	42.9294	46.7351	52.7331	0.783984	8.29862	4.67487		47.2308	52.2931	81.2963	62.5804	12.2998	16.3591	12.9909		3.85359	2.94471	2.769	1.56499	0.0611836	1.72601	0.198725		5.13362	2.53265	3.75407	2.72434	1.46689	1.06088	0.695737
Dhingra_Pear_16_GATCAG_L001_R1_001_paired_trimmed_paired_merged_contig_24270	[BLASTED, MAPPED, ANNOTATED]	EKC KEOPS complex subunit Tprkb						0.00205156	0.521563	4.08982e-05		0.0141364	Dhingra_Pear_16_GATCAG_L001_R1_001_paired_trimmed_paired_merged_contig_24270	[BLASTED, MAPPED, ANNOTATED]	TRUE	[BLASTED, MAPPED, ANNOTATED]	TRUE	1	C:nucleus; C:cytosol	EKC KEOPS complex subunit Tprkb	agtattctacatattacagcagacagttggatttgcccaaacagaaataataagctacagcttttctgtttcctttgccaccttacaaacatagctctgcgattctgcccttgattcccttcttttcacaaggcatcgcgagaagcaatccggcatgtaatagcatcagcaagtgatgatatcccaagttccacacttgttatcttatagt	211	GO:0008150-ND GO:0008150-IEA GO:0005829-IDA GO:0005829-IEA GO:0003674-ND GO:0005634-ISM GO:0005634-IEA	biological_process-ND biological_process-IEA cytosol-IDA cytosol-IEA molecular_function-ND nucleus-ISM nucleus-IEA	0	0	0	0	0	0.0397978	0.0397978		2.21929	2.92262	1.77714	0.876259	2.72615	2.26848	0.636765		0	0	0	0	0	0.0397978	0.0198989		0.107345	0.646172	0.237574	0.234625	0.155415	0.294477	0.0867373
Dhingra_Pear_16_GATCAG_L001_R1_001_paired_trimmed_paired_merged_contig_24271	[BLASTED, MAPPED, ANNOTATED]	MATH domain-containing At5g43560-like											Dhingra_Pear_16_GATCAG_L001_R1_001_paired_trimmed_paired_merged_contig_24271	[BLASTED, MAPPED, ANNOTATED]	TRUE	[BLASTED, MAPPED, ANNOTATED]	TRUE	1	C:integral component of membrane	MATH domain-containing At5g43560-like	caatacaaacatatctttctctacatgaacaattggtgctggcatttcttcagcatccaatagtttcaccttacttttcttggacttggtttgaccttcaagagcctttaaaccactatacaatgagtccattaccaacgtagatgtgacttctttctcaataaaaaagtgcttaacgactactttcaggactgcatccatcttctccctggacatacggcgcctggcattttgttcaattcccacccagaaggagcagaagcttgaccatttagctttatcctctatcaattttccgagtttgcttcttctctcttcgacaaaacgac	329	GO:0016020-IEA GO:0016021-IEA	membrane-IEA integralcomponentofmembrane-IEA	8.51215	9.24972	10.023	8.5367	0.370096	3.99448	4.40286		8.51332	7.61797	5.5896	9.43649	3.73924	3.8541	4.09657		1.32391	0.581759	1.7807	1.03495	0.0460137	0.352515	0.522616		1.12132	0.713011	1.25156	2.46797	0.598179	0.147178	0.498205
Dhingra_Pear_16_GATCAG_L001_R1_001_paired_trimmed_paired_merged_contig_24272	[INTERPRO, NO-BLAST]	---NA---						0.00041006	0.554226	1.88318e-07	0.00602312		Dhingra_Pear_16_GATCAG_L001_R1_001_paired_trimmed_paired_merged_contig_24272	[INTERPRO, NO-BLAST]	TRUE	[INTERPRO, NO-BLAST]	TRUE	1		---NA---	agggcacctagttctatagccgaactgccacgtatatgtatgtaaaaggggaaaacttgttcgccaaacgacaacacttatcatccaccagagaaattaaaacccttttgcaaaaaccatcatatgtatatcccaccaaaacgcaaaattaagagacccaattaccaaaagactaatgttttagcaaaaacagattaaggattcttgaagagaatatttactattactctctctcttctctttattatcttcaagccttggcattaggaggattagaacactccttagcaaaatgccctgcttccccacagt	312			3.85247	4.25266	1.65934	5.33069	0.269146	1.56104	1.26498		9.26888	6.38603	4.79121	2.79856	1.93785	1.27844	1.13041		0.64136	1.32833	0.0944144	1.13158	0.0356046	0.198238	0.255688		0.756346	2.19609	0.519377	1.08751	0.123338	0.304206	0.0466174
Dhingra_Pear_16_GATCAG_L001_R1_001_paired_trimmed_paired_merged_contig_24273	[BLASTED, MAPPED]	suppressor SRP40						0.000679448	0.460085	0.00030515	0.0082001		Dhingra_Pear_16_GATCAG_L001_R1_001_paired_trimmed_paired_merged_contig_24273	[BLASTED, MAPPED]	TRUE	[BLASTED, MAPPED]	TRUE	1	P:biological_process	suppressor SRP40	cacctggaaaagccccagactttgggtccgttgctggatctcgagccggaaactggggaagacgaagcggatggggtggggttcgaacccgtgatagggagacatctgaggttccgccgacaagtccctgcggcggaggacgagatctatgtcccgtctgagaaatgagcccttcgagtggaggcagaacgacgagattattgaagctgatgagaaagactgcaactttgctgaagatccgaaaggggcggcgaaaaagggggaagaagacgaagagggagtggaggagaggagcaccaccctactactcctttggtttcagcttcgtcgtcgcggttgtcgtcggcggggaggaactcgaaaaggtgggttttttctgaaggagtttcttcaccggagtaagagtgaagggcggaggagcaaccacaagttctggtcgtcgatttcgttctccgccgcgaaagagaagaaacccatgaaacagggcagtcagactcagaaagctcagggctctgtttcaaaa	523	GO:0008150-IEA	biological_process-IEA	0.386298	0.43543	0.531004	0.0992685	0.0481683	0.232813	0.224785		2.51622	2.17687	0.724723	0.693189	0.417459	0.297038	0.24887		0.249503	0.228317	0.39005	0.0992685	0.02781	0.0289455	0.0561963		0.179817	0.479831	0.21339	0.154453	0.155047	0.0446983	0.0424804
Dhingra_Pear_16_GATCAG_L001_R1_001_paired_trimmed_paired_merged_contig_24274	[BLASTED]	PREDICTED: uncharacterized protein LOC103964285											Dhingra_Pear_16_GATCAG_L001_R1_001_paired_trimmed_paired_merged_contig_24274	[BLASTED]	TRUE	[BLASTED]	TRUE	1		PREDICTED: uncharacterized protein LOC103964285	gaatctcttacacgttttaacaacctgcacctgttgtatcaacagacgtgagagccgccatttagattcctatgcttttgtacaaagactaatccgggaaagtaaatgactactcgctagcctaattacatcacaaccttatgaccagttaaaaagaaactgaggaagagatgctatcctgggaatattaagaagcagctccccaaatgaatcccttctcggcatggtcagttcctgcttgtcatgagaatcatcgttgggctcgcccttgggtgcaggaaaaccttctacaggcttactctcatgagctgatgcagaagcggagttggtttccgctgctttccaatcattgcttccattcaaccactcatcgcttctgacttgcaagtttagttctgtagaaggatccttttgcaaaaggcagcaaagggaattgaccctcgtcatgagggactgctcatcagagggtaacgtgatttgggagtcactgaacaagtactgcgtaatctcctccaacatgtctgtgctaggttgttcctttccggaaatgcaatttccaatgtggcttacgaagtcactcactgacattgacgaaggaagtccaggaacttttatttgattgaacttactgagcatctttgaggttccggcagtgtccatcactg	665			23.8146	16.4772	27.8553	24.8963	0.713458	5.46774	4.75428		25.2034	20.0722	24.2005	20.0808	5.02578	4.35651	4.54593		3.9189	1.30584	4.93237	0.951119	0.188253	0.347431	0.471256		1.07115	3.05236	0.414396	2.44502	0.830281	0.47555	0.289954
Dhingra_Pear_16_GATCAG_L001_R1_001_paired_trimmed_paired_merged_contig_24275	[START, CURVED, BLASTED]	Pesticidal crystal cry1Fa	2.02906e-06	0.69868	4.2067e-09	0.000860074		8.90533e-24	0.902231	6.44072e-10		1.7329e-06	Dhingra_Pear_16_GATCAG_L001_R1_001_paired_trimmed_paired_merged_contig_24275	[START, CURVED, BLASTED]	TRUE	[BLASTED]	TRUE	1		Pesticidal crystal cry1Fa	aggttccggcagtgtccatcactgaggcagacgaagaaatttcctgggaataactttcaggagctctaccattaaaatcttgttcattcttaagtggtgacgaatgagctccagaaggtgatgctgattcctgcaaaccagatatagcagacccctcttcaatcgttgaaccaaaccgatgtctatattcatcatcaaggtcacctgttacagtaactctagcatcgaaaaacggagattctagcacaatttctggctgctggctcaaaaagttgagacgaggatcacattgaataagcttttcgaaatgcttgcccaaaagcaacccttgtgggcactgcaaaaaatgtcgcctgttcaaagtggcttgtccagcagtaaaatcagacgttgcctgccacaaggtatgtttcctcggctgcggattggtctccctaaagaaaagaggcggtctagcaagcactacatccaaactccccggtccatcatccgggtagttcgccttgatagccaccacatctgaccactgaatttccatcttgttcttaagactaccatctagcacttcccacacaagtttatgcttggcaaaataacatttcgccaccaaatctccttcgtacctcgacttatactcccaagtcccaatccttagaagggaagccggaaagttcatggccttgagcttatccggcgcaccagaagcagctgctcccttgtgacttctcttgcctagtgttgccaatttatcagatttttgttgggacagcttcatctggatcaaatccaaaaacgatggactttttttgagctgcaaaccgagtgggctcggctcatccagcggatggtacaccgacgcatcaacatctcccggcatctgcggagacgagtcgagtttgagccgtttgtgactcggaccgagtcgg	926			9.27643	8.25697	15.2654	17.9962	0.544104	4.78812	4.32563		6.86576	5.60955	12.4419	21.1311	2.36685	3.35531	5.62694		1.60157	0.662249	0.980415	1.45741	0.132116	0.573948	0.866341		0.193691	0.901824	1.10163	0.618193	0.56299	0.161395	0.113627
Dhingra_Pear_16_GATCAG_L001_R1_001_paired_trimmed_paired_merged_contig_24276	[INTERPRO, NO-BLAST]	---NA---						0.00344531	0.47938	3.91672e-11	0.0167236		Dhingra_Pear_16_GATCAG_L001_R1_001_paired_trimmed_paired_merged_contig_24276	[INTERPRO, NO-BLAST]	TRUE	[INTERPRO, NO-BLAST]	TRUE	1		---NA---	atgtgaacaccacaaccggcaccattcatttccaagaacaatgaactaataggtacttccaaactcaggacatcatacaggacagaactacagattgaccaaccctaaagacgaaaaaccaatgaagcagaagtacgaaagaacaatcaatgccccttccctcttttctttctcaaaaaacagaaaagatagtgaaaggtgagaacaccctttgacaagagtgtagttaaaggggttagattgttgtcagaagtaaagaacgtttcgttgagtatgaaggcaaacaaggctataacaggaaaggcaagagtgttcaatgaaagaagattacctaagcagctattgcggcaacgctgaactaaggaacaaagagactagccaatgttagaatatttagaaggacactaactctgaaccctaaggatacaaaagacataatgcagaagaaaaatgaaacctatagaaacctacaaagttctgtatggatagatcactagacattctacagcatgtacagtaaccaaatgaagacacctaaacctaactctaaaagggttaagaattagcaaatttgtgaggggattacattggaacattcaagtccaatgtagtttccctcggatttcatatgtacgacgggttgctcaatccctcctgttccggagtgctggcaaccatccgcttcaaaagtacaatccctgtaccactagttcccctctgcttccttcaaatttcgggtaagttccacgtcgaaaatcccatatcacacataccatgccaatttttcccaataagccatcatctcccccattcaatagtgcagacaaccatccacttcgaaa	842			40.9873	30.8685	35.0151	34.9319	0.812807	9.16028	10.6762		39.5756	32.844	21.5248	24.0862	8.14303	7.5247	5.47024		3.5832	0.580376	4.00454	0.863934	0.0475686	0.83329	1.79624		3.3341	6.50341	1.87765	3.77536	0.337873	1.30561	0.214421
Dhingra_Pear_16_GATCAG_L001_R1_001_paired_trimmed_paired_merged_contig_24277	[INTERPRO, NO-BLAST]	---NA---											Dhingra_Pear_16_GATCAG_L001_R1_001_paired_trimmed_paired_merged_contig_24277	[INTERPRO, NO-BLAST]	TRUE	[INTERPRO, NO-BLAST]	TRUE	1		---NA---	agagttagtgtccttctaaatattctaacattggttagtctctttgttccgtagttcaggattgtcccaatagctgcttaggtaatcttctttcattaaactctctgcctttgctgttatagtctcgtttgccttcttagtcaacgaaacgttctttacttctgacaacaatctaacccctttaactacactcttatcaaagggtgttctcacctttcact	221			7.63942	7.64896	6.25668	6.70872	0.816936	8.54933	9.89822		5.1541	5.35727	2.67815	1.87514	6.53549	4.04668	3.43873		3.19623	2.67687	1.54762	1.22892	0.275969	0.614742	1.46326		1.37544	1.95456	0.273604	0.974009	0.466915	0.609435	0.115563
Dhingra_Pear_16_GATCAG_L001_R1_001_paired_trimmed_paired_merged_contig_24278	[INTERPRO, NO-BLAST]	---NA---											Dhingra_Pear_16_GATCAG_L001_R1_001_paired_trimmed_paired_merged_contig_24278	[INTERPRO, NO-BLAST]	TRUE	[INTERPRO, NO-BLAST]	TRUE	1		---NA---	tgaaaacgatatctaatatgcaaaacttcggttgcattgagaatgttattgaggaacttgtgtatgagtttacacttctagggtacaaggagccttacaaaataagatacagtaagactttccgctcgattagacaacgatcaagctgcgtgcataaccgggtacggtgtaccaatgatgatgcccaacttggattacgctagttgcaggacttcttcacgcttgaggtcgaacaccctgataagag	247			4.06294	3.25026	1.95199	1.53458	0.169987	1.59787	1.66587		2.42122	0.864294	1.50171	0.368293	0.951925	1.00292	0.696945		0.888521	0.496051	0.73382	0.225997	0.0449742	0.212993	0.122579		0.620212	0.432147	0.409287	0.184584	0.0740955	0.279833	0.118991
Dhingra_Pear_16_GATCAG_L001_R1_001_paired_trimmed_paired_merged_contig_24279	[INTERPRO, NO-BLAST]	---NA---											Dhingra_Pear_16_GATCAG_L001_R1_001_paired_trimmed_paired_merged_contig_24279	[INTERPRO, NO-BLAST]	TRUE	[INTERPRO, NO-BLAST]	TRUE	1		---NA---	ccaagtattgcacattgtcatgtctaaggttgaaacacctcatattagatgatgtgaatagcagcaacttttgttaatctagtggaaaattgacttatgcctaatgcagctttccagtgttaaagtccatggccgcgaacagtgccaggtatattcatattaagatgatttcacatttaaaaattaacttcaatgaacttaaaagggaaactgaaagataatttgtggtaataaattaagtcctaattgcaggtaaataaaagcatgcacaggcatgctggtttgctgtctcaaaaa	297			0.3338	0.20369	0.18951	0.329506	0.0424108	0	0.0282739		0.320008	0.359395	0.17742	0	0.0848216	0.0282739	0.0424108		0.3338	0.20369	0.18951	0.165671	0.0244859	0	0.0282739		0.163602	0.179698	0.17742	0	0.0848216	0.0282739	0.0244859
Dhingra_Pear_16_GATCAG_L001_R1_001_paired_trimmed_paired_merged_contig_2428	[BLASTED, MAPPED, ANNOTATED]	polyadenylate-binding -interacting 11-like	0.000228419	0.584955	2.19111e-11	0.00386925		0.00208582	0.497202	2.45955e-11	0.0105944		Dhingra_Pear_16_GATCAG_L001_R1_001_paired_trimmed_paired_merged_contig_2428	[BLASTED, MAPPED, ANNOTATED]	TRUE	[BLASTED, MAPPED, ANNOTATED]	TRUE	1	F:nucleotide binding; F:nucleic acid binding	polyadenylate-binding -interacting 11-like	tcactgatgtatctttgcaggctttcactgatgtatctttgcaggctttctggagaacatgcatgctatgggttacatacatgattcaagccacttaacaaatcttttgatttacttctactcatctgttgccatagaaatcaggaagtgtgcctaagaaatgcatgtttccaacgtccttacatgctctcgtgcccctaaatttcacaaccactaaaatattcccagcacgcatacatcaacactcaagcaatacaaatcctaccttacccataccttctgtcccgaaaaacctaacataaactttagcatgacccgacagagattttcccagaggagaaacacagaaacttgggttttgttgagttgtttctgacagtggagctgaaaggcatcaaccgcctcaacatcacagttggacattaacgccaacaaaaataaaccgtttggaaacaccaccactctccaaatactctcttaagcagcaaccaagcttctcagtacgttccacaatgcacaaaaaatttaatctctaagaatgtgaaacataactaaattgacaagacctaaaaagtcttccctccaataagctggatatcacaagattggtactgcagaaataagcttactccataataaacacatgggttggagagggcatgcaagaacaacgttgtatgactacggcaaaacgttgtttgacaatggcaaaaaaggaaagtaaaagcaacaataggaaaataagatttactagtcaaaaccaaaaacaggacctaagaatcagggggaaggagaagaagccacgcttaataagtgaccacctcacaaacaaaggtacgagcacaggagaagatctatgagacatggtcggcaaccactgctcagacaatggtactgtttaaaatttctggcagtttaccacatgacgtctctgatttcaaatctgacccattccaagaaaatcaagatcctgtacattctcagcccaaaaaggcaaaaaaatctaataaattcatttccacttttaacataattcatctccttttatacccagacatacagataatgccaaggaaacttacgagttttaagttcttcggatacaatttttcatttcttcattcaacataccttgaaactagtgggttatctatttcaaaccaatcctagacacccaacgagtttttaagttcttcggatgcataaactatcatttacaatcaccaactaaccttctatgaaccacatacttggcctttactaaactaaagacctcaaaatatcctatcaaatgatttcatgacagaaaggatagagacgaatgaacttcaacgcacaacacagattttcaaagaatattcaaagaatattcctacagccccattccttctaatcatttatcttatccctttaagtagcaaatgatttcttaaatagcaaatgctttgcatcatttagaacattagtcacaattgtaaagtgaaaatcagagatgcattcaagggttgaatactaatctggaaaaataagagagttccatgtattactacataatccacgtttataccgagcttgtcgtcatggcttaaaaataaaccaaataacgataagtaaaataataaaacaccactacagattggagcagcaattgcactttcagccatcacaaactcaacaaaggcaatgcgagtagagtggtgatagtcccctagtaacctcaaacgataaacctctccacagacagattcaaaaaagagtttgacatcagcttgagtaacctttttgtcaatatttgtacaatagatagttcttgcacacatctcacgttcgtcttcagtccgaggcaagaatgtggggttaacaggcgcaatagctgtcttagagggcaacaccctaacggggtagaatccaagcattgtcccagccagactcaaagcagctcgtgcaccatcttcgtcggtgaactcaataaaggcaaaacggagaacagaattaggatcaccacaaattcggcagtcaacaacctgcccacaagtaacaaagagagctgcaagctgttcctcagtgacctgttgatcaatgtcagacacgtacacagtccttcggattctatcttcccgttgcgctagactagtcctgctgttgattctccgtttcccttgattgtttctccgtcgaccaggaaagccattaacttgtccatttctgttcccgttctgcatcatcagtgccatgttaacaaacccagcattgagtccatggccgttagccagtgaaggcggcacgaactcctccgccatggggttgagcttcgagaagagctccctcaactccctcatatcccggtccacgtcgtgacgatgatccccattactcatctgaaaatctccgccgttagatctctgctgctgatgatgatgactcgccacgtgatcaaagcaacccagctgagccgccaccacctggccgttgccgttgatgttgccgtttccactggggggcggggtgaccatcacgtacatgctctgatcgatgcggtgccgtaaaggggcagcggaggcgctgttaagcttggactgatcctgatcgttggatgcggcaacaacaccgccgtcctgcgtcgtagcagtctccgggttccgattcgccgtgttcgaccccacgctcttcccaagctccacccctgcattctcaaccactgccatagttctctctctcctttcctgtctctctctctctctcctccctttttctgaaatgggtattttaaataagtaattaaaaattaattctttgatgggtcgatcaacagccagacagagcctaagaacaatcgcgcctcgagatcactactacggagaaaacgaaatgaaaacagtttttaaaaacaacccaaatattataaaaacgactcggaaattcgggcagtgatttttg	2937	GO:0000166-IEA GO:0003676-IEA	nucleotidebinding-IEA nucleicacidbinding-IEA	10.8942	14.0234	18.1631	17.1236	0.355965	3.17366	2.25301		17.0438	17.3435	29.0489	23.472	5.13504	7.25082	5.96563		1.31233	0.529335	1.90021	0.328803	0.0258513	0.740429	0.160323		0.501695	0.490512	0.443351	0.92786	0.252785	0.237633	0.469931
Dhingra_Pear_16_GATCAG_L001_R1_001_paired_trimmed_paired_merged_contig_24280	[INTERPRO, NO-BLAST]	---NA---						0.00416346	0.44883	1.3148e-07		0.0187256	Dhingra_Pear_16_GATCAG_L001_R1_001_paired_trimmed_paired_merged_contig_24280	[INTERPRO, NO-BLAST]	TRUE	[INTERPRO, NO-BLAST]	TRUE	1		---NA---	ttgggtttttttccaataactcaaagggccgaaaggtattcccttttcatattcttctctcccaatttctttagggttaatttcaattttcttatgctgtttgcagcggtgctttttagggtttaactatttgatttcacagattcattacagacacagtaaataagtacattttaaattcgtatttcataacttggttgcttaattctactgccactgttcatcggcctctcctacgaaacagcaagggtatatcactatggaagaac	269			2.55574	1.12953	2.53852	1.43302	0.0624338	1.21746	0.733597		5.11765	4.84223	4.19881	2.56002	1.56084	2.95	1.45158		0.746435	0.110434	0.306301	0.755053	0.0312169	0.284827	0.109259		1.24827	0.27672	1.02877	0.319272	0.158408	0.669345	0.164445
Dhingra_Pear_16_GATCAG_L001_R1_001_paired_trimmed_paired_merged_contig_24281	[BLASTED, MAPPED, ANNOTATED]	DNA-directed RNA polymerase II isoform 1 [Theobroma cacao]											Dhingra_Pear_16_GATCAG_L001_R1_001_paired_trimmed_paired_merged_contig_24281	[BLASTED, MAPPED, ANNOTATED]	TRUE	[BLASTED, MAPPED, ANNOTATED]	TRUE	1	F:DNA-directed 5'-3' RNA polymerase activity; P:positive regulation of autophagy; P:RNA biosynthetic process	DNA-directed RNA polymerase II isoform 1 [Theobroma cacao]	accttgagcaagccaattttaacgagaacacagaatgaacttccttggaagaagataatgtggccaacaattttgcaaatgcttcaaatgtagatacctcagaaggaacatctaaacatagtgagttataacaatacgctgtaatgcatgccacacttttcttaagaagtgaaatccctctctgcaaatctttgtgcgtttcaacactgtgtgcagaagcagaagaataattgaagctaccaccagaagaatccagacgcggttttctcacggattctattgaagcaacaccaaaattattacttgagctcctgtcagaccaagaattttccccgctactggagcaataattttggcgtggtataaagag	370	GO:0003899-IEA GO:0010508-IEA GO:0032774-IEA	DNA-directed5'-3'RNApolymeraseactivity-IEA positiveregulationofautophagy-IEA RNAbiosyntheticprocess-IEA	12.8233	8.8419	17.0419	12.6869	0.544692	5.63984	6.36609		13.064	11.2347	8.67882	14.1268	4.65258	4.5618	4.44832		1.02631	1.47505	1.61573	1.51521	0.0708667	0.466916	0.778046		2.70786	3.28979	0.472897	1.66919	0.658463	0.701269	0.23449
Dhingra_Pear_16_GATCAG_L001_R1_001_paired_trimmed_paired_merged_contig_24282	[START, CURVED, BLASTED, MAPPED, ANNOTATED]	50S ribosomal chloroplastic-like						4.24925e-12	0.82623	3.13183e-14		2.81687e-05	Dhingra_Pear_16_GATCAG_L001_R1_001_paired_trimmed_paired_merged_contig_24282	[START, CURVED, BLASTED, MAPPED, ANNOTATED]	TRUE	[BLASTED, MAPPED, ANNOTATED]	TRUE	1	F:structural constituent of ribosome; P:translation; C:large ribosomal subunit	50S ribosomal chloroplastic-like	atgaactcaatataggccataggtgcagcatcaccaactcgtatacgagtcctaagtagtcttgtgtatccgcctactcgatccttgtatcgataagccagttctgtaaatagcttgtgaagtacatcatccccacgcacaaaagcagcagcacgccttgcggcacacaaggagccatcttttccaagctgcaccattttatcagcctcgcgtcggatctctttggccttggaaacagtggtctcaatgcgctcatgtttcaccaactgcgacaccatcgtcctgagcatggacatgcggtgacccgtgggtcggtttagcttcctgaacttcgtcatcctcctccctcgcgagcctcgcgtccgaacactgacagtgtgaaaagaacagaggagaccttggaaatgaaaaacgctaggttatg	424	GO:0003735-IBA GO:0003735-IEA GO:0030529-IEA GO:0015934-IBA GO:0005840-IEA GO:0006412-IEA GO:0005622-IEA	structuralconstituentofribosome-IBA structuralconstituentofribosome-IEA ribonucleoproteincomplex-IEA largeribosomalsubunit-IBA ribosome-IEA translation-IEA intracellular-IEA	46.6679	49.489	45.3962	34.6783	1.38635	7.40709	6.18908		72.1601	66.5457	55.3122	26.8501	14.3686	12.7545	6.35742		7.6327	3.10339	8.56262	3.97693	0.252854	0.761722	0.727953		2.75742	8.09198	5.17431	3.49172	0.287173	0.64549	0.802288
Dhingra_Pear_16_GATCAG_L001_R1_001_paired_trimmed_paired_merged_contig_24283	[INTERPRO, NO-BLAST]	---NA---											Dhingra_Pear_16_GATCAG_L001_R1_001_paired_trimmed_paired_merged_contig_24283	[INTERPRO, NO-BLAST]	TRUE	[INTERPRO, NO-BLAST]	TRUE	1		---NA---	ttatacgttacatttagatttaaaggttttataacttgctgagtttggtacagctttcatgtttacttgcatgttattggatgttagacaatttaaagtgtctaccttgctgaagccgttggatatatggcttcgatttatactacaattaatgaattctccagggttgctagtagtctaatttagtggttttctgtctttttttttcataaattttccttgtcaacaatgataatgtggttttggctggtaagcatggttctaaactggtttaatattcccatttgatgcagtctgagaatataatgcttgcaga	316			0.156865	0.44193	1.65695	0.5176	0.0531477	0.305599	0.292312		2.00934	0.506699	0.331933	0.29511	0.212591	0.0930085	0.0930085		0.156865	0.44193	0.670592	0.0555255	0.0265739	0.0531477	0.0265739		0.579993	0.506699	0.165972	0.29511	0.0531477	0.0739785	0.0132869
Dhingra_Pear_16_GATCAG_L001_R1_001_paired_trimmed_paired_merged_contig_24284	[INTERPRO, NO-BLAST]	---NA---											Dhingra_Pear_16_GATCAG_L001_R1_001_paired_trimmed_paired_merged_contig_24284	[INTERPRO, NO-BLAST]	TRUE	[INTERPRO, NO-BLAST]	TRUE	1		---NA---	catttatatctccaccactgagtgaccacatatttcttcgtcgttcggtgacaaagagaccattctgtaatccaaacacaaccatttatcttctgaacaaacaaaagcatacccaataacaggaaaaccaaatcagatcaaatcagattcagaaccaaaacaaaaacaaaacacacgggcagagtggaaaacaatcaaacatccaccgagctctatggatccacaaatttctcaatgcatggaggcaaaaaccaaaaacccaaatcgaaatcacagtcaaaagcaggaaaaattaaaaacccacctgggaaattggataagtttgatgg	329			24.6253	11.2029	17.7406	9.47651	0.408381	3.10115	3.79029		7.21208	5.56935	4.78552	3.36172	1.88876	1.53143	0.893334		2.95549	2.20276	1.35082	1.60478	0.0460137	0.764757	0.718644		1.29922	1.13323	1.20679	0.682233	0.447214	0.526342	0.102095
Dhingra_Pear_16_GATCAG_L001_R1_001_paired_trimmed_paired_merged_contig_24285	[INTERPRO, NO-BLAST]	---NA---											Dhingra_Pear_16_GATCAG_L001_R1_001_paired_trimmed_paired_merged_contig_24285	[INTERPRO, NO-BLAST]	TRUE	[INTERPRO, NO-BLAST]	TRUE	1		---NA---	caccaccaccaccaccaccaccaaattcataaatactttttcctcctctaatggataatgaggatgattttctagtttaatgttgttttcaaacttttctctcactaaatgtttctaatccccaagtttcgaaagtgtatccatgaaatttcatattaaagtagtttagcatcttcttgtttttgtgcatttttctgttaaatattccaacgcacttggggtaatagtcacttgttaagtcaaggtttggatggaggattatgtagttggtgaatgtatgggtccttcaagtaactctgatggtttttgtgaggtaagaagaattaacaggatatttaacggtagagatggagattggttaacactttgggatccagtttcatgtgaagaaccatcagtggtgctgatgtcacgtgcagacattttatgtgtgttgtctctgtttcctgagtgtcttctactgatttttgcttcacctttgtacttatatgtactttgcttgtatcttttgtttttttataaaactttcccttgtttatttctattgaggaatatctttagtcttggggttttttatcacctacctttgaccaatggcagctgacacgtctttactttttatgatatatgattgcataatagtgtatcatgggtgaggttgaaaatttggatatagatgaacagatcagtagaaatacaagtaaaggttcccttaaaattgctatttcattcaattcatggagattctaaagggaactttaggaaatctctactttatgccccaaaaggaaaatacttagatatttctaaaaataaacattaacccgcatttatcccaaatcattacaatttcagcccatttaaatgtttactatagaacttgaaaagccaaaacttgaaaatctatatcattggaatgaataattcgtaatccttctagcgtttcttttcactgttctcctttttattttcttataacatgccataaagtgtttttgtctaaagtgggtaggatattttgttttcccatctccccaaagacatggttagggcaaggtgttgcatttgctataaagacgggaagttgtgggaacccaactaagtgcttcgtctgcgattgatggtggtgacttgtaagttcatgtctggtggtgatgaagctaactctgtaaaccagctatttcagagatattcctgtatctggaaatttaattgtattgatacggttttgatgtgttgccgaaatttcagaatttcagcaacaccttgggaagaaatcaaatgaccccctattccatatgggttctctataaattcttaatgtcatcaatatcttagacagacttccagatttttgcatcactgctcaaatcttattaagactaaggtaaagttatttgtgcttgacacaattgtcgaagaactatatcttctacttctcagtagctcatgtctgctgttgggctggagcagcttgtgaatgatttgaatatttttgtgggcttgatataacatggagccctacggtacttactaaatggtatttgttgcccaaattccttgatgtgaagtaatttaaggggaaagtttctatgcctaagtcgttggatgaaaatctgacatcaataggaaacataccatttacttaagatcttcaactcgttgacattctaaatgttgggatttttatttttatttttatttctccaacaacttaagagcatagtatatatcctattaaggtacttggcatcaaaagcttaaaacattgttgtgtatgtacacagcttcacaacgtgtttggtgcaggtttctgaag	1819			1.11008	1.14519	1.36152	1.8585	0.0276988	0.392399	0.226207		1.44313	1.46371	0.797564	1.28358	0.198508	0.198508	0.110795		0.228566	0.173677	0.207988	0.234394	0.00692469	0.0688224	0.0400463		0.383315	0.375686	0.0553205	0.0621665	0.028922	0.060147	0.0279858
Dhingra_Pear_16_GATCAG_L001_R1_001_paired_trimmed_paired_merged_contig_24286	[BLASTED, MAPPED, ANNOTATED]	zinc finger [Ricinus communis]						1.7137e-07	0.729998	1.827e-14		0.000438411	Dhingra_Pear_16_GATCAG_L001_R1_001_paired_trimmed_paired_merged_contig_24286	[BLASTED, MAPPED, ANNOTATED]	TRUE	[BLASTED, MAPPED, ANNOTATED]	TRUE	1	C:intracellular; P:protein targeting to vacuole; P:endosomal transport; F:metal ion binding	zinc finger [Ricinus communis]	gttttataatgttcatccaatcggttaatcctttctttctctctgtagactgttcacttggccttaccgattccgttggcctgattcttccacccatttccttaagctgtacagttgcagcagtcaccgtatccaaaagagtgttggcagtgtaactatttgactgcaatctaatacgccttggctcaatatccacagagctctttgaccaaaaggcgaaggtagatgagtcggttttatcacatcttgtaacggtgtcgaggggatatattctcaatgtccgactggtagcaggatcaagcatacggataccatccaaaccaatctggcaaaggacatccaaagtgctctgccctccactttcagccaacagcttgacccgaaacttctgcaccccactcttcgcgtcctcttgcgtatcggccttgggtactgcccggacgatctt	448	GO:0016192-IEA GO:0046872-IEA GO:0016197-IEA GO:0006623-IEA GO:0005622-IEA	vesicle-mediatedtransport-IEA metalionbinding-IEA endosomaltransport-IEA proteintargetingtovacuole-IEA intracellular-IEA	24.6237	32.9255	44.672	33.3116	0.768507	9.04401	8.45357		32.5553	32.5867	38.5493	52.1311	9.25957	8.66913	10.2811		5.10604	4.63958	5.05422	3.99502	0.0468602	1.33508	0.350168		0.497099	3.05133	2.12571	6.16921	0.705023	1.50645	0.651002
Dhingra_Pear_16_GATCAG_L001_R1_001_paired_trimmed_paired_merged_contig_24287	[BLASTED, MAPPED, ANNOTATED]	homeobox transcription factor [Medicago truncatula]											Dhingra_Pear_16_GATCAG_L001_R1_001_paired_trimmed_paired_merged_contig_24287	[BLASTED, MAPPED, ANNOTATED]	TRUE	[BLASTED, MAPPED, ANNOTATED]	TRUE	1	F:nucleotide binding; F:DNA binding	homeobox transcription factor [Medicago truncatula]	gcggcacccccgccctcacaagattcgaacttgccgacgacccggcaccggaatctctattttcagcaccagctccgactcccttccgccattgggcaagtgagtccgtcggccaaagcacctgcagttttttggattcgatggtgataccgaatgatgggtcgagagaggcagcgatggcggcttgagcggagtcggcggcacggtaggtgacgtagccaaccgcgtcgcggtcaatgcggatgcgggagatgggtccatagatttcgaaccgggacttgaggtctaggacagagcagtcgggcgggagacctgttacgaccagagccggcggcggcggttgct	345	GO:0003677-IEA GO:0000166-IEA GO:0003676-IEA	DNAbinding-IEA nucleotidebinding-IEA nucleicacidbinding-IEA	5.76278	5.47326	3.74165	5.00194	0.401612	4.69764	3.84574		0.945132	0.750522	0.31434	0.77666	0.450292	0.742374	0.876244		0.852006	0.52862	1.38368	0.545362	0.0210792	0.422285	0.116095		0.0775126	0.144602	0.157499	0.438852	0.158211	0.315719	0.0843166
Dhingra_Pear_16_GATCAG_L001_R1_001_paired_trimmed_paired_merged_contig_24288	[START, CURVED, BLASTED, MAPPED, ANNOTATED]	homeobox transcription factor [Medicago truncatula]						4.69832e-16	0.869858	2.90944e-11		1.4223e-05	Dhingra_Pear_16_GATCAG_L001_R1_001_paired_trimmed_paired_merged_contig_24288	[START, CURVED, BLASTED, MAPPED, ANNOTATED]	TRUE	[BLASTED, MAPPED, ANNOTATED]	TRUE	1	F:nucleotide binding; F:DNA binding	homeobox transcription factor [Medicago truncatula]	gcggcacccccgccctcacaagatttgaacttgccgacgacccggcaccggaatctctattttcagcaccagctccgactcccttccgccattgggcaagtgggtccgtcgcccaaagcacctgcaattttttggattcgatggtgataccgaatgatgggtcgagagaggcagcgatggcggcttgagcggagtcggcggcacgataggtgacgtagccgaccgcgtcgcggtcaatgcggatgcgggagatgggtccatagatctcgaagcgggacttgaggtctaggacagagcagtcgggcgggagacctgttacaaccagagccggcggcggcggttgct	345	GO:0003677-IEA GO:0000166-IEA GO:0003676-IEA	DNAbinding-IEA nucleotidebinding-IEA nucleicacidbinding-IEA	2.45558	3.29341	1.97931	2.09212	0.170381	1.93504	1.82551		29.5514	32.6216	13.9226	3.73428	18.8879	9.05452	2.04457		0.23554	0.787155	0.238826	0.872611	0.0530481	1.57009e-16	0.210792		2.44298	5.37919	2.09244	1.08842	1.77332	1.07007	0.076002
Dhingra_Pear_16_GATCAG_L001_R1_001_paired_trimmed_paired_merged_contig_24289	[BLASTED, MAPPED, ANNOTATED]	homeobox transcription factor [Medicago truncatula]						5.92436e-06	0.727414	2.55785e-09		0.00114936	Dhingra_Pear_16_GATCAG_L001_R1_001_paired_trimmed_paired_merged_contig_24289	[BLASTED, MAPPED, ANNOTATED]	TRUE	[BLASTED, MAPPED, ANNOTATED]	TRUE	1	F:nucleotide binding; F:DNA binding	homeobox transcription factor [Medicago truncatula]	atgagccggaagagagacaaaccctacttctcccgccacgccccctactccggatcgaaacgccgtcgtcccctgcctccacatccggaacccgaacccgaacccgaacccgagctcgacaagcccacttacaagcaaccgccgccgccggctctggttgtaacaggtctcccgcccgactgctctgtcctagacctcaagtcccggttcgagatctatggacccatctcccgcatccgcattgaccgcgacgcggtcggctacgtcacctaccgtgccgccgactccgctcaagccg	298	GO:0003677-IEA GO:0000166-IEA GO:0003676-IEA	DNAbinding-IEA nucleotidebinding-IEA nucleicacidbinding-IEA	16.5555	32.0817	13.9429	16.3472	0.690385	6.28392	6.56571		31.7786	56.8146	14.8363	6.76949	23.6563	11.2998	2.59247		3.2556	2.65908	2.75354	1.46697	0.173135	0.110042	0.195738		2.37918	14.7688	2.18702	0.186311	2.47747	1.02389	0.226749
Dhingra_Pear_16_GATCAG_L001_R1_001_paired_trimmed_paired_merged_contig_2429	[BLASTED, MAPPED, ANNOTATED]	phytanoyl- dioxygenase-like						7.63042e-05	0.5974	5.92117e-14		0.0028578	Dhingra_Pear_16_GATCAG_L001_R1_001_paired_trimmed_paired_merged_contig_2429	[BLASTED, MAPPED, ANNOTATED]	TRUE	[BLASTED, MAPPED, ANNOTATED]	TRUE	1	C:plasma membrane; F:phytanoyl-CoA dioxygenase activity; P:oxidation-reduction process	phytanoyl- dioxygenase-like	agaagattattgattacaatgataaatggctcagctttattcatctaaagaaacaaatggctcagcgtttatcgaatttcttctcgacaacccccttatggatgtagatgttcacaggaacttcgaatacggaatacctcaaagtagatggctctgcttgaggatcattgcggcattgtagagaggctctggctccacttttctcctgatccaattatcttttgaccatttgcagccatcggtatccaccacatgcaagctgtacgcatgccttgatttcgaggactgattctcgaagctttgatgaataagatcaccgtgaataacaactaaagacccagctttcacttcgatgggaataaaatctttttgatcatacacaggggaaggccgatcaaaggtcacaccgtcttctcctctaatgaaccgtcgtacaagcccattcttttgagatccaggaatagcccataggcagccattcgttattgttgcatcttctaaagccagccacaaccctgtgcaagttggtggatcggtataaagaaatgaattatcctgatgtggcactacctcacctccgattcctggttgcttgaaaatgtacatagactgaatgacaatgggccttttgtaacccaaggaggagaacaagcctgaaattttctcagaatacgtgatccttttaaatactggatcgagctcatgtaacgcatggccaactttgttaatcgaaagttccttcggctgttgcagttctccatcactcccaaaggctttctcttcgaagaaaaacgaaatgttgtcgacgctatcatagaagtaattatcagtagtctgttgctggttcttggtggagaaaatagaggcggtggaagagcagtcaaagtcttggagcaattggtccattctgctcctcatggcctcgatgtcctccgcgctcgcaaacgattccatgacaagataaccttgggagtggaaggtctggagctggtcaggactgagatttccgacgattcccatggcgtctgagactgagaggggccagcaaacaggtcgtcaaacgttggaagcttttagaggcgtttcggagctgaccgaccgtaatgtcctccggtcctctgcgctgtgatcttttatatctataaaaacgtgcaatcttggattctatataaattctcgcggggttgtcaaatttactcttc	1202	GO:0048244-IEA GO:0051213-IEA GO:0055114-IEA GO:0005886-IEA	phytanoyl-CoAdioxygenaseactivity-IEA dioxygenaseactivity-IEA oxidation-reductionprocess-IEA plasmamembrane-IEA	28.7845	33.6802	27.2153	34.3067	0.817378	6.2002	4.9881		27.8072	29.0169	33.8156	41.3224	7.20271	10.8425	6.77656		4.59868	0.309044	4.06482	3.59303	0.127485	1.14904	0.144573		1.75349	3.46163	2.07692	4.08949	0.463237	0.578744	0.543854
Dhingra_Pear_16_GATCAG_L001_R1_001_paired_trimmed_paired_merged_contig_24290	[BLASTED, MAPPED, ANNOTATED]	1-phosphatidylinositol-3-phosphate 5-kinase FAB1D											Dhingra_Pear_16_GATCAG_L001_R1_001_paired_trimmed_paired_merged_contig_24290	[BLASTED, MAPPED, ANNOTATED]	TRUE	[BLASTED, MAPPED, ANNOTATED]	TRUE	1	F:ATP binding; F:phosphatidylinositol phosphate kinase activity; P:phosphatidylinositol phosphorylation	1-phosphatidylinositol-3-phosphate 5-kinase FAB1D	tattagtgggaagtcgagtcagactgtgcaaattctcaaatgttctcgcagcaactccactctctcccttgctatcgtcagcatgaacctctgtttgtaaaggtagatctttcaataaagctagtgcacaagcaatcatactagacagttctccttcatagtctgacacaacatggttatcagttccaagaggaatgtgcagcatttgcccttcttccatgatcagctgatacgctgtgggtaagttctctgcagtatagctactaattgattcaaacttttgaaagaacactctgtgtagatctc	306	GO:0016307-IEA GO:0046488-IEA GO:0046854-IEA GO:0005524-IEA	phosphatidylinositolphosphatekinaseactivity-IEA phosphatidylinositolmetabolicprocess-IEA phosphatidylinositolphosphorylation-IEA ATPbinding-IEA	0.984708	0.298779	0.72363	0.384365	0	0.274423	0.164654		1.58647	0.872083	0.708807	2.2268	0.178375	0.150933	0.233259		0.292379	0.149465	0.489085	0.1961	0	0.0899756	0.0628782		0.391086	0.628882	0.355145	0.385265	0.0834625	0.0494723	0.0763961
Dhingra_Pear_16_GATCAG_L001_R1_001_paired_trimmed_paired_merged_contig_24291	[BLASTED, MAPPED, ANNOTATED]	lipid phosphate phosphatase delta-like	6.0987e-06	0.670548	1.93494e-10		0.00119668	2.2029e-07	0.727627	6.03724e-10		0.000482836	Dhingra_Pear_16_GATCAG_L001_R1_001_paired_trimmed_paired_merged_contig_24291	[BLASTED, MAPPED, ANNOTATED]	TRUE	[BLASTED, MAPPED, ANNOTATED]	TRUE	1	C:endoplasmic reticulum membrane; P:sphingolipid metabolic process; P:response to abscisic acid; C:integral component of membrane; F:hydrolase activity; P:stomatal closure	lipid phosphate phosphatase delta-like	gtctcctccttgttcttcttctctcagagacagagaacgcagagagagagagagagagagagagagagagagcggagagaagggaatggaaggcatagcagtgtggcaaggggcaacactgtgcgggattgtatcctggatgataatagcttcatatctcgatgtgacccgaaagcttcgatctttcctgcaaccatgggtggtccaccatgtcaccgccggcactcctctcatcctccaaatccagaattaccagcatagattcttggatgctttcttctctgccttgtcatgtgttgtttctgtgccattttacactgcttttcttcctttgcttttctggagcgggcatggaaaattggctagacaaatgactctgctgatggctttctgtgattatatggggaactgcataaaggatgtggtatcagctcctagaccttgttgcccacctgttagaagaataaccgctacgaaagatgaggaagataatgctttggaatatggattgccatcttctcacactctaaacacagtttgcttatcaggattccttttgcattacatcctatcgtatgctcagaacgaagatgcccnnnnnnnnnnnnnnnnnnnnnnnnnnnnnnnnnnnnnnnnnnnnnnnnnnnnnnnnnnnnnnnnnnnnnnnngctggattggctcttgtttgcttgcttgtgggtttcattggtttaggaagaatttatcttggcatgcacagttctattgatatcataagtggccttgctattggattggtgattctttggttctggctcagtgttcacaaatatgttgacagttttgtagtctcgggacaaaatg	843	GO:0008152-IEA GO:0005789-IEA GO:0016020-IEA GO:0090332-IEA GO:0016021-IEA GO:0009737-IEA GO:0016787-IEA GO:0006665-IEA	metabolicprocess-IEA endoplasmicreticulummembrane-IEA membrane-IEA stomatalclosure-IEA integralcomponentofmembrane-IEA responsetoabscisicacid-IEA hydrolaseactivity-IEA sphingolipidmetabolicprocess-IEA	7.91844	7.80614	6.79654	3.52839	0.0597675	1.24018	1.52407		8.11242	8.65418	6.64401	2.61855	1.89264	0.786939	0.39347		1.42131	0.42169	0.800468	0.385874	0.0172534	0.176162	0.127079		0.787921	1.29678	0.657526	0.237027	0.177704	0.0702604	0.0505479
Dhingra_Pear_16_GATCAG_L001_R1_001_paired_trimmed_paired_merged_contig_24292	[INTERPRO, NO-BLAST]	---NA---											Dhingra_Pear_16_GATCAG_L001_R1_001_paired_trimmed_paired_merged_contig_24292	[INTERPRO, NO-BLAST]	TRUE	[INTERPRO, NO-BLAST]	TRUE	1		---NA---	cggaccattgccttcacattaccacaagtaaaatagtcacaagatcaattaatgttcctggtgttggtctatttcactactagaacaatcgccctgtaagtatgcatacaatacagctacataattgaaggaaaataaccccataacataaactagtgctaaagaagctaattgctttccaaacgaattgttcatcccccattgattaaagctctcctgtgttcggtggtggagcaaactataacaagaataaagaatgcgaccaccaaccgatacaaaagatacaaatgcataaccttgtcttcgccttgtatcatgtaaggtaccgcg	330			1.65411	0.638621	0.434387	0.931426	0.139956	0.597992	0.610716		1.63389	0.473179	0.477529	0.703593	0.687055	0.776118	0.267188		0.169739	0.329666	0.434387	0.18942	0.0834319	0.0773925	0.0220373		0.575554	0.0120042	0.276575	0.293238	0.245397	0.050893	0.0583052
Dhingra_Pear_16_GATCAG_L001_R1_001_paired_trimmed_paired_merged_contig_24293	[INTERPRO, NO-BLAST]	---NA---											Dhingra_Pear_16_GATCAG_L001_R1_001_paired_trimmed_paired_merged_contig_24293	[INTERPRO, NO-BLAST]	TRUE	[INTERPRO, NO-BLAST]	TRUE	1		---NA---	cggtgttacctaaacggaccattgctttcacattaccacaagtaatatagtcacaagatcaattctattaatgttcctggtgttggtctatttcactactagaacaatcaccctgtaagtatgcatacaatacagctacataattgaaggaaaataaccccattacataaactagtgctaaagaatctaattgctttccaaacgaattgttcatcccccattgattaaagctctcctgtgttcagtggtggagcaaactataacgagaataaagaatgcgaccaccaaccgatacaaaagatacaaatgcataaccttgtctttgccttgtatcatgtaaggtaccgcg	349			0.852619	0.400142	1.52152	0.600307	0.0240611	0.240611	0.20452		1.32603	0.753277	0.750655	0.809268	0.541376	0.769957	0.384978		0.426276	0.400142	0.351952	0.100775	0.0240611	0.0120306	0.0788897		0.284088	0.311698	0.39625	0.469456	0.110262	0.202386	0.0481223
Dhingra_Pear_16_GATCAG_L001_R1_001_paired_trimmed_paired_merged_contig_24294	[BLASTED, MAPPED, ANNOTATED]	oxidation resistance 1						0.000788245	0.518524	3.09157e-09		0.00739238	Dhingra_Pear_16_GATCAG_L001_R1_001_paired_trimmed_paired_merged_contig_24294	[BLASTED, MAPPED, ANNOTATED]	TRUE	[BLASTED, MAPPED, ANNOTATED]	TRUE	1	C:intracellular; P:protein targeting to vacuole; P:vesicle-mediated transport	oxidation resistance 1	aagagaaagtatcaaggaacaaaccaaacatttgttttcacgactgtatatggagaaccaaggctatttagaccgactggagccaaccggtattattacatgtgtttgaatgacatgcttgctcttgggggaggtggtaactatgctctgtgcctagatggagatttgttaagtggaacaagcggaccttgtgaaacatttgggaacttatgcttggctcatgatgcagaatttgagttgaagaatgttgagctttggggttttacacatgcgtcgcggtaccttacatgatacaaggc	299	GO:0016192-IEA GO:0008150-IEA GO:0006623-IEA GO:0005622-IEA	vesicle-mediatedtransport-IEA biological_process-IEA proteintargetingtovacuole-IEA intracellular-IEA	7.05582	4.52067	7.07689	4.04735	0.168509	1.71317	1.85359		10.8615	9.0699	9.477	4.12191	2.72422	4.17059	1.40424		1.3102	0.188532	1.84938	1.50485	0.0421271	0.206857	0.413476		1.53278	2.53814	0.924477	0.452258	0.414429	0.469108	0.0371526
Dhingra_Pear_16_GATCAG_L001_R1_001_paired_trimmed_paired_merged_contig_24295	[BLASTED, MAPPED, ANNOTATED]	oxidation resistance 1						0.000175989	0.532522	2.6854e-09		0.00419735	Dhingra_Pear_16_GATCAG_L001_R1_001_paired_trimmed_paired_merged_contig_24295	[BLASTED, MAPPED, ANNOTATED]	TRUE	[BLASTED, MAPPED, ANNOTATED]	TRUE	1	C:intracellular; P:protein targeting to vacuole; P:vesicle-mediated transport	oxidation resistance 1	aaccaaggctgtttaggccaacaggagccaaccggtattattacatgtgtttgaatgacttgctagctcttgggggaggtggtaactatgctctatgcctagatggagatttgttaagcggaacaagcggatcatgtgaaacatttgggaacttatgcttggcgcataacggagaatttgagttgaagaatgttgagctttggggttttacacacgtgtcacggtaccttacatgatacaagacgaagacgatgttatgcatttgtatctgttggtgatcacattctttattcttgttatagtttgcaccattcaacacaggagaggtttgattaacgtaggatgaaatacttttggaaagctattagatttgaagctgtaatttatggggtttaaattcaatttgtgcaacaatcaatgtcttaaagatctaattttcccttaattatgtagttattgtttcagtagtgaaatacaacactacgaacagttctacatttgatctttgggaggtttttactcgtggtaggagagagcaacaatgtgtggagaattagatcattggttcctggactttgaggcattgttctgaaaatctccgtttagctcgaggcctaggtactatggagctaattactgtcctgattaatctatacgcgtttgaaaaataagaaggggtccgtttaggtcactactcttagaaaataaataactatcatcattat	725	GO:0016192-IEA GO:0008150-IEA GO:0006623-IEA GO:0005622-IEA	vesicle-mediatedtransport-IEA biological_process-IEA proteintargetingtovacuole-IEA intracellular-IEA	5.86453	3.85385	5.8313	5.32194	0.0984516	0.816569	1.11771		9.7786	6.03898	7.54853	3.35001	1.41307	1.69105	0.909229		0.965255	1.20997	0.683844	0.194195	0.0115825	0.104724	0.0711643		0.562598	1.97454	0.399806	0.161787	0.185049	0.121341	0.21638
Dhingra_Pear_16_GATCAG_L001_R1_001_paired_trimmed_paired_merged_contig_24296	[BLASTED, MAPPED, ANNOTATED]	probable serine threonine- kinase roco5 [Prunus mume]											Dhingra_Pear_16_GATCAG_L001_R1_001_paired_trimmed_paired_merged_contig_24296	[BLASTED, MAPPED, ANNOTATED]	TRUE	[BLASTED, MAPPED, ANNOTATED]	TRUE	1	F:protein kinase activity; F:ATP binding; P:protein phosphorylation	probable serine threonine- kinase roco5 [Prunus mume]	cctgtccaagagaacgacttcacgtgagtcaagacggaacttttcatcataaagttctagtggcatgaatggcctgtcacgccctgcatcgtaaaagccatctgaaagatggtcctcagtgctgcaaactgagatggcattatatttccgagacaagtttgaactattagaactgtatctaggatgtttgggccgtcttggattatcaaggcgcccatcagggtgccttttgggttgacaaatactttttgatgtatctgaagatgaaacttcatcttcctcaccataaacccg	294	GO:0016310-IEA GO:0004672-IEA GO:0016740-IEA GO:0016301-IEA GO:0005524-IEA GO:0006468-IEA	phosphorylation-IEA proteinkinaseactivity-IEA transferaseactivity-IEA kinaseactivity-IEA ATPbinding-IEA proteinphosphorylation-IEA	1.51894	3.15254	3.20421	2.08471	0.11425	1.54237	1.74231		4.98095	3.74483	4.75874	4.36066	2.01365	2.04221	1.47096		0.0650907	0.355351	1.08503	0.88322	0.0377845	0.186751	0.160941		0.621074	1.12448	0.810842	0.0510655	0.469979	0.140653	0.284551
Dhingra_Pear_16_GATCAG_L001_R1_001_paired_trimmed_paired_merged_contig_24297	[BLASTED, MAPPED]	Homeodomain-like superfamily isoform 1 [Theobroma cacao]											Dhingra_Pear_16_GATCAG_L001_R1_001_paired_trimmed_paired_merged_contig_24297	[BLASTED, MAPPED]	TRUE	[BLASTED, MAPPED]	TRUE	1	F:DNA binding; C:nucleus; P:transcription, DNA-templated; P:regulation of transcription, DNA-templated	Homeodomain-like superfamily isoform 1 [Theobroma cacao]	ctgtaaatggctttttacatgatagattgtcaatccttcaactttcatgaggtttaagatacccttaggggtagctcgttcactaccaccaagatggttgaccgcttccacaaaggcttcatgaagttcttgcgtccaacgcattctggctttggttggaggtgcgctagacaacggttcaggactagaacgaaattctagagattgtaatggctgatgctgatgaacctggggttgatgttgttgaacctggagctgatgttgttgaaccgggggctgctgcactcggatatcagaatatggttttgacaactcctttggtttaggatcaattgcatcaacatcaacgggaagctcccaatttgggtccagagtgtcatcaaacgaaattaagggatcccaatcagaccaattggtctttccagcatgttcctctgatgttatgacaccggcactactatccaccaggccattctggtcagggacattttcagagaagtgaagaaattcctgaagtgaatctgggcaccaagaaatatctctgtgttcttcagggtaattaatcaacgttgtaggttgcacttctgaaaggggagaattagaagaacggggcagtgacaatgacttttcagtgttttcatcaacttgtgatttaaaaatgaatggagagttttggggacgctgttcacaagggggaactgaagaaatatgaatgtcattgggcctagaagatgatgaaaataagttcccaggggaagaagcccgcggtaacatagagtatatagtcttctccctttgtgatgaaacctgaaaagaatccggcaaattggaatacttgtcgccaagatgggtatggagacgcggaaatgatgaagacgtagctttggaagccccaaattcactcatctggttcgcatctgatcattaagtaaatagagcagggtgaatgttcgttatattaagtgtgccaactagtgtcttcttaggcactccctcaactttattcttcattgccaacatttaggaacatcatgtgcacataaggagaactttgagcccattcagcctaacgttcacattcactatcactcgatgaaccttactgctggtatgcaagaatgagaaaaactgagaactgaaccccaaaggctggaactttgaatcaaaagctcaaagctttcaggcttctgctgcagaaaaaagcaggaacaaggaaaaagcacttctgtgagagaatctggtggacacagagatggctgtgttctctctccttgacttaatctctcacaacacgaacaactctctctctctcctcacaagaaagagaggagaagatgttcgtgttgtgagagattaagtcaa	1362	GO:0003677-IEA GO:0006351-IEA GO:0006355-IEA GO:0005634-IEA	DNAbinding-IEA transcription,DNA-templated-IEA regulationoftranscription,DNA-templated-IEA nucleus-IEA	14.0024	16.1097	17.4819	17.7885	0.360679	4.33739	3.9798		15.2917	15.467	11.6241	15.9273	3.25536	3.48964	3.14438		1.80861	1.43602	0.939309	1.35368	0.0141268	0.557735	0.0678199		0.464859	2.48142	1.12001	0.416035	0.520643	0.212529	0.181305
Dhingra_Pear_16_GATCAG_L001_R1_001_paired_trimmed_paired_merged_contig_24298	[START, LINEAR, BLASTED, MAPPED, ANNOTATED]	CBL-interacting serine threonine- kinase 12-like	7.13176e-05	0.673876	1.20654e-09	0.00974591	0.00340935	4.0637e-12	0.835678	1.63506e-08	4.0702e-05		Dhingra_Pear_16_GATCAG_L001_R1_001_paired_trimmed_paired_merged_contig_24298	[START, LINEAR, BLASTED, MAPPED, ANNOTATED]	TRUE	[BLASTED, MAPPED, ANNOTATED]	TRUE	1	F:protein serine/threonine kinase activity; F:protein binding; F:ATP binding; C:plasma membrane; P:protein phosphorylation; P:signal transduction; C:integral component of membrane	CBL-interacting serine threonine- kinase 12-like	gtaatgtaaagcatatacactcacacattcagccaccaacaacaaatcacagatataagtagaaattttgtattccattctctgtagtctaatctatagctttctcgatacgagaacagagcatgcattacgtatcaagtatctagaagctccatctatttcccaaaacaaaaacaaaaacaaccaccaaaagaaagtgaaaaaatatcaatgaaagaggaaccttcacattagcctcagaaaatcagaaaacaagggattaaatcgtaccgagttcccgttcttcttccctactcggtatccgaaggcacatgcagaggggaagcaacggcagcggcagcagcagcagcggcactctcctcaaccatcaagttctgcaacccgggtcttaattctgtattacaaaactgctcgtactcagctttgtcccctgctttcttcttaacctccaacaccaccaacgaagacgtaagttcgaatacctccgctgcaattgtcaatggccccttcacaccttccctagacccctccaagctcactctgcaatccttcttcctcacggaaaagctcacaactttcgcaatctcctccaatttcgatatgatggtcgaaacaggggcgcccgacacaaacctggcctcctctccccgctcctcaaacaaccccgacaaatcaaaccccggagaaaacgagattatatcaaacgcattcaagctggccggtctgggtaaagatgtaatctttcttctggtctcaaactccgcctcagattccgacatacaatccgagacagagctcacatcactaaacctgtcctcctcatcatcatcaagaacattgcaaagccgatcatcgtgatcaatgtagaacttgatgtgcttaaaaccctttttaaaccagcgattctccataacctccgggattgtaatcctcgaacccggatttgagtcgagaaggcgggttaaaagccgaacaagctcggcactgaaccatctggggcatcgaaaatcgcctttgtatatcttcttgtacatcgccataacattttggtcatggaagggtaaatatccagccatgagcacgaacaaaacaacaccacaagaccaaatatccaccttcgcggcgtcgtaccctttccggcccaaaacctccggcgccacgtaagccggcgtgccgcaaaacgtgtgaaagagaccatcttgtcgaatttcatccgaaaccgcactcaacccaaaatccgaaaccttgagatctccgttctcgtcgagcaataggttctccggcttcaaatcgcggtggtagacgccgcgggcgtggcagaatccgacggcggagattagctgctggaaatattttctcgcaacttcctccttcagccggcccttggcgaccttgttaaagagctcgccgccgcggacgtactccatgacgaagtagatcttcgctttcgtggccatgacctcgaagagctggacgatgttcgggtggcggacgcggcgcaggatcgagatctcgcgctttatatgggcgatcaaaccacctttcagaatcttctccttgtcgatgactttgatggcgacgctctcgttggttttgatgttcttggcgtggtatactttggcgaaggtgccatggccgaggagtttgccgatttcgaagcgacccagaagcagagcagggcagtttttggttttgctggttgtgcggacgggagttgtggccgtggttggggctgtgcgggtggaagcgccgccgttgtcggtggctttggggttgaagtctgccattccttgggggaatggacggccggtcccttctctcgcgatttctccaagtagggatctttcgtacttttgttttgtttat	1866	GO:0005515-IPI GO:0000166-IEA GO:0016020-IEA GO:0016021-IEA GO:0016310-IEA GO:0016740-IEA GO:0016301-IEA GO:0016301-ISS GO:0007165-IEA GO:0004672-IEA GO:0004674-IEA GO:0005524-IEA GO:0006468-IEA GO:0005886-ISM	proteinbinding-IPI nucleotidebinding-IEA membrane-IEA integralcomponentofmembrane-IEA phosphorylation-IEA transferaseactivity-IEA kinaseactivity-IEA kinaseactivity-ISS signaltransduction-IEA proteinkinaseactivity-IEA proteinserine/threoninekinaseactivity-IEA ATPbinding-IEA proteinphosphorylation-IEA plasmamembrane-ISM	18.1046	32.9064	20.6622	15.4524	0.25426	3.76665	1.77082		12.8164	13.7004	41.663	49.6827	2.95662	10.4629	9.34688		1.98322	1.91895	1.70223	0.529684	0.0315013	0.709304	0.203344		1.66969	0.530072	4.66406	2.86174	0.441253	0.406215	0.814486
Dhingra_Pear_16_GATCAG_L001_R1_001_paired_trimmed_paired_merged_contig_24299	[BLASTED, MAPPED]	transcription initiation factor TFIID subunit 4b-like isoform X1						0.00761757	0.412709	5.38523e-09	0.0250544		Dhingra_Pear_16_GATCAG_L001_R1_001_paired_trimmed_paired_merged_contig_24299	[BLASTED, MAPPED]	TRUE	[BLASTED, MAPPED]	TRUE	1	F:translation initiation factor activity; C:transcription factor TFIID complex; P:DNA-templated transcription, initiation; P:translational initiation; F:protein heterodimerization activity	transcription initiation factor TFIID subunit 4b-like isoform X1	aatcccctatcctttagtgtaaatatatcgaattattcaaaataaaaacttaaacaaatagagaggagatttttttacttaagaagcggttcacgcctgtatacaaactcgtcaacaaaaaagatttgcttgacaaattatgtgaccaatgtcataagctcttagttttgtgatgctacttgattcatacctgtcgagagacttgcaaatttaacaatttcatgctcccctgtaatggggtgataaggccatcagaacccttcagacagattgatgcatgggatctccttgttcttcttttctttcaatttgacgaagcgatagcagtgtcggattggattctctcatgcaaccgatacagcagagtggacttcgacatctgaggttccctttccaagacaacaatcatatccttgactgatatactacgagccatccttgtgtgagtccagctgctgcagcaacacccttttttacaccttgaactggctgggctctagatgctgcatcaatctcaccatcacgttgtttccgtgcttgtgccataagtttccattttgagaacatgtcatctcccccaacggccgcaagggcagcaacatttgctgctgctgtcctcattttgtcattgtcctttttgtttgtttcattaagcttccagagctttgctgcctcagccggcttctctttccgttcttccctaggcttctgattgagatcaataatttgttggcgaacatcagaagtagtaatagtgtggtgtcttgatttttcagcatcaacccactgctttgacagtcggatcaaattatttataagcctcctcatcctttcctcaacacacattgacaagcatcgctctacatcgtgtcgtacacttttcaaaccgcatttgaccatgatttcccctatctttttctgcaatggagccttctgcaaaatcagcctttcctcttcttcttcttgcacaaattttccagaggcttctgaagctttactatgcttcttgggccctgaaagtagaagctcttcctcttcctcgagattgactccactgacagaagtgacatcattcagttctgcgatatccacaaaggtcccagatactttttgcttcttacttgattgcgacggtgatgaaccaagtgtttcgagtggcttgttttggccaagagaacgtttttttggaagggttttcttacgagccccagaaggcgaggttccagatgttatctgagggcccaatcttacagatgttgaagcgcctaatctagaagacttctctaagacttcattcattggaattccagatgatgcatttccctgttcaagtagtgcagcagaaacagaaggcaatccctgtgaatcaggcaatgaggggttgtgttgctgcctaatagtctgatcaaatgatccctgtttgacatatgccattgatgacaagggattggaactctgctctttatttgacgatttacaaggaacgggattctgttctaaagtagcattattgttcaagtgagaacaagatccaccttccagtctactagggtcattcatagaattttgactccccattttggacatactcatgatgttcattccatgtgcttccccacctgactgagcagaacccatgctttgatgttgtagactttgccttggttgtgcatcaaaaggttgctgtttgacaggcaatgcagaagtattgacccttgtccctgaatacgggggaaaagtaccaccagcatttccatgcataataagtgatgactctgaatagtgcaattgttgttgctgtttctgtggcttgttaaatccttgcgtaggaactgagaagcactccctttcttgatccgaagc	1863	GO:0003743-IEA GO:0005669-IEA GO:0046982-IEA GO:0006352-IEA GO:0006413-IEA	translationinitiationfactoractivity-IEA transcriptionfactorTFIIDcomplex-IEA proteinheterodimerizationactivity-IEA DNA-templatedtranscription,initiation-IEA translationalinitiation-IEA	3.86823	1.96535	4.52903	3.97741	0.0833874	0.707666	0.637801		5.10772	3.85029	3.31347	3.576	1.02544	1.14714	0.7888		0.547311	0.0889206	0.391461	0.0596	0.015776	0.0665132	0.0362701		0.147114	0.610374	0.108208	0.213979	0.131007	0.149986	0.073893
Dhingra_Pear_16_GATCAG_L001_R1_001_paired_trimmed_paired_merged_contig_243	[START, CURVED, BLASTED]	serine arginine repetitive matrix 1-like isoform X1 [Pyrus x bretschneideri]	0.000460243	0.48839	4.77867e-08	0.00671944		1.04683e-23	0.900656	3.05438e-10		1.16377e-05	Dhingra_Pear_16_GATCAG_L001_R1_001_paired_trimmed_paired_merged_contig_243	[START, CURVED, BLASTED]	TRUE	[BLASTED]	TRUE	1		serine arginine repetitive matrix 1-like isoform X1 [Pyrus x bretschneideri]	gacatttcagctttcctttcatcaagaatttgttgcatggctttgaattgggcttctttctctgctcgctttctagaattctcacctcgtagtttttcatctctcttctccttgtagtggtcataaaagccacctctctgttcagaaggaaggctttgatttctggtagcttgaggctttgtagatttaacaggcttcacaggcttaacaggcttcacaggcttaataggcttactttccatcattttcatcagcattcggttcaattctgcttccctttctcgagtccattccattgatgctgttgatttttgattacttttctctcccggagttacattagagtctgcttcattatcaattggactagataattttttctcaaattttccttcgttaactgcaggttgaggagcttcaatagtactttgatctgtgggtaaaagatcagactctggtttcacttcttctgaagatgttggcatctcatcatttggtatatcattgggagtcattggaacacggtctccagagacaatttcagattggcattgggtggaagcttcccccaaacttgaattccaccttcttaaaacagctttatttgtactcgtagagatatttgttaacgagctccttttttgagcatctgcagcagcttgatctctttgtttgctttcgaaaagactaattgcatcttgaacactcatcctcagtgcattactctcagatttcttatttgagtgttcaggttcaccctcttcagaaaaaggcttttccctagaaggaaagtaattgaggcttttaatggttaatgcagcggctctgcgcgatccagttctccctatttgaatcctccgcattggagatgctgaccttctaggtgtggcacttctcataagactccgacttctttctgcagatgtttgctcctcatcacttgactcagatgactccctgctttc	965			8.11217	5.8674	3.16732	4.13689	0.147932	0.978965	1.34444		16.4771	13.7358	3.7529	0.721129	2.62798	1.36185	0.152283		0.526748	0.307467	1.04212	0.672156	0.0304567	0.16303	0.187495		1.85398	2.87385	0.759303	0.232945	0.467864	0.441766	0.0415055
Dhingra_Pear_16_GATCAG_L001_R1_001_paired_trimmed_paired_merged_contig_2430	[BLASTED, MAPPED, ANNOTATED]	alpha,alpha-trehalose-phosphate synthase [UDP-forming] 1 [Eucalyptus grandis]	1.45908e-07	0.77006	1.15151e-07	0.000612157		1.15772e-07	0.750357	4.30078e-09	0.000457931		Dhingra_Pear_16_GATCAG_L001_R1_001_paired_trimmed_paired_merged_contig_2430	[BLASTED, MAPPED, ANNOTATED]	TRUE	[BLASTED, MAPPED, ANNOTATED]	TRUE	1	F:alpha,alpha-trehalose-phosphate synthase (UDP-forming) activity; P:trehalose biosynthetic process; P:plant-type cell wall organization; P:embryo development ending in seed dormancy; P:plant-type cell wall biogenesis; P:sugar mediated signaling pathway; P:cell division	alpha,alpha-trehalose-phosphate synthase [UDP-forming] 1 [Eucalyptus grandis]	ttccgaagaaaaataacctatcgcccttggctcgagatggcctaaggtgaaaaggggattgcaaaatcaccctccaattttgatagtggaaatgacacatgcaaataagtggagacaaatggagcaaaagaactgcatatttgagtaaggataatacttcaagtgtggtgtttttcttcttcctcttcttcttcccaagtctttaattgtcactgtggtttagatgctttcaatacctactttgtcactcaatctaatacttcaattgaagcattagaaatatctacgatgtaatagtactcagaagcatatgaagctacactttcgagaaatcctagagcattatatctctcaatcggaagatgaaacgcttgcggaagatgcaccggccagttccttcagaaacgagacaacatcatccgaggactgaaatagatagcgagcatttgtgcgagtccgccccacagagcaagagtagtagttctccttcttcagatcaagtacgttccacgaaatcttttctggagatggccatcgtggattcgtggtgttatgatttgcatttttcttctcagagtttggtaaaagccgttgcgccttgctctgagatgattttgacccgcttttgattgccgcagccttcaaagaagatcttctctcatttggctttagtccatcgggtatcttgtttcttggaagaccaatcggcccagacggaagatctgggtcgaaaaaggtgtacacatcttcatccttgccaagaaaatgtccaatacacagcacataatcaatgggggacgtcatggatttactgtgaactatctctcccaatatacggtcaattgctgcaccctttgtcacaccaactgctcgaacctcaacaga	885	GO:0009790-IEA GO:0016757-IEA GO:0051301-IEA GO:0003824-IEA GO:0010182-IEA GO:0003825-IEA GO:0009793-IEA GO:0009832-IEA GO:0005991-IEA GO:0005992-IEA GO:0009664-IEA GO:0016740-IEA	embryodevelopment-IEA transferaseactivity,transferringglycosylgroups-IEA celldivision-IEA catalyticactivity-IEA sugarmediatedsignalingpathway-IEA alpha,alpha-trehalose-phosphatesynthase(UDP-forming)activity-IEA embryodevelopmentendinginseeddormancy-IEA plant-typecellwallbiogenesis-IEA trehalosemetabolicprocess-IEA trehalosebiosyntheticprocess-IEA plant-typecellwallorganization-IEA transferaseactivity-IEA	12.7692	4.68563	5.18989	0.975992	0.0901409	0.431728	0.469682		14.7402	10.1422	4.20112	4.53993	1.64151	0.540846	0.664196		1.46892	0.425639	1.24308	0.0705475	0.0452574	0.0452574	0.0328692		0.77236	3.01535	0.852042	0.327001	0.178588	0.0296279	0.0905147
Dhingra_Pear_16_GATCAG_L001_R1_001_paired_trimmed_paired_merged_contig_24300	[START, CURVED, LINEAR, BLASTED, MAPPED, ANNOTATED]	phosphatidylinositol 4-phosphate 5-kinase 8-like [Sesamum indicum]	1.24658e-08	0.808772	9.27803e-10	0.000818549	0.00484026	4.43966e-06	0.667384	0.000127442		0.00102248	Dhingra_Pear_16_GATCAG_L001_R1_001_paired_trimmed_paired_merged_contig_24300	[BLASTED, MAPPED, ANNOTATED]	TRUE	[START, CURVED, LINEAR, BLASTED, MAPPED, ANNOTATED]	TRUE	1	F:ATP binding; F:1-phosphatidylinositol-4-phosphate 5-kinase activity; P:phosphatidylinositol phosphorylation	phosphatidylinositol 4-phosphate 5-kinase 8-like [Sesamum indicum]	ggaaccgtggtagaaagaaccatcaggtccattaaaaatgccatgaccatgaaggtaaccgccagagaaatcaccgacatattgtcctcctgatgtccaaagtagcttccctttacctgtcattttcccttcttcccaatcaccctcgtatactgttccatcagaccaagtgtatttaccgtcaccatgaggcagaattcccttaaagttcccaacatagacatctctatttgagaaggctttctcgcttacagagtaatccatgacagcatataaaaatcaacttagctctccaggatatcattcacaaacttaatctcgtacagcctttctaactatagacagacagatcgtcaagtagtataacaaatactcttcaatcagc	385	GO:0016307-IEA GO:0016308-IEA GO:0046488-IEA GO:0046854-IEA GO:0016310-IEA GO:0016301-IEA GO:0005524-IEA	phosphatidylinositolphosphatekinaseactivity-IEA 1-phosphatidylinositol-4-phosphate5-kinaseactivity-IEA phosphatidylinositolmetabolicprocess-IEA phosphatidylinositolphosphorylation-IEA phosphorylation-IEA kinaseactivity-IEA ATPbinding-IEA	15.0477	24.9595	34.792	28.5536	0.785206	11.4182	11.6036		2.38793	2.55153	3.34839	5.88714	2.7155	5.23471	3.53343		2.52694	1.87757	2.49577	1.73847	0.180191	1.71787	0.455824		0.435195	0.290218	0.0795713	1.33846	0.869515	0.977135	0.279533
Dhingra_Pear_16_GATCAG_L001_R1_001_paired_trimmed_paired_merged_contig_24301	[BLASTED, MAPPED, ANNOTATED]	adenine nucleotide transporter chloroplastic mitochondrial-like		0	3.65232e-12			0.000210031	0.641857	2.00092e-08	0.00478084	0.0143629	Dhingra_Pear_16_GATCAG_L001_R1_001_paired_trimmed_paired_merged_contig_24301	[BLASTED, MAPPED, ANNOTATED]	TRUE	[BLASTED, MAPPED, ANNOTATED]	TRUE	1	P:protein targeting to membrane; P:endoplasmic reticulum to Golgi vesicle-mediated transport; P:nucleotide biosynthetic process; C:chloroplast envelope; P:regulation of plant-type hypersensitive response; F:nucleotide transmembrane transporter activity; P:ammonium transport; P:basic amino acid transport; C:integral component of membrane; P:negative regulation of programmed cell death; P:amino acid import; P:regulation of ion transport; P:nucleotide transmembrane transport	adenine nucleotide transporter chloroplastic mitochondrial-like	ttctcttcccccaccccaaaattcttaatcccctccacatacttcatgtactgctcggcatacggaagcttcacggccccgccatcacggcgtggattgggagggtccggcgagaccccgaagcccatccccacttggctaacgcttgcaaataagcctccgggatggtaaccctcctcttcgggactccattgaaatcccaaatttcccaaattgcaaacagagagaaacccatcactcttgtcatcgaaaacttggaattgcttcctccccattgatcaaaacctaatgtaaaacgctttcttctatggtttattgacagacactcgcattatttgccacggtttcaagcggattcacagtgcttgagagacaaagattcgacttttggcaaatgggtaatcgaataatccatttttattagatgactgagaggaacaaacagcagataatggaaaaaaattggggatacagaatttgggttttgttttgattcggaaaaggaggcgataaaaacgaaagggggaggcggagtgagagaggaagagaaaaataaggggagagagagagagagagagagagagagagagagagaggagaggtaggtgggaattggattctctctctgcttctctcacagagtcgcagccccctctctctatttctgtgtggggaatgggaatggtttggtgaggtggtggctcttgaggtgggtgatggggaaggggaaacggtaaagggagttaggttttgcgtccaggttcgtaaagctacttctctcacttgcgtaagcaaaaggtcggttttgggtcgctccaggatt	823	GO:0003735-IBA GO:0016020-IEA GO:0016021-IEA GO:0043090-IEA GO:0015802-IEA GO:0015215-IEA GO:0055085-IEA GO:0015696-IEA GO:0010363-IEA GO:0009165-IEA GO:0043069-IEA GO:0006862-IEA GO:0009941-IEA GO:0043269-IEA GO:0006612-IEA GO:0006810-IEA GO:1901679-IEA GO:0006888-IEA GO:0006412-IBA GO:0006820-IEA	structuralconstituentofribosome-IBA membrane-IEA integralcomponentofmembrane-IEA aminoacidimport-IEA basicaminoacidtransport-IEA nucleotidetransmembranetransporteractivity-IEA transmembranetransport-IEA ammoniumtransport-IEA regulationofplant-typehypersensitiveresponse-IEA nucleotidebiosyntheticprocess-IEA negativeregulationofprogrammedcelldeath-IEA nucleotidetransport-IEA chloroplastenvelope-IEA regulationofiontransport-IEA proteintargetingtomembrane-IEA transport-IEA nucleotidetransmembranetransport-IEA endoplasmicreticulumtoGolgivesicle-mediatedtransport-IEA translation-IBA aniontransport-IEA	12.8166	30.7023	23.9474	28.7887	0.280592	6.55564	3.51505		23.5074	44.1459	62.9195	44.1475	9.17789	9.84111	9.183		2.81196	1.95072	4.06622	2.07169	0.0269955	1.41407	0.212134		1.95646	11.8388	10.0604	5.4847	1.66537	0.252571	0.728878
Dhingra_Pear_16_GATCAG_L001_R1_001_paired_trimmed_paired_merged_contig_24302	[BLASTED, MAPPED, ANNOTATED]	PELOTA 1-like						0.00200077	0.40188	0.000491685		0.0146615	Dhingra_Pear_16_GATCAG_L001_R1_001_paired_trimmed_paired_merged_contig_24302	[BLASTED, MAPPED, ANNOTATED]	TRUE	[BLASTED, MAPPED, ANNOTATED]	TRUE	1	F:endonuclease activity; C:nucleus; C:cytoplasm; F:metal ion binding; P:nuclear-transcribed mRNA catabolic process, non-stop decay; P:nuclear-transcribed mRNA catabolic process, no-go decay; P:RNA surveillance; P:nucleic acid phosphodiester bond hydrolysis	PELOTA 1-like	aggatgtctgggactcattggccttgcacgaactccatcaagcctccgatcccggtgcaagtgctgatctagctgtggttttaatgcaagaaggattagcacatattctccttattggtaaaaggtgtgcctaacatcatttccaacatgattcgtttgaatggtgatgagcgatggtgatggtggagtatccatgcagacccattgcccatccctaggaccctagccacattactctcccctatttttctggtagtcctctgcattaggatcttggttatatccttgaaatgtgtgttaggaaactgcctgacagattggttaaaatcttctgattaacttatttttggactttctttatgaaattgtggttttgaaaatatcactcataaaaagctccaaagtcaagattaagcatatgcagtgttatcctatacttatcatgcacctgaaaaattatgaccttatgagactaatg	478	GO:0090305-IEA GO:0005737-IEA GO:0070481-IEA GO:0046872-IEA GO:0004518-IEA GO:0071025-IEA GO:0004519-IEA GO:0016787-IEA GO:0005634-IEA GO:0070966-IEA	nucleicacidphosphodiesterbondhydrolysis-IEA cytoplasm-IEA nuclear-transcribedmRNAcatabolicprocess,non-stopdecay-IEA metalionbinding-IEA nucleaseactivity-IEA RNAsurveillance-IEA endonucleaseactivity-IEA hydrolaseactivity-IEA nucleus-IEA nuclear-transcribedmRNAcatabolicprocess,no-godecay-IEA	2.17235	0.830428	3.03703	1.53114	0.00878383	0.219596	0.377705		2.15813	1.75331	1.68662	0.759844	0.22838	0.439191	0.175677		0.1532	0.178315	0.528915	0.478201	0.00878383	0.0614868	0.152394		0.19117	0.321231	0.198466	0.241046	0.0232398	0.143797	0.0316705
Dhingra_Pear_16_GATCAG_L001_R1_001_paired_trimmed_paired_merged_contig_24303	[BLASTED, MAPPED, ANNOTATED]	U1 small nuclear ribonucleo 70 kDa						4.90429e-06	0.682737	6.64194e-14	0.000997816		Dhingra_Pear_16_GATCAG_L001_R1_001_paired_trimmed_paired_merged_contig_24303	[BLASTED, MAPPED, ANNOTATED]	TRUE	[BLASTED, MAPPED, ANNOTATED]	TRUE	1	F:nucleotide binding; P:mRNA splicing, via spliceosome; F:nucleic acid binding; C:viral nucleocapsid; P:production of siRNA involved in RNA interference; P:production of miRNAs involved in gene silencing by miRNA; P:post-translational protein modification; P:positive regulation of transcription, DNA-templated; C:ribonucleoprotein complex	U1 small nuclear ribonucleo 70 kDa	cctatggccatgtccaggttgttcaaaccaaccctggtcgtcttcttgggcagtgtggtcataaccccgttccctctccccatgtcggaccctctcatgttttgattcaatacgttcatgggaatggccacgatcatgctcagggtccccaacttcgtcatccctctccctgtctctagagcgatgatcacgatcacgctcccgatcacggtctctgtctcgatcacgaccatgctcatagtcgcgaccacgatcccgtcctcgttcacgagtacgatcccgatcacgaccacgatctctttccctatccctgtccctgtccctgtttctatcacggtctctgtggtgtctgtcttccctatgatcacggtccctagacttgtcatgggagcgttcatgagagcgctcgcgggacttctcccgttctctttccttttctttctcttttcccctttcacgggatttttctctatccaagtctacatgtcgctcctcgcgtacccttggctcctcagactgggattgtcctccggattgtacttgctcccgtccagaatatttctgattgacatcttcacctccaactctggtggttccaagcccaccacccagtcggcggggtcgccagtttggaactgttcttccacgttcaacatcaacaagtacccttcttccctcaatcttcctcccatcagcttgtttgtatgcagctttcatgtcccttgtatgcatgtactcaatgaatccatagcctctaggtttatttnnnnnnnnnnnnnnnntttagccaagcggaccttcaaatcatacagcttccatcgcaagatgcatcaccaccggctagatttgcagaaaaagggacatttgtggccaatttaccagttggatagactactatccccttaccagggagacttttttaataa	926	GO:0000398-IEA GO:0000166-IEA GO:0045893-IEA GO:0035196-IEA GO:0030529-IEA GO:0019013-IEA GO:0006355-IEA GO:0043687-IEA GO:0030422-IEA GO:0003676-IEA	mRNAsplicing,viaspliceosome-IEA nucleotidebinding-IEA positiveregulationoftranscription,DNA-templated-IEA productionofmiRNAsinvolvedingenesilencingbymiRNA-IEA ribonucleoproteincomplex-IEA viralnucleocapsid-IEA regulationoftranscription,DNA-templated-IEA post-translationalproteinmodification-IEA productionofsiRNAinvolvedinRNAinterference-IEA nucleicacidbinding-IEA	26.0509	26.2517	32.5059	25.31	1.11088	10.1158	7.33634		43.9208	37.7795	32.9831	26.3712	9.88909	8.29759	5.83552		3.0145	1.95621	8.55695	1.83128	0.153159	0.903706	0.118151		2.42048	5.78526	1.35927	0.969065	1.34812	1.44361	0.782869
Dhingra_Pear_16_GATCAG_L001_R1_001_paired_trimmed_paired_merged_contig_24304	[BLASTED, MAPPED, ANNOTATED]	probable galacturonosyltransferase-like 9	0.00388761	0.536017	0.000152263	0.0103354	0.0177327						Dhingra_Pear_16_GATCAG_L001_R1_001_paired_trimmed_paired_merged_contig_24304	[BLASTED, MAPPED, ANNOTATED]	TRUE	[BLASTED, MAPPED, ANNOTATED]	TRUE	1	P:polysaccharide biosynthetic process; C:Golgi apparatus; F:polygalacturonate 4-alpha-galacturonosyltransferase activity	probable galacturonosyltransferase-like 9	cgcgacccggtgagcgaaatgttccaaagcttgtgaatgtcgtcgaccaccagtaaatcggagtccaagtaaatgacccggtccacgcaccggcccaaaatgtcgcccaggtaatttctcgcgtagttgagcgggttctcgagcgcctgccgaatcgacgacgagatgagattaatgacggtgtcctcccggaagatgtagaccttgaaattaagcgagggaaaggtggatcggacgagttgggtcaggacccggggactcgccgggtcgaactcggcggcgatgaagtggaaaaagacgttttccgggcaagaagcgtgcttgatgacggagtgcactgcagccactgacccccggaggtactcggagtcgagagtcatggcgatgtgaaccagcgacgggtcgcaggaggacaccatttcccggttcaacgaaacggcgcattcggcgccgtttcggtagtcgggggcttcggagaatcgggcccaggcggcggagcccagttcgaaggcatcaccgccgtcgatcgcccttgtcgggaatgagcgagtcccgatgcagaagggggggaagaggagggagatactggagacgaacaaaacggcggcgtacagccggaatgggagcattgctcgccgcttttcgtggtgggggtttcgtattgtgtattcttgctgggtttatggtggggtttcttgctgggtttatgagaaatcgaagagagtgatggagtaacagaaatggtgggtgcggggtgtctggatgtgtccgggtggaggatgagagatagttattatagagagaagaaagagacggttgtgggagatttgcaaattttcactaattaagtaagtattacccaattaattagacacttcaaatgcaatcaaatctta	896	GO:0008152-IEA GO:0016757-IBA GO:0016757-IEA GO:0016757-ISS GO:0016758-ISS GO:0047262-ISS GO:0016051-ISS GO:0000271-IBA GO:0005794-ISM GO:0005794-IDA GO:0005794-IBA GO:0016740-IEA	metabolicprocess-IEA transferaseactivity,transferringglycosylgroups-IBA transferaseactivity,transferringglycosylgroups-IEA transferaseactivity,transferringglycosylgroups-ISS transferaseactivity,transferringhexosylgroups-ISS polygalacturonate4-alpha-galacturonosyltransferaseactivity-ISS carbohydratebiosyntheticprocess-ISS polysaccharidebiosyntheticprocess-IBA Golgiapparatus-ISM Golgiapparatus-IDA Golgiapparatus-IBA transferaseactivity-IEA	4.02544	9.31412	8.58848	7.09826	0.131208	1.32146	1.41986		5.31604	7.19361	5.76871	4.84326	1.83692	0.791937	0.941889		0.727451	1.80838	1.90612	1.24523	0.0552473	0.253175	0.442847		0.557597	1.12275	0.780048	0.898996	0.276951	0.0890343	0.136539
Dhingra_Pear_16_GATCAG_L001_R1_001_paired_trimmed_paired_merged_contig_24305	[INTERPRO, BLASTED, MAPPED, ANNOTATED]	probable galacturonosyltransferase-like 9	4.95907e-07	0.731011	1.21164e-08	0.000342706	0.000577724	0.00546022	0.511987	4.62454e-11	0.0153129	0.0321846	Dhingra_Pear_16_GATCAG_L001_R1_001_paired_trimmed_paired_merged_contig_24305	[INTERPRO, BLASTED, MAPPED, ANNOTATED]	TRUE	[INTERPRO, BLASTED, MAPPED, ANNOTATED]	TRUE	1	P:polysaccharide biosynthetic process; C:Golgi apparatus; C:membrane; F:transferase activity, transferring glycosyl groups	probable galacturonosyltransferase-like 9	ccgggcaagaagcgtgcttgatgacggagtgcactgcagccactgacccccggaggtactcggagtcgagcgtcatggcgatgtggaccagggacgggtcgcaggaggacaccatttcccggttcaacgaaacggcgcatccggcgccgtttcggtagtcgggggcttcggagaatcgggcccaggcggcggagccgagttcaaaggcatccccgccgtcgatcgccctcgtcgggaatgagcgaatcccgatgcagaacgggggaaggaggagggagatactgaagacgaacaagacggcggcgtatagccggaatgggagcattgctcgccgcttttcgtggtggggttttagttatgtgttttcttgctgggtttatggtgggtttccttgccgggtttatgagaagccggagagtgaaggagtagcagaaatggtg	440	GO:0008152-IEA GO:0016757-IBA GO:0016757-IEA GO:0000271-IBA GO:0016020-IEA GO:0016021-IEA GO:0016740-IEA GO:0005794-IBA	metabolicprocess-IEA transferaseactivity,transferringglycosylgroups-IBA transferaseactivity,transferringglycosylgroups-IEA polysaccharidebiosyntheticprocess-IBA membrane-IEA integralcomponentofmembrane-IEA transferaseactivity-IEA Golgiapparatus-IBA	20.0374	65.6191	54.8428	37.6441	0.400782	4.86664	4.66625		30.733	36.0944	49.1117	36.4628	6.52702	4.58037	7.34767		2.18121	7.75755	11.7489	2.65505	0.0720438	1.13105	1.2186		0.167421	3.50543	1.98297	4.69003	1.215	0.437289	0.207972
Dhingra_Pear_16_GATCAG_L001_R1_001_paired_trimmed_paired_merged_contig_24306	[INTERPRO, BLASTED, MAPPED, ANNOTATED]	mitotic spindle checkpoint MAD2						8.68917e-11	0.758645	2.14119e-07		0.000232496	Dhingra_Pear_16_GATCAG_L001_R1_001_paired_trimmed_paired_merged_contig_24306	[INTERPRO, BLASTED, MAPPED, ANNOTATED]	TRUE	[INTERPRO, BLASTED, MAPPED, ANNOTATED]	TRUE	1	F:DNA binding; C:nuclear envelope; C:kinetochore microtubule; P:mitotic spindle assembly checkpoint; P:cell population proliferation; C:chromocenter; P:histone phosphorylation; P:DNA endoreduplication; P:proteasome-mediated ubiquitin-dependent protein catabolic process; P:proteasome assembly; P:regulation of unidimensional cell growth; P:response to misfolded protein	mitotic spindle checkpoint MAD2	tttttatatatgaaagctaatacattcgatgacttgtctagtacgaaatgaatacaactcaaaacacgcgttccacccaccaacatacaaattatacatccaacacccacatcaaaaacatcaagacggaaacaaacgttgtaacaaattgtgaataaattgtgaataaaagattcaaaataccaaaagtccacgaaacatggatactggttaccatccccttcctcctcttactgctcgtcccattcgtcgttcttgtacgacactagagtgtcaaccttgtgaatcttggtgtcaaaggagtgcagtttcactatttctggatttgcaatcagtttcggatcactctcgatccaagtgaatgggactgcaacatctttatccgtgtacgccaacacatcaaacacacagggttcatcaaggcatggcaagtaagtgatgctcgaagcaatctgtctcatgatcgcttgaatctccctcatgatttccttgtcactcttttccctcgacacgcccttctcaacgacctctctgtcggtctcaatgctgaagttccacctctccagaacctcattggtggccttgctcattatgaccagaacaactctctgtaacttgccagattccagccattcagaaagctgggcagttaggttggcaataaaggatttgaggccctcgtcttgagtaagcaacattggcagtccatatttcttcaccttcacaaagctttcctcaggatacactcctcgattgtacagaatactgtttgcagaatatccgaagaactcgctgacgatggcggcagagccacgcagagtgatgatatctttggtcgctgcttttgaagccattactacgatgcgcttccaaacacagtaaagattctacccaactttctgtttggcaagaaagaaaatactgaactttccagagaaaaaaaaaagaagaagcggtttttgagttgtccgcgatgaagaggctgaagaaatagatttcagggctttgagaaaatcgactaaaagtaaggtagtgcaaatgcaacggctagtttatttttt	1061	GO:0003677-IEA GO:0005635-IEA GO:0051510-IEA GO:0043161-IEA GO:0005828-IEA GO:0016572-IEA GO:0010369-IEA GO:0051788-IEA GO:0008283-IEA GO:0007094-IEA GO:0042023-IEA GO:0007346-IEA GO:0043248-IEA GO:0005876-IEA	DNAbinding-IEA nuclearenvelope-IEA regulationofunidimensionalcellgrowth-IEA proteasome-mediatedubiquitin-dependentproteincatabolicprocess-IEA kinetochoremicrotubule-IEA histonephosphorylation-IEA chromocenter-IEA responsetomisfoldedprotein-IEA cellpopulationproliferation-IEA mitoticspindleassemblycheckpoint-IEA DNAendoreduplication-IEA regulationofmitoticcellcycle-IEA proteasomeassembly-IEA spindlemicrotubule-IEA	1.4497	2.7024	1.46283	1.65806	0.0672737	0.431343	0.4353		4.23745	4.13005	2.5437	0.519369	0.933917	0.466959	0.142462		0.0757098	0.241677	0.216396	0.257607	0.0142682	0.0862468	0.0862468		0.354515	0.681874	0.331576	0.0798606	0.0867898	0.0636863	0.0479794
Dhingra_Pear_16_GATCAG_L001_R1_001_paired_trimmed_paired_merged_contig_24307	[INTERPRO, BLASTED, MAPPED, ANNOTATED]	UDP-N-acetylglucosamine--dolichyl-phosphate N-acetylglucosaminephosphotransferase-like											Dhingra_Pear_16_GATCAG_L001_R1_001_paired_trimmed_paired_merged_contig_24307	[INTERPRO, BLASTED, MAPPED, ANNOTATED]	TRUE	[INTERPRO, BLASTED, MAPPED, ANNOTATED]	TRUE	1	P:metabolic process; F:phospho-N-acetylmuramoyl-pentapeptide-transferase activity; C:integral component of membrane	UDP-N-acetylglucosamine--dolichyl-phosphate N-acetylglucosaminephosphotransferase-like	tgcatgatattatgtattaaaatctgcaggtcagtcatacgagtcattttcataacagagttggactgcaactgtttcttaagtctgtatgcttacagcagctgcaataacgaccgtctgcccaacttcaagaccattcaagccagcatgaatatttatggagtttgtacaaaaaaaccgccaaaagtcccatgtatagtt	201	GO:0008152-IEA GO:0016020-IEA GO:0016021-IEA GO:0008963-IEA	metabolicprocess-IEA membrane-IEA integralcomponentofmembrane-IEA phospho-N-acetylmuramoyl-pentapeptide-transferaseactivity-IEA	0	0	0	0.228586	0.0208889	0.292445	0.146222		0.207314	1.02265	0.521845	1.37243	0.459556	0.564	0.459556		0	0	0	0.228586	0.0208889	0.199267	0.0552669		0.207314	0.512464	0.260931	0.411863	0.116305	0.287175	0.167111
Dhingra_Pear_16_GATCAG_L001_R1_001_paired_trimmed_paired_merged_contig_24308	[INTERPRO, NO-BLAST]	---NA---											Dhingra_Pear_16_GATCAG_L001_R1_001_paired_trimmed_paired_merged_contig_24308	[INTERPRO, NO-BLAST]	TRUE	[INTERPRO, NO-BLAST]	TRUE	1		---NA---	atctatcgcatccgcaaaccccctgtgtccaaaagagtgaaaccttaagaaaaccccaagtttaattccaaacagcctacagtctaatcagattgagttgctattagaacagaagtcaatttagtcttttgcagtttgctaaccagcaaggcctactgaggcaacttgaaaccaacaaatacaatctttccagtacttgcatagcaaaaaaaatcatagcaacaaggactttatcgtaacaagaacgtcattgtagtggtatcttcagccattcatgcacacttccaaatgaggaagttaagatgcaaaacagtacgttagtggcatgggataccgccacaatggattcccgtcattgataagtttctctccggaacaacaaagaactaattttttt	397			0	0	0.120359	0	0.010576	0.042304	0.074032		2.86821	4.43099	6.24912	2.77439	1.76619	0.856656	0.63456		0	0	0.120359	0	0.010576	0.0279815	0.010576		0.628005	1.23031	1.79938	0.226694	0.544741	0.162815	0.208054
Dhingra_Pear_16_GATCAG_L001_R1_001_paired_trimmed_paired_merged_contig_24309	[INTERPRO, NO-BLAST]	---NA---	2.65829e-06	0.75183	1.56928e-06	0.0010612	0.00238318	1.58893e-05	0.671342	2.84727e-05	0.00146366	0.00128347	Dhingra_Pear_16_GATCAG_L001_R1_001_paired_trimmed_paired_merged_contig_24309	[INTERPRO, NO-BLAST]	TRUE	[INTERPRO, NO-BLAST]	TRUE	1		---NA---	taaaaactcaattgcagtgccaggtcagaacttttatcaatcaatttgttgctcaatatgtttgatccaatttgtatggttttcattgggtttggaatctggatgaaagaacaagcagttttgcaccacaaaaaaattagttctttgttgttccggagggaaacttatcaatgacgggaatccattgtggcggtatcccatgccactaacgtactgttttgcatcttaacttcctcatttggaagtgtgcatgattggctgaagataccactacaatgacgttcttgttacgataaagtccttgttgctatgattttttttgctatgcaagtactggaaagattgtatttgttgctttcaagttgccttagtaggccttgctggttagcaaactgcaaaagactaaattgacttctgttctactagcagcccaatctgattagactgtaggctgtttggaattaaacttgggcttttcttaaggtttcactcttttggacacagggggtttgcgggtgcgatagat	526			8.25142	16.0116	28.3946	14.7346	0.295344	2.26696	2.18714		4.91133	11.7764	13.3647	5.70889	3.55211	2.08337	1.10953		0.859209	2.40493	4.84539	1.77698	0.0347939	0.0623435	0.207999		0.105069	3.45714	1.25015	1.12474	0.85522	0.217288	0.2459
Dhingra_Pear_16_GATCAG_L001_R1_001_paired_trimmed_paired_merged_contig_2431	[BLASTED, MAPPED, ANNOTATED]	alpha,alpha-trehalose-phosphate synthase [UDP-forming] 1 [Fragaria vesca vesca]	0.00128236	0.446321	0.00246745	0.0137404		0.000233506	0.503548	6.12308e-05	0.00668813		Dhingra_Pear_16_GATCAG_L001_R1_001_paired_trimmed_paired_merged_contig_2431	[BLASTED, MAPPED, ANNOTATED]	TRUE	[BLASTED, MAPPED, ANNOTATED]	TRUE	1	F:alpha,alpha-trehalose-phosphate synthase (UDP-forming) activity; F:trehalose-phosphatase activity; P:trehalose biosynthetic process; P:dephosphorylation	alpha,alpha-trehalose-phosphate synthase [UDP-forming] 1 [Fragaria vesca vesca]	ttgaatatttcacagagagaacaccgcgatcacgttttgaactacgcgaaacttcccttgtgtggaattataaatatgcagatgttgattttggaagacttcaagcaagagatatgctgcagcatctctggactggcccgatttctaatgcctctcttgatgttgttcaaggtagccggtctgttgaggttcgagcagttggtg	204	GO:0003824-IEA GO:0003825-IEA GO:0004805-IEA GO:0005992-IEA GO:0016311-IEA GO:0016787-IEA	catalyticactivity-IEA alpha,alpha-trehalose-phosphatesynthase(UDP-forming)activity-IEA trehalose-phosphataseactivity-IEA trehalosebiosyntheticprocess-IEA dephosphorylation-IEA hydrolaseactivity-IEA	2.99096	1.79419	0.468456	0.479722	0.0205817	0.329307	0.308726		5.28795	2.83902	0.511735	1.35225	1.48188	0.288144	0.391053		0.968786	0.594279	0.468456	0.241197	0.0205817	0.108908	0.0356486		0.216815	1.32802	0.511735	0.405806	0.178243	0.0823269	0.0742084
Dhingra_Pear_16_GATCAG_L001_R1_001_paired_trimmed_paired_merged_contig_24310	[INTERPRO, BLASTED, MAPPED, ANNOTATED]	E3 ubiquitin- ligase BRE1-like 2											Dhingra_Pear_16_GATCAG_L001_R1_001_paired_trimmed_paired_merged_contig_24310	[INTERPRO, BLASTED, MAPPED, ANNOTATED]	TRUE	[INTERPRO, BLASTED, MAPPED, ANNOTATED]	TRUE	1	P:regulation of mitotic cell cycle; F:zinc ion binding; P:leaf morphogenesis; P:seed dormancy process; P:vegetative to reproductive phase transition of meristem; P:histone monoubiquitination; P:histone H2B ubiquitination; F:protein homodimerization activity; P:post-translational protein modification; P:positive regulation of transcription, DNA-templated	E3 ubiquitin- ligase BRE1-like 2	agagtttcttcaacatatttaacaatttcatcattgccattagcttctagagaatcttgttgtaggagtctaaaaagaaacatctcttctgcagaacatgatggaattgaaccacgagaatcctcagcaccatctaaaatttctaaagcattttgggctcctccagcacatagtccaagaagaattagatcatcaaccaactgattccatagctgattcattgtgattaagaaatcatcataagaaccttgcttatcctttaattcctgaaatttcgcttcaagatcttgcaagtcaagcttctgtttgtctacctgctgattaagttgctggttctggagctggagagctgctgcattgacgctgtggttcttgggcggagaggtggaggagctacgggccatggtgggggaaagggagttcaaatgacgtctcttcttctctggttcgtcagagtctgagttttccatttactgtaaattacaggagctccttacggaatccaccgcaccattacaactctctcagcttcagttcagagcttttccgtctcaaaactctagaagaataaataaaataaaattccgctgatccgcagagagtatttggagctggagagggagggagagaccctcgattacagtcggactcgtgacgacgttgtaggagtatttatcaagtatacaaacctctatcttcaaaaatgccagtttttatataaactttcaaatatattcaaaatctcacttacatcgagacaaatacctcaaaattttaaaacaaaataaactaaaaaacctaaaaaatggtagagacatggtgaaggcattcgctgctgttggaaacttgtgtaaccctaaacgggatgagcgt	873	GO:0046872-IEA GO:0045893-IEA GO:0033523-IEA GO:0010228-IEA GO:0016874-IEA GO:0008152-IEA GO:0042803-IEA GO:0008270-IEA GO:0010390-IEA GO:0010162-IEA GO:0006355-IEA GO:0007346-IEA GO:0043687-IEA GO:0009965-IEA	metalionbinding-IEA positiveregulationoftranscription,DNA-templated-IEA histoneH2Bubiquitination-IEA vegetativetoreproductivephasetransitionofmeristem-IEA ligaseactivity-IEA metabolicprocess-IEA proteinhomodimerizationactivity-IEA zincionbinding-IEA histonemonoubiquitination-IEA seeddormancyprocess-IEA regulationoftranscription,DNA-templated-IEA regulationofmitoticcellcycle-IEA post-translationalproteinmodification-IEA leafmorphogenesis-IEA	5.07044	5.87455	7.33705	5.89543	0.168332	1.12061	0.884943		10.9302	12.1605	12.5315	11.2477	2.05845	2.81835	2.46245		0.776761	0.53381	0.948401	1.11105	0.0173408	0.156807	0.0993829		1.14549	1.41885	1.42731	0.552605	0.179504	0.393055	0.21096
Dhingra_Pear_16_GATCAG_L001_R1_001_paired_trimmed_paired_merged_contig_24311	[BLASTED, MAPPED, ANNOTATED]	E3 ubiquitin- ligase BRE1-like 2											Dhingra_Pear_16_GATCAG_L001_R1_001_paired_trimmed_paired_merged_contig_24311	[BLASTED, MAPPED, ANNOTATED]	TRUE	[BLASTED, MAPPED, ANNOTATED]	TRUE	1	P:regulation of mitotic cell cycle; F:zinc ion binding; P:leaf morphogenesis; P:seed dormancy process; P:vegetative to reproductive phase transition of meristem; P:histone monoubiquitination; P:histone H2B ubiquitination; F:protein homodimerization activity; P:post-translational protein modification; P:positive regulation of transcription, DNA-templated	E3 ubiquitin- ligase BRE1-like 2	gggcggagaggtggaggagctacgggccatggtgggggaaagggagttcaaatgaggcctcttcttctctggttcgtcagagtctgagttttccatttactgtaaattacaggagctccttacggaatccaccacaccatcacaactctctcagcttcagttcagagcttttctgtctcaaaactctagaagaaaaaataaaataaaattccgctgatccgcagagagtatttggagctagagagggagggagagaccctcgtttacagtcggactagtgacgacgttgtaggagtatttat	302	GO:0046872-IEA GO:0045893-IEA GO:0033523-IEA GO:0010228-IEA GO:0016874-IEA GO:0008152-IEA GO:0042803-IEA GO:0008270-IEA GO:0010390-IEA GO:0010162-IEA GO:0006355-IEA GO:0007346-IEA GO:0043687-IEA GO:0009965-IEA	metalionbinding-IEA positiveregulationoftranscription,DNA-templated-IEA histoneH2Bubiquitination-IEA vegetativetoreproductivephasetransitionofmeristem-IEA ligaseactivity-IEA metabolicprocess-IEA proteinhomodimerizationactivity-IEA zincionbinding-IEA histonemonoubiquitination-IEA seeddormancyprocess-IEA regulationoftranscription,DNA-templated-IEA regulationofmitoticcellcycle-IEA post-translationalproteinmodification-IEA leafmorphogenesis-IEA	1.12604	2.41839	1.62105	1.81802	0.0695144	0.959299	0.792464		0	0	0	0	0	0	0		0.386486	0.656964	1.17869	0.614463	0.0501276	0.146476	0.134075		0	0	0	0	0	0	0
Dhingra_Pear_16_GATCAG_L001_R1_001_paired_trimmed_paired_merged_contig_24312	[INTERPRO, BLASTED, MAPPED, ANNOTATED]	prefoldin subunit 6											Dhingra_Pear_16_GATCAG_L001_R1_001_paired_trimmed_paired_merged_contig_24312	[INTERPRO, BLASTED, MAPPED, ANNOTATED]	TRUE	[INTERPRO, BLASTED, MAPPED, ANNOTATED]	TRUE	1	C:cytosol; P:gluconeogenesis; P:glycolytic process; P:protein folding; P:response to salt stress; C:integral component of membrane; C:prefoldin complex; P:cortical microtubule organization; P:response to cadmium ion; F:unfolded protein binding; F:chaperone binding; P:chaperone-mediated protein complex assembly	prefoldin subunit 6	gcctggagtgcttgagccctctgttgtaattttaaaatcgtctctttcttgctattttgcttctcttccaaatcttgaagggtagcatccagccgtttcctgttgcgcataagaaatatagttttgcaacaaattaaacacgagtatgatggtaattaagacaacggtatgaagaaataggagaaactgtacacagttttccatataaacacccaaatgtaaagttgtgaaaacatatatcctagccacacatgtaccattacaaggtaaatcgcaaaccagaaaatgtaacagattaccggtccaagatccatctaataattcccacacaggtttctcatgataagcctaggaacagaatgcacagtgtcacagaacattattcattcctctacctttttcgcaatttacccaaataataacgtttctttggatacgacttcggcccacagttactcagacgaagacagtgggcatgaatacattgaacatcctcgtattaaataatgactatccttccccaagaatttggaaattacttgttccaatgaacacagacccagagacatcattttgtgaaaactctgtcttgttttatggtgagaaaaccgatcgctacaaattacaaaaacagtgtttttacggatatggtgattgagaatgcagccctgcatttttatctatgctattgaaccccggtacttccctgtctggtgggaagaaaataacccttaagatgaaatttgtttgttgaggtcataactctcacctttatcatacaattcgaaaatgctcacaaaatccatgttaaatcacattttttgtgcatttcatctttcaagttttcttgactagtacactctgttactaagcctcatcattgaaatgattggttttgaggataatttaacaaacctaacacaatagtcccgaactttatatctaaaatgataacctaaactgcgaaaaaaattgcaacgatagaatataaaccctaatacaaatacataaataaacgaaacagagaagcatacaattcagcggagatgtattcgattctctttcgca	1068	GO:0005737-IBA GO:0005737-IEA GO:0016272-IBA GO:0016272-IEA GO:0046686-IEA GO:0051087-IBA GO:0005829-IEA GO:0051131-IBA GO:0016020-IEA GO:0016021-IEA GO:0006094-IEA GO:0009651-IEA GO:0006096-IEA GO:0051082-IEA GO:0043622-IEA GO:0006457-IBA GO:0006457-IEA	cytoplasm-IBA cytoplasm-IEA prefoldincomplex-IBA prefoldincomplex-IEA responsetocadmiumion-IEA chaperonebinding-IBA cytosol-IEA chaperone-mediatedproteincomplexassembly-IBA membrane-IEA integralcomponentofmembrane-IEA gluconeogenesis-IEA responsetosaltstress-IEA glycolyticprocess-IEA unfoldedproteinbinding-IEA corticalmicrotubuleorganization-IEA proteinfolding-IBA proteinfolding-IEA	0.958339	0.796852	0.685141	0.509775	0.0157254	0.0982835	0.17691		1.06036	0.634798	0.453109	0.301328	0.157254	0.20443	0.114009		0.180119	0.0276306	0.104209	0.183934	0.0104013	0.0283493	0.0353821		0.26615	0.0587989	0.0868945	0.0461744	0.0157254	0.0416054	0.0283493
Dhingra_Pear_16_GATCAG_L001_R1_001_paired_trimmed_paired_merged_contig_24313	[INTERPRO, BLASTED, MAPPED, ANNOTATED]	Chaperone -domain superfamily isoform 1 [Theobroma cacao]											Dhingra_Pear_16_GATCAG_L001_R1_001_paired_trimmed_paired_merged_contig_24313	[INTERPRO, BLASTED, MAPPED, ANNOTATED]	TRUE	[INTERPRO, BLASTED, MAPPED, ANNOTATED]	TRUE	1	C:integral component of membrane	Chaperone -domain superfamily isoform 1 [Theobroma cacao]	gcactgccactggtgctgccaccgctcttggtaccaggtccagatttggcagatgggctctcagtggaggtgccggcaccagaattttcaaacatgccagtttgcactgcattctgtaaccactcgaagaattcttcctctgtcatgttctcttccatattcaatgttggcatccgacctcctctttgccctgaacttgctccccttccggtattatgcttattagaggtcacactagtgttcacatgaaaacttggcttgtgagtgttggctggacatctcattccctggcaaatataccactcggtagcattgtatatcttgctatcggcacaaataaatgcggatggagcatctaacttctgcaacattccaaagaagaagggttgggaagattgttcaacccacccatcaccatcttttgcttgatgaaaatctttgcaatcctggcaccatcgtgattgggattttgatttcctggtgagcacccaaacatgcaaattgccacacttattgcaggcgattctccttgaatccccaaatgggtcctcgccatcagcttctgggtgtggaaagccagggggaaagacactgtgccctccattcttttgtgaagcactttgaaatctacggaaaatgttcagcagttcctctctccttaattcgtcgtcatatgtttttcgcttcagggaatcaagtaaaatctcatatgcattttgaagtttcttgaaagcttcagcagctttttcatttcccatatttttatcaggatggaccaacattgcctttttcctgtactcccgcttcagtaaagaaacatctacattctcgtaccgagaaaatcccaacgcagaatagtgatcagtacagtttaacagccggactacttcatcttcagaggttatctcagaatcagtgccactggttgaaggtactccagggctacgatcagtagaaaaccatgggccatttccggaggatgaagtatgcgcctgctcactgttaaagaagtctggttgacctggcattcctgatgtttgctcagatgatccgttgggtcttctctgctgacttacgttgttctttaggaaatatatcagataatcacttgagataaaagataaattcagccccaaaagcaaacccagccatccaacagatgtccaagcacaataaatggaatacacagtggcaattgacagggcaatacgctcatggctcagtgtgaatgccaaacctcctaagaagattataaatcctgttgtccaaatgcttccatagaaccacaagaaaagagctccacaaaaagaaaccaccaaaatcgagagcatgaacccaatgaaaagtccaatcaaagcagcaaagaccaacacaatcagaaacttgaacatcccggccatagcaactactgagagaatactgcaccatataactgaaaagaaggaagttgtccccatccgaactaagctatcaaagccccttaaggtgcaatccaaccaggccattgataaaagaaacaatatactcccaaactgcataagccacttcaaaacgaatggatatgcctgctcaaactttgttttgacataatcatgggcatacagtgccttactttttatggtaagaaacaatggcttgtgcctctgtagccattcactagccatcttcaagagcggcaatgttgatgtcttcaagtttctaaacaatagggtatctgaaaactctaatcgagctatcaaagttctcatatgccatctattcagggaggaaccagattttctttttgtgtgttttcggcgtaagtggctcggaggtaatgtcccattttcttctctcctgcttggagcttcattattcccattgtgatctcctaaatcactccctaaagaacttgactcctctggaccctgcactgcatccataccttgcttctctttcctcaaagactttccagacttttgtttgcttttattctcatcttcaggatgattggttttacttgcactggctgaaagaggactgcttggctggtcaccatttggcagttcctctccaggaaaaactttcacctcacttgccttcccattccctttcgtttctcccagtgtacaccctgaatctgaacccttctttctgtgctttgatgtctgccgatctacagcattcttctgttgattacccttccgagccatatggtaaaagaccgtgacgtactgaaaattaagcagaaatacaatctggagctcggaggcacacagagggatcactgagagaagaaacagaaaccagagagcatcaaatttctctgttcggcgaattgggttgttctggaaatggaggaactgagcaatcagcaatcagcatgcaatccaaatgtcacagtttcatttgggtctgcaagaaaaggtcagagaagcactcgtgaagaagctccgtaggagtttttctgttgaact	2456	GO:0016020-IEA GO:0016021-IEA	membrane-IEA integralcomponentofmembrane-IEA	12.9796	15.0729	17.6596	16.7265	0.38465	3.20029	3.43108		19.5387	16.5893	19.5976	15.019	3.33193	4.16106	3.16952		2.08151	0.547731	1.04852	1.52652	0.0129069	0.348636	0.0641255		1.27862	2.0125	0.974832	0.789043	0.465649	0.382161	0.358726
Dhingra_Pear_16_GATCAG_L001_R1_001_paired_trimmed_paired_merged_contig_24314	[INTERPRO, BLASTED, MAPPED, ANNOTATED]	Chaperone -domain superfamily isoform 1 [Theobroma cacao]	0.000149089	0.668121	6.78554e-10	0.00269932	0.00534132	2.26767e-06	0.693641	9.12338e-15	0.000751854		Dhingra_Pear_16_GATCAG_L001_R1_001_paired_trimmed_paired_merged_contig_24314	[INTERPRO, BLASTED, MAPPED, ANNOTATED]	TRUE	[INTERPRO, BLASTED, MAPPED, ANNOTATED]	TRUE	1	C:integral component of membrane	Chaperone -domain superfamily isoform 1 [Theobroma cacao]	aaaaaaaacaacaggccaacattgaacatatgaactttcttatcaggaatcagcatcactaatgcttggatagtgcgaaacaaacgggaacaacttggatactcaccatttctttccctttttctttctcttgttagcactgccactggtgctgccaccactcttggtaccaggtccagatttggcagatgggctctcagtggaggtgctggtaccaaaattttcaaacatgccagtttgcactgcattctgtaaccactcgaagaattcttcctctgtcatgttctcttccaagttcgatgttggcatctgacctcctctttgccccgaacttgttccctttccagtattatgcttagaggtcacactagtgttaacatgaaaacttggcttgtgagtgttggctggacatctcattccctggcaaatataccactcagtagcattgtatatcttgctatccgcacaaacaaatgcagatggagcatctattttctgcaacattccaaagaagaagggttgggaagattgttcaacccacccatcaccatcttttgcttgatgaaaatctttgcaatcctggcaccaccgtgcttgagattttgatttcctggtgagcacccagacatgaaaattgccgcacttattgcaggcgattctccttgaatccccaaatgggtcttcaccatcagcttccgggtgtgcaaatccagggggaaagacaccgtgccctccattcttttgtgaagtactttgaaatctacagaaaatgttcagcagttcctctctccttaattcgtcatcatatgtttttcgcttcaaggaatcaagcaaaatctcatatgcattctgaagtttcttgaaagcttcagcagctttttcgtttcccatatttttatcaggatggaccaacattgcctttttcttgtactcccgcttcagtaaagaaacatctatattttcgtatcgagaaaatcccaacgcggaatagtgatcagtacagtttaacagccgaacaacttcatcttcagaggttatctcagaatcagtgctactggttgagggtactccttggctacgatcggcagaaaacaatggaacattttcagaggatgaagcatgtgcctgctcactggtaaagaagtctggttgacctggaattccagatgtttgttcaggggatccgttgggtcttctctgctgatttacgttgtactttaggaaatatatcagacaatcacttgagataaaagataaattcaaccccaaaagcaaacccagccatccaacatatgtccaagcacaataaattgaatacacagtggcaatggacagggcaatacgctcatggctcagtgtgaatgccaaacctcctaagaagattgcaaatcctgttgtccaaaagcttccatagaaccacaacaaaagagctccacaaaaagcaaccaccaaaatcgagagcatgaacccaacgaaaagtccaattaaagcagcaaagaccaatacaatcagaaacttgaacatcccggccatagcaactactgagagaatgctgcaccatacaactgataagaaggatgttgttcccatccgagctaagctatcaatgccccttacggtacaatccaaccaggccattgataaaagaaacaatatacccccaaactgcataagccacttcaaaacaattggatatgcctgctcaaactttgttttgacataatcacgggcacatagtgccgtactttttacggtaagaaacattggctcgtgcctctgcaaccattcactagccatcttcaagaatggcaaagctgatgccttcaagtttctaaacaatcgggtatctgaaaactctaaccgagccatcaaagttctcatatgccatctattcagggaggaaccagattttttttttgtatgttttcggcgtaagtggcttggaggtaatgtcccattttcttctctcatgcttggagcttcattgtttccattgcaatctcctgaatcactccgtaaaggacttgattcctctggaccctgcattgcatccataccttgcttctctttcctcaaagactttccagatttttgtttgcttttattctcctccacaggatgattggttttactcgaactggctgaaagaggactgcttggctggtcaccatttggcagttcttctccagggaaaactttcacctcacttgctttcccatgccctttcgtttctcctagtgtacaccctgaatctggacccttctttttgtgccttgatgtctggcgatctacagcattcttctgttggttacccttccgagccatagggtaaaagaccttaacgtactgtaagctaagtcaagctagacgacttacaatcgattcaaagcagccattccagaaatacaatcatagagcatcaaagcgggatatttggcagtaatcaatcagcaatcagcaagcaatccaaatgtcacagtttttttgggtctgcgaaaaaaggacagagaagcactcatgaagaagctctaaagccgaaggaggttttctctgtgtgcgtctctctctctctcatccgagacgttgaattggggtctgtttggctgactggatttctttgttccgaatccggattggacatcgccgcagattaacagttgtcgtgccgctggactacacagagctcggggtcccacgtgtgctttattta	2710	GO:0016020-IEA GO:0016021-IEA	membrane-IEA integralcomponentofmembrane-IEA	14.3683	22.0313	24.9205	19.1473	0.353246	3.84233	3.094		19.1736	20.6788	26.389	25.0506	4.12585	5.06784	4.97643		2.51354	1.53745	2.20844	0.983837	0.0163231	0.576401	0.115432		0.813624	0.855278	0.396849	0.27637	0.287541	0.284026	0.311938
Dhingra_Pear_16_GATCAG_L001_R1_001_paired_trimmed_paired_merged_contig_24315	[INTERPRO, BLASTED, MAPPED, ANNOTATED]	epidermal growth factor receptor substrate 15-like 1											Dhingra_Pear_16_GATCAG_L001_R1_001_paired_trimmed_paired_merged_contig_24315	[INTERPRO, BLASTED, MAPPED, ANNOTATED]	TRUE	[INTERPRO, BLASTED, MAPPED, ANNOTATED]	TRUE	1	F:calcium ion binding	epidermal growth factor receptor substrate 15-like 1	aacgaaaaaactatgggggtcttcgcttcaataggactaggaacattccaaaattaaggaggaaatatatgtcacgcaacaagctaaagggaaaaataatgaagaaatggcaacctgcatacacaaaatgggatgaaatacaaaagatacattacaaaagatacattacaggctcagtgatttcaaagcataaaacacaaggcccgtcccaccacgccacgatagaaaggctttgaacggcgattgaatagcagacacaaaacgaagcacaactaaccggctaaaatgcactccaatgatcagagtcttttctcggagtctccattgatgtccggaaaggccctgaagacccaaatgggtccgagtctcgtctcggagtttgactgtcgaatgatgtcctaaatggagaagacccaaatgcgtccaagtctcctcttggagtttgactgtcgaatgatgtcctaaatggcgctgctgaagacccgaaaaaatctgattctcttcttggagtttgactgtccagtgacgtccgaaatggacctgaagatctgaagggatccgagtctcttcttggagtttaactgtccagcgatgacctaaatggcgcc	608	GO:0005509-IEA	calciumionbinding-IEA	13.3967	11.434	11.1041	15.442	0.379814	4.00531	3.28712		18.1369	15.7802	14.5611	12.0919	3.93625	3.69455	2.58964		2.37045	0.668821	2.72976	0.551604	0.0248989	0.351242	0.538955		1.95639	2.68005	2.25659	1.14754	0.192495	0.700751	0.179416
Dhingra_Pear_16_GATCAG_L001_R1_001_paired_trimmed_paired_merged_contig_24316	[INTERPRO, BLASTED, MAPPED]	epidermal growth factor receptor substrate 15-like 1											Dhingra_Pear_16_GATCAG_L001_R1_001_paired_trimmed_paired_merged_contig_24316	[INTERPRO, BLASTED, MAPPED]	TRUE	[INTERPRO, BLASTED, MAPPED]	TRUE	1	F:calcium ion binding	epidermal growth factor receptor substrate 15-like 1	aagggaaaaataatgaagaaatggcaacctgcatacacaaaagggaatgaaatataaaagatacattacaggctcagtgatttcaaagcataaaacacaaggcccgtcccacccacgccgcgatagaaaggctttgaatggcgattgaatagcagacacaaaacgaagcacaactaaccggctaaaatgcactccaatgatcagagtcctttctcggagtctccggaaaggctgacccaaatgggtccgagtctcgtctcagagtttgactgtcgaatgacatcctaaatggagaagaccaaaatgcgtccgagtctcctcttggagtttgactgtcgaatgatgtcctaa	351	GO:0005509-IEA	calciumionbinding-IEA	1.565	0.300206	1.19961	2.43859	0.0717721	0.849304	0.837342		0	0	0	0	0.011962	0	0		0.51656	0.154971	0.425954	0.343616	0	0.11962	0.11411		0	0	0	0	0.011962	0	0
Dhingra_Pear_16_GATCAG_L001_R1_001_paired_trimmed_paired_merged_contig_24317	[INTERPRO, BLASTED, MAPPED]	epidermal growth factor receptor substrate 15-like 1											Dhingra_Pear_16_GATCAG_L001_R1_001_paired_trimmed_paired_merged_contig_24317	[INTERPRO, BLASTED, MAPPED]	TRUE	[INTERPRO, BLASTED, MAPPED]	TRUE	1	F:calcium ion binding	epidermal growth factor receptor substrate 15-like 1	ttatttaaaagcaacaaatgattagtacgtccaaaatccatcactcgtagaacaattatattcaaatgcaaacagtaaaactactgtagaatgttcattatgcccaaccaacggcataaaatgcactccaatgagcagagtcttttctcggagtctccattgacgtctggaaaggccctgaagacccaattgggtccgagtctcgtcaaggagtttgactgttgaatgatgccctaaatggagaagacccaaatgcgtccgagtctcctcttggagtt	278	GO:0005509-IEA	calciumionbinding-IEA	0.330654	0.435222	0.924473	1.59978	0.105722	1.16294	1.14784		0	0	0	0	0	0	0		0.330654	0.435222	0.161333	0.330221	0.0151031	0.203192	0.148749		0	0	0	0	0	0	0
Dhingra_Pear_16_GATCAG_L001_R1_001_paired_trimmed_paired_merged_contig_24318	[INTERPRO, BLASTED, MAPPED, ANNOTATED]	zinc finger [Ricinus communis]											Dhingra_Pear_16_GATCAG_L001_R1_001_paired_trimmed_paired_merged_contig_24318	[INTERPRO, BLASTED, MAPPED, ANNOTATED]	TRUE	[INTERPRO, BLASTED, MAPPED, ANNOTATED]	TRUE	1	P:vesicle-mediated transport; P:intracellular transport	zinc finger [Ricinus communis]	tagtgcctaatgaatacataaacaatggaagtcataaagtactatccatgtagtgccaaagtaccattttttagtctaattaagtacgaactaaaattactctccaacgcggacgtaatttgatggccaagcaattgtactagatatagcatcctccaggacacaaaattcacttgtagggcggtacaaagatatattctctactctgacaacatttacccaaactttccaacaatcaagaccaagcatcatgtgatgaactttcgcctcaggatttgttgattctatttcttcagttgaagacatcgagacaagttaaacaaaattagttttgcggacataaagctccaaaatctgacccacatgccgtgcattttttaactgcctcatcggggacccaatgatctttctccacatttcccggttttataatgttcatccaatcggttaatcctttctttctctctgtagactgttcacttggccttaccgattccgttggcctgattcatccacccatttccttaagctgtacagttgtaccagtcactgtatcccaaaggtgttggcagtgtaactatttgactgcaatctaatacgccttggctcaatatccacagagctctttgaccaaaaggcgaaggtagatgagtcagttttctggcaaaggacatccacagtgctctgccctccactttcagccaacagcttgacccgaaacttctgcaccccactcttcgcgtcctcttgcgtatcggccttgggtactgcccggacgatcttgttcgagctcaccggtgtggttttcccagatgggacactgatcgacctcccgtaatcatcgaacaaagtcgaacttgacgacttgggtgcggtgccgcgagctccatacggctccaccttatcacctccgtaagcataaacaccgtcgccataccccgcatcgggacctgcatcataccgcttcccatatggatccgaacccaaatcggatcgggtatgcagaggtggaggcgtttggaaatttctgaagaggaaaagcagagaagctgcgagagagaaatgaaaaggagggagagctaacgtgctctctttgaaaatagggagttgagattttgggcgctatgccaaaattttggcagacctctaaattttcagtctcccgcctcttccaaatgttttcaattatgaacataaaaacatccactacgggccaaaggtgtggtgaattcacaaaagacgatgcggtagtttgaagtaaccactacaagcatatatcatggtaattatgatattccatcacggatttaaatgtccgttgtagattattcgcttttaataacgggtcaaaatttgaccgtggtacattaatgttatctaccatgagttaaacttggtcgtggtaattgaatagtttttaccacgagttaaacttggtcgtggtacattaagtttgaagaatgttgactacgctgccgttgtccaccattattctattgactatggcatgggccaattggaagagataaccagggcgtcattgtaggagaagtttactctttcgacctcctaacccataaagccaatgagggaagtttactcattcagcctcctaacccataaagccaccgagggaggtttactccttcggcctcctaatcactatttatagtatcatgtgtgacacgccccgaccccgatattccccaaataccaggataggcacgtgctggc	1734	GO:0008152-IEA GO:0016192-IEA GO:0004725-IEA GO:0046872-IEA GO:0016197-IEA GO:0006623-IEA GO:0035335-IEA GO:0016787-IEA GO:0005622-IEA	metabolicprocess-IEA vesicle-mediatedtransport-IEA proteintyrosinephosphataseactivity-IEA metalionbinding-IEA endosomaltransport-IEA proteintargetingtovacuole-IEA peptidyl-tyrosinedephosphorylation-IEA hydrolaseactivity-IEA intracellular-IEA	9.02763	7.36736	8.83294	8.2957	0.251823	2.78459	2.25915		10.0523	9.30064	12.4177	8.0575	2.96135	2.9105	2.9904		0.94338	0.271151	1.23422	0.121683	0.0087304	0.322289	0.0358331		2.34269	2.71967	0.887708	0.562972	0.131448	0.367595	0.15739
Dhingra_Pear_16_GATCAG_L001_R1_001_paired_trimmed_paired_merged_contig_24319	[START, CURVED, INTERPRO, NO-BLAST]	---NA---						2.48613e-08	0.817186	2.40197e-07		0.00211268	Dhingra_Pear_16_GATCAG_L001_R1_001_paired_trimmed_paired_merged_contig_24319	[START, CURVED, INTERPRO, NO-BLAST]	TRUE	[INTERPRO, NO-BLAST]	TRUE	1		---NA---	ttgttaaattaaattttaaaaaaaataaatatgtagaccatagtaaattaattttataaaaattttaatctaaaaaaatttaaattccgataaatattaggtggagtccactccgatttctgggctaaattttgaggggaatttgacattggcttaacatttagcatttagcccaaaatttccccttgggtaggagtgggtttggagggaaattttgaaggataatttggtttttagcccaccattggagttggtctaagacatgaacgaggaagtaggggcggagtgaccataggatcacagtagtcgtaggcccaccctacttttgtttataaaaaaaaaaaaagaagttagtactacttattttttttattatttttatcatttttccacacacattttcacttaaaccattccaatttcctagacaaaagattcggcccactttaaacattttaaagaaaaattaatgaaaagaatttaaaaactttgagttttaatgataaggacaaaataaatgataaagtgaatagtattataattgattttttagtataaaaatgtgatttttcattaaagtgaatataaacttttcattaaaactctcatattttaaagatatttatgtaatctagtttgaccctaaagcctacctattccaa	662			5.81182	3.75433	3.19631	3.13975	0.152218	1.45241	0.925991		16.9503	13.6333	1.8716	0.855294	2.22618	0.767431	0.145875		1.15283	0.58649	1.99451	0.531695	0.09764	0.284844	0.0605027		2.60131	4.09578	0.458673	0.655446	0.388236	0.255828	0.0335608
Dhingra_Pear_16_GATCAG_L001_R1_001_paired_trimmed_paired_merged_contig_2432	[BLASTED, MAPPED, ANNOTATED]	alpha,alpha-trehalose-phosphate synthase [UDP-forming] 1 [Eucalyptus grandis]						1.00609e-07	0.699006	0.00351834		0.00144746	Dhingra_Pear_16_GATCAG_L001_R1_001_paired_trimmed_paired_merged_contig_2432	[BLASTED, MAPPED, ANNOTATED]	TRUE	[BLASTED, MAPPED, ANNOTATED]	TRUE	1	F:alpha,alpha-trehalose-phosphate synthase (UDP-forming) activity; P:trehalose biosynthetic process; P:plant-type cell wall organization; P:embryo development ending in seed dormancy; P:plant-type cell wall biogenesis; P:sugar mediated signaling pathway; P:cell division	alpha,alpha-trehalose-phosphate synthase [UDP-forming] 1 [Eucalyptus grandis]	atcgattgatcatactgggattcaatgcgacattaactgaatcagtggacacacctgagaggcgaggtgatcaaataaaagaaatggaacttaaactgcatcctgaattgaaagaaaccttgtcagcactctgcaatgatccaacaacaactattgtggtcctcagtgggagtgagagaaaagtcttagataataactttggggagcttgacatgtggttggcagctgaaaacgggatgtttttacgccttacaaagggagactggatgacaacaatgcctgaacatgtgaatatggaatgggtcaacagtgtggagcatgtttttgagtatttcaaagagagaacaccgcgatcacattatgaacgtcgtcaaacttcccttgtgtggaattataaatatgcagatgttgattttggaagacttcaagccagagatatgctgcagcatctctggactggcccgatttctaatgcctctcttgatgttgttcaaggtagccgatctgttgaggttcgagcagttggtgtgacaaagggtgcagcaattgaccgtatattgggagagatagttcatagtaaatccatgacatcccccattgattatgtgctgtgtattggacattttcttgggaaggatgaagatgtgtacacctttttcgagccagatcttccgcctgatccgagtggtcttccaagaaccaagatacctgatggactaaagcctaacgagaggcgatcttctttgaaggctccggccatcaaaagcggctcaaaatcgtctcagagcaaagcgcaacgggtgcctttaccaaaccatgagaagaaaaatgcaaatcacaacaccacgaatccacgatggccatctccagaaaaggtttcgtggaacgtacttgatctaaagaaggagaactactactcttgctctgtcgggcggactcgcacaaatgctcggtatgtacttcagtcctcggatgatgttgtctcgtttctgaaggaattggcgggtgcctcttctgcaagcgcttcatcttccggttcagagatataatgctctcgaatttctcgaaagtgtagcttcacttggtagctgtttgcactgtagatatttataatgcttcagctgaagtattagattattgttagtttacgtacttaaaccatccaaaccacattgacgatta	1182	GO:0009790-IEA GO:0051301-IEA GO:0003824-IEA GO:0010182-IEA GO:0003825-IEA GO:0009793-IEA GO:0009832-IEA GO:0005991-IEA GO:0005992-IEA GO:0009664-IEA	embryodevelopment-IEA celldivision-IEA catalyticactivity-IEA sugarmediatedsignalingpathway-IEA alpha,alpha-trehalose-phosphatesynthase(UDP-forming)activity-IEA embryodevelopmentendinginseeddormancy-IEA plant-typecellwallbiogenesis-IEA trehalosemetabolicprocess-IEA trehalosebiosyntheticprocess-IEA plant-typecellwallorganization-IEA	0.790944	0.845957	0.958661	0.621906	0.117222	0.728196	0.404948		1.4854	1.16057	0.685076	0.346728	0.479544	0.0745957	0.0959087		0.426066	0.274787	0.449442	0.440382	0.021313	0.0197777	0.111257		0.348391	0.454355	0.0946615	0.0600424	0.0651124	0.0221833	0.0106565
Dhingra_Pear_16_GATCAG_L001_R1_001_paired_trimmed_paired_merged_contig_24320	[INTERPRO, NO-BLAST]	---NA---	0.0223047	0.344198	2.83163e-07	0.0493191							Dhingra_Pear_16_GATCAG_L001_R1_001_paired_trimmed_paired_merged_contig_24320	[INTERPRO, NO-BLAST]	TRUE	[INTERPRO, NO-BLAST]	TRUE	1		---NA---	aattttggggggaatttgacattggcttaacatttagcatttagtccaaaatttccccttgggttggagtgggtttggagggaaattttagggggtaatttggcttttagcccaccattggagttggtctaagatatgaacgaggaagtaggggcggagtgaccataggatcacagtagtcgtaggcccaccctgcttttgtttataaaaaaaaaaaaattagtactacttttttattttattttttttatcatttttccacagactttttcacttaaaccattccaatttcctagacaaaagattcggcccactttaaatattttaaaggaaaactaataaaaatgacttgaaaactttgagttttaatgataaggacaaaataaatgataaagtgaatagtattataattgactttttagtgtaaaaatgtgatttttcgttaaagtgaacagtattataggtttttcattaaaactcccatattttaaagatatttatgtaatctagtctgaccctaaagcctacctattccaa	537			6.50424	4.64486	3.14938	3.94934	0.1251	1.21973	1.72794		0.155196	0.0920089	0	0.0868293	0.18765	0.1251	0.0390938		1.38089	0.20075	0.630234	0.415083	0.0206865	0.483184	0.2542		0.155196	0.0920089	0	0.0868293	0.03583	0.00781875	0.0156375
Dhingra_Pear_16_GATCAG_L001_R1_001_paired_trimmed_paired_merged_contig_24321	[START, CURVED, INTERPRO, NO-BLAST]	---NA---						2.01952e-17	0.858457	1.67176e-09		2.97072e-05	Dhingra_Pear_16_GATCAG_L001_R1_001_paired_trimmed_paired_merged_contig_24321	[START, CURVED, INTERPRO, NO-BLAST]	TRUE	[INTERPRO, NO-BLAST]	TRUE	1		---NA---	aattttggggggaatttgacattggtttagcatttagcatttagcccaaaatttccctttgggttggagtgggtttggaggaaaattttagggggtaatttggcttttagcccaccattgaagttggtctaagacatgaacgaggaagtaagggtggagtgaccataggatcacagtagtcgtaggcccactctgcttttgtttataaaaaaaaaaaaaaattagtactacttattttttttattttttttatcatttttccacagactttttcacttaaaccattccaatttcctagacaaaagattcggcccactttaaatattttaaaggaaaactaatgaaaatgacttgaaaactttgagttttaatgataaggacaaaataaatgataaagtgaattgtattagaattgactttttagtgtaaaaa	432			0	0	0	0.120179	0	0.0388766	0.106911		8.90109	8.95876	3.22575	0.434826	2.12849	0.991353	0.194383		0	0	0	0.120179	0	0.0257144	0.0637327		1.54434	1.49798	0.207512	0.217429	0.306269	0.23143	0.0637327
Dhingra_Pear_16_GATCAG_L001_R1_001_paired_trimmed_paired_merged_contig_24322	[INTERPRO, NO-BLAST]	---NA---											Dhingra_Pear_16_GATCAG_L001_R1_001_paired_trimmed_paired_merged_contig_24322	[INTERPRO, NO-BLAST]	TRUE	[INTERPRO, NO-BLAST]	TRUE	1		---NA---	gttgaagagaactagacctaaagcgctcttagagattacatttacagtggatacattcatataaaccgatgtgtgcctaaactatggagcaaaaactccctaccttgcaggacaatacatccagaaatgatccgaatagcaaaatatgcagcgagagtgcgagaccagctcaaaattttagcatcaatgttgctcttgctcgtctaagggc	211			0.469851	3.73224	3.17329	2.46925	0.139292	2.06949	1.05464		0	0	0.249734	0	0	0	0		0.469851	1.19601	0.529501	1.35322	0.0198989	0.267712	0.12104		0	0	0.249734	0	0	0	0
Dhingra_Pear_16_GATCAG_L001_R1_001_paired_trimmed_paired_merged_contig_24323	[INTERPRO, BLASTED, MAPPED, ANNOTATED]	rhodanese-like domain-containing chloroplastic						3.36392e-06	0.687736	1.3184e-11		0.000747059	Dhingra_Pear_16_GATCAG_L001_R1_001_paired_trimmed_paired_merged_contig_24323	[INTERPRO, BLASTED, MAPPED, ANNOTATED]	TRUE	[INTERPRO, BLASTED, MAPPED, ANNOTATED]	TRUE	1	P:MAPK cascade; F:chitinase activity; C:extracellular region; P:chitin catabolic process; P:rRNA processing; P:glycine catabolic process; P:protein targeting to membrane; P:unsaturated fatty acid biosynthetic process; P:oxidoreduction coenzyme metabolic process; P:vitamin metabolic process; F:chitin binding; P:aromatic amino acid family metabolic process; P:lipoate metabolic process; P:coenzyme biosynthetic process; P:nucleotide metabolic process; P:response to cold; C:chloroplast thylakoid membrane; P:detection of biotic stimulus; P:response to blue light; P:jasmonic acid biosynthetic process; P:salicylic acid biosynthetic process; P:response to sucrose; P:response to glucose; P:photosynthetic electron transport in photosystem II; P:photosynthetic electron transport in photosystem I; P:systemic acquired resistance, salicylic acid mediated signaling pathway; P:jasmonic acid mediated signaling pathway; P:chloroplast relocation; P:thylakoid membrane organization; P:response to red light; P:response to chitin; P:photosystem II assembly; P:response to far red light; P:regulation of hydrogen peroxide metabolic process; P:regulation of plant-type hypersensitive response; P:chlorophyll biosynthetic process; P:regulation of lipid metabolic process; P:isopentenyl diphosphate biosynthetic process, methylerythritol 4-phosphate pathway; P:cysteine biosynthetic process; P:secondary metabolic process; P:negative regulation of defense response; P:oxylipin biosynthetic process; P:regulation of protein dephosphorylation; P:defense response to fungus	rhodanese-like domain-containing chloroplastic	gcagcaaccggattgggtttattggcttttactgaattagaaacaatcctccaagttttaggctcagctgcactagttcagtttgcgagcaagaaactcctttttgctgaggatcgaaaagaaactctacaacaagttgataagttcttgaccacgaaggttgcccctaaggagctcgtcgatgacataaagcaaattgggacagctcttttgccagtaactgttagcaaggctcttcctgcacctgtagaaccaactccagagcctactgctgctagtgatactgtacagaaagcagaagctgtggtcgaaccaaaagtagaagcagctacagaagccaccccggaaccaaattcagtaccaaaaccagaagttaaagcagaatcacttcctgggatttcgaaaccactttccccattcccttattatccggatttcaagcctccggcatctcccagaccgtcacagccctagaggcgttgtttaaagcttgtttcttcgacagcaagctgtttacgaacgattttggaggctacactcttagctttgctcctgatagtgtgatacatgaaattttggaggctacatctgtctgaagatatatcactgtcatgagttggataaaatagttttcaccaagtatccctcttgtttttgactttttactgcttaaattcaaatgtactgtttgtgatcaggtggatctctgggtagatgtgattcatgggtaagctc	735	GO:0006636-IEA GO:0044272-IEA GO:0009749-IEA GO:0000096-IEA GO:0010218-IEA GO:0009072-IEA GO:0050832-IEA GO:0006032-IBA GO:0034660-IEA GO:0009106-IEA GO:0009744-IEA GO:0009862-IEA GO:0008652-IEA GO:0009902-IEA GO:0009867-IEA GO:0043900-IEA GO:0009108-IEA GO:0019344-IEA GO:0031348-IEA GO:0010027-IEA GO:0035304-IEA GO:0015995-IEA GO:0019748-IEA GO:0015994-IEA GO:0008061-IBA GO:0009595-IEA GO:0009117-IEA GO:0006364-IEA GO:0006766-IEA GO:0009637-IEA GO:0009409-IEA GO:0019216-IEA GO:0010310-IEA GO:0010114-IEA GO:0006612-IEA GO:0006733-IEA GO:0004568-IBA GO:0031408-IEA GO:0000165-IEA GO:0019684-IEA GO:0019288-IEA GO:0010207-IEA GO:0015979-IEA GO:0010200-IEA GO:0010363-IEA GO:0009773-IEA GO:0009772-IEA GO:0009695-IEA GO:0009535-IEA GO:0009534-IEA GO:0009697-IEA GO:0009814-IEA GO:0006546-IEA GO:0005576-IBA GO:0009416-IEA GO:0009657-IEA	unsaturatedfattyacidbiosyntheticprocess-IEA sulfurcompoundbiosyntheticprocess-IEA responsetoglucose-IEA sulfuraminoacidmetabolicprocess-IEA responsetofarredlight-IEA aromaticaminoacidfamilymetabolicprocess-IEA defenseresponsetofungus-IEA chitincatabolicprocess-IBA ncRNAmetabolicprocess-IEA lipoatemetabolicprocess-IEA responsetosucrose-IEA systemicacquiredresistance,salicylicacidmediatedsignalingpathway-IEA cellularaminoacidbiosyntheticprocess-IEA chloroplastrelocation-IEA jasmonicacidmediatedsignalingpathway-IEA regulationofmulti-organismprocess-IEA coenzymebiosyntheticprocess-IEA cysteinebiosyntheticprocess-IEA negativeregulationofdefenseresponse-IEA thylakoidmembraneorganization-IEA regulationofproteindephosphorylation-IEA chlorophyllbiosyntheticprocess-IEA secondarymetabolicprocess-IEA chlorophyllmetabolicprocess-IEA chitinbinding-IBA detectionofbioticstimulus-IEA nucleotidemetabolicprocess-IEA rRNAprocessing-IEA vitaminmetabolicprocess-IEA responsetobluelight-IEA responsetocold-IEA regulationoflipidmetabolicprocess-IEA regulationofhydrogenperoxidemetabolicprocess-IEA responsetoredlight-IEA proteintargetingtomembrane-IEA oxidoreductioncoenzymemetabolicprocess-IEA chitinaseactivity-IBA oxylipinbiosyntheticprocess-IEA MAPKcascade-IEA photosynthesis,lightreaction-IEA isopentenyldiphosphatebiosyntheticprocess,methylerythritol4-phosphatepathway-IEA photosystemIIassembly-IEA photosynthesis-IEA responsetochitin-IEA regulationofplant-typehypersensitiveresponse-IEA photosyntheticelectrontransportinphotosystemI-IEA photosyntheticelectrontransportinphotosystemII-IEA jasmonicacidbiosyntheticprocess-IEA chloroplastthylakoidmembrane-IEA chloroplastthylakoid-IEA salicylicacidbiosyntheticprocess-IEA defenseresponse,incompatibleinteraction-IEA glycinecatabolicprocess-IEA extracellularregion-IBA responsetolightstimulus-IEA plastidorganization-IEA	22.8534	18.8016	15.2775	18.7516	0.588385	4.33006	3.58172		24.7775	21.6806	21.735	9.00698	5.28975	6.96351	2.16503		2.00075	0.572958	3.41764	1.04678	0.114677	0.540154	0.129385		2.20712	3.97213	2.00977	1.09652	0.629073	0.828782	0.0991078
Dhingra_Pear_16_GATCAG_L001_R1_001_paired_trimmed_paired_merged_contig_24324	[INTERPRO, BLASTED, MAPPED, ANNOTATED]	BTB POZ and TAZ domain-containing 1-like						8.62324e-09	0.733519	3.23147e-06	0.000221261		Dhingra_Pear_16_GATCAG_L001_R1_001_paired_trimmed_paired_merged_contig_24324	[INTERPRO, BLASTED, MAPPED, ANNOTATED]	TRUE	[INTERPRO, BLASTED, MAPPED, ANNOTATED]	TRUE	1	F:transcription coregulator activity; F:histone acetyltransferase activity; C:nucleus; P:regulation of transcription, DNA-templated; F:zinc ion binding; P:histone acetylation	BTB POZ and TAZ domain-containing 1-like	ttgaatcagatttgctattccattggtaaaagagctaaaaatgtctattttctttaataatttttattttcttttctcttttaaattcttagtcacctaccattggatgacacgtggttgagggttccacatcaggatatgttaatgcacgttatttttttcttttaaaagggggacacctgatggggaatcacaattattcactctttctaagtccgaagaagactagttgggaattacaccttatatgtggtcacgatcaactaaattcatagtttacaagtatcgacttgtcgtggttgttaatgcacgcctttaaagtgatgatcaattcaataaccacttgtacatgtcatcaaaatcgaagataaaatgacttgcacgtaaactaaaatatacatagactaactaaatattttttacaagctgatactctaaagtatggaaatgtggaaaatatttgatttcttatattcgaagtcacaagatgatgtaacaattaaagcattcatataatgaagattgaagcgtacgctaatcagttttcttttaaaaaattaatatttttctcttgttaattttgaagacttcttaactttcagtttcatatatttatgtgttatctcgtttatatatcttgtgatgggagagagatgcagttttctatacaatcaattactcattgagatttaaacataaaattaattagcaatatagaccatggagtttagcccaatagtttacaagaagatgcaaaatcatggttcgaaaaaattgagatttaatcataaaactaatcggaaatataaaatcgaaaatatgaaaattagtctaattatttataagcagacagtgaacatgccccaaaccctacaacttaagttgtaagctctaacgtgttaatgtatcatgcatgtgaagaggcagacagatgcatatcataacgaaatcaaagctttgatatcatgtagacaaccaataagccttaaaaacttaaattgttataaaaatacactaacaatgtatatcttactaacactcccataataaaaaagataaacacataaaattacgaatttatcacaatattaaagatgagataaatgtaaccaaaacaaatggaaatttattgtcaaaaaaattactacatataaatgatggaaccaaattggacatgataatacttccccaatattggtaaccaaacatattaaataaatgttaaaccccattttctaccaacttaaatataataattaattaacgactaattaatcacaatctgaagcttctaactccatgagtagtaatagtagaagtgcttcttccttctcctaattcttcctctctcttcctctttggcagagacagggaagatatggttttggccgacatcaccttcttcacaagcagtttccacctggcatcgtccgtcttcttctcttgcagcattttcaacttgaattgcctgcaaagagggactctgcaagaatcaggttcttcgcacattgaagagtgaagcttgagaagctgccacatgcgcttgcaacgtaagcaccctccattcaccctcctcttacacgtggcaaagtgctggatcaacatctggaggccttgacacgtggagaacttgctgcatgggcccctcttgtgacctggctccatgtcgtagggcccaacactagtgcaaccttccttgcatatgtgctccaagcattccattgcctcactcagctggagatataacctctgctcctctctatgcctccttgtcctcttcttcctcga	1788	GO:0003712-IEA GO:0008270-IEA GO:0006355-IEA GO:0016573-IEA GO:0005634-IEA GO:0004402-IEA	transcriptioncoregulatoractivity-IEA zincionbinding-IEA regulationoftranscription,DNA-templated-IEA histoneacetylation-IEA nucleus-IEA histoneacetyltransferaseactivity-IEA	4.47761	1.93866	8.27921	4.21824	0.0634027	0.824236	0.582366		3.89083	3.27884	8.34496	9.49548	0.709171	1.41599	3.00811		0.654788	0.115608	1.53964	0.517243	0.0244037	0.162844	0.0999869		0.154505	0.444169	0.149713	0.859933	0.0285677	0.0968493	0.167056
Dhingra_Pear_16_GATCAG_L001_R1_001_paired_trimmed_paired_merged_contig_24325	[INTERPRO, BLASTED, MAPPED, ANNOTATED]	BTB POZ and TAZ domain-containing 1-like						0.00589247	0.612285	9.67265e-07	0.0145038	0.0271748	Dhingra_Pear_16_GATCAG_L001_R1_001_paired_trimmed_paired_merged_contig_24325	[INTERPRO, BLASTED, MAPPED, ANNOTATED]	TRUE	[INTERPRO, BLASTED, MAPPED, ANNOTATED]	TRUE	1	F:transcription coregulator activity; F:histone acetyltransferase activity; C:nucleus; P:regulation of transcription, DNA-templated; F:zinc ion binding; P:histone acetylation	BTB POZ and TAZ domain-containing 1-like	aaccaaattggacatgataatacttccccaatattggtaactaaacatattaactaaatgttaaccccaatttctactagggttaagtaccatctggaagaaccaaaacttccacttaaatatacattggacatgatcatacacagttctttgtgacattcgtgggggaaaaacaaccaatcatcatgtcactaatttgccacagacctaatcaatcacaatctgaaacttctaattccattaggaggaggagtcgtgcttcttgcttctcctaattcttcctccctcttcctctttggcagagacagggaagatatggttttggccgacaccaccttcttcacaagcagtttccacctggcctcgtctctctttttctcttgctgcattttcaacttgaattgcctgcacagagggactctgcaagaatcaggttcgtcgcacattgaagagtgaagcttaagaagctgccacatgcgcttgcaacgcaagcaccctccattcaccctccgtttacacgtggcgaagtgctggaacagcatctggagtccttgacacgtggaaaacttgctgcatgggcccctcttgtgacctggctccatgtcgtagggtccaacacttgtgcaaccttccttgcatatgtgctccaagcactccattgcctcactaagctggagatacaacctctgctcctccctatgcttccttgtcctcttcttcctcgattcgatctcgtcgatgaattgcaagatgtcgagttcgagccaagggtcgtgatcttgcaagaatttccatccttcagttgtctcaacaaccttgaagtgattagcgaccaacttcaagcacttgaggtagagatccgctgcgtcgcacatcttcgccagttggaggacgtccaccacgttttccatggtcaaacgttgtccgagctccttagtgcaccggtgcttcagctgtggaaccaggtacacgtgggacagcgccaacagatggatcccgtacttctccatgttctcgtctgagcaactg	1029	GO:0003712-IEA GO:0008270-IEA GO:0006355-IEA GO:0016573-IEA GO:0005634-IEA GO:0004402-IEA	transcriptioncoregulatoractivity-IEA zincionbinding-IEA regulationoftranscription,DNA-templated-IEA histoneacetylation-IEA nucleus-IEA histoneacetyltransferaseactivity-IEA	6.48419	2.25763	22.6515	10.5367	0.0856871	1.71782	0.48148		20.0365	9.41652	4.32378	12.2586	1.4934	2.56245	1.7219		0.516546	0.373509	10.0128	3.27488	0.0282694	0.710132	0.0601072		0.782072	5.02118	0.474556	0.610676	0.410211	0.299954	0.096213
Dhingra_Pear_16_GATCAG_L001_R1_001_paired_trimmed_paired_merged_contig_24326	[START, CURVED, INTERPRO, BLASTED, MAPPED, ANNOTATED]	BTB POZ and TAZ domain-containing 1-like						6.4827e-24	0.916068	4.77593e-13		1.56132e-06	Dhingra_Pear_16_GATCAG_L001_R1_001_paired_trimmed_paired_merged_contig_24326	[START, CURVED, INTERPRO, BLASTED, MAPPED, ANNOTATED]	TRUE	[INTERPRO, BLASTED, MAPPED, ANNOTATED]	TRUE	1	F:transcription coregulator activity; F:histone acetyltransferase activity; C:nucleus; P:regulation of transcription, DNA-templated; F:zinc ion binding; P:histone acetylation	BTB POZ and TAZ domain-containing 1-like	gctaattagaaagcgcgtgtcacatttgtcgatgtttctaatatttaattttgatgctccaattccactccaatcttttctttctctataaaaatcaggccgaccatcaaacctcttcatccatcctcatacaaacaagacaaccgacgcacaaaaagcagactccttctttactcatactctctctctctctctctctctaaatggaagctaatccgaccggcacctccgtcgacctgtacggtctctccggcaccaaatctctccccgaacccgacgtcgacatcctcacctgtgacgccctccgcatcccggtgcactcttgcatcctggcctcagtgtcgccggtgctggagagcataatcgaccggccgcgtaagcaccggagctccgagcgggtcattccgattctcggcgttccgtacgacgccgtattggccttcgtccgctttctctactcctccaggtgcacagaagagaacatggagaagtacgggatccatctgctggcgctgtcccacgtgtacttggtcccgcagctgaagaacagatgcacgaaggagcttggtcaacgtttgaccatcgaaaacgtggtggacgtgct	604	GO:0003712-IEA GO:0008270-IEA GO:0006355-IEA GO:0016573-IEA GO:0005634-IEA GO:0004402-IEA	transcriptioncoregulatoractivity-IEA zincionbinding-IEA regulationoftranscription,DNA-templated-IEA histoneacetylation-IEA nucleus-IEA histoneacetyltransferaseactivity-IEA	14.1834	11.7779	23.3715	11.1682	0.208543	2.4052	1.73091		15.3392	15.0631	27.4543	39.589	2.98912	5.8114	8.85614		1.25407	0.490228	6.19367	0.515234	0.0120402	0.353568	0.354728		0.80468	0.309973	2.06428	1.4958	0.205156	0.617036	0.522377
Dhingra_Pear_16_GATCAG_L001_R1_001_paired_trimmed_paired_merged_contig_24327	[INTERPRO, BLASTED, MAPPED, ANNOTATED]	BTB POZ and TAZ domain-containing 1-like											Dhingra_Pear_16_GATCAG_L001_R1_001_paired_trimmed_paired_merged_contig_24327	[INTERPRO, BLASTED, MAPPED, ANNOTATED]	TRUE	[INTERPRO, BLASTED, MAPPED, ANNOTATED]	TRUE	1	F:transcription coregulator activity; F:histone acetyltransferase activity; C:nucleus; P:regulation of transcription, DNA-templated; F:zinc ion binding; P:histone acetylation	BTB POZ and TAZ domain-containing 1-like	tataaagtcaggcccgtccaccaaacctcttcattcatcctcttacaagcaagtcacaaaacaaccgactcacaaaaaccagactctctctctctactcattaccacatctctctctctctctctctctctctctctctctctctctcccaaatggaagtttctccgaccgcaacctccggcatctccgtcgacctgtacggtctctccgacaccaaatctcttcccgaacccgatgtcgacatcctcacctgcgacgccctccgcatccccgcgcactctagcatcctggcctcagtgtcgccggtgctggaaaacgtaatcgaccggccacgtaagcaccggagctccgagcgggtcattccgattctcggcgttccctacgacgccgtattggccttcgttcgcttcctctactcctccagttgctcagacgagaacatggagaagtacgggatccatctgttggcgctgtcccacgtgtacctggttccacagctgaagaacagatgcacgaaggagcttggtcaacgtttgaccatcgaaaacgtggtggacgtgcttcaactggcgaagatgtgcgatgcagcggatctctacctcaaatgcatgaagttggtcgctaatc	627	GO:0003712-IEA GO:0008270-IEA GO:0006355-IEA GO:0016573-IEA GO:0005634-IEA GO:0004402-IEA	transcriptioncoregulatoractivity-IEA zincionbinding-IEA regulationoftranscription,DNA-templated-IEA histoneacetylation-IEA nucleus-IEA histoneacetyltransferaseactivity-IEA	3.93894	2.23221	17.1373	7.37596	0.0870538	1.89509	0.803573		8.3972	5.10399	3.09539	6.78469	1.46652	2.6317	2.20313		0.287715	0.393451	7.83711	1.57158	0.0177171	0.499862	0.178558		1.33759	2.87139	0.363253	1.30629	0.381697	0.0949385	0.0133929
Dhingra_Pear_16_GATCAG_L001_R1_001_paired_trimmed_paired_merged_contig_24328	[START, CURVED, INTERPRO, BLASTED, MAPPED, ANNOTATED]	zinc finger A20 and AN1 domain-containing stress-associated 3						5.49961e-12	0.830167	5.61669e-12		4.19434e-05	Dhingra_Pear_16_GATCAG_L001_R1_001_paired_trimmed_paired_merged_contig_24328	[START, CURVED, INTERPRO, BLASTED, MAPPED, ANNOTATED]	TRUE	[INTERPRO, BLASTED, MAPPED, ANNOTATED]	TRUE	1	F:DNA binding; F:zinc ion binding	zinc finger A20 and AN1 domain-containing stress-associated 3	ccaaccccgacccaaatttcccaaaccacgaaaagtaaaatgaccattacaaccctgacaataacgatattgacggccgctcctctcagatcttctgcagcttctccgccttcacaaccgggttggccttggcgatccgctccttccccatccctctgaaatcgaacccgcacgcgtgctgctccgggtacctgtgggtcccacagaacgtcatcccgcacctgcactggaaccccatcaaccctacgcgtcgccggcacgtcatgcacttgtttgcatgcgcccctgccgacggcgccgcctccttctcttcttccttcgcttcaatcacacgctccacccgtgcctcgtgcgtgggcgagacggagaccagcggagatgaaagcggacatgaggaagagggggaagaagaggaggagatcaaagtttggttgagcgcgagcgcctgttgttccttgagctgcaagtcacggtagcatttggaacacaaattctgcgtcgtcggacttccgaaaaagccgcagttattaatgcatagttgcggtggctggcagcgatgctcttccgccattacgatctcaatcctctgttttggaaacggaattaagaacgcggtcgcagaatcgattcgtttgttgacgaatttgggaagaagaggaggagacaaaacccaagagaattgtaagggtgaatgtatttattgagaggaaagcaaagac	719	GO:0003677-IEA GO:0008150-IEA GO:0008270-IEA GO:0046872-IEA	DNAbinding-IEA biological_process-IEA zincionbinding-IEA metalionbinding-IEA	2.8462	4.38835	3.8478	4.35929	0.163509	1.5183	1.05697		22.0652	20.9283	41.4197	55.328	6.97832	12.9347	15.5859		1.17878	0.655624	0.713782	0.258263	0.0477992	0.224426	0.101817		2.10124	2.27091	3.29922	3.55015	0.556327	1.13541	2.13428
Dhingra_Pear_16_GATCAG_L001_R1_001_paired_trimmed_paired_merged_contig_24329	[START, CURVED, INTERPRO, BLASTED, MAPPED, ANNOTATED]	zinc finger A20 and AN1 domain-containing stress-associated 3						3.45313e-13	0.830574	1.70944e-11		3.12288e-05	Dhingra_Pear_16_GATCAG_L001_R1_001_paired_trimmed_paired_merged_contig_24329	[START, CURVED, INTERPRO, BLASTED, MAPPED, ANNOTATED]	TRUE	[INTERPRO, BLASTED, MAPPED, ANNOTATED]	TRUE	1	F:DNA binding; F:zinc ion binding	zinc finger A20 and AN1 domain-containing stress-associated 3	ccaaccccgacccaaatttcccaaagcacgaaaagtaaaatgaccattacaaccctgactataacgatattgacggccgccacctctcagatcttctgcagcttctccgccttgacgaccgggttggccttggcgatctgctcctttcccatccctctgaaatcgaacccgcacgcgtgctgctccgggtacctgtgggtcccacagaacgtcatcccgcacctgcactggaaccccatcaaccctacgcgccgccggcacgtcatgcacttgtttgcatgcgcccctgccaacggcgccgcctccttctcttcttccttcgcttcaatcacacgctccacccgtgcctcgtgcgtgggcgagacggagaccagcggagatgaaaacggacatgaggaagagggggaagaagaggaggagatcaaagtttggttgagcgcgagcgcctgttgttccttgagctgcaagtcacggtagcatttggaacacaaattctgcgtcgtcggacttccgaaaaagccgcagttattaacgcatagttgcggtggctggcagcgatgctgttccgccattacgatctcaatcctctgttttggaaacggaattaagaacgcgatcgcagaatcgattcgtttgttgacgaatttgggaagaagaggaggagagaaaacccaagagaattgtaagggtgaatatatttattgagaggaaagcaaagac	720	GO:0003677-IEA GO:0008150-IEA GO:0008270-IEA GO:0046872-IEA	DNAbinding-IEA biological_process-IEA zincionbinding-IEA metalionbinding-IEA	7.7144	13.5607	13.505	14.5369	0.338226	3.61552	2.50754		10.3878	11.8319	14.5491	24.6237	3.37643	6.00643	6.56042		1.5172	1.03911	3.48779	0.976197	0.0709431	0.643607	0.091649		0.814846	0.248805	1.70266	3.39153	0.16871	0.536972	0.744697
Dhingra_Pear_16_GATCAG_L001_R1_001_paired_trimmed_paired_merged_contig_2433	[BLASTED, MAPPED, ANNOTATED]	alpha,alpha-trehalose-phosphate synthase [UDP-forming] 1 [Fragaria vesca vesca]	6.95863e-06	0.65063	1.63555e-07		0.00239668	2.96697e-07	0.711753	3.10757e-08	0.000670172		Dhingra_Pear_16_GATCAG_L001_R1_001_paired_trimmed_paired_merged_contig_2433	[BLASTED, MAPPED, ANNOTATED]	TRUE	[BLASTED, MAPPED, ANNOTATED]	TRUE	1	F:alpha,alpha-trehalose-phosphate synthase (UDP-forming) activity; F:trehalose-phosphatase activity; P:trehalose biosynthetic process; P:plant-type cell wall organization; P:embryo development ending in seed dormancy; P:plant-type cell wall biogenesis; P:sugar mediated signaling pathway; P:dephosphorylation; P:cell division	alpha,alpha-trehalose-phosphate synthase [UDP-forming] 1 [Fragaria vesca vesca]	agttatttgcaagcaaataatcgattgatcatactgggattcaacgcgacattgactgaaccagtggacacacccgagagacgaggtgatcaaataaaagaaatggaacttaaactgcaccccaaattgaaagaaaccttgtcagcactctgcaatgatccgacaacaactattgtcgtcctcagtgggagtgacagaaatgtcttagatgataactttggggagcttgatatgtggttggcagctgaaaacgggatgtttttacgccttacaaagggagaatggatgacaacaatgcctgaacatttgaatatggaatgggttgacagcgtgaagcatgtttttgaatatttcacagagagaacaccacgatcacgttttgaactacgcgaaacttcccttgtgtggaattataaatatgcagattttgattttggaagacttcaagcaagagatatgctgcagcatctctggactggcccgatttctaatgcctctcttgatgttgttcaaggtagccgatctgttgaggttcgagcagttggtg	547	GO:0051301-IEA GO:0003824-IEA GO:0003825-IEA GO:0004805-IEA GO:0016311-IEA GO:0016787-IEA GO:0009790-IEA GO:0010182-IEA GO:0009793-IEA GO:0009832-IEA GO:0005991-IEA GO:0005992-IEA GO:0009664-IEA	celldivision-IEA catalyticactivity-IEA alpha,alpha-trehalose-phosphatesynthase(UDP-forming)activity-IEA trehalose-phosphataseactivity-IEA dephosphorylation-IEA hydrolaseactivity-IEA embryodevelopment-IEA sugarmediatedsignalingpathway-IEA embryodevelopmentendinginseeddormancy-IEA plant-typecellwallbiogenesis-IEA trehalosemetabolicprocess-IEA trehalosebiosyntheticprocess-IEA plant-typecellwallorganization-IEA	12.4777	5.5084	6.96215	0.67111	0.122813	0.828988	0.928773		15.2021	10.0348	2.46152	3.78643	3.05497	0.706175	1.02088		0.0663019	1.1662	1.46585	0.210237	0.00767581	0.169738	0.107461		0.638626	3.07234	0.959521	0.374874	0.456178	0.077901	0.155234
Dhingra_Pear_16_GATCAG_L001_R1_001_paired_trimmed_paired_merged_contig_24330	[INTERPRO, BLASTED]	PREDICTED: uncharacterized protein LOC103420001						0.000113112	0.58871	4.67107e-13		0.00269128	Dhingra_Pear_16_GATCAG_L001_R1_001_paired_trimmed_paired_merged_contig_24330	[INTERPRO, BLASTED]	TRUE	[INTERPRO, BLASTED]	TRUE	1		PREDICTED: uncharacterized protein LOC103420001	cctctttctcatagtccgttttttatcatcgcacccggattttcactaatcgtcgccgccgtccgtcgattttttgattattttgttgaattgaatcagtaactggttgggaaagagggaactctgaaaagaaaaaaaaacaaatttagattttctgttggctggctttttgctgttcgattgattgatttgattttgattacgaaacgacgaagatgttgctgtacaagcagaagaagaaccagagcaccgccaagggcaacaggctcttgatcagcatcactgtgctcggcagtgccggcccgatccgctttgttgtcaacgagcaggagctcatcgccgccgtcatggacaccgcattaaaatcctatgcgcgtgagggccgcttcccggttctcggctccgatctcaatgacttcctgctctactgccccgccgtaggacctgaagctctgagcctgtgggacacaatcggagcgcaaggagctcgtaactttatgctgtgcaagaagcctcagccagtgaagatggagaaggatgagataccagcagctgcaattactcgcaagggtagtgggagctggaaggcatggatcaataagtccctcaatctcaaggtctcttcccattaaattaatttctcagttaacggggaaaaaaggagagcaatttgtggtttgtctagcttttgtttgagttatttggtgtctttgttcattagttgcagagtcatcgtttcgggctgaaccctgtttttttcccatcaagtttttgttttt	779			9.2421	10.1175	32.1435	17.9095	0.242542	3.55728	1.67623		28.2602	24.3026	26.3694	15.2535	5.37365	5.27124	3.16382		0.781374	0.617848	10.9837	2.57281	0.0900278	0.937039	0.216198		1.50049	3.86586	1.58316	0.827434	0.784696	0.515736	0.167605
Dhingra_Pear_16_GATCAG_L001_R1_001_paired_trimmed_paired_merged_contig_24331	[INTERPRO, NO-BLAST]	---NA---						0.0014386	0.476505	2.50859e-08		0.0096667	Dhingra_Pear_16_GATCAG_L001_R1_001_paired_trimmed_paired_merged_contig_24331	[INTERPRO, NO-BLAST]	TRUE	[INTERPRO, NO-BLAST]	TRUE	1		---NA---	ggtgaccagaatcaaatctaaaggctagtgctatctacactcccttttaccgccaatgcctcatgttaatttctgtcatttgatctaatggcaaaaagttgaaaggaatatgtggaaggtaaaaagaggtgtgtgtacaacaatataaacaaaattcaacaccaacttggcagcaggcttgatatcataaattatacaagggataaaacaacaatcagggagaagcaatagcagtgacgcgaacttgagaatatcacccggcgcaatttgttaaaacataactagttcaacttcctacaaatccagatctgtatcctcatccactaatagcaaatatctcataacaaccaaattgaaaagaaaaacaaaatttcaaaacagcattaattttaacagagtaccacacgaaaaagttgaataagtgaacaaggtgcttagatgccccagcatcctaatcttc	460			4.77363	5.42898	5.55806	4.03514	0.383357	2.96645	1.81638		8.91872	11.3398	9.58058	3.16535	7.73103	3.71491	2.08108		0.823824	0.67998	0.621094	0.732338	0.178163	0.671914	0.142577		2.36782	2.9583	0.346549	0.443174	0.916989	0.54061	0.413469
Dhingra_Pear_16_GATCAG_L001_R1_001_paired_trimmed_paired_merged_contig_24332	[INTERPRO, NO-BLAST]	---NA---											Dhingra_Pear_16_GATCAG_L001_R1_001_paired_trimmed_paired_merged_contig_24332	[INTERPRO, NO-BLAST]	TRUE	[INTERPRO, NO-BLAST]	TRUE	1		---NA---	cttgaacctaacatgaacaatgtagtgtcacagctactacacaattgatagaataactaactgtgtaagggtaaatcaagtagatccctccatccaccacttagtaaactgaggttgcacattcaaatacacttaattgaagcctcaaatatcgatctgtgtcccatcccaaagtcaaatctgatcaaaacctaacaagaacaatgaatcttccgaactgcctctgaaagcaggacatagtaacggttttatttaaaaagttttcagggaaaaagttatcagtactctacatgaagtatagataacaaagtttccacctaataattcttgtatacaattattatgcaactgatttcacacatcccatgattaatttaatctttattttttttcagaaataaatcacgattagttcctgactagcctaattcttgttaatgcatggctgactttaaatgaatgttgaatcaacgaggctgattcaaaaattaatacaacaatgtggaaacccatttttgcatattctgtaatctttccattttttctgtcgaactacccagcacatatgttccacttggacgtctatcttatattgctgcattacccataattacacttgaccgctacatcttgagaagcaagttactgactgaaaaaaa	659			0.451539	0.849429	1.39875	0.914004	0.0127425	0.261222	0.152911		1.27693	1.02878	2.01845	0.620888	0.165653	0.305821	0.229366		0.225752	0.54216	0.294692	0.145888	0.0127425	0.0445989	0.0382276		0.0331011	0.0953314	0.369104	0.105567	0.0718006	0.105271	0.0903284
Dhingra_Pear_16_GATCAG_L001_R1_001_paired_trimmed_paired_merged_contig_24333	[INTERPRO, BLASTED, MAPPED, ANNOTATED]	E3 ubiquitin ligase DRIP2-like											Dhingra_Pear_16_GATCAG_L001_R1_001_paired_trimmed_paired_merged_contig_24333	[INTERPRO, BLASTED, MAPPED, ANNOTATED]	TRUE	[INTERPRO, BLASTED, MAPPED, ANNOTATED]	TRUE	1	F:metal ion binding	E3 ubiquitin ligase DRIP2-like	tccttttcactggcaacgaagatggtgtaacatcaggatcattagcttcgggcttgttagcttcaggtgcatcaactttctttcctttaacgggaaatatcttggctataatatcgtgcaaattatggtctggcctgagtttttcgacaggtaaaattccgagatcaatttcacagacgggacagcagtccccctcctcatctgataacttctcgtaaatgc	222	GO:0008152-IEA GO:0008270-IEA GO:0046872-IEA GO:0016874-IEA	metabolicprocess-IEA zincionbinding-IEA metalionbinding-IEA ligaseactivity-IEA	4.41961	4.38466	9.8521	6.7054	0.340433	11.3667	9.45646		5.61001	6.27683	6.02152	9.56627	5.67388	7.05452	11.8962		0.908944	0.559751	2.65523	1.56186	0.0655163	1.70605	0.0189129		0.871877	0.892303	0.874156	1.5433	0.558812	1.17306	0.58995
Dhingra_Pear_16_GATCAG_L001_R1_001_paired_trimmed_paired_merged_contig_24334	[INTERPRO, BLASTED, MAPPED, ANNOTATED]	beta-adaptin A											Dhingra_Pear_16_GATCAG_L001_R1_001_paired_trimmed_paired_merged_contig_24334	[INTERPRO, BLASTED, MAPPED, ANNOTATED]	TRUE	[INTERPRO, BLASTED, MAPPED, ANNOTATED]	TRUE	1	P:intracellular protein transport; F:obsolete protein transporter activity; P:vesicle-mediated transport; C:clathrin adaptor complex	beta-adaptin A	taaccttcttgaaaagctctcgcttcgaatcatcaactcccggagctcggctgccggcaagattccggagctgcgttttcacatcggcaacttcgccttttccggcaggctgagacggcgaggaagatcgctgagactgccccggaggagccatgatcaatcggaagtgaactcggagatctaaccgaggtcgaaaagttggccactgaatctcagaaaccaagttgaaaaactttaaagagaagcatccaagccttccattttggagagagaaactagtcgatgatgttgacgtggctggaccgggttggttgtctcttgtctgtaagagcaagtccaccccaaaggggtagag	355	GO:0030119-IEA GO:0016192-IEA GO:0016020-IEA GO:0030131-IEA GO:0015031-IEA GO:0008565-IEA GO:0006810-IEA GO:0030117-IEA GO:0006886-IEA	AP-typemembranecoatadaptorcomplex-IEA vesicle-mediatedtransport-IEA membrane-IEA clathrinadaptorcomplex-IEA proteintransport-IEA obsoleteproteintransporteractivity-IEA transport-IEA membranecoat-IEA intracellularproteintransport-IEA	0.698577	1.07416	1.31331	0.758405	0	0.768771	0.508571		3.40328	4.38741	4.56483	2.98684	1.41927	2.08159	1.37196		0.279632	0.308298	0.24382	0.379528	0	0.0775564	0.103107		0.698142	0.165941	0.964746	1.26682	0.0738611	0.518783	0.205195
Dhingra_Pear_16_GATCAG_L001_R1_001_paired_trimmed_paired_merged_contig_24335	[INTERPRO, NO-BLAST]	---NA---											Dhingra_Pear_16_GATCAG_L001_R1_001_paired_trimmed_paired_merged_contig_24335	[INTERPRO, NO-BLAST]	TRUE	[INTERPRO, NO-BLAST]	TRUE	1		---NA---	cagctctttcaattcaccactttggtaattcacactactctctcagtgatcttaatcatacataaacgtacagacagtaagagaggattttcacaaaacaagtactttgttatcgtaacaactcttgtgtcatagaagttgttctaacatgttatgattatctataataaatcgaaggcatgaaaagtcataatcctagctagacatgtttgggtttgtgtctggtatacttgacctatctatttgtccttgcgagggagacttgacagtaacttggtttgctaagagtactcaataaattaatagcagcatatctagaattaatgtatgagatggcatcttgaaattgaatttacacacatgtcgctgaccaatccactcgtgtcacatggcacgagcaatctcacataagtttttctcgtgtgatatgatgctacaaaacatatatagttacaaaaggtcgtactggatgagaactctatgatttgttttttatttagaccatacaattctaggatttttctacccgtgatggtaataaagagaactaccgtttgaccttcagggaattaccactctatcatccccc	589			0.854844	0	0.369649	0.53199	0.00712847	0.0570278	0.00712847		0.473536	0.355724	0.730447	0.478382	0.0712847	0.0997986	0.0784132		0.194584	0	0.185146	0.136215	0.00712847	0.0285139	0.00712847		0.119723	0.0941635	0.23841	0.239209	0.0396897	0.0377203	0.0188602
Dhingra_Pear_16_GATCAG_L001_R1_001_paired_trimmed_paired_merged_contig_24336	[INTERPRO, NO-BLAST]	---NA---											Dhingra_Pear_16_GATCAG_L001_R1_001_paired_trimmed_paired_merged_contig_24336	[INTERPRO, NO-BLAST]	TRUE	[INTERPRO, NO-BLAST]	TRUE	1		---NA---	agggttctgtcttatttgtgagttttccacattcttgagttttatgtttgggttttgtggttccaaatttgttggttttatcaattatcatcatttaagatcgccccaacataagtagaatcccgaaccaaccactgtaataggctacatgatatgcgtccagcataacatgcacttcatgtaaaatgtttttcgtgtaatctgtcccaatagtttttaaaccccatccatcctgcgacacaaaacacagaaaaatatcctatatatccatatatctaacaacaaaatcaaatcaatgcttccatacctttccggcatttggtaaagccaacaatatt	338			1.7834	0.495685	4.15681	0.773446	0.0248442	0.385085	0.29813		2.64858	2.46775	2.19481	0.954101	0.645949	0.931658	0.322975		0.330088	0.312739	0.224201	0.0999618	0.0124221	0.0447885	0.0645471		0.911854	0.966986	0.598189	0.153366	0.138327	0.15061	0.0814572
Dhingra_Pear_16_GATCAG_L001_R1_001_paired_trimmed_paired_merged_contig_24337	[INTERPRO, BLASTED, MAPPED, ANNOTATED]	Golgi apparatus membrane ECHIDNA						1.79288e-11	0.796828	6.74918e-13		4.91761e-05	Dhingra_Pear_16_GATCAG_L001_R1_001_paired_trimmed_paired_merged_contig_24337	[INTERPRO, BLASTED, MAPPED, ANNOTATED]	TRUE	[INTERPRO, BLASTED, MAPPED, ANNOTATED]	TRUE	1	C:trans-Golgi network; P:Golgi organization; P:protein secretion; P:unidimensional cell growth; P:vesicle-mediated transport; C:integral component of Golgi membrane	Golgi apparatus membrane ECHIDNA	ttgttccaaaatattcctatcttcctgaatgcgtgactcagacgacactgaatgctgattgtattgtggacgagaaccgggatgcaatggtctgggaggcaaactgttggatctgctttttcgcgtctttccggcatttggtaaagccaacaatattcgcaatgctaagggtcaaacacactcctacgacgaggagataatctgcctgaaactttattagagaaaatattccaagcacaatccatgcaacagctgtgatgtaaagtgtccaccagaaga	279	GO:0007030-IEA GO:0016192-IBA GO:0005802-IEA GO:0009826-IEA GO:0030173-IBA GO:0016020-IEA GO:0016021-IEA GO:0000139-IEA GO:0005794-IEA GO:0009306-IBA GO:0009306-IEA	Golgiorganization-IEA vesicle-mediatedtransport-IBA trans-Golginetwork-IEA unidimensionalcellgrowth-IEA integralcomponentofGolgimembrane-IBA membrane-IEA integralcomponentofmembrane-IEA Golgimembrane-IEA Golgiapparatus-IEA proteinsecretion-IBA proteinsecretion-IEA	1.54781	1.03906	1.05805	0.744336	0.045147	0.571862	0.391274		25.0762	21.4589	17.8773	8.95843	5.77881	8.90901	3.59671		0.548392	0.248465	0.775388	0.744336	0.0260656	0.235073	0.10852		2.71656	0.806839	0.175498	1.89909	0.24865	0.728129	0.912793
Dhingra_Pear_16_GATCAG_L001_R1_001_paired_trimmed_paired_merged_contig_24338	[INTERPRO, BLASTED]	probable plastid-lipid-associated chloroplastic							0	1.6536e-12			Dhingra_Pear_16_GATCAG_L001_R1_001_paired_trimmed_paired_merged_contig_24338	[INTERPRO, BLASTED]	TRUE	[INTERPRO, BLASTED]	TRUE	1		probable plastid-lipid-associated chloroplastic	cagttaaaggaactttcagcccgctggaaaaggcatccctaataggcagaggaagttgttgcactatgtttacggcctgaccaagtgcaccttttagctggtctggtattgcctcttcaattacttttggtgtctcaagaaccccctcaacatattcctctttcattcgaactggtccctccacagttaacttggttgacaaagtaaacttgccttctatcgagttcaacactttcaattttgctgtaatctttgcattctcatccttgaggaccacctccatttttgtcaaactagccaaagtcgaaggaaacctctcaaacaaaaatctggcagcaaatagacgtgggcttccagatccaaaccactcgaaattccatcgaccttccaaaaaaggcgacgttgtaggacgttgggttggattgactcgttccaaagcagttatcctctcattcacatcaatccgctccatgtctgttgtcttccctgtgactaacgcctcaaaacccccagcatccttaaaagcgagaagcagcgattctttggcggcaagcctctccatttccttagcatacgcagaagaagcgccgggcacggcctgctgaaccatcgcccggcacacggaccgccggggccgaatcatccccactccggagcatttccggcgacactgcggcgacctgccaacggggaccagcgaagtggcagcggtcgaagagaaggacgacgacggcggtgaagaaggagacaaacagcgcgaggcaatcgaagaaacggcagagaggtggctctgcacggacgccattggagagagggaaaccctagggagagagctgagagaggagaagtgtagtggcgttgaatagtctgatgctacagtgagaggcgtggttgaagggtgcttgggaagctcgc	915			14.2352	16.3219	10.5566	14.1996	0.298266	2.80829	2.67981		23.8583	23.8225	32.5427	14.6202	5.88732	7.45665	3.49201		2.68042	0.605973	2.93624	0.561566	0.0914294	0.252462	0.312437		2.87896	3.01854	1.74044	1.85775	0.775085	0.459696	0.5424
Dhingra_Pear_16_GATCAG_L001_R1_001_paired_trimmed_paired_merged_contig_24339	[INTERPRO, BLASTED, MAPPED, ANNOTATED]	GRIM-19 isoform 1 [Theobroma cacao]						0.00119085	0.581829	2.78938e-10	0.0164161	0.0068196	Dhingra_Pear_16_GATCAG_L001_R1_001_paired_trimmed_paired_merged_contig_24339	[INTERPRO, BLASTED, MAPPED, ANNOTATED]	TRUE	[INTERPRO, BLASTED, MAPPED, ANNOTATED]	TRUE	1	C:integral component of membrane	GRIM-19 isoform 1 [Theobroma cacao]	ccctttctgaagtaaaattaatgcttgtaaaatttgttcaacacaatcagataaaatatcacctgttttaggcatcgtcaaatagcgcctacggacatctcatgactcgatgtctgctacaatcactaaacattttatcgaaatcccgcattgaacaaagtcttacttgtgctaactcttaatctgaggtaatgaagatgagaatgatgataaaggggataaaataagacaattactgttgtagtatttgcaaacatgtgaataagggttttctgctgcatttttatttcacgacagagctatgacatcccaccaaagcaaccatgcaataagacaaaacaaaccaactggagccagctgcagacgcaactggagttgaaaaatgaatcaccaaacttcagggcggagctcgcctgttgctgggggcatccattttccagagttgtagacactctcaccaactttccaattaggcacgtccttcatgacttcagcctcatagtcgagatacttcttccactctttgacatatctttcatcttcttcagcttgaagcaccggcagtattgctctgcgagcagcatacttttcttccttgagcgccctgcggatcttgttgccctttccgacttggtacatgccccaagagaaggtaccgaaggcggcgaggaatatggccactgagctgggacccttgttggggatccggcgagcgtaccggaccggagcgaatccacccggcggcggaccgtcctgcagaaccggcatgtccttcacgctcgccatacccggtttatttcttatcactgcctctgtcattttcggagctgcttttgcgtttcactgattcagaatctcagccgagtcttgttggttgtgctgtttggggaagattgaaggggaaacaaagtgagggtaacctgcggtgatggtggtgccttgaatcgatgcaagggaaacttaaatcgga	970	GO:0016020-IEA GO:0016021-IEA	membrane-IEA integralcomponentofmembrane-IEA	20.7912	31.1511	18.1269	30.3233	0.506438	4.82631	3.43685		25.0372	28.3929	34.3036	18.4698	6.08158	7.79135	4.21598		2.46704	1.63692	2.39907	1.11291	0.149381	0.490558	0.233058		1.50897	4.49634	1.99236	1.04925	0.306776	0.588377	0.289041
Dhingra_Pear_16_GATCAG_L001_R1_001_paired_trimmed_paired_merged_contig_2434	[BLASTED, MAPPED, ANNOTATED]	MATE efflux family chloroplastic isoform X2 [Gossypium raimondii]	1.06213e-05	0.708985	2.17856e-07	0.001458	0.00323056	3.27022e-05	0.639788	5.84482e-11	0.00200779		Dhingra_Pear_16_GATCAG_L001_R1_001_paired_trimmed_paired_merged_contig_2434	[BLASTED, MAPPED, ANNOTATED]	TRUE	[BLASTED, MAPPED, ANNOTATED]	TRUE	1	P:drug transmembrane transport; F:antiporter activity; C:integral component of membrane; F:xenobiotic transmembrane transporter activity	MATE efflux family chloroplastic isoform X2 [Gossypium raimondii]	ttagaaacaacccagatcccatagacagggccacggcctcaaaaattccaatcccaactgctaacaataaagctgtagacactgaagatagctgctttctctcaacgactccattaacaggtttgggtttaccgtctagataaccattttctgaaatagaannnnnnnnnnnnnnnnnnnnnnnnnnnnnnnnnnnnnnntagcaacactgaggagggggatgttaaatatctttgagatataattaaagatgttcattgaaataccagctgaagccaattccacagaacccaaattgccaatgtacgcagtctccattagttgtgctaatggatcaatggcctgacccagaattgcaggtaaagaaagcatcaatagctcgcgtttgatatctggagaatatgtttccagccccacttatgggagcttcctcttcttgtaaagccaacttcccttcaacctcaaaggatcccacacccaaatccgaactcaactgattcgccacccccggaaaacagggtcttctgcggcgtgtcactagcggcaagcacagtggtctgcgtgtggcagacagattacatccccccatagcattggcattgctcaaatccttcctaccacttcttgctacaatattactatcttcccttgtgtgcaatggattaaaaaacctggactttcgagttatcgggttaccgtc	700	GO:0055085-IEA GO:0015297-IEA GO:0016020-IEA GO:0016021-IEA GO:0006855-IEA GO:0015238-IEA	transmembranetransport-IEA antiporteractivity-IEA membrane-IEA integralcomponentofmembrane-IEA drugtransmembranetransport-IEA xenobiotictransmembranetransporteractivity-IEA	5.46518	8.53979	12.3449	8.04486	0.143954	2.47722	2.5252		13.4957	11.066	9.03495	7.10658	3.51489	3.23897	2.13532		0.849907	0.742423	0.221269	1.1319	0.0179943	0.325615	0.207867		1.48151	0.200232	0.797302	1.53128	0.457746	0.401962	0.113964
Dhingra_Pear_16_GATCAG_L001_R1_001_paired_trimmed_paired_merged_contig_24340	[INTERPRO, BLASTED, MAPPED, ANNOTATED]	NADPH oxidase activator-like [Pyrus x bretschneideri]						0.00101365	0.503606	6.94259e-14	0.00825487		Dhingra_Pear_16_GATCAG_L001_R1_001_paired_trimmed_paired_merged_contig_24340	[INTERPRO, BLASTED, MAPPED, ANNOTATED]	TRUE	[INTERPRO, BLASTED, MAPPED, ANNOTATED]	TRUE	1	C:integral component of membrane	NADPH oxidase activator-like [Pyrus x bretschneideri]	acgtcgtcgggaacagaggcagcagtcggggctcagattcccgtggcgtcgtgctcggcgacgggtgcaagtaaaaacccttttctttaatcgccttctcttccgcctccctgttcaaattcgaacacccatttggatttgggccgtaactcgccgtcccggagcggtcaaacgggtcgggtatcagcggcgtgaccgggctgagaaccagagcaggaaaatcgaggatgctcggagataaaatctcgggattccgcggcgagaatccggaagctgcggtgctggagacggggattaacgggttaatccgaaggttcttgagggagttccggcgctcgtagagcttgaaaccggatccggattgttgctttgtgggcgtggatttgattggtgggatgtgggttttcgggtgcgggtcggacgcgggtttcgaagaggcttgcttagcggtttcggaggagccggtgagcatttggacgacttgtttaaaagaggaggtgtcagcttggacaaaggtggtcgggtacgggttggcgggttcggatctggtgtagggtataggaggatggggaatcggggttgttggcggagctccgccgttgaggtgacggttgttgttggagctggttgtgctgctgttggagctgtggctatttggggagggaagcaaagatggagttgggttatcctgttggtggtgcctgggtgaggattccattgatgggctctctgatttattttctgtttggttgctgagaaagtgcaagaaaatgagagaaaattgagagggagagggaagaatagagggactgagttttgatgagatgagactttggtttactgtcttttgtttggtaagaaatgttttggtgggagtcggctcacgcgctttggggagagtgtggtgcgtatatgtt	917	GO:0016020-IEA GO:0016021-IEA	membrane-IEA integralcomponentofmembrane-IEA	20.784	27.5734	23.3112	23.087	0.476185	4.80306	4.91295		28.7235	30.1376	35.3239	38.2617	5.83327	5.50818	6.20414		2.04605	1.55599	3.3652	2.64341	0.0749566	0.272692	0.290991		2.00807	3.80452	2.23382	1.44064	0.384802	0.817885	0.508071
Dhingra_Pear_16_GATCAG_L001_R1_001_paired_trimmed_paired_merged_contig_24341	[INTERPRO, BLASTED, MAPPED, ANNOTATED]	folate-biopterin transporter chloroplastic-like isoform X1											Dhingra_Pear_16_GATCAG_L001_R1_001_paired_trimmed_paired_merged_contig_24341	[INTERPRO, BLASTED, MAPPED, ANNOTATED]	TRUE	[INTERPRO, BLASTED, MAPPED, ANNOTATED]	TRUE	1	C:chloroplast envelope; F:5-formyltetrahydrofolate transmembrane transporter activity; F:methotrexate transmembrane transporter activity; P:folic acid transport; P:5-formyltetrahydrofolate transport; C:integral component of membrane; P:methotrexate transport	folate-biopterin transporter chloroplastic-like isoform X1	ggttcagctattgggttgactcaggttctccttgttacgggattaaaccgaaaatttggtataagtaatgagtggtttgcaatgggggattcattggttataacagttcttagtcaggcttctttcatgcctgttcttgtgctggctgctagattatgtccagagggagtggaagcaacacttttcgcaaccctcatgtccatatcaaatgcaggcagtgtttttggggggctgatgggtgctggtctgacccaactcttgggtgtaaccaaagaccaatatgataacttgtcccttttgatcatcttgtgcaatctcagctccttgttgcctttaccactccttggcctccttccgcgggatcatcctgaggtgaagccggaggagagtggatcggatattgagatgaaatctagttgaattttggttgtttgccgcaacctcatcctgtcagtggttgcatttcccctttgatgtgttccttgatcccaagctaacttgtaagtttttgcctcgta	518	GO:0015885-IEA GO:0015884-IEA GO:0008517-IEA GO:0016020-IEA GO:0015231-IEA GO:0016021-IEA GO:0015350-IEA GO:0009941-IEA GO:0051958-IEA GO:0006810-IEA	5-formyltetrahydrofolatetransport-IEA folicacidtransport-IEA folicacidtransmembranetransporteractivity-IEA membrane-IEA 5-formyltetrahydrofolatetransmembranetransporteractivity-IEA integralcomponentofmembrane-IEA methotrexatetransmembranetransporteractivity-IEA chloroplastenvelope-IEA methotrexatetransport-IEA transport-IEA	12.7578	6.91934	14.4456	10.0989	0.348538	3.43675	2.88557		8.89607	5.09043	6.16018	7.61722	1.40226	2.58567	2.6262		0.408778	1.54919	4.72556	0.373898	0.0451297	0.716733	0.181064		0.749308	1.76309	1.39114	2.08171	0.191126	0.579249	0.159455
Dhingra_Pear_16_GATCAG_L001_R1_001_paired_trimmed_paired_merged_contig_24342	[INTERPRO, BLASTED, MAPPED]	oleoyl-acyl carrier thioesterase chloroplastic	0.00148496	0.590754	8.07423e-10	0.00739261	0.00570788	0.000359023	0.557488	2.05802e-12		0.00444178	Dhingra_Pear_16_GATCAG_L001_R1_001_paired_trimmed_paired_merged_contig_24342	[INTERPRO, BLASTED, MAPPED]	TRUE	[INTERPRO, BLASTED, MAPPED]	TRUE	1	P:fatty acid biosynthetic process; F:thiolester hydrolase activity	oleoyl-acyl carrier thioesterase chloroplastic	caccttactataaagcactccttataggacttccagtcctccgccatgctcccctgcctcagccggtccgcaagggtgaccggcccggtattcgtctcgacccgacccgccacgcttccgggcccccggtccgatacgacggcgagaaccggcgttttggaaggtgaggcagcgcagtgggcaagaaaggcgccgtctttccggcgggggaatattgggttgggcttgggtgggccaaggaagcggcattgggccgccacgccgtgaatttggtccactccattgtacgtcgagagcctcaacatttcctctctctcctcactttatctctctttatttttctattgtttttttttttacaggaagttgagaagaccggcggccaaccagagaagaagagattttatgtgtgacttagaaaagccgctttttctgcttataatatttttctggccgataggaccgaggaggaggagcctcggagagtggaaacgccaccgggtttggaggaatttacgagattgccaccggatttggatccggaaagccaactgctttaggcgactgggatatacgggaggccaag	586	GO:0016790-IEA GO:0006633-IEA	thiolesterhydrolaseactivity-IEA fattyacidbiosyntheticprocess-IEA	10.7337	15.538	14.1256	10.891	0.136134	1.75542	1.62645		18.0873	17.0773	18.4352	10.5393	4.24882	5.22326	2.76568		0.997376	1.53822	1.6281	0.534348	0.0286599	0.583978	0.298187		1.11966	1.31342	1.06836	1.38933	0.130355	0.475972	0.499856
Dhingra_Pear_16_GATCAG_L001_R1_001_paired_trimmed_paired_merged_contig_24343	[INTERPRO, BLASTED, MAPPED, ANNOTATED]	VIN3 1 isoform X2	0.000389191	0.59883	0.00108477	0.00810769	0.0213751						Dhingra_Pear_16_GATCAG_L001_R1_001_paired_trimmed_paired_merged_contig_24343	[INTERPRO, BLASTED, MAPPED, ANNOTATED]	TRUE	[INTERPRO, BLASTED, MAPPED, ANNOTATED]	TRUE	1	P:protein deneddylation; C:chromatin silencing complex; P:DNA methylation; P:chromatin silencing; P:photomorphogenesis; P:embryo development ending in seed dormancy; P:seed germination; P:regulation of flower development; P:meristem structural organization; P:vernalization response; P:seed dormancy process; P:sugar mediated signaling pathway; P:protein ubiquitination; P:histone phosphorylation; P:protein deubiquitination; P:lipid storage; P:gene silencing by RNA; P:positive regulation of transcription, DNA-templated; P:short-day photoperiodism, flowering; P:response to freezing; P:histone H3-K9 methylation; P:positive regulation of histone H3-K4 methylation; P:positive regulation of histone H3-K27 methylation	VIN3 1 isoform X2	tcaccagtttccaggaatcataagaaagagaatcagatcatcgaagcagattctagtgccaagagagagtctgaaactacaacagcagttggtccttcttctgagtttaaagttcgagatcttggaaaggtacttcgtctggcttgggctcaagaacaaggcaactctgaggggttttgtagtgctgataaagaaacgtgctgtggagtaagcagcacaataaaaactgaaactccacaagaaccattgccttcagtttcgcacaggcttgacttaaatgttgcttcaatgcctgatctgaatgaagagctaaccccgccatttgagtcctccagagatgaagacaatggatacactttgcagcatgctgttgaagcagatgatgatgctgcctctcatgacctagtgaagaatggtttagcaagatcacatggtagtggtgattcgcagacctggactcacgggcctcatggagatgtcccagct	486	GO:0051567-IEA GO:0048572-IEA GO:0009909-IEA GO:0048575-IEA GO:0016567-IEA GO:0016568-IEA GO:0019915-IEA GO:0009640-IEA GO:0009845-IEA GO:0006306-IEA GO:0045893-IEA GO:0051571-IEA GO:0016571-IEA GO:0016572-IEA GO:0050826-IEA GO:0031047-IEA GO:0010228-IEA GO:0010388-IEA GO:0016579-IEA GO:0010048-IEA GO:0010182-IEA GO:0061087-IEA GO:0010162-IEA GO:0009793-IEA GO:0006342-IEA GO:0045814-IEA GO:0009933-IEA GO:0005677-IEA	histoneH3-K9methylation-IEA short-dayphotoperiodism-IEA regulationofflowerdevelopment-IEA short-dayphotoperiodism,flowering-IEA proteinubiquitination-IEA chromatinorganization-IEA lipidstorage-IEA photomorphogenesis-IEA seedgermination-IEA DNAmethylation-IEA positiveregulationoftranscription,DNA-templated-IEA positiveregulationofhistoneH3-K4methylation-IEA histonemethylation-IEA histonephosphorylation-IEA responsetofreezing-IEA genesilencingbyRNA-IEA vegetativetoreproductivephasetransitionofmeristem-IEA proteindeneddylation-IEA proteindeubiquitination-IEA vernalizationresponse-IEA sugarmediatedsignalingpathway-IEA positiveregulationofhistoneH3-K27methylation-IEA seeddormancyprocess-IEA embryodevelopmentendinginseeddormancy-IEA chromatinsilencing-IEA negativeregulationofgeneexpression,epigenetic-IEA meristemstructuralorganization-IEA chromatinsilencingcomplex-IEA	3.172	5.14669	8.63247	5.80738	0.120949	1.25269	0.604747		6.81981	5.24238	10.6134	8.61562	1.8056	1.71057	1.52915		0.590774	1.18829	0.339038	1.29182	0.00863924	0.22462	0.034557		0.974169	0.192488	0.916427	1.54866	0.157177	0.286661	0.107904
Dhingra_Pear_16_GATCAG_L001_R1_001_paired_trimmed_paired_merged_contig_24344	[INTERPRO, BLASTED, MAPPED, ANNOTATED]	haloacid dehalogenase-like hydrolase [Medicago truncatula]	1.17207e-05	0.70865	1.39213e-07	0.00111978		1.06369e-05	0.673367	1.33436e-06		0.00176174	Dhingra_Pear_16_GATCAG_L001_R1_001_paired_trimmed_paired_merged_contig_24344	[INTERPRO, BLASTED, MAPPED, ANNOTATED]	TRUE	[INTERPRO, BLASTED, MAPPED, ANNOTATED]	TRUE	1	P:metabolic process; F:hydrolase activity	haloacid dehalogenase-like hydrolase [Medicago truncatula]	tttttttttttttaatttttaatttttatgatgaggaaaaatgggatggtaaaatcccaaaaacatgaatatttcctcataaaaacttagtgcatgtagggcacaaatctaagctgtgactgatgtctccactgcaaccttcccagagtaaccaactttagatttcctatcagcctcccaaagctctggtattgcttccctgaggttgtgaatgctttccaaagcataatctgcaccttttactctctgagatgtgccaaccaatacagtttgaagtcccactcttttgccagcttgtatgttgcggacactatcttcaaagaataatgttctctgagggttaatgttggctatcttgagagcccgttcgatggcatcttcggatggtttgcagacaattggagttttgggtagtttggaagtggggtttggtgtagcaaaatggccaatgatgtcaaaaatctgggagctgctagtagtggtggtagtgctgcttaatcccacgaattctatgtcgtcttcgtcgtcagagaccgtgtttttgtgaatcggattgagggtctcaaagcagataatcccttcaaaaatgtcttccaatccaagcctgcttagtgctttagcagcatggatcttgtctgcatttgtgaaaataattttcctgtaaggcaggttcagcaagaggctcctcaaaattgggtccggttttatgttctcataaggtaatcttccatggacaaaactgtgatattcatcgtagtcaaagtcatagccaattgccctgagaccagccattgttgttccataattcttgtacagaaggttacccaactcagggattatgctcctgtcaatgccaagcttttcaaccatataatcttctatattgattctgcatgctgtagcaatgccactactatagggatacagtgtgtcatcaagatcgaacaaaaggcagtcgaactttgtcctctgagcctgcatgaatcgatcgtcgaattccatttcaggaaaccagattagaaaacggcgaagagaagtgaacattaagttccatgaaagcttaaatcgacacaagtttatatcaagtttcattttcagtctcaaactaaacttatccatcatcatatatggatgacaaaaaaaaagttgtggcccttattgactcagattaccaccaaaagaagaaaaggtttttcaaaggtgagtaatctgaggccaatacctaatagcttagcttggaattggataagggtttcttagtttctgaatggacaataaacagccgctactataaattgaatcaagagaagaggtggaccaatggctttatgggaatttaggtttggatatagattaatattacaacctagtaaaagttgtatttactttataagattaggcgttagattaatgcataaagctaaaaacgaaagtaaacttaaacaaagtttcatgtgattatttcaagcacttcccgtagtgtatcataactttagggaacaagaacaactcattcaataaatttttacaacttaaaactatatttaatttgaatcacaagaaaaattattgggttcattgggcgagcctcaatgtatgaactgctttagataatgattgggttcatttggtgtaaattggatttgatctaagaaccaaaatttttgtgcaaagtggatgtcatatgaaatgaaatgaaccacttttgcttatataaatgatgtttgaaggaaacccaaatcttcaaaaaatgggttggaaatgcctttgatcaaaagattgaatatttgacttaccagattagaaagccaataccaaa	1819	GO:0008152-IEA GO:0016787-IEA	metabolicprocess-IEA hydrolaseactivity-IEA	10.023	15.8718	33.3895	32.5394	0.258522	8.62355	1.59499		5.40647	7.2391	5.9126	17.6197	1.31338	0.780182	3.23614		1.11781	0.195786	8.63889	2.46413	0.0476972	3.00448	0.199992		0.903188	1.39783	0.53018	4.20148	0.358311	0.154134	0.104356
Dhingra_Pear_16_GATCAG_L001_R1_001_paired_trimmed_paired_merged_contig_24345	[INTERPRO, BLASTED, MAPPED]	probable ATP-dependent RNA helicase DDX46 isoform X2						9.11936e-06	0.659363	1.45735e-15		0.00124695	Dhingra_Pear_16_GATCAG_L001_R1_001_paired_trimmed_paired_merged_contig_24345	[INTERPRO, BLASTED, MAPPED]	TRUE	[INTERPRO, BLASTED, MAPPED]	TRUE	1	P:biological_process	probable ATP-dependent RNA helicase DDX46 isoform X2	tggataatcgtgattaagattttgatctcgtttagcggctaatgtcggatgagaactcagctcttcaacagacacatctctaaactcgcaatcaaattttgtattagaacatgttaaaacattatacgcaaacacacgtacaatacaagtacaactagtggcctactcatacaactacaatgccgctgttttcctcggccaaaatacagcgcaacatgctcgaactcttttcatcaagcagcgtgagctcggggacacactccagaaatgctgttttcgaacagagggatgactcaggataaatgattcgacaatggaagctcctacggcctctaacttcaatgcagaagcttcttcattgtcaactccatcatgtaacttcatatcaaaatccaagtggtagtattagaatgttccatgccgaaatacatgtctcccccttgggtcaccattccagaccctcaacttgtctacggcttcagatcatgttaattccttttgtcacgtatacgatcacgccaggaaccttgtttctttgcaagtaccgtatcactcaagaggactgtagttgtaggctcactttctttgctatcctttgtgtcgttctcttcctcaatttcactatccatcacaatggtcggtcgatcatctgatgcaccaaacatagcctcatcatgagcagatctgagctgctcctccctttttgtctcaactgcagaaaaccggaagctttggccaatgtgcttaactagtgctgcatcatcatcagcagcttcaacttcttcatcatcaagtggtgcatctttgttgaactcgaatctttcccaacctgagcccttccctttcgccgtatccttctcagaagtttcggccagttgaagcttcatcttcgccttcactctctcggccgctgacatcttatcatagccctcaatcagcttggaataatcagcaccgccgcctttcctctccttccc	977	GO:0008150-IEA	biological_process-IEA	7.82338	9.44115	11.0888	11.7255	0.399669	2.45388	2.64727		16.918	15.6953	15.0386	12.4833	3.34347	4.4866	2.49256		1.65813	0.79599	1.58247	0.586504	0.0414437	0.309092	0.317929		0.912748	1.16792	0.203583	0.528533	0.437608	0.455699	0.101607
Dhingra_Pear_16_GATCAG_L001_R1_001_paired_trimmed_paired_merged_contig_24346	[INTERPRO, BLASTED]	RNA-binding 25 isoform X1											Dhingra_Pear_16_GATCAG_L001_R1_001_paired_trimmed_paired_merged_contig_24346	[INTERPRO, BLASTED]	TRUE	[INTERPRO, BLASTED]	TRUE	1		RNA-binding 25 isoform X1	acaagctcaagaggaagaggcccgatgcggcggaggaaagagatgagaaacaaccggctagggtttcgcagagagagaataagcattcgaggaagcggggcaggagcaggagcagagagaggcattcgaggcggagaagtaggagcagagagagatatagagaaagagatagggatagagagaaaaggaagaggaggagtaggtccgggagcgattccgatggaggtagacgacggagagggaggagccggagtcggagtcggtcgcctcgggatcggagaaaggagcggcggaggagtcggagctcgtcgccgagggagaggggttcggagaggaccaaaggtaaatcggggaaggagaggaaaggcggcggtg	375			2.9401	4.81822	4.68396	4.05902	0.212733	1.81383	2.28408		6.35473	8.61252	9.28863	8.53634	4.17628	4.26585	3.70603		0.552672	1.28586	0.696974	0.819169	0.0783752	0.404934	0.439238		0.388098	1.52051	1.06163	0.329356	0.348172	0.556341	0.106807
Dhingra_Pear_16_GATCAG_L001_R1_001_paired_trimmed_paired_merged_contig_24347	[INTERPRO, NO-BLAST]	---NA---											Dhingra_Pear_16_GATCAG_L001_R1_001_paired_trimmed_paired_merged_contig_24347	[INTERPRO, NO-BLAST]	TRUE	[INTERPRO, NO-BLAST]	TRUE	1		---NA---	catacgaatatgattgtcaaggcaacattgatgttctgcagaacgtatacgaatcttatgtacagatgtatctttcaatcagtaacatgtttgatttcctgggggcaatttgttaagacttcgactttgcactttgaagaaaacgacgatcttcgagccacaggcaaaatgagattgctcaaaaaatgtcgtcaagtcatcccaagcagcaaaatcccag	220			10.3813	5.87043	6.29703	6.62851	0.133594	1.69855	1.94666		8.34466	5.00453	5.63181	2.63744	2.19476	2.2711	1.85123		2.66075	1.21141	2.24189	0.495496	0.0381697	0.553461	0.184048		1.70721	3.05299	1.38019	1.40918	0.582323	0.281138	0.16963
Dhingra_Pear_16_GATCAG_L001_R1_001_paired_trimmed_paired_merged_contig_24348	[INTERPRO, BLASTED, MAPPED, ANNOTATED]	zinc ion binding [Ricinus communis]	0.00019071	0.660487	4.63461e-09	0.00696965	0.0246966	0.00131176	0.504436	3.23231e-11		0.00940618	Dhingra_Pear_16_GATCAG_L001_R1_001_paired_trimmed_paired_merged_contig_24348	[INTERPRO, BLASTED, MAPPED, ANNOTATED]	TRUE	[INTERPRO, BLASTED, MAPPED, ANNOTATED]	TRUE	1	P:autophagy; C:ruffle membrane; F:phosphatidylinositol binding; F:metal ion binding; P:regulation of ruffle assembly	zinc ion binding [Ricinus communis]	gagatgcagccggaactagcactgtagacaggagtagaggtttttcagggccgtatacaggggctcagcagcttttggtctgtccacaggtccgagtagtatatcagaagtcgtcaagtaagggtcaccataaaactgtagattggtatccatcctagtggccacaatgttcccttccaatgatactccaacaaatgcacctttgctacaactgtatgtatagcacactccagaacctctgtctccagcacgcatgtctgcttccagcactctaccaataggtcctgctgcagcactacacccagcaccaagagaaaaatgcatgcgactacaaaatgttttcacagcttttaaatcatgaagcacgattatgaagtccatgagctcacccccaatctgtgcaccccatcctaagccaacagaaaatatggatgacggagcagaccatgatccatctgaccttcgagcaattaccaaaccagtaccaagtttgtaagagagaagcgcaccagctttcgcaaccgttaagattgccagacctttggctcctccgagaactgctgcaggtatggacctctcaggattcaacctagcaacctgggaataacttctcaatgtgttggatgctttgtatatctcttgttccatggaaaacccaactggaagatttaaccatcctcttgtacaagtccaatccatgacatcgtgctttgccgcttgcgcagcattgctgatgctgttaattagaataccctgtaaaggatctagcctatcatagcaggcatcgcagaccctctgcggattcctctccctaaacttgacaggcaacaagcaccttcctttactacatgttctgcagaaaatgcctccacagaaccgacaatgatgcctcccacgagtaagtgcagtgaaagtcaaagtgcactgcatgca	933	GO:0006914-IEA GO:0046872-IEA GO:0032587-IBA GO:1900027-IBA GO:0035091-IBA	autophagy-IEA metalionbinding-IEA rufflemembrane-IBA regulationofruffleassembly-IBA phosphatidylinositolbinding-IBA	9.9965	14.9824	18.0941	15.5212	0.463519	3.65415	3.78015		9.95063	10.8044	11.7271	15.2158	3.20863	3.19513	3.73965		1.73285	1.3234	1.81339	0.422494	0.0384496	0.67184	0.42141		1.64526	1.34012	0.179219	0.889383	0.231267	0.182854	0.278975
Dhingra_Pear_16_GATCAG_L001_R1_001_paired_trimmed_paired_merged_contig_24349	[START, LINEAR, INTERPRO, BLASTED, MAPPED, ANNOTATED]	Affected trafxn,cking 2 isoform 1 [Theobroma cacao]						7.2964e-18	0.890439	8.94627e-12	7.1765e-06		Dhingra_Pear_16_GATCAG_L001_R1_001_paired_trimmed_paired_merged_contig_24349	[START, LINEAR, INTERPRO, BLASTED, MAPPED, ANNOTATED]	TRUE	[INTERPRO, BLASTED, MAPPED, ANNOTATED]	TRUE	1	P:intracellular protein transport; P:Golgi to vacuole transport; C:AP-3 adaptor complex; P:regulation of intracellular pH; P:lytic vacuole organization	Affected trafxn,cking 2 isoform 1 [Theobroma cacao]	tgcttcttgtccttgtctgaccaggatccagagaagtgatctcttctacagaaactagatttggctcattactttgaggtatcgtggagctttcatctgaaaagaattgcttacagaagattaggcccttacaagagaaataaacattcttaatacatgatccaagaataaaacaaatgcattgaatgagtataataccgagcttttgcccgctgtacagaaaatacattaaacatccggacagccagaagagttggcagtacacggcgggttttctatgttctctccaaaactcaattacttgtttccaatgtcctgccgaactacacgtgggcatgggagggctcaacaaagaaatttacgatcctgttcagaagattcaacccaaacacagtttcttcacagtttactttaactgacatttccaatggttcggagcatctacctttgacagtaatggttatcaagcagggggcagaggtgcttaaaatcttgctgctgaaccgtaagcacaaacctgttgcatcatcaagctttgctgcaactggcaaatcaacggatacaagatgaagatttgcattgctgagcatcttcaatgcaagacttcggcagattacgagaaatttgtcttctaccaatgaattatcacccttgtccttgtccaactccttgatgtggtcagtgaaggtgcaccttcttacgcattcaaacattccacgcagttgagactccttatttgtaaaggcttcaacatccataggaagagcttttacaaagtatccaatgtcagggcgcaacttaataggatgcctcttgccgttacaatatatggccagttttagaggcaagaggtggtgatggaagcggacctggatgcttcttgtcgtggagctttcatctgaaaacgacgattgctctacagaatccttgccttttccagattcctcatccaccaaagttatatcagacatggtctcctttgagcagttcttgaaggaaacttctatacatataaacagaggagagatacttgaaatctcagatgaaaatgaatagtcaacccttaagccatttccgttcacagggtccaagagtggatagcttttaggtctaacttgacctccaatatcaccgatggagattcttgctgaagatgtacggacttgactgtgttctgaagtatttggttttgaaaaaccaggttggtcatctaaccatgattctaaagctctatttgacaacaattccccaaaatcagaagcagactgagaagctccatttttcctttcatctgaaaactgaatcaactgatgagaattgtcatcgtcttcacttgcagaaccagcctcttcactgccatcagtcccacttgaatccacattagaatgttgcgaactataactagaagcaatttcctcatccaaagattcagacgctgagtcctcatcgtctgtaacatatggatcaccattttcatccattttggggtcatcacagcgcaaactacagggctttgggagaggctcataccctggagcagcatgaagtactatctgcgataaagatccaggaaggtaaaaccggtgatcaatgggctcatgcgacactgatttattttgtttcccaaacaaattttctgccaggagtcgtgaactatctttatgttggcccggacggttggtttcctcctccaaacattgagaatctaaataagttgacataagtttctttaagaaatgagctcggtcacgaacgtcataatttaagtcgcatttggccagctccaacacgtagattaaaaccattttgattgtcaacaagtcattcccttttgcacccaataaaaccttaacagcagtattacaaatctgaagctttgtttccacttcttcagaagcaaagcaccctgcaagatacttgagcactgtagctaacatccttgggatgagatcacctaaagagttatactcccccaccatccaaacaaccatagcacgcgcagcaggcacctttattgaagttaaacttcgaaccaattgaataataaccttttcatgactgggagggtctagctgaatgattgacttaatagacattattgcttgaatcaatatatctgcttcagtatccactgacccaaactcaccagtcataagttgctgtctggtcaaagccaatagaaattccaagcatgcatttgccatttctggaagtcgttgtgcacatatgccaattccagcaacagtatcagcagcaaatctcctgtccggatctctaatataatcctagcaacaaacaaaaacaatatgcaaagcatacacacctttcattttataaattgtgacacacatacaagtttgaaattctcaaatgaagttgttgatgcataactaagtctaaaaccctactaggtaactaataaatcaagcaaacatgcacttggaattatgaacaatctagcagacatgagtatctgttgtcagaggaaaggcaaaatttagacctggtttggtactgaggtgattctgaaaaaaagctgctatcaaaaaaagctgggagctgtttttgtgttagataaacactcagcttcagcttttttt	2600	GO:0080171-IEA GO:0016192-IEA GO:0051453-IEA GO:0016020-IEA GO:0015031-IEA GO:0030123-IEA GO:0006810-IEA GO:0030117-IEA GO:0006896-IEA GO:0006886-IEA	lyticvacuoleorganization-IEA vesicle-mediatedtransport-IEA regulationofintracellularpH-IEA membrane-IEA proteintransport-IEA AP-3adaptorcomplex-IEA transport-IEA membranecoat-IEA Golgitovacuoletransport-IEA intracellularproteintransport-IEA	8.8649	5.61662	8.79346	8.14612	0.166332	1.61164	2.01375		15.4544	11.4095	6.67673	4.77294	2.30281	1.69885	1.08358		1.52614	0.482899	0.993711	0.0302173	0.0224345	0.198419	0.344279		0.748586	1.78508	0.492189	0.439291	0.164939	0.241168	0.098547
Dhingra_Pear_16_GATCAG_L001_R1_001_paired_trimmed_paired_merged_contig_2435	[BLASTED, MAPPED, ANNOTATED]	MATE efflux family chloroplastic-like [Populus euphratica]	1.01408e-05	0.653396	2.5279e-10	0.00139344		0.000213768	0.571067	2.75087e-11		0.00455212	Dhingra_Pear_16_GATCAG_L001_R1_001_paired_trimmed_paired_merged_contig_2435	[BLASTED, MAPPED, ANNOTATED]	TRUE	[BLASTED, MAPPED, ANNOTATED]	TRUE	1	P:drug transmembrane transport; F:antiporter activity; C:integral component of membrane; F:xenobiotic transmembrane transporter activity	MATE efflux family chloroplastic-like [Populus euphratica]	ctccttgaagagccaaagacgctactactgcgggagcaccaaatgctcttagttgaagaaattgttgtgcttgaatgcgcataggtgagtctgatgatatgcccatcatatttagaaacaacccagatcccaaagacagggccacggcctcaaaaatcccaatcccaactgctaacaataaagctgtagacactgaagacagctgctttctctcaacaactccatcaacagttctgagtttaccattagtattgccatttagacaaccattttctgaaatagaacctttactttcactcttaacaaggtcttcagcaacaaaagatgtcgcaacactgaggagagggatattaaatatctttgagatataattaaagatgttcattgaaataccagctgaagccaattccacagaacccaaattgccaatgtatgcagtctccattagttgtgctaatggatcaatggcctgacccagaattgcaggtaaagaaagcatcaatagctcgcgtttgacatctggagaatatgtttcaaggtcaccactccctacacctatgagagcttcctcttcctccaaacccaactttccttccacctcagaggatcccacacccaaatccgaactcaattgattagccaccaccgggaaacagggtcttctgcggcgtgtcactagcggcgtgcacagtgct	695	GO:0055085-IEA GO:0016020-IEA GO:0015297-IEA GO:0016021-IEA GO:0006855-IBA GO:0006855-IEA GO:0015238-IBA GO:0015238-IEA	transmembranetransport-IEA membrane-IEA antiporteractivity-IEA integralcomponentofmembrane-IEA drugtransmembranetransport-IBA drugtransmembranetransport-IEA xenobiotictransmembranetransporteractivity-IBA xenobiotictransmembranetransporteractivity-IEA	11.4117	17.5999	15.4519	24.6976	0.416846	5.40088	3.79995		17.4771	19.4841	21.2471	31.95	6.08354	8.21006	8.77794		0.788019	1.50776	1.82423	1.55991	0.0104638	1.56653	0.248133		2.78145	2.43346	2.02692	5.04294	0.458539	0.225153	0.992753
Dhingra_Pear_16_GATCAG_L001_R1_001_paired_trimmed_paired_merged_contig_24350	[INTERPRO, BLASTED, MAPPED, ANNOTATED]	AP3-complex subunit beta-A											Dhingra_Pear_16_GATCAG_L001_R1_001_paired_trimmed_paired_merged_contig_24350	[INTERPRO, BLASTED, MAPPED, ANNOTATED]	TRUE	[INTERPRO, BLASTED, MAPPED, ANNOTATED]	TRUE	1	P:intracellular protein transport; P:Golgi to vacuole transport; C:AP-3 adaptor complex; P:regulation of intracellular pH; P:lytic vacuole organization	AP3-complex subunit beta-A	gttcgtcctaagatattctaatgcctcaaaatacgtggtagttaacatttccttacaatttaattggtttgtatgtaacattgaagtactctttaatttattgatgcatgcacgtgaccgcttgaactcatatattgttgagatttcataaaaattcttttgtttacagttggtaagatggtgaggattgttgtattgcctcaaaatatgtggttttatgtaacattcaagtatttgccaaagcaattccttcactcttctctcgatactttgaagacttctttatatgctcttcggattcatatcaaatcaaagctttgaaactagatatactggcttacatcgctacagattcatcaattt	363	GO:0080171-IEA GO:0016192-IEA GO:0051453-IEA GO:0016020-IEA GO:0015031-IEA GO:0030123-IEA GO:0006810-IEA GO:0030117-IEA GO:0006896-IEA GO:0006886-IEA	lyticvacuoleorganization-IEA vesicle-mediatedtransport-IEA regulationofintracellularpH-IEA membrane-IEA proteintransport-IEA AP-3adaptorcomplex-IEA transport-IEA membranecoat-IEA Golgitovacuoletransport-IEA intracellularproteintransport-IEA	0.800263	0.760201	1.2068	0.126572	0.0809661	0.659295	0.50893		0.50653	0.713294	0.290324	0.884713	0.647729	0.578329	0.231332		0.440477	0.44432	0.79217	0.126572	0.0306023	0.151253	0.0115666		0.0923141	0.137405	0.290324	0.341964	0.100835	0.163167	0.0306023
Dhingra_Pear_16_GATCAG_L001_R1_001_paired_trimmed_paired_merged_contig_24351	[START, CURVED, INTERPRO, BLASTED, MAPPED, ANNOTATED]	cleavage and polyadenylation specificity factor subunit 3-I-like						9.33885e-13	0.834973	1.69039e-15		3.01065e-05	Dhingra_Pear_16_GATCAG_L001_R1_001_paired_trimmed_paired_merged_contig_24351	[START, CURVED, INTERPRO, BLASTED, MAPPED, ANNOTATED]	TRUE	[INTERPRO, BLASTED, MAPPED, ANNOTATED]	TRUE	1	P:mitotic cell cycle; P:methylation-dependent chromatin silencing; P:RNA processing; P:determination of bilateral symmetry; P:meristem initiation; P:meristem maintenance; P:RNA interference; F:hydrolase activity; P:heterochromatin assembly; P:positive regulation of cell cycle	cleavage and polyadenylation specificity factor subunit 3-I-like	cgaaatgctgtttttactctttccttgagaccttcgttttcactctctacatccccgctctgtttatcaagctgcgccacattcccatcaacactaatcactagtttcccattttctccaggcttcacatcgccaaagagtgaaaccagaagtgcacgaatgaccttttccaccttcttcccattttcttcctcagttttcatctcctctgattcaacaactaccttggggacttctcgattgatattcaaaataagagcaacaatggagtcggacaccatgtcacttataggatccgaaggccaatgcagtgatatgtgtttatctgtatcctgcttcaatgtcacccgatcatgcactcgcaatgttgccactccagattcctcatccactgaagactctacactctcgaatatttgcttaagccgatgttttatcacagtgaagccactagcatatggaatagtaatccgttgagtgacatttgctgtgcacagctgtgagaagacatggagatcatcggaagccattatttgataactgaagcctttttttaccagcaaaccgctgacagtttcacaaacttcaggggtcttctcagcaagccttccaatagcttttgccattttctgggagttaaaatacaattcaacagactgacaattctttggggtcaggattttggtgttccaatcagcaaactgggtcacgagcttctgttttagccttcccatctcattagctcctccatgaactaggattatgttaggaggcctcagctcgtccaaaaatgcagtagtctggacagagtccgcgtgggcagagaatgaaatgtgatggacctgcatgttgagaggtaccgagagtccagtcatactagttacctctttcggttcattgatgatggttttggctagagtcccttcaaccatataacctggaataacgcacgaatttttcttatcagtgcaccacttatcaaatagctgccttgacagtccactctgaagaccaccagggcttgccatcaccaccgatgggcctacatctttgaaattctcaatgctctttagtggtgatatgtacttgaaaatgaaaggatttgacttcgcattgcggatcctatcgttcatagaaagggtgtatgtctcgtatacagacaaacatcttttggcaagtggagaagcataataaatgggaatattatggagctcaggatggtttgaccaatactcatcaaggatgaggagaagttcttgggcacggccaagtgcatatgcaggaatcaagacacgacccccttgagagatggttgtgtggataacatcagtgaaccgcttctcacggatgtgccgaggttgatggcgctggacaccataagtcgattcaataatgcatacatcaggggagaacagtggggtctcagcagcacggagatgccggtcttcttcacgtgaataatctccagtataaaggactctaacaccggctatatcaaccataaacatggcagcaccaaggacatgaccggcagcgtagcaccaaaatcgaatgccctcaacctctactgtctgatggaaatcaataacctcaattctatccattgaggaatttatgtcctgctcatcaaacaacatatcttcaactgaaactttgctcacttttatataatccgtcaaaagcaacttgtagataacctttgtagcataagtcataaaaactcggcctttgaatgtggtcttctcaagaaagtaaggtagggatgcagcatgatccaagtgaaagtgggttacgagaaggacatcaattgtggacggatcaatctcatcaaagtagggcaaagcagccatgcccgaataagcggggtgaataccacaatcaaacaagacagttttccctttgaaggtcatgttatcatcttctcttgatgcggcaggagcctcccgccgcttaagaggcgccggcgccggcggttgttgtcccactgaagccatctttaaccggaatgtgtgaaactctgcaatcaaactaagattacag	2040	GO:0008152-IEA GO:0031507-IEA GO:0006396-IEA GO:0010073-IEA GO:0045787-IEA GO:0016246-IEA GO:0010014-IEA GO:0006346-IEA GO:0016787-IEA GO:0009855-IEA GO:0000278-IEA	metabolicprocess-IEA heterochromatinassembly-IEA RNAprocessing-IEA meristemmaintenance-IEA positiveregulationofcellcycle-IEA RNAinterference-IEA meristeminitiation-IEA methylation-dependentchromatinsilencing-IEA hydrolaseactivity-IEA determinationofbilateralsymmetry-IEA mitoticcellcycle-IEA	11.2333	12.6074	14.479	12.2784	0.25933	2.54802	1.99848		12.2802	11.9272	11.3473	7.97387	2.5439	1.96144	1.63419		1.09635	0.947255	0.462124	0.784074	0.0155389	0.411372	0.156055		0.250341	0.208431	0.367233	0.379333	0.306578	0.0885731	0.132636
Dhingra_Pear_16_GATCAG_L001_R1_001_paired_trimmed_paired_merged_contig_24352	[BLASTED, MAPPED, ANNOTATED]	cleavage and polyadenylation specificity factor subunit 3-I-like							1.35576e-14	2.54191e-12			Dhingra_Pear_16_GATCAG_L001_R1_001_paired_trimmed_paired_merged_contig_24352	[BLASTED, MAPPED, ANNOTATED]	TRUE	[BLASTED, MAPPED, ANNOTATED]	TRUE	1	P:metabolic process; F:hydrolase activity	cleavage and polyadenylation specificity factor subunit 3-I-like	ttttacactccctccctttctctctctgcctctctctagggttttaggcacttgtagccctctctgtctcttccttcttctttatctgaaatcttagagcttcacacattctgggtaagaatggcttcaatgggacaacccccgccgccgccgcctcttaagcggcgggaggctcctgcaacatcaagagaagatgataaaatgatcattactccactcggtgctggcaatgaagtcggccgctcttgcgtgcacatgaccttcaaagggaaaactgtcatgtttgattgtggaattcaccctgcttattcgggcatggctgccttgccatactttgatgagattgatccttccacaattgatgtcctcctcgtaacccactttcacttggatcatgctgcatccctaccttactttcttgagaagaccacattcaaaggccgagtttttatgacttatgctacaaaggctatctacaagttgcttttgacggattatataaaagtgagcaaagtttcagttgaagatatgttgtttgatgagcaagacataaattcctcgatggataaaattgaggttattgatttccatcagacagtagaggttgagggcattcgattttggtgctacactgccggtcatgtccttggtgctgccatgtttatggttgatatagctggtgttagagttctttatactggagattattcacgtgaagaagaccggcatctccgtgctgctgagaccccagagttctcccctgatgtgtgcattattgaatccacttatggtgtccagcaccatcaacctcggcacatccgtgagaagcggttcactgatgttatccacacaactgtcgctcaagggggtcgtgtcttgattcctgtatttgcacttggtcgtgcccaagaacttctcctgatccttgatgagtattggtcaaaccatcctgagctccacaatattcctatttattatgcttccccacttgctaaaagatgtttgtctgtatacgagacatacaccctttctatgaacgataggatccgcaatgcgaagtcaaatcctttcattttcaagcacatatcaccactaaagagcattgagaatctcaaagatgtaggtccatcggtggtgatggcaagccctggtggtcttcagagtggactgtcaaggcagctcttcgataaatggtgcactgataagaaaaattcatgtgttattccaggttatgtggtagaagggactctagccaaaaccatcatcaatgaaccaaaagaggtaactagtatgactggactctcggtacctctcaacatgcaggtgcattacatttcattctctgcccacgcagactctgttcagactagtgcatttttggaggagctgaggcctcctaacataatcctagttcatggagaagctaatgagatgggaaggctaaaacagaagctcgtgacccagtttgctgatcggaacaccaaaatcctgaccccaaagaattgtcagtctgttgaaatgtattttaactcccagaaaatggcaaaagctattggaaggcttgctgagaagacccctgaagt	1583	GO:0008152-IEA GO:0016787-IEA	metabolicprocess-IEA hydrolaseactivity-IEA	3.1631	3.89105	4.95165	4.18869	0.0636564	0.867318	0.559646		8.1255	9.14732	9.04041	6.04025	1.81686	1.43227	1.11664		0.401805	0.57018	1.15393	0.661031	0.00795705	0.115583	0.0305884		0.591388	1.03146	0.938762	0.168134	0.293525	0.166719	0.0471492
Dhingra_Pear_16_GATCAG_L001_R1_001_paired_trimmed_paired_merged_contig_24353	[INTERPRO, BLASTED]	cleavage and polyadenylation specificity factor subunit 3-I-like											Dhingra_Pear_16_GATCAG_L001_R1_001_paired_trimmed_paired_merged_contig_24353	[INTERPRO, BLASTED]	TRUE	[INTERPRO, BLASTED]	TRUE	1		cleavage and polyadenylation specificity factor subunit 3-I-like	aagtcttctcattcatctgtaatcttagtttgattgcagagcttcacacattccgggtaaagatggcttcagtgggacaaccgccggcgccggcgcctcttaagcggcgggaggctcctgctgcatcaagagaagatgataaaatgatcatcactccgctaggtgccggcaatgaagtcggccgctcttgcgtgcacatgaccttcaaagggaaaactgtcttgtttgattgtggtattcaccccgct	248			10.6764	13.2428	9.33911	9.75951	0.287812	3.149	2.03161		3.67767	4.65456	4.35221	6.13224	1.28669	1.38827	1.28669		2.23309	2.23601	2.245	0.705915	0.0737967	0.396685	0.355533		0.598258	1.00322	0.545792	0.77529	0.122085	0.0895858	0.0338602
Dhingra_Pear_16_GATCAG_L001_R1_001_paired_trimmed_paired_merged_contig_24354	[START, LINEAR, INTERPRO, BLASTED, MAPPED, ANNOTATED]	transducin beta 3						1.33576e-15	0.869193	3.83441e-11	1.40981e-05		Dhingra_Pear_16_GATCAG_L001_R1_001_paired_trimmed_paired_merged_contig_24354	[START, LINEAR, INTERPRO, BLASTED, MAPPED, ANNOTATED]	TRUE	[INTERPRO, BLASTED, MAPPED, ANNOTATED]	TRUE	1	P:maturation of SSU-rRNA from tricistronic rRNA transcript (SSU-rRNA, 5.8S rRNA, LSU-rRNA); P:RNA methylation; P:mRNA export from nucleus; P:protein phosphorylation; P:protein import into nucleus; P:sister chromatid cohesion; P:photomorphogenesis; P:seed germination; P:embryonic pattern specification; P:regulation of flower development; P:primary shoot apical meristem specification; P:seed dormancy process; P:sugar mediated signaling pathway; P:vegetative to reproductive phase transition of meristem; P:regulation of cell cycle process; P:protein ubiquitination; F:myosin heavy chain kinase activity; P:lipid storage; F:snoRNA binding; C:small-subunit processome; C:Pwp2p-containing subcomplex of 90S preribosome; P:regulation of cell differentiation; P:cotyledon development; P:response to freezing; P:cell division	transducin beta 3	ggatttccccaatgccttttatctcattaatctttgttggactgaggatgttgaaaactttgaaaagcacaaagtgtgcaacatgacagagctttggctttgtattccattctcgaacatattcaaatagtagcctcatctcttcctcgccgagggcaagaagggctttctccatctgcttttcagtttctctcttcctccagatttcagaaaagcactgataaagcttatgaggcctgcgaagctcaaatgcgacttgaattgctttagaaaagtcagcatctaatacagcattttctagttcttgattctttaaaacaccttcctcctccctacgaaaagcttcctctttatcggaagcagtacaatcataccacatattgatgacagtatcactgctgccagttgcaagcatttctgtcttttttccaacagccaaggcataaaccttgtcatcatgctgatcatatgtagcaatgcattcatcagttttgaccatccacagttttaccaacccatcagcacctgaagaaataaattgggttccacgagtaagaaatgatgctcttaatacacttgatgtatgcccttcaaatgttttcaagcatgaaccatcagatatggaccatatctttattgttttatcaccagaagccgttataacacattgatcaactggaga	682	GO:0051301-IEA GO:0009909-IEA GO:0016740-IEA GO:0010431-IEA GO:0016567-IEA GO:0032040-IBA GO:0032040-IEA GO:0007062-IEA GO:0019915-IEA GO:0010072-IEA GO:0034388-IBA GO:0009640-IEA GO:0016905-IEA GO:0009880-IEA GO:0009845-IEA GO:0001510-IEA GO:0030515-IBA GO:0006606-IEA GO:0000462-IBA GO:0006406-IEA GO:0048366-IEA GO:0045595-IEA GO:0050826-IEA GO:0010228-IEA GO:0010564-IEA GO:0010182-IEA GO:0010162-IEA GO:0009793-IEA GO:0006364-IEA GO:0005730-IEA GO:0009933-IEA GO:0048825-IEA GO:0006468-IEA	celldivision-IEA regulationofflowerdevelopment-IEA transferaseactivity-IEA seedmaturation-IEA proteinubiquitination-IEA small-subunitprocessome-IBA small-subunitprocessome-IEA sisterchromatidcohesion-IEA lipidstorage-IEA primaryshootapicalmeristemspecification-IEA Pwp2p-containingsubcomplexof90Spreribosome-IBA photomorphogenesis-IEA myosinheavychainkinaseactivity-IEA embryonicpatternspecification-IEA seedgermination-IEA RNAmethylation-IEA snoRNAbinding-IBA proteinimportintonucleus-IEA maturationofSSU-rRNAfromtricistronicrRNAtranscript(SSU-rRNA,5.8SrRNA,LSU-rRNA)-IBA mRNAexportfromnucleus-IEA leafdevelopment-IEA regulationofcelldifferentiation-IEA responsetofreezing-IEA vegetativetoreproductivephasetransitionofmeristem-IEA regulationofcellcycleprocess-IEA sugarmediatedsignalingpathway-IEA seeddormancyprocess-IEA embryodevelopmentendinginseeddormancy-IEA rRNAprocessing-IEA nucleolus-IEA meristemstructuralorganization-IEA cotyledondevelopment-IEA proteinphosphorylation-IEA	9.5952	7.19768	9.28299	8.20198	0.375541	2.51181	2.74576		16.161	11.1988	6.77843	4.14189	2.72113	1.65607	1.03428		0.580983	0.546424	1.10812	1.15772	0.0503924	0.3107	0.0403703		1.6118	2.06969	0.648516	0.481405	0.304664	0.329411	0.0648618
Dhingra_Pear_16_GATCAG_L001_R1_001_paired_trimmed_paired_merged_contig_24355	[INTERPRO, BLASTED, MAPPED, ANNOTATED]	proline synthase co-transcribed bacterial homolog						0.00142776	0.493751	6.98751e-10	0.0107172		Dhingra_Pear_16_GATCAG_L001_R1_001_paired_trimmed_paired_merged_contig_24355	[INTERPRO, BLASTED, MAPPED, ANNOTATED]	TRUE	[INTERPRO, BLASTED, MAPPED, ANNOTATED]	TRUE	1	F:pyridoxal phosphate binding	proline synthase co-transcribed bacterial homolog	ggtacataatttgattacattcttaccggtatagaaagtaataacagtcacaagctgcatatgaaatgacaagcagagtgacaattaatgagtgtttaccaggatccataaacatgtagaaaaacatgaacgcatcaaggcaggggttggaagatactaatctgtttgcttctttgggtactccctagggccaaatatggtggatccgattctgacattggtgctgcccatttcaatcgcttgctcaaagtcaccagacatgcccattgacagctcacagtgctcctctgccatagcaagtgccttgcagacctcagttctacactttgatagcatcctgaagttttctggagtggatgtatagtccggcatccctatggtcattaagccagaaaactgtagatttgggcactgaaacttgacgtgtttcgcaagttcaacacaaccagaaggatgaattccagatttcgattcttctccactggtatttacttggaccaaaacctttaaaggatttcttccaaggtttgacaccgctcgatcaagatgatttgcaatct	560	GO:0030170-IBA	pyridoxalphosphatebinding-IBA	7.15448	4.05884	4.09058	4.9932	0.134957	1.62698	1.52202		9.75955	7.00636	5.86273	6.1556	2.45172	3.44891	2.02436		2.79627	0.724896	1.14545	0.955803	0.0224929	0.093945	0.260158		0.541041	1.3729	0.395254	0.423733	0.276397	0.150514	0.227538
Dhingra_Pear_16_GATCAG_L001_R1_001_paired_trimmed_paired_merged_contig_24356	[INTERPRO, BLASTED, MAPPED, ANNOTATED]	probable S-acyltransferase 23						0.000161876	0.569797	1.00313e-10		0.00389734	Dhingra_Pear_16_GATCAG_L001_R1_001_paired_trimmed_paired_merged_contig_24356	[INTERPRO, BLASTED, MAPPED, ANNOTATED]	TRUE	[INTERPRO, BLASTED, MAPPED, ANNOTATED]	TRUE	1	F:zinc ion binding; C:integral component of membrane; F:oxidoreductase activity; F:protein-cysteine S-palmitoyltransferase activity; P:oxidation-reduction process	probable S-acyltransferase 23	gcagctgatgtacatggctaccgggcagttcacgttgctgcccaatatgggcaaacatcttttctgaatcacattgttgcaagatatcatgctgattttgatgcacctgataatgaggggaggagtcctcttcattgggccgcatataaaggttttgcagatacagttagattacttctgtttagagatgcatgccaagggaggcaagataaagaaggttgtacccctttgcactgggcagccttaagtgggaacgtggaggcttgcacagtgcttgtctatgctggcactaagcaggaattaacggtgaaagacaatgctggttttactcccgttcagattgcttctgataaaggtcatcagtcatctgacaaaggttactgctgctgtcggtctctggggatggactgccatttcattagcagtgggttccttgattatgttctacaggtgcagcagtaaagatccaggttacatcaaaagagcaggggatttaagcaatcctataaatacagaggatcctttgttgaacgttgatttgaacaattctgctgtatggatgggaaattggtctcaactttgtcccacttgcaagataattagacctgttcgctctaaacactgcccctcatgtaaccg	639	GO:0008152-IEA GO:0016746-IEA GO:0008150-IEA GO:0019706-IEA GO:0008270-IEA GO:0046872-IEA GO:0016491-IEA GO:0016020-IEA GO:0016021-IEA GO:0055114-IEA GO:0016740-IEA	metabolicprocess-IEA transferaseactivity,transferringacylgroups-IEA biological_process-IEA protein-cysteineS-palmitoyltransferaseactivity-IEA zincionbinding-IEA metalionbinding-IEA oxidoreductaseactivity-IEA membrane-IEA integralcomponentofmembrane-IEA oxidation-reductionprocess-IEA transferaseactivity-IEA	9.23669	7.96701	14.3906	9.93594	0.367959	2.68741	2.52972		13.8698	12.2278	9.55904	6.3736	2.87139	2.72684	2.0172		0.931091	0.578041	1.30836	0.523677	0.0459948	0.206533	0.157011		1.38525	2.29063	1.05151	1.34486	0.168932	0.324368	0.214229
Dhingra_Pear_16_GATCAG_L001_R1_001_paired_trimmed_paired_merged_contig_24357	[INTERPRO, BLASTED, MAPPED, ANNOTATED]	probable S-acyltransferase 23						0.00435974	0.427202	5.44939e-07		0.0191099	Dhingra_Pear_16_GATCAG_L001_R1_001_paired_trimmed_paired_merged_contig_24357	[INTERPRO, BLASTED, MAPPED, ANNOTATED]	TRUE	[INTERPRO, BLASTED, MAPPED, ANNOTATED]	TRUE	1	F:zinc ion binding; C:integral component of membrane; F:oxidoreductase activity; F:protein-cysteine S-palmitoyltransferase activity; P:oxidation-reduction process	probable S-acyltransferase 23	atggctaccgggtaattgtctcatttcctctctttttatttttattttttcattttccttaattttcttggttgagtttgtctattttgaaatagaaactattatattaggctgaaccaggtatatgattaaggattaggattcattgatgcatacatttcttgtgaaacaaatgatgaagacccatggtccctggataatcggcttccttccttgcttctgcaatttcatccaaccccacaaatagaccacctcaacaatctcagtgcctacccccttaatgcccgccaaataatctggtactggactacccaccagtcatttgcaccaaatactccacaactttttcttctgttcatctgaaattatacaacttttcccataccgcatgtgtatctctctactgcaaaggatctctaattagggttctctgagacttctagggcggtccaaacccccatatcacccagttcttgcaaaaggaattacagaagctccattgggggggggggagattagagagaatttaggaagaggcttagaagaaaatgccttgggaaggatgctcatcctgtcatacctattttggttccctgtgtatcattctttacacttttgacttgggacccatttctttaaaagtagttccccaaagtcttgccctgctcctgtatatctgttttgtgggacatgtatgttctattcatgttcctaattttttcagctcttgtatctatgtttatgttttactgatgttcttttctcttacaaaactgttagctttgagttcattgagattccaccattttattggtggagatgaagaactgaaagtggagatgtggcgtggatgagagctggatgagattccagaagcgagggagcgtgttattcatgggtcacatgtagttttcattagttttacttaaattaagtattcaactgccgaatccaacgactaaaagtgaagcccagtttttaacactagttgcatatgtaacatacgttaatgagatgaagtacatgtgtacaaattttctttggtgtggtgacttgcagataatcagtttttggcactgcaggttgactgcgatgtgttggcatactttgttgcaatgttctcaatatgtagcattatttcttttataaagcgattattatatttataatcatattattgtttggaagatttatatttagtatgaatttaattttgatggggtgatgtatactttaaaactagttgtgagtcctatattttcatgcatgcaaaggatgttattgctactagttttttcttgtcacttgtttaatttaccgcaggcagttcacgttgctactcaatatgggcaaacatcttttttgaatcacattgttgcaatatatcatgctgattttgatgcccctgataatgaggggaggagtcctcttcattg	1436	GO:0008152-IEA GO:0016746-IEA GO:0008150-IEA GO:0019706-IEA GO:0008270-IEA GO:0046872-IEA GO:0016491-IEA GO:0016020-IEA GO:0016021-IEA GO:0055114-IEA GO:0016740-IEA	metabolicprocess-IEA transferaseactivity,transferringacylgroups-IEA biological_process-IEA protein-cysteineS-palmitoyltransferaseactivity-IEA zincionbinding-IEA metalionbinding-IEA oxidoreductaseactivity-IEA membrane-IEA integralcomponentofmembrane-IEA oxidation-reductionprocess-IEA transferaseactivity-IEA	1.67467	1.3311	3.37233	1.98497	0.0292386	0.374255	0.245605		4.88296	3.5582	4.81605	1.9045	0.546763	0.459047	0.339168		0.533016	0.285745	0.0776261	0.468042	0.00773582	0.0254897	0.0151928		0.948233	0.910874	0.290858	0.330418	0.088637	0.129048	0.0966646
Dhingra_Pear_16_GATCAG_L001_R1_001_paired_trimmed_paired_merged_contig_24358	[START, LINEAR, INTERPRO, BLASTED, MAPPED, ANNOTATED]	photosystem II core complex s chloroplastic	1.79134e-14	0.840282	1.96889e-07	4.86481e-05		8.27347e-06	0.628432	7.59162e-05		0.004777	Dhingra_Pear_16_GATCAG_L001_R1_001_paired_trimmed_paired_merged_contig_24358	[INTERPRO, BLASTED, MAPPED, ANNOTATED]	TRUE	[START, LINEAR, INTERPRO, BLASTED, MAPPED, ANNOTATED]	TRUE	1	P:rRNA processing; C:photosystem II; C:chloroplast stromal thylakoid; P:plastid organization; P:photosystem II assembly; C:integral component of membrane; P:cysteine biosynthetic process; F:manganese ion binding; P:regulation of protein dephosphorylation	photosystem II core complex s chloroplastic	caaattgacgatatataatgtttctctcccaattgtacattacaattggtgacaacatgaccatgcattatcgtggaaacccatgagcttcaaactccgttttgctcgagtgaataaacagattatatagacacatattaatatgccattaacacaaaggtgcaattacaagcaagttcatcaacaattgtgccatcgcaccctatacaaaaaaaccatcgctctaagacctcatcctgttgatttggttcaaagccggttgtagaatgttgtacagcacccacagaatcgccggagccaccacaaacagcaacagctgccccctgttgtcaccggcggcatcagcagcaatcatggctatttcgccggcggacgcctcgggcgtcgagacaaacccggacgcagccaacccaccaagcccgagcccgacgaccacgctcttgtttgtcatgcggttgatttggttgagagccggttggagaatgttgaacagaacccaagcgatggcgggaatgatgggcagcaggagggcgagcccgcggttgtcgccttcggcgatttgggcgacttgctgggcggccagggcgg	588	GO:0016020-IEA GO:0019684-IEA GO:0016021-IEA GO:0009523-IEA GO:0019344-IEA GO:0010207-IEA GO:0006364-IEA GO:0009533-IEA GO:0030145-IEA GO:0015979-IEA GO:0035304-IEA GO:0009657-IEA	membrane-IEA photosynthesis,lightreaction-IEA integralcomponentofmembrane-IEA photosystemII-IEA cysteinebiosyntheticprocess-IEA photosystemIIassembly-IEA rRNAprocessing-IEA chloroplaststromalthylakoid-IEA manganeseionbinding-IEA photosynthesis-IEA regulationofproteindephosphorylation-IEA plastidorganization-IEA	6.6194	1.83748	1.36723	0.702454	0.035703	0.606951	0.449858		3.60262	3.0254	1.16513	0.377531	1.00682	0.535545	0.0928277		0.746519	0.171565	0.475391	0.262377	0.0257458	0.126934	0.105671		0.848429	0.386411	0.464017	0.266157	0.0494715	0.0214218	0.0071406
Dhingra_Pear_16_GATCAG_L001_R1_001_paired_trimmed_paired_merged_contig_24359	[INTERPRO, BLASTED, MAPPED, ANNOTATED]	DEAD-box ATP-dependent RNA helicase 38											Dhingra_Pear_16_GATCAG_L001_R1_001_paired_trimmed_paired_merged_contig_24359	[INTERPRO, BLASTED, MAPPED, ANNOTATED]	TRUE	[INTERPRO, BLASTED, MAPPED, ANNOTATED]	TRUE	1	F:nucleic acid binding; F:RNA helicase activity; F:ATP binding; P:translational initiation; P:regulation of gene expression; P:RNA secondary structure unwinding	DEAD-box ATP-dependent RNA helicase 38	atgtacagcatacatgatcccagcacatttcaagggaaaatgcacttgaaaaaaagtgtttgctagttaaacctacacgattgttccctcagttaaaaataaaaggtacacattttgttaataaagtagcaggtttaaaagctgacaactacattagtacatggaaagagccacaatatgtatggggaaaaaatacaccaacatcacaaaaatcaagttaaacacagcccccttgcgaccaaaacgtcctgcccttccaattctatgcaagtagacctcataatcaggttcgggaggatcacgtgtcctggggccctctctatatttgattggaagatcataattgacaacacaattaacctgctgttgatcaaagcctcgagcgagtaggtcagttgatataagaacttgggttaaaccatctttgaactctttgactatt	442	GO:0008152-IEA GO:0010468-IBA GO:0010501-IBA GO:0004386-IEA GO:0004004-IBA GO:0016787-IEA GO:0005524-IEA GO:0003676-IEA GO:0006413-IBA	metabolicprocess-IEA regulationofgeneexpression-IBA RNAsecondarystructureunwinding-IBA helicaseactivity-IEA RNAhelicaseactivity-IBA hydrolaseactivity-IEA ATPbinding-IEA nucleicacidbinding-IEA translationalinitiation-IBA	2.99667	2.23071	4.17823	3.33769	0.199484	2.36531	1.52938		4.89019	2.99183	3.89913	1.86781	1.66237	1.77636	1.69087		1.06869	0.531896	0.988699	1.29406	0.0658128	0.323672	0.0828126		1.76351	1.29838	0.39336	0.0453168	0.17125	0.256128	0.0811617
Dhingra_Pear_16_GATCAG_L001_R1_001_paired_trimmed_paired_merged_contig_2436	[BLASTED]	PREDICTED: uncharacterized protein LOC103953841						2.79621e-07	0.754403	1.17217e-07	0.00073993		Dhingra_Pear_16_GATCAG_L001_R1_001_paired_trimmed_paired_merged_contig_2436	[BLASTED]	TRUE	[BLASTED]	TRUE	1		PREDICTED: uncharacterized protein LOC103953841	aaaaaaaaacccaatggtcaattatctttatacgttaatgtaacattagggttacaactaacagataatgtcccaagtgagcacagcactccatgactgctttttcatttgtactcaatcatccaaatcttagccatcaaaagtaaaacaataacaaaatcccaatagaatatcatagttctctatacacaaagctagccctaaattctgcagcattttccgaaatgctgtccaacttctatatctaatatttcctcatttattttgtccaacacctttccactactagtttttgtgtttttctttgtttatcgttattcactactagaaactcatcagttgtgtatcggaggttttctccttgccggagaatagtccatttccgtcatgtctgctaggtccggatagtgttggtgagctgcagcagcctcctgctgcttagaaataactggtgattttgctctgacattcccattttttccaccatgtggtgtagtacttttaatgttttcgcctttcggttcgggaccacctctcttttcccttccattcttctcattctttgaagtggtggtagtggtagcactagagggggatgtggctgagattagttttgtagtgcttcctgatgatgcaatattactacgctctcctgcaagatcagctgctgcaatattacttcttttcaccacagtattttcctctttgtggatattattgttctgctgtctaactgagatgaatcctttctccaaacgaatcccttgagcctgagaaaggaggagggacaaaagaagaagaagaagagatactgctagacatgaagtagtcatttg	836			11.2302	8.8617	33.507	8.05568	0.271206	1.0798	2.15458		14.6298	8.50955	2.76038	2.50886	1.67244	1.42634	0.642859		0.861924	0.845851	6.11168	0.611613	0.0690457	0.149999	0.231627		2.44673	3.89793	0.158945	0.237703	0.302468	0.303882	0.0789322
Dhingra_Pear_16_GATCAG_L001_R1_001_paired_trimmed_paired_merged_contig_24360	[INTERPRO, BLASTED, MAPPED, ANNOTATED]	DEAD-box ATP-dependent RNA helicase 38											Dhingra_Pear_16_GATCAG_L001_R1_001_paired_trimmed_paired_merged_contig_24360	[INTERPRO, BLASTED, MAPPED, ANNOTATED]	TRUE	[INTERPRO, BLASTED, MAPPED, ANNOTATED]	TRUE	1	F:nucleic acid binding; F:helicase activity; F:ATP binding; P:metabolic process	DEAD-box ATP-dependent RNA helicase 38	tggaggctgtgaagcagtacaaggtttactgccctgatgaattggcaaagatcgacgtcataaaaactaaaatatttgaactgggagagaaattggggcagagaattatatttgtacgaacaaaaaatagcgcaagaatgttgcaccagcaacttgttcaagatggttatgcagttactaccattcaaggtgccctcaatgccgaagatagagacagaatagtcaaagagttcaaagatggt	242	GO:0008152-IEA GO:0004386-IEA GO:0005524-IEA GO:0016787-IEA GO:0003676-IEA	metabolicprocess-IEA helicaseactivity-IEA ATPbinding-IEA hydrolaseactivity-IEA nucleicacidbinding-IEA	3.26485	4.07865	4.44544	7.82758	0.433747	2.35958	1.76969		7.90776	6.06055	8.66899	7.24648	2.93213	4.09457	3.36588		0.521661	1.36042	0.827924	2.42114	0.0625559	0.331015	0.0300509		1.0865	1.9342	0.769035	1.38736	0.0693995	0.380513	0.269343
Dhingra_Pear_16_GATCAG_L001_R1_001_paired_trimmed_paired_merged_contig_24361	[INTERPRO, BLASTED, MAPPED, ANNOTATED]	Purple acid phosphatase 3 [Morus notabilis]						0.00793377	0.484075		0.0184136	0.0196627	Dhingra_Pear_16_GATCAG_L001_R1_001_paired_trimmed_paired_merged_contig_24361	[INTERPRO, BLASTED, MAPPED, ANNOTATED]	TRUE	[INTERPRO, BLASTED, MAPPED, ANNOTATED]	TRUE	1	F:acid phosphatase activity; C:integral component of membrane; P:dephosphorylation	Purple acid phosphatase 3 [Morus notabilis]	tctttgccccaacatttgaattctccacaccgtagtttagaccagattaaactagattactagagaatttatattgcaattactgaaatttttgtgtaacagatgttcacgacgccgtatacacgagtaagttttattttccaataactaaactagcagagttactattttaagagtaggtgaatgttctgtgagtggctgagtcgatctctttggaaatgctccatttgtgtaagacattgccagaaacatcatagtatgcaacatcagcactggccttggtcatgtgaaacgacatgaaaccttgtccgtcgtaatacaacttcaactcctctggactccacgactttatatcacctctccatgccttggacccacctccacttgtaaagaactgaatttgactatcagaatcactgatgtgctccaagcaatggtcatgtccgttcacgtaaaaatcgatattatttgacttaaggattgggagaagatgggttacaagttcttcggtgacaccatgatgtcctgcacttaaaatagtatggtgaccgaccacaattttccattttgctgtggaaattttcagtgccgaatcctcatccttcaagagatttgaaaggtattccgcccgaggagtcacacctctccaatcataagtatgctcctttggatttgtaaagtaatcatccacaaatggggttgtgtccacaaagtaaaattctacgatttctgcatctaaaatgaatgatcttaagcaaagccatctactgtcaattgctctgagaacgggactcaattgtgcttcgacatcaccccgatagtcatggttgcccaacacattgtaccattgcttctttaagctgggagcagtataaatattggaaaacgattcgttaaatgctggatcatcgacgcctgtcaaaccatcttcgtagaaattatcaccagtggagatgacaaagtctatgtctgatttctctccaattaaccccatctggagagcaacttgagatttcaacataaagtcagtaataattaaatagggattaaagttaataaaatctgcttaagttaaaccacatgcattgccgaatgaacatctctaatagtcaaaaacaaccagtcttgatctttcttgagctgaaagtcacaggtacgtaccaaataagtaaggatactgatccgcaagtaatttcaacgtaaagtcagtaataattaaatagggattaaagttaataaaatctgcttaagttaaaccacatgcattgccgaatgaacatctctaatagtcaaaacaaccagtcttgatctttcttcagctgaaagtcacaggtacgcaccaaataagtaaggatactgtgagtgattggaatggtcgccaaattgaaagaaaactgctagactaaagagacagaaaacgacccatttggaatatgcatggagtatcaaattctggccttagcttgtactagaggatatgcttggaaatataccctcccaaacacggcttatgtaaagagtgatgttattctgacacataaaactgaaatatgtgctcttgttcactgagactaattcatgattttgtaaatgagtaaaaccctagcaaaggactaaaccccactcaaacaataagagtaaattatagcaatggttcctcaattttaatcaaattgaagcaatggtccatcaactaaaaatccattaccat	1711	GO:0008152-IEA GO:0016020-IEA GO:0016021-IEA GO:0016311-IEA GO:0003993-IEA GO:0016787-IEA	metabolicprocess-IEA membrane-IEA integralcomponentofmembrane-IEA dephosphorylation-IEA acidphosphataseactivity-IEA hydrolaseactivity-IEA	1.67757	1.75678	2.90448	2.41162	0.0490786	0.858875	0.375451		1.59593	2.22148	5.11026	1.42106	0.527594	1.45518	0.350912		0.11846	0.237285	1.01529	0.112464	0.0171775	0.1351	0.0265433		0.552941	0.0760971	0.126784	0.126576	0.139053	0.170296	0.0688413
Dhingra_Pear_16_GATCAG_L001_R1_001_paired_trimmed_paired_merged_contig_24362	[INTERPRO, BLASTED, MAPPED, ANNOTATED]	neurofilament heavy polypeptide [Prunus mume]						0.000706254	0.630684	2.37629e-09	0.0056641	0.00419744	Dhingra_Pear_16_GATCAG_L001_R1_001_paired_trimmed_paired_merged_contig_24362	[INTERPRO, BLASTED, MAPPED, ANNOTATED]	TRUE	[INTERPRO, BLASTED, MAPPED, ANNOTATED]	TRUE	1	F:zinc ion binding; C:chloroplast envelope; P:carotenoid biosynthetic process	neurofilament heavy polypeptide [Prunus mume]	ggggtttgctgctcacttcctttggccctagttttgtttcaacatcctctggtgcacttctgttcacttcctgtggctgaagttttgcttcaagatcctcagcgggtttgctggtcacttccattggccctaatattgcttcaggaccctctggatttttgctgctcaaatctgctggccctagctttgattcaacatcctctgggtgcttgctggtcacttccattggaccaagtttctcttcaatacccttgactgcagatgttaacgacctcacatctcgagcttccactagttgactggatgaagatgccttttctacttgctccactcgtttctttagatcctctgcagacgcttccttgtgaatagtttgaagaatgaaaagcaagtgagaatggatatcatctgaacgatgttgctcaactttacaatgtggtacaggggattgacaacccactgcatagaaaggacaactaacaagcttcattggacatacggtaatacaatgtctgtccatctggcgtctcatgatggtattggagcagttttgttcacatggaattatcttgaacgggcaaattgaatcatgtttctccatgtgactagcacaaaatacagtagtacacccctcatttgtgcaagtcatagacctaaaactgcagcttgaagcatgctcggcaagcgcttctggagagttaaacttcatgttgcagtgatgttcatccttaaagtcaacatttttaagcagagtctgtgctatagcttctcttttatcaatcaaccaaaacccgtttatttccatctcttgaacaaaatcatctatcttatcttctcttttttcacttagcagccatcctgaaacccgaccaaacagatttctcttggaacttgcaaagtcatcgacaaaatcagaaatgatatcatacggatgatcagatacttgtgcatctgtgctaccttccaagataacggattctgccacaaaattttggcttctctgagtaatatactccaccatttcctttctgatatcagcagccactgaaccaggggtccggaagatatcaccagaagtgttgtcaacacaagctgtagctaatccagggatgaacacttgagctatcttgtgaactaactctgtgtcgtaaagatcacaatggaacgaaggacctccatccttcccgccttcaaacttttctggtttgagttccacgttgcttgcaggcagatcatcaatggctgacaattccccctgcatcatttttgcgacgaaggagatggagatgtgctaaaaatcttcttcttcttcttcttcaaagggtgcctccgtcacctgcgtggagatcctaggattctgcaatacccaatgccaatgccgatgctcagaagaataaaaattcaaaagtaatcataaacagcattgttcagatgaagagaggaggggaagggaaagggaaatctccatggatgatattgatgggttccttgtcatgcctctggttttaatcgtctcaacgggttccacgtaaaa	1534	GO:0008270-IEA GO:0009507-IEA GO:0046872-IEA GO:0009941-IEA GO:0016117-IEA	zincionbinding-IEA chloroplast-IEA metalionbinding-IEA chloroplastenvelope-IEA carotenoidbiosyntheticprocess-IEA	4.25214	6.36066	6.40412	5.9755	0.0957976	1.02093	0.692479		8.17444	9.54658	11.3652	7.30956	1.60119	2.20608	1.44791		0.73504	0.450245	0.400785	0.890346	0.0109483	0.159316	0.0403196		1.03046	0.488535	0.703418	0.148923	0.216679	0.228853	0.122191
Dhingra_Pear_16_GATCAG_L001_R1_001_paired_trimmed_paired_merged_contig_24363	[INTERPRO, BLASTED, MAPPED, ANNOTATED]	glycine-rich RNA-binding mitochondrial							0	5.52411e-10			Dhingra_Pear_16_GATCAG_L001_R1_001_paired_trimmed_paired_merged_contig_24363	[INTERPRO, BLASTED, MAPPED, ANNOTATED]	TRUE	[INTERPRO, BLASTED, MAPPED, ANNOTATED]	TRUE	1	F:nucleotide binding; F:nucleic acid binding	glycine-rich RNA-binding mitochondrial	ggttaagagaattaaatttaaagcatggataaccatatttaaataattcaagtgtttcatatttctcaatacatataaccagagggggattagtgttgaaactgccctccttttcatcacaatgagattaaaccgaagcaactcatgcagtcatcatccacaccacccaatcgtcttgtttgatctgaagccagtttccgaagggtcttgctgtgcttgcggtggaggagcatatctaggctccctaggcttggcagggtcgacgaaaataacccacccatccaagaacttggcattcattccttctctagctttctcagcttcttcaactgatgcgtatgtgatgaaaccgaacccctttgatctttgagacaccctatccatgaccaccttagcatctacaatctgcccaaatggggaaaatgcctctct	432	GO:0000166-IEA GO:0008150-IEA GO:0003676-IEA	nucleotidebinding-IEA biological_process-IEA nucleicacidbinding-IEA	4.45338	5.49446	7.33039	4.65613	0.262417	2.06046	1.35096		8.78601	7.72331	11.6712	4.36795	3.37254	4.7235	1.58422		0.542657	0.582652	1.84362	0.918226	0.0505022	0.488574	0.249878		1.19965	0.607155	0.787234	0.473061	0.334288	0.247981	0.0927147
Dhingra_Pear_16_GATCAG_L001_R1_001_paired_trimmed_paired_merged_contig_24364	[INTERPRO, BLASTED, MAPPED, ANNOTATED]	glycine-rich RNA-binding mitochondrial							0	0.00162695			Dhingra_Pear_16_GATCAG_L001_R1_001_paired_trimmed_paired_merged_contig_24364	[INTERPRO, BLASTED, MAPPED, ANNOTATED]	TRUE	[INTERPRO, BLASTED, MAPPED, ANNOTATED]	TRUE	1	F:nucleotide binding; F:nucleic acid binding	glycine-rich RNA-binding mitochondrial	attgtatttgacagtccatcgtccagatagaggttaacgaatcattcatgcacaatcaagagggaaatttaatgtatcgatagcccgtccaataattcattcacctattaagtgtttcgtatttctcaatacaaataaccagagagtttacaatgtttaaactgccctccttttcatcacaatgagattaaaccgaagtaactaatgcagtcatcatccacaccatccgatggtcttgtttgatctgaagccggtttcagaagggtcctgctgtgcttgcggaggaggaaatctaggctccctaggtttggcagggtcgacaaaaataacccacccatccaagaacttggcattcatcccttctctagctttctcggcttcttcaactgatgcgtatgtaatgaaaccaaaaccctt	417	GO:0000166-IEA GO:0008150-IEA GO:0003676-IEA	nucleotidebinding-IEA biological_process-IEA nucleicacidbinding-IEA	1.26467	2.18921	2.42702	1.37834	0.140963	0.714881	0.634331		3.08314	3.89159	2.53957	0.436299	1.43983	1.27873	0.473231		0.46899	0.442645	0.813288	0.267703	0.0100688	0.0266394	0.0174396		1.17381	0.762747	1.39823	0.218667	0.428011	0.126161	0.112121
Dhingra_Pear_16_GATCAG_L001_R1_001_paired_trimmed_paired_merged_contig_24365	[INTERPRO, BLASTED, MAPPED, ANNOTATED]	glycine-rich RNA-binding mitochondrial	0.004605	0.538138	3.53772e-05	0.0106028	0.0107946	0.00812251	0.510178	6.85321e-07	0.0388398	0.0162003	Dhingra_Pear_16_GATCAG_L001_R1_001_paired_trimmed_paired_merged_contig_24365	[INTERPRO, BLASTED, MAPPED, ANNOTATED]	TRUE	[INTERPRO, BLASTED, MAPPED, ANNOTATED]	TRUE	1	F:nucleotide binding; F:nucleic acid binding	glycine-rich RNA-binding mitochondrial	ccgacccgaacctgatatttctctctgctcattaaaccctaaacccccaaaatccccagactctgttgtcacacactgtccattgaagtcggatcacctcaaatggcgttcatctccaccttccgacgcgtcctcggcggatcttcgtccgctctccactcccaattcgccgtcattcgtcacaattcaactctcacatcccccaggctattcattagcggtctttcgagattaacaacagacgaaaagcttagagaggcattttccccatttgggc	277	GO:0000166-IEA GO:0008150-IEA GO:0003676-IEA	nucleotidebinding-IEA biological_process-IEA nucleicacidbinding-IEA	5.00134	10.1712	10.9243	5.91138	0.409257	3.27405	2.77385		16.8379	17.9389	28.1991	7.6493	7.53335	9.82216	3.27405		0.989021	2.01209	2.21324	1.1236	0.138922	0.227365	0.172158		1.98591	2.90057	4.44794	2.15113	0.32826	0.407569	0.136419
Dhingra_Pear_16_GATCAG_L001_R1_001_paired_trimmed_paired_merged_contig_24366	[START, LINEAR, CURVED, INTERPRO, BLASTED, MAPPED, ANNOTATED]	glycine-rich RNA-binding mitochondrial						1.06223e-12	0.841422	6.10997e-09	0.00378521	0.000316059	Dhingra_Pear_16_GATCAG_L001_R1_001_paired_trimmed_paired_merged_contig_24366	[START, LINEAR, CURVED, INTERPRO, BLASTED, MAPPED, ANNOTATED]	TRUE	[INTERPRO, BLASTED, MAPPED, ANNOTATED]	TRUE	1	F:nucleotide binding; F:nucleic acid binding	glycine-rich RNA-binding mitochondrial	gcccggtcggacctgttggttttgaacgaagtgtagaagcttctggaactctgctcccaccgacccgaacctgatatttctctctgctcattaaaccctaaacccccaaaatccccagactctgtcgtcacacactgtccattgaagtcggatcacctcaaatggcgttcatctccgccttccgccgcgtcctcggaggatcttcctccgctctccattcccaattcgcagccattcgtcacaattcaactctcacatcccccaggctgttcatcagcggtctctcgagattaacaacagacgaaaagctcagagaggcattttccccatttgggc	336	GO:0000166-IEA GO:0008150-IEA GO:0003676-IEA	nucleotidebinding-IEA biological_process-IEA nucleicacidbinding-IEA	9.85328	13.9137	12.4954	6.39122	0.462354	2.5242	1.43704		14.7961	18.5711	16.5728	3.97109	5.9856	4.33613	1.48703		3.00698	1.04386	2.25984	1.70875	0.0249921	0.102285	0.144111		1.20305	3.43622	0.75436	0.778458	1.04617	0.293856	0.371324
Dhingra_Pear_16_GATCAG_L001_R1_001_paired_trimmed_paired_merged_contig_24367	[INTERPRO, NO-BLAST]	---NA---											Dhingra_Pear_16_GATCAG_L001_R1_001_paired_trimmed_paired_merged_contig_24367	[INTERPRO, NO-BLAST]	TRUE	[INTERPRO, NO-BLAST]	TRUE	1		---NA---	ctctcacatcccccaggctattcattagcggtacatgtcgatctcacccacttcgttattttctttctgttcttccctttttgcgaaattcaatcgaatcctgcagaaacccatgttttgttttcatttctttgcttcgaaaattctttctttttcacttattttgtcaaaggttgtatcttttttggaacttggctaaattgagcagatcccacttgctgaaattaaatatcgacgacatgtcgatgaaacattgacacattacgatcagtggttgtggtttctacccagattatgcgagtttatataatttggtgctcctttagagtttagtgtatgtctatgacctataaaggatcaggcctcttttgtaaatttgtaattgcatatccttgtgcttcaatctgtgttcatttctttgttatttgattcttttttttatataaatttaataacaaagcttcaatccaatactttcgaatatttcgactaatttatcgaaaagaaaacagaacaaatatggctgcaaatgtgtttaactcttgtaaatatgccatctgtttactgaagaactgttgagctcctgaggagactacattaccatttgtagaatcttgaagacacgaatatattcaatcttgaatcattactgttgtttcgttatttgcaatgagcaggtctttcgagattaacaacagacg	701			0.805054	0.066405	0.869575	0.233326	0.0179686	0.203644	0.245571		0.71651	0.668237	0.304334	0.128817	0.173697	0.185676	0.0778641		0.396323	0.066405	0.215656	0.02503	0	0.0778641	0.0419268		0.474831	0.395952	0.0713504	0.0645117	0.0490265	0.0522156	0.0392761
Dhingra_Pear_16_GATCAG_L001_R1_001_paired_trimmed_paired_merged_contig_24368	[INTERPRO, BLASTED, MAPPED, ANNOTATED]	developmentally-regulated G- 2 [Camelina sativa]	0.0121344	0.464724	0.00162461	0.0171144	0.0208334						Dhingra_Pear_16_GATCAG_L001_R1_001_paired_trimmed_paired_merged_contig_24368	[INTERPRO, BLASTED, MAPPED, ANNOTATED]	TRUE	[INTERPRO, BLASTED, MAPPED, ANNOTATED]	TRUE	1	F:GTPase activity; F:GTP binding; C:cytoplasm; P:protein folding; P:response to heat; P:response to high light intensity; P:terpenoid biosynthetic process; F:GDP binding; P:response to hydrogen peroxide	developmentally-regulated G- 2 [Camelina sativa]	gaaatggctcggactcagaaaaataaagccacagagtatcatcttggccagctcaaggcaaagattgccaagctcaggactcagcttttggagcctccaaaagggtctagcggaggtggagatggtttcgaagttacaaagtttggtcacggacgtgttgcgcttattgggtttccaagtgtggggaagtcgacacttttgactatgttgacgggca	217	GO:0005525-IDA GO:0005525-IEA GO:0005525-ISS GO:0005737-ISM GO:0009408-IEA GO:0003924-IDA GO:0019003-IDA GO:0009644-IEA GO:0042542-IEA GO:0016114-IEA GO:0006457-IEA	GTPbinding-IDA GTPbinding-IEA GTPbinding-ISS cytoplasm-ISM responsetoheat-IEA GTPaseactivity-IDA GDPbinding-IDA responsetohighlightintensity-IEA responsetohydrogenperoxide-IEA terpenoidbiosyntheticprocess-IEA proteinfolding-IEA	2.8705	5.33604	5.43716	3.49346	0.793297	3.25058	2.63142		9.22814	11.6862	6.90743	6.18347	4.50825	5.39829	3.88909		1.10664	1.0849	0.806265	0.514481	0.184575	0.615216	0.251533		1.03437	1.01035	0.34366	1.28996	0.0843391	0.435668	0.82158
Dhingra_Pear_16_GATCAG_L001_R1_001_paired_trimmed_paired_merged_contig_24369	[INTERPRO, BLASTED, MAPPED]	UDP-galactose:fucoside alpha-3-galactosyltransferase [Morus notabilis]											Dhingra_Pear_16_GATCAG_L001_R1_001_paired_trimmed_paired_merged_contig_24369	[INTERPRO, BLASTED, MAPPED]	TRUE	[INTERPRO, BLASTED, MAPPED]	TRUE	1	C:Golgi apparatus; P:metabolic process; C:membrane; C:integral component of membrane; F:transferase activity; F:transferase activity, transferring glycosyl groups; P:cell wall biogenesis	UDP-galactose:fucoside alpha-3-galactosyltransferase [Morus notabilis]	acttttcggtgtgcaggaccaattaacgtacctaggcgcttgaactctggcttttactttgcccgtcctggtagttcgacaatcaatgctatgaagaaggtggtggcacatgcaccaacttcgggtctatctgagcagccgcttctacgacacgctatgtggagaagggggttccaatcgtnnnnnnnnnnnnnnnnnnnnnnnnatgtgactgtccatttcttggacagagatcccttcccaaatggcgcatatctggacctgtggcagaggaaaaacgtgagagctgcctgtgcgaagtggggttgtttggttctccataacaactggatcagcggaagactgaagaagttgggaaggcag	363	GO:0008152-IEA GO:0016757-IEA GO:0016020-IEA GO:0016021-IEA GO:0016740-IEA GO:0005794-IEA GO:0042546-IEA	metabolicprocess-IEA transferaseactivity,transferringglycosylgroups-IEA membrane-IEA integralcomponentofmembrane-IEA transferaseactivity-IEA Golgiapparatus-IEA cellwallbiogenesis-IEA	0.430362	0.128237	0.596794	0.577155	0.0115666	0.728695	0.0809661		0	0.408337	0.143793	0	0.0346998	0.312298	0.0925327		0.254655	0.128237	0.415298	0.0968887	0.0115666	0.295118	0.0231332		0	0.408337	0.143793	0	0.0346998	0.0346998	0.0417039
Dhingra_Pear_16_GATCAG_L001_R1_001_paired_trimmed_paired_merged_contig_2437	[START, CURVED, BLASTED]	PREDICTED: uncharacterized protein LOC103949151	0.000305411	0.59231	2.96223e-07	0.00759799		8.26794e-14	0.900565	1.75397e-08		0.000583412	Dhingra_Pear_16_GATCAG_L001_R1_001_paired_trimmed_paired_merged_contig_2437	[START, CURVED, BLASTED]	TRUE	[BLASTED]	TRUE	1		PREDICTED: uncharacterized protein LOC103949151	aaattaaaaaaaaaaaaaactcctaactttcaataaaaacaatggtcaattatttttgtactttaatgttacattagggttataaataatattccaagtgagcaccccaaaagtgcttttctcatgagtactcaatcatccaaatcataagagttcaaaagtaaaacaataacaaattcccaatagaatatcatagtactatgtacacaaaatcatcaattccgatagctagccctaaattctgcagcattttctgtaatgctgtccaacctctcaatctaatatttcctcttttattttgtctaacacttttccactagtagattatgggttttaatttccttgtttatcttcactactagaaactgatcagttgttcagttgtgtatcggaggttttttcttcgccggagaatagtccatttccgtcatgtctgcgagatccggatagtgttggtgagctgcagcagcctcctgctgcttagaaacaactggtgattttgctttgccattcccatcttctccaccatggctattaacatttttgcctttcggttgggagtctgctctatttttccttcctttcttctcattctttgaagtggtagtagcactagagggggaagtcacagagattagttttctagttcttcctgatgatgcaatattactaggct	676			28.1413	6.81923	9.21768	4.97434	0.403718	2.0807	3.85085		42.6532	25.17	2.22332	0.34347	6.31664	3.06205	0.124221		3.53853	0.914793	5.00979	0.79506	0.0407286	0.774441	0.369597		3.33737	11.1255	0.0741617	0.143149	1.42995	0.662664	0.0792974
Dhingra_Pear_16_GATCAG_L001_R1_001_paired_trimmed_paired_merged_contig_24370	[INTERPRO, BLASTED, MAPPED, ANNOTATED]	replication A 70 kDa DNA-binding subunit C-like isoform X1 [Pyrus x bretschneideri]											Dhingra_Pear_16_GATCAG_L001_R1_001_paired_trimmed_paired_merged_contig_24370	[INTERPRO, BLASTED, MAPPED, ANNOTATED]	TRUE	[INTERPRO, BLASTED, MAPPED, ANNOTATED]	TRUE	1	P:cellular process	replication A 70 kDa DNA-binding subunit C-like isoform X1 [Pyrus x bretschneideri]	acaatgacttatatgcattgactttggggatgtctggatcaataaaaaaaagggatgaaccagtactgtttaaagcaagaatactcaagtaaagcttcactttcagacttgtgaaaacaacaacgggcaaagaaaacgcgtccattgacaaagaagaaaaggcttctccaatgtccccccacaacgtaaccatcacttcctctttccttatattctcgatacggacatgacacttgtatgcaatcctctgatta	254	GO:0006281-IEA GO:0003678-IEA GO:0032508-IEA GO:0000723-IEA GO:0004386-IEA GO:0005524-IEA	DNArepair-IEA DNAhelicaseactivity-IEA DNAduplexunwinding-IEA telomeremaintenance-IEA helicaseactivity-IEA ATPbinding-IEA	0	0	0.18812	0.517309	0	0.0991812	0.165302		1.11683	0.630348	0.428915	0.899858	0.578557	0.975282	0.760389		0	0	0.18812	0.517309	0	0.0991812	0.0437348		0.556984	0.363922	0.2148	0.176309	0.0920362	0.184072	0.144107
Dhingra_Pear_16_GATCAG_L001_R1_001_paired_trimmed_paired_merged_contig_24371	[INTERPRO, BLASTED]	replication A 70 kDa DNA-binding subunit-like [Malus domestica]											Dhingra_Pear_16_GATCAG_L001_R1_001_paired_trimmed_paired_merged_contig_24371	[INTERPRO, BLASTED]	TRUE	[INTERPRO, BLASTED]	TRUE	1		replication A 70 kDa DNA-binding subunit-like [Malus domestica]	gaatttggaaatccatcatcccaggaactattcagaagtacactgccctgcactgtgtgttcgtcgatgaagcgcaacatgcggtggagggttgtacatcagatggtgatcacgatgttatggcctccaaaattggggcacaatataaggtagcaccgcatgaaaccttgattttgttcaactcaaaaacagtgtttcaaaaattagcaagcgtcttccctcctatccctcaccatcgattttttctgcaagattataacacactgtaccctcgcttgaacagtgttgacattctcaca	299			1.50561	0.150089	2.33705	1.98836	0.0280848	0.252763	0.280848		13.1609	11.4167	5.03521	8.83726	4.17059	6.22077	3.95995		0.312042	0.150089	1.09598	0.352678	0.0140424	0.121611	0.0982966		3.76817	2.36776	0.668008	2.7467	0.1287	1.51234	0.63097
Dhingra_Pear_16_GATCAG_L001_R1_001_paired_trimmed_paired_merged_contig_24372	[INTERPRO, BLASTED, MAPPED, ANNOTATED]	auxin response factor 18 isoform X1 [Pyrus x bretschneideri]						0.00248699	0.465454	0.000624865	0.0193603		Dhingra_Pear_16_GATCAG_L001_R1_001_paired_trimmed_paired_merged_contig_24372	[INTERPRO, BLASTED, MAPPED, ANNOTATED]	TRUE	[INTERPRO, BLASTED, MAPPED, ANNOTATED]	TRUE	1	F:DNA binding; C:nucleus; P:transcription, DNA-templated; P:regulation of transcription, DNA-templated; P:auxin-activated signaling pathway; C:membrane	auxin response factor 18 isoform X1 [Pyrus x bretschneideri]	aaggccagatgccatctgagcatactcttgaactagagtaactgctgctattgctttctttctgcctcataggccagacaatctgactactagagctttggacttccggaacaccacctaattggtttaactctgcggtctggggtgagctatgtaaccaaaaagctgaagcagctgaattggtggtaacttcagatgaagcaatttctacaggccgagaccttttactctttaccactggttgagcaagatttaaagga	260	GO:0003677-IEA GO:0006351-IEA GO:0016020-IEA GO:0016021-IEA GO:0006355-IEA GO:0009725-IEA GO:0005634-IEA GO:0009734-IEA	DNAbinding-IEA transcription,DNA-templated-IEA membrane-IEA integralcomponentofmembrane-IEA regulationoftranscription,DNA-templated-IEA responsetohormone-IEA nucleus-IEA auxin-activatedsignalingpathway-IEA	3.46233	1.115	1.86865	2.46333	0.0807437	1.19501	2.35771		4.44151	2.8129	0.216348	0.683258	1.90555	0.565206	0.419867		1.20733	0.266622	1.02405	0.269625	0.0161487	0.333697	0.2938		0.800314	1.44693	0.216348	0.442411	0.766172	0.202343	0.0427255
Dhingra_Pear_16_GATCAG_L001_R1_001_paired_trimmed_paired_merged_contig_24373	[INTERPRO, BLASTED, MAPPED, ANNOTATED]	auxin response factor 18 isoform X1 [Pyrus x bretschneideri]						5.16211e-08	0.781772	1.72264e-08	0.000432746		Dhingra_Pear_16_GATCAG_L001_R1_001_paired_trimmed_paired_merged_contig_24373	[INTERPRO, BLASTED, MAPPED, ANNOTATED]	TRUE	[INTERPRO, BLASTED, MAPPED, ANNOTATED]	TRUE	1	F:DNA binding; C:nucleus; P:transcription, DNA-templated; P:regulation of transcription, DNA-templated; P:auxin-activated signaling pathway	auxin response factor 18 isoform X1 [Pyrus x bretschneideri]	cactggttgagcaagatttaaaggagcagaagctacaaaaagttctatatcccaaggagaaaccctctctggcctttgaactgcagcatgttcatcccattgaaccttcaacgatcgccatttagactccgaccactgaggagataaatccccaacctcaactattgtgcctgtgaaccttctttcaggagattcttctccctcaaatcgcatcctgaatcgcatcccaagcgagaatttattgttaatggcctccagatatttgtttaagcaaacaatgaactgactagtccttggcttggaatacacaacaaacagtgttttggtcataagagcatgcgaagcagttgcaagcactccaagatgcatgctcgtgcttgatatcacagatgatggcatctgactctgttgacgagctagacgccgaaccccaacccgtaattccccgttgtcacccctca	461	GO:0003677-IEA GO:0006351-IEA GO:0006355-IEA GO:0009725-IEA GO:0005634-IEA GO:0009734-IEA	DNAbinding-IEA transcription,DNA-templated-IEA regulationoftranscription,DNA-templated-IEA responsetohormone-IEA nucleus-IEA auxin-activatedsignalingpathway-IEA	18.6254	15.1181	11.7	16.8859	0.701296	3.55202	5.69234		25.9684	16.7005	3.60098	4.60904	4.12581	1.79423	1.31152		3.27924	1.3293	3.68551	1.80662	0.118401	0.615228	0.284097		0.569771	5.02334	0.153586	1.23509	1.09509	0.306432	0.141976
Dhingra_Pear_16_GATCAG_L001_R1_001_paired_trimmed_paired_merged_contig_24374	[INTERPRO, BLASTED, MAPPED]	disease resistance RGA1 isoform X1 [Pyrus x bretschneideri]											Dhingra_Pear_16_GATCAG_L001_R1_001_paired_trimmed_paired_merged_contig_24374	[INTERPRO, BLASTED, MAPPED]	TRUE	[INTERPRO, BLASTED, MAPPED]	TRUE	1	P:defense response; F:ADP binding	disease resistance RGA1 isoform X1 [Pyrus x bretschneideri]	gaaggaaatactgtttacagttgcaggatgcacgatcttgtgcacgaacttgcagaacatgtgtcaacatcacagagcaagaactccattgagaaacacatggtaaagctctctacctcggcactgcatgtaattccaaacggaggtttgaatggtgatatacttggtggcatcttttcaagatttaaaggtttgcgcgtcttaaaaatgcgcgatgttgaaatccctgagttgccattttcaattgaaaagttgaaatgcttaaggtatctcgatgtttcccgtacaggtatcaaaaagctccccaaatctatttgcaagctttataatctacagacgttgaagatgtcctctgtcgaaagttttccaaagaagctgcaaaatttgatcaacctgagacattttgattttggttctaaattcaatcgtagtcgtgaaacatatccaattgg	452	GO:0043531-IEA GO:0006952-IEA	ADPbinding-IEA defenseresponse-IEA	3.23707	5.39987	6.2804	5.49398	0.176493	2.56379	2.48948		1.94017	0.699704	1.45293	1.10797	1.66275	1.41194	0.678104		0.934452	0.876563	2.02638	1.22643	0.0491533	0.527519	0.310456		0.261675	0.35871	0.654974	0.250823	0.177953	0.554863	0.136837
Dhingra_Pear_16_GATCAG_L001_R1_001_paired_trimmed_paired_merged_contig_24375	[INTERPRO, BLASTED, MAPPED, ANNOTATED]	probable galacturonosyltransferase-like 9	1.71359e-05	0.696639	7.30292e-09	0.00155302	0.00621828	0.000205878	0.58105	5.81127e-07	0.00450231		Dhingra_Pear_16_GATCAG_L001_R1_001_paired_trimmed_paired_merged_contig_24375	[INTERPRO, BLASTED, MAPPED, ANNOTATED]	TRUE	[INTERPRO, BLASTED, MAPPED, ANNOTATED]	TRUE	1	P:polysaccharide biosynthetic process; C:Golgi apparatus; C:membrane; F:transferase activity, transferring glycosyl groups	probable galacturonosyltransferase-like 9	ccgggcaagaagcgtgcttgatgactgagtgcactgcagccactgacccccggaggtactcggagtcaagcgtcatggcgatgtggaccagggacgggtcgcaggaggacaccatttcccggttcaacgaaacggcgcatccggcaccgtttcgatagtcgggggcttcggagaatcgggcccaggcggcggagccgagttcgaaggcatccccgccgtcgatcgccctagtcgggaacgagcgaatcccgatgcagaacgggggaaggaggagggagatactgaagacgaacaagacggcggcgtatagccggaatgggagcattgctcgccgcttttcgtggtggggttttagctatgtgttttcttgctgggtttatggtgggtttccttgctgggtttatgagaagccggagggagtgaaggagtagcagaaatggtg	442	GO:0008152-IEA GO:0016757-IBA GO:0016757-IEA GO:0000271-IBA GO:0016020-IEA GO:0016021-IEA GO:0016740-IEA GO:0005794-IBA	metabolicprocess-IEA transferaseactivity,transferringglycosylgroups-IBA transferaseactivity,transferringglycosylgroups-IEA polysaccharidebiosyntheticprocess-IBA membrane-IEA integralcomponentofmembrane-IEA transferaseactivity-IEA Golgiapparatus-IBA	24.5662	81.2355	61.8112	69.6691	0.750441	9.01479	9.05279		7.7245	7.76742	14.1257	17.686	1.55788	2.30832	2.96377		2.15864	5.74565	7.73134	2.84825	0.16644	1.20741	1.91878		0.916791	2.17542	3.63805	1.66087	0.14375	0.46157	0.257007
Dhingra_Pear_16_GATCAG_L001_R1_001_paired_trimmed_paired_merged_contig_24376	[INTERPRO, BLASTED]	pentatricopeptide repeat-containing mitochondrial-like											Dhingra_Pear_16_GATCAG_L001_R1_001_paired_trimmed_paired_merged_contig_24376	[INTERPRO, BLASTED]	TRUE	[INTERPRO, BLASTED]	TRUE	1		pentatricopeptide repeat-containing mitochondrial-like	ggatactgactggctcaattaatgaaacatgctgcaaatgggcatatctttcttgcccatatcgacggtggaggtcgacccacgttacacaaaaaggaatccccccccctcttctcctctcctttaccaaaaagatgcaagtactctagtcctagaaaagcaaaacatttgttaggacatgatcgtcgggtccggctacacaacgaacacgtacttatcattgtgcccgtggagtggtactttcaccaattgagcggcgtaggaccactccagtctggtaaaccatccgatgggtcgttcttagttcttcatacgcattcgtgccccagaaaaatcggaccatatgatatagaactcaaacatgagaaatccttgtatacaaccacaagagatcaacacggaccaatatagtgttttcatacaaggaaatgggaaccaatataaactcattcgctgcaatcttacttggcctaatctcaacacggaagggtggaatcccttccgccaaggacacgaacgatgctgcagaaacaaaggctcagttaagcagttatgctttctcctgagaacggctgacaatctataatcgatgctcgcatccttctgtaagtgcagatactctatgcagtggaagcagcaacttcatatccttgcacaaaccttctcaacttttcagtttcaccaacagcagaaagccattcgctcaggatctccatggttatataatccggattacaagcctgttcaatcatttgatccattaatttaaatgctttctccagcaaattattctccttaagacctttgaacatggcgttgaatgtcaaggtattaggtctcactcccttatctttcatactatccatcaacgaaagtgcgacgtccacttcattattcttgcataaagaatctattaagatgttgtatactactgtgttgggaggagcactccacttagaacccatgtctctgaagatcttcatggctttgtatgtatcgcccttcaaacaatatgcgtgaatcaatgatccaaaagtgaaaaccgtaggaacaaggccctcatttatcatcttgctcagtactctattagcagttgtaagttccccagctgagcacaaatacgaaatcagcgtgttgtatgtgatgctatcaggctttactccagctgtctccatttcctcgatcatctcatgcaccttctcgagtttttttgtcttgcagaacccgttaatcaaaacattgaaggcaacgacatccagggagaacccggcttccttcaactttgatacaacaatgctggcatcatccatccttccggcttggcttaaaccagagatcaagcagtagtaaacttttgcatctgtggagcatccagaacttaacatttgctcaaacagttccagtgccatgccaatattgtttacattacaaaaggaagtgattagcatcgtgtacgtcgtgacattgccttttataccatccctctgcatttcattaaggaattccagtgcgctgttgagcctcccatgtttacagagaccgtcaatcaaagtattgagggtaactacacttggcggtataccttcctccttcatttgatcatagagctcacgacccctctcgatgtccccaaccttgttgaaaccgtcaatcaaactattgtaggtaacagtattaggtgcacagccatcttgcaatctcattttttccatcagacgtaatccttcttcttgccttcccactttacaaagtccatcaatcagagtgttataaatgatcacatcgggttcagccgaaatcccatcagttttctctcctcctccacttatcctttgaaacaactccaaggcctcatccaccctcctagacttgcacaaatagttaatgacaataccgaaagttacaacattgggagggatgcccatttctttcatctttaccataagctcattcatcctcttaaaatctttaactcttcccaaatcagtcaaaagcgcattgcaacaagcagcttctacagcaccaccagaattaatgatgtaatgtaaaacgtcccaagcccgactagtgttcctgttcctacacaacgacgtgatcaatttcgtaagtttcaaactatcacgaaacacaccatgctccccaaatttctgcaccaaacccataatgtcctcctcactgacgctcctcccgggccgctctctcttcagcaaagaggaaagcacaatatcagcagtaacactgtcaacc	2247			0.985406	0.758841	1.11775	0.881065	0.0317656	0.356896	0.300839		1.48563	1.50861	0.816576	0.866762	0.336342	0.15696	0.162565		0.11782	0.106377	0.166554	0.144238	0.00934284	0.0501737	0.0247188		0.178367	0.113001	0.200522	0.228354	0.0714223	0.0318754	0.0256885
Dhingra_Pear_16_GATCAG_L001_R1_001_paired_trimmed_paired_merged_contig_24377	[INTERPRO, BLASTED, MAPPED, ANNOTATED]	3-ketoacyl- thiolase peroxisomal-like						0.000704151	0.522003	7.93453e-12	0.0064528		Dhingra_Pear_16_GATCAG_L001_R1_001_paired_trimmed_paired_merged_contig_24377	[INTERPRO, BLASTED, MAPPED, ANNOTATED]	TRUE	[INTERPRO, BLASTED, MAPPED, ANNOTATED]	TRUE	1	P:metabolic process; C:integral component of membrane; F:transferase activity, transferring acyl groups other than amino-acyl groups	3-ketoacyl- thiolase peroxisomal-like	gtttaaatgcaggctttagctttgccaaatcgttcatgtttgtatttggtcggataccatcatccacagaaattgtaacaggcctctcctctccggtttttgggtccacaatcttagttgatacagggacaatttcatctttgaatttaccagatgctgtggctacagcagcacgcctatgtgattcaacagcagctctgtcttgctcctcccgagtcacaccataacgttgtgcaacattttcagaagtaatacccatcggaagaaggcagtcgcgggcttgtgcaaagatatccactttagggttaattttacgggatctgccaagtttatcaactgtcaatgactccaatccagccccaattccaatatcgtaaaatcctgcccttatagacgcagctacatcagcaacggcctgaagcccagatgaacattgtctgttcacggttctaattggcacagtctc	466	GO:0008152-IEA GO:0016746-IEA GO:0016747-IEA GO:0003824-IEA GO:0016020-IEA GO:0016021-IEA GO:0016740-IEA	metabolicprocess-IEA transferaseactivity,transferringacylgroups-IEA transferaseactivity,transferringacylgroupsotherthanamino-acylgroups-IEA catalyticactivity-IEA membrane-IEA integralcomponentofmembrane-IEA transferaseactivity-IEA	14.3045	20.1647	16.4847	16.0351	1.33348	15.7315	14.9386		20.038	23.7699	30.3494	30.6689	18.5246	25.8317	23.6153		3.13524	0.832708	2.82259	1.28755	0.0785475	1.31765	0.551602		2.16334	2.62723	2.1351	3.93972	1.13401	0.545609	1.60371
Dhingra_Pear_16_GATCAG_L001_R1_001_paired_trimmed_paired_merged_contig_24378	[START, LINEAR, INTERPRO, BLASTED, MAPPED, ANNOTATED]	3-ketoacyl- thiolase peroxisomal						8.74576e-14	0.836362	5.85305e-10	3.32718e-05		Dhingra_Pear_16_GATCAG_L001_R1_001_paired_trimmed_paired_merged_contig_24378	[START, LINEAR, INTERPRO, BLASTED, MAPPED, ANNOTATED]	TRUE	[INTERPRO, BLASTED, MAPPED, ANNOTATED]	TRUE	1	F:transferase activity, transferring acyl groups	3-ketoacyl- thiolase peroxisomal	gagacccaattcttctgtttcttctaccaattatgaatctgctcctctttctcgtgcagctgaagatagtgctgctgcctaccacagaacagctgcttttggagacgatgcaaagcgaggcgcttttaaagacactctacctgatgatttactggcacctgttttaaaggcagtagtagagagaacgaatttgaacccaactgagg	206	GO:0008152-IEA GO:0016746-IEA GO:0016747-IEA GO:0003988-IEA GO:0003824-IEA GO:0016020-IEA GO:0016021-IEA GO:0016740-IEA	metabolicprocess-IEA transferaseactivity,transferringacylgroups-IEA transferaseactivity,transferringacylgroupsotherthanamino-acylgroups-IEA acetyl-CoAC-acyltransferaseactivity-IEA catalyticactivity-IEA membrane-IEA integralcomponentofmembrane-IEA transferaseactivity-IEA	30.9575	12.8421	32.3691	13.2435	2.79232	7.84703	10.3744		46.9677	24.6217	8.39543	5.09173	6.66488	5.97189	1.73246		7.26423	4.3336	11.744	2.74363	0.671057	3.48053	0.954038		6.18458	8.34307	1.92709	1.1887	1.74774	1.35137	0.27421
Dhingra_Pear_16_GATCAG_L001_R1_001_paired_trimmed_paired_merged_contig_24379	[INTERPRO, NO-BLAST]	---NA---											Dhingra_Pear_16_GATCAG_L001_R1_001_paired_trimmed_paired_merged_contig_24379	[INTERPRO, NO-BLAST]	TRUE	[INTERPRO, NO-BLAST]	TRUE	1		---NA---	tatccggcatcttatatataacagaaaacatcgcatgctacgatttctgcccatggacacaaatagtgttgtacattcaagtcccagataactattcctaaatgagagttgtaaaaagtaactaaaatgttgagaaaaaataacactgcgcttatttttttcttgtgatagaattccatcgcacttaatttaacatattctgattgaaataatgaaactaaaagaaaactttctagtaaacaaaatttgaagaaaccttactgtcaattctcaaacactgcaaaatcaagctctccttctgacgcaaggatcgatctgcct	321			0.452023	0.145015	0	0.143133	0.0653998	0.17004	0.20928		0.572805	0.332524	0.175235	0.866496	0.10464	0.222359	0.14388		0.267702	0.145015	0	0.143133	0.0471605	0.0261599	0.0570143		0.104393	0.166262	0.175235	0.259709	0.0653998	0.10464	0.0692127
Dhingra_Pear_16_GATCAG_L001_R1_001_paired_trimmed_paired_merged_contig_2438	[INTERPRO, NO-BLAST]	---NA---											Dhingra_Pear_16_GATCAG_L001_R1_001_paired_trimmed_paired_merged_contig_2438	[INTERPRO, NO-BLAST]	TRUE	[INTERPRO, NO-BLAST]	TRUE	1		---NA---	ctaaaaccttaagggatgttcttatctgcaaccccaaggagagaaaagttactaaactatcactacaacattaaaacaatgtaagtgacatctgcgccttttaattcaggatgtcggacaaaaagaaaagatgttggacttaaggaagggcagaaaacctactctataaaggctaagataccgtaacggacagccaaaactagagacaaggaagaaaagaacatggaaagaagaaatgatacgtgagcacaatagtagatgcaatcatgcaacctatcttgatattctgtactaaacaatttctgtgacggaatttttccaaatactggtttgcctgttgatgtaaaattagtatttagctaagctgtcaaacttacaagatgccgttcatttttacagtag	402			0.493596	0.231592	1.09242	0.243441	0.0104445	0.135778	0.0835556		1.01843	0.929315	0.41978	0.233638	0.135778	0.114889	0.0313334		0.12414	0.231592	0.607743	0.122398	0.0104445	0.0635311	0.0455263		0.269542	0.578668	0.41978	0.116828	0.0552669	0.0635311	0.0180903
Dhingra_Pear_16_GATCAG_L001_R1_001_paired_trimmed_paired_merged_contig_24380	[INTERPRO, NO-BLAST]	---NA---											Dhingra_Pear_16_GATCAG_L001_R1_001_paired_trimmed_paired_merged_contig_24380	[INTERPRO, NO-BLAST]	TRUE	[INTERPRO, NO-BLAST]	TRUE	1		---NA---	ccaagcaaaatatttcacaatacccaaattggtgtgctatccacacaccccattttacttctcacatatcccttgataatttatgtccgttgattttcttcaattcatccgatccgacgaccgaaaattaaaaaggtgtgtgagcagtaaaataaggtgtgtggatatcacacccctacccgaaagtcagtccttcacaacacaaatggttttcaagtttcaaagttatttaaacattggctgattcaactgattttcgaaagctctccatctggagttagctcgttaatcggcagtccaactctgctc	309			0.309159	0	0.336787	0.361308	0.0407638	0.597869	0.39405		16.6155	18.7873	20.4662	23.2026	6.23686	6.35915	5.08189		0.15491	0	0.170071	0.188946	0.023535	0.048992	0.048992		3.72085	2.74607	0.91797	4.51222	0.289203	1.05986	0.440509
Dhingra_Pear_16_GATCAG_L001_R1_001_paired_trimmed_paired_merged_contig_24381	[INTERPRO, BLASTED]	disease resistance RPP13 1											Dhingra_Pear_16_GATCAG_L001_R1_001_paired_trimmed_paired_merged_contig_24381	[INTERPRO, BLASTED]	TRUE	[INTERPRO, BLASTED]	TRUE	1		disease resistance RPP13 1	cgtattcaaaccacgcccatatgacaaagaaatatatcatcccggggttccatcatcttcctttagaggtgcatcatcttcaagccaaaaatgcttaggaaattgatgtgagctaacatccgttgcctcagacaatcgcctcttaagttccacaataaggactatgatatatctcttgcaccagcgtgaagatcactaggacatcggaagaaaactattaaagcatgccacggctgtttactcatgccagacaggcccagtaattgatgcaagctagcatctgttcccttgggtaattctactttacagttccacaccacagtt	324			8.56918	4.49287	10.4826	12.9722	0.194383	4.06908	3.74511		21.212	12.6651	13.8801	12.9613	3.91358	6.44055	3.26563		1.81849	1.1338	2.60698	1.5104	0.0593849	0.492437	0.675727		2.55678	4.17069	2.6033	2.1098	1.01832	1.71738	0.415695
Dhingra_Pear_16_GATCAG_L001_R1_001_paired_trimmed_paired_merged_contig_24382	[INTERPRO, BLASTED, MAPPED, ANNOTATED]	RTE1-HOMOLOG-like isoform X3 [Malus domestica]											Dhingra_Pear_16_GATCAG_L001_R1_001_paired_trimmed_paired_merged_contig_24382	[INTERPRO, BLASTED, MAPPED, ANNOTATED]	TRUE	[INTERPRO, BLASTED, MAPPED, ANNOTATED]	TRUE	1	P:phosphatidylinositol biosynthetic process; C:integral component of membrane	RTE1-HOMOLOG-like isoform X3 [Malus domestica]	tttgaatcacaagtctctgaaaccaaagttttcgtacgaagactccaaataacagaatctacaattggatcaaactcttgaaacagtacgtaccaagaagaaaccaaccgacaagaaaggcggtgaagaaacctaagtacgttaggaaggttgaacctgctaatgcaactccgagacagaatattattaaaaacggtagtaaggactgcaccacggctgctgtgctcacccactgacccttgaggaagatcagagctgcaaggttcaccacattccacccaccagaccgaaaccctaacctgtttaggttgttggctacgaaggagtggcaattgcaggtaaaaaggttgtatgctcggtgttggaattcctgagtgcccttccggagtgcatcatcccatgtctttatgtctctaccaggttcattctccccatattgatcctca	446	GO:0008150-IEA GO:0016020-IEA GO:0016021-IEA GO:0006661-IEA	biological_process-IEA membrane-IEA integralcomponentofmembrane-IEA phosphatidylinositolbiosyntheticprocess-IEA	6.37641	4.72703	9.74501	6.35807	0.244766	1.6757	1.50625		11.0895	9.05438	11.8128	7.5971	2.58887	2.41941	2.01461		2.09163	0.919976	1.96968	0.919654	0.0498145	0.257986	0.363631		2.339	3.01215	0.55348	0.334257	0.0658984	0.576568	0.322148
Dhingra_Pear_16_GATCAG_L001_R1_001_paired_trimmed_paired_merged_contig_24383	[INTERPRO, BLASTED]	DDB1- and CUL4-associated factor 4 isoform X1											Dhingra_Pear_16_GATCAG_L001_R1_001_paired_trimmed_paired_merged_contig_24383	[INTERPRO, BLASTED]	TRUE	[INTERPRO, BLASTED]	TRUE	1		DDB1- and CUL4-associated factor 4 isoform X1	gacataacaaatctctcagatgggtcaactccaagctgcaaacgagtatgggaattcacaagcccctcgtaagattgtacagctcctctttggattaggcgttggtcgtaaagcttcaccgttccatccatggagctcgccaaaaaatactgatcatcaaaccgaagtgataccaaacttgcaatagatgaaggcattttagtggtatgagaaggatgtatatttccagttccagaaggcttagaccgttgtatactagttattccacgcgtgttatccaaaggtgagtgacgcattctatgtctaacaggtcttacaggaaaccacccctgtttctgacgaacatcaactgttacaattgctccatttctgagtccacataaaacagcatttcccgagtgaacaagttgttgtgccaaaacatcacttttactgtgtaacagccacgatgcgctcccagtttccaaatccaccagagcagctcccaggttggttccaatcactgcacgactcccatcagattcacaatctgtagtccaaacagtgcagttgaaagttgcaatctcataaatattttgacttaagacagtcctatttggatcaaagtttagtagttcatggaggttaataaccacaagagatccaccagagttctcagctcccaacgttgatatcaacatatgctggatgcaagaacta	699			5.08386	2.34847	4.98254	5.83408	0.186207	1.40556	1.35751		9.06401	6.3993	5.87275	10.0287	1.38154	3.01535	3.27364		0.765141	0.0255587	0.897755	0.698965	0.0240267	0.181398	0.0944024		0.282968	1.73172	0.873931	3.098	0.338299	0.414113	0.285365
Dhingra_Pear_16_GATCAG_L001_R1_001_paired_trimmed_paired_merged_contig_24384	[INTERPRO, BLASTED]	DDB1- and CUL4-associated factor 4 isoform X1						1.64686e-08	0.763955	3.73005e-12	0.000221792		Dhingra_Pear_16_GATCAG_L001_R1_001_paired_trimmed_paired_merged_contig_24384	[INTERPRO, BLASTED]	TRUE	[INTERPRO, BLASTED]	TRUE	1		DDB1- and CUL4-associated factor 4 isoform X1	gagcaacgtttgcctccgccacggcgccacctcagcagcctggtcaccaactggcaggttatggtcggcactcgtgaccgtattgcatgaagccctccgccgtttcgacacttacactaccttcgctccttttctgcgctaaacaacacaaaacacacagcaccttcaacgtttctctctgttgctgtttctctgcaaaaccatggcaggagatcttcctgggttttactatgatccggagaagaacaggtacttccccatcaagggcccaatcccaggatctcgtcgtatgactgctcctgcttcttcttctgcttcttccagcgctcagacgccggccaaggtgaccaactcatgtaggcgaaccagtgtaagaacttctaagatgcttcaggctagggagttatgcggtaatctgattcctttcaataaagggaggtgtaacttcaatgaggaattccaaaaggcacaagcatgccatcctgtggtttggaagtatcaggaaaccaaagagttaactgatggcgctttggagcggattcgcatggatgtacagacagaagggggtcaaactgatacggactttgtattagcaggtggcatgaatggctctataagtatttttgaagttggaaaagttgggcagggtcttaattacgggatgaaatgcaaggcagaatgtgtctggcctctctctagcaaaagtcaactggagtacagtgaggtgcctgggcaaatatggaaaccagctcacactacaccacaaatgccatcaaacatatcttctataaaaatgtttggaaaacagtctcctggcacagaagatgatagttcttgcatccagcatatgtt	852			7.72951	5.18154	9.78585	7.30255	0.211905	1.66074	1.47348		13.6641	10.8851	8.96236	7.16754	1.87265	2.11905	2.02049		1.09104	0.664791	0.869096	0.52063	0.0344961	0.177477	0.132599		1.75955	0.85572	0.625479	0.37178	0.273316	0.355262	0.205977
Dhingra_Pear_16_GATCAG_L001_R1_001_paired_trimmed_paired_merged_contig_24385	[INTERPRO, BLASTED, MAPPED, ANNOTATED]	G-type lectin S-receptor-like serine threonine- kinase At1g34300											Dhingra_Pear_16_GATCAG_L001_R1_001_paired_trimmed_paired_merged_contig_24385	[INTERPRO, BLASTED, MAPPED, ANNOTATED]	TRUE	[INTERPRO, BLASTED, MAPPED, ANNOTATED]	TRUE	1	F:protein serine/threonine kinase activity; F:calmodulin binding; F:ATP binding; C:plasma membrane; P:protein phosphorylation; P:protein N-linked glycosylation; C:integral component of membrane; F:carbohydrate binding; P:recognition of pollen	G-type lectin S-receptor-like serine threonine- kinase At1g34300	cacagagtgtttcacatcaatctctttgggtctgactgtataagggatgcagttgccttctccgtattcctccctgatgttagaggcgatacacctgaactttggaatgatgaaaatgaggaaggagctggggctgattctgcggcagtagataaagggttgacattactgctcacagtcatgctggttcccccggcagacccttcgatgacagcccttgggtctggggggttttcaatatccgtaattccttccagcatctgcacaacttttcccatcatcggcctgtgagatggttgttcctgtatgcaccagaaggttacctgaattgctctcttcacttgatccatatcaacatcttggtcgactagccttctatcaacaattcccttgatgttacccttctcaaattcctcaaaagcccataaggagaacttcttcctatttgttgcctcagaaacttcaaaattccttctcccactcactatctctagcaaaaccataccgtaactgtaaacatcagatttggaagttattggaagatttgctagccattctggtgccaaataccctctagtacccctaacacttgtcaaggttcgatacctatggtcctttggattaacgagctttgcgaggccaaaatctgacaccttggcattgtaattctcatctaacagaatgttctctggttttatatcacaatgcacaatgcagtctcggcattcctcatgaaggtatgtgatcccccttgcagtgccgagggcaatgtggaaccgagactcccaattcaacaactttcctgattgctcttctgttgcaaaaaggaaactatcaagggacccatttttcatgaactcatataccagaagcctatggcgcccctcggagcaaaaaccaatcagcctaaccagattcaaatggtgtgtgctactaattgttgcaacctccatcctgaactgtttctccccttgctcaatcccctcaagttgcttaactgcaacaacagttctattagcaagaatgcctttataaacagccccaaatcctcctgccccaagcttctccttgaatcccttcgttgagcgttggagctccttatacgagaactgaaccggtgcaccagaagcatactcaagaagcgcatattgagcagacaatccaccaaagctgcgactgtttctgcaaaaccaccaccacaaaccaccttcaaatgccatcaaaccaaagacggtggctaaaactacaacaaccactatccatctacgcaacttccaattctttttgttgccagcagtccccagtg	1306	GO:0000166-IEA GO:0005516-IEA GO:0048544-IEA GO:0016020-IEA GO:0016021-IEA GO:0016310-IEA GO:0016740-IEA GO:0016301-IEA GO:0030246-IEA GO:0006487-IEA GO:0004672-IEA GO:0004674-IBA GO:0004674-IEA GO:0005524-IEA GO:0006468-IBA GO:0006468-IEA GO:0005886-IBA	nucleotidebinding-IEA calmodulinbinding-IEA recognitionofpollen-IEA membrane-IEA integralcomponentofmembrane-IEA phosphorylation-IEA transferaseactivity-IEA kinaseactivity-IEA carbohydratebinding-IEA proteinN-linkedglycosylation-IEA proteinkinaseactivity-IEA proteinserine/threoninekinaseactivity-IBA proteinserine/threoninekinaseactivity-IEA ATPbinding-IEA proteinphosphorylation-IBA proteinphosphorylation-IEA plasmamembrane-IBA	5.27843	4.48909	4.61518	6.35168	0.295772	2.10898	2.1572		5.47684	4.51468	2.70751	4.06984	0.929108	0.755503	0.604403		1.15289	0.65184	1.25151	0.636453	0.0473586	0.400046	0.0610833		0.1435	0.624058	0.210317	0.680134	0.194602	0.0557766	0.178304
Dhingra_Pear_16_GATCAG_L001_R1_001_paired_trimmed_paired_merged_contig_24386	[INTERPRO, BLASTED]	YIPF1 homolog						2.27986e-05	0.531684	1.83756e-05	0.00211257		Dhingra_Pear_16_GATCAG_L001_R1_001_paired_trimmed_paired_merged_contig_24386	[INTERPRO, BLASTED]	TRUE	[INTERPRO, BLASTED]	TRUE	1		YIPF1 homolog	tttctttgaagagtttgatattctcatgtaggcttttgaatggagtttgctgtcactcttatgctttattcagttttaaaatctggtaacattatgtcagactgtgtcttgtacaaattgagaaatacatacacaacgtcctcttctgtaacatcgcaagcttggattttgagttttaagtttgcattgtctcatcagaaaaagttatgtaatcacatgaaggaaattgtgcaaaggctaatctcaaggcaatatgtttttgtattggcacagaaatgagtgaacgtgaacatctaacatttcgctttcttcgtgtgagtttctgtaatgtgtagatatgggctagtctggatttccactacgttagtgtttgtgcttgctgcacttggaaa	392			4.26634	1.70377	5.10131	2.76489	0.096398	0.824739	0.439147		2.88619	2.64213	1.10134	0.822669	0.342749	0.417725	0.332038		0.339325	0.428459	0.901499	0.71196	0.0185518	0.157781	0.111825		0.201626	0.303789	0.363008	0.132239	0.107109	0.121652	0.141692
Dhingra_Pear_16_GATCAG_L001_R1_001_paired_trimmed_paired_merged_contig_24387	[LINEAR, CURVED, INTERPRO, BLASTED, MAPPED, ANNOTATED]	PREDICTED: uncharacterized protein LOC103940510 isoform X1	1.80985e-09	0.783092		0.00414296	0.0185415	1.41916e-21	0.895361		0.00170001	0.0347284	Dhingra_Pear_16_GATCAG_L001_R1_001_paired_trimmed_paired_merged_contig_24387	[LINEAR, CURVED, INTERPRO, BLASTED, MAPPED, ANNOTATED]	TRUE	[INTERPRO, BLASTED, MAPPED, ANNOTATED]	TRUE	1	P:response to auxin	PREDICTED: uncharacterized protein LOC103940510 isoform X1	caaatgtgtttcatactttgaggatcaaatatcagatgtaggtaacattcaatcagagaaaatagagaggttaacaataccaccactctaagcaccaaattgtaggcaccacacctttaaaaatatctaactaaagtttctctaatcgttctttaattaaaaataaaaaataaaaagagaaaaattaaaaagctgtctgaatacaaggagagaccctgctttacaccagaaaatcacacccctaaaaacctggaccactaataaaaagcttcatcacgatcacttactcttcattgaatgagtttccagtctccagctgggatgtcatcagggtgagctttctgatggttctccatgcacttcaagaggtacttgaaggtctcagtctcacatgggattgtgagcccgccgccatgatcaaacccatattcctcctcagccttctccagcaatactttaaaaagggagtgactgaggtagctagtgggaatgatgaacctccgaagctccggtccaacataaaccgccaaatacccttgggggacatcaggtggcggttcgggactgtggcatatatcctcgtcggaatcacaaagaacatttgttagcctcttgctaattgccggtgaaatgcccccatggcctcgatcagaacggggagtggtgctctcccctcctcttttttcagaatggggactacttttggctcgggggctgtttgccctcgagccaagcgtgacagcttgccacttctgcagaatttctttgaacttgacaatctgcctgattccggtcaacttggtgccaccattttcattcattgctacaggttttaccacaattgctgaggagggggaggacatcaactgcaaacccgatcaagaaacgccatgggagcttcggaaggaaataacacagcgagctctagctctccaaagagagagattcttttcaaaaaaataaattctaaatttcgctaataataattgaaaataaatcccaaagaaaaaaagggagatgaatgttttgggagttttacagtttactacttttgtgatcccatcaattttcggagccaaatttcctttctcactcgctctgcctacgctttcggacgactctgtttttttctgttttcctaggaaccaaacaaacctaacggcttctcttcttcaatatccaaataaataaataatttatatatttttgttttctcgtgaaaccataaaaataaaaaaataaaaaaataaaaaaaaagaaaaa	1263	GO:0009733-IEA	responsetoauxin-IEA	0.471319	2.86672	4.81548	5.48493	0.0598385	0.492006	0.38895		1.94209	4.34579	24.4984	28.9446	0.894254	3.43739	6.00047		0.118538	0.500604	0.880379	0.601075	0.0449711	0.109452	0.0415213		0.0803129	1.31247	0.643999	2.7431	0.222732	0.670657	0.582162
Dhingra_Pear_16_GATCAG_L001_R1_001_paired_trimmed_paired_merged_contig_24388	[INTERPRO, BLASTED, MAPPED]	SAUR-like auxin-responsive family [Theobroma cacao]											Dhingra_Pear_16_GATCAG_L001_R1_001_paired_trimmed_paired_merged_contig_24388	[INTERPRO, BLASTED, MAPPED]	TRUE	[INTERPRO, BLASTED, MAPPED]	TRUE	1	P:response to auxin	SAUR-like auxin-responsive family [Theobroma cacao]	aggcagatcgtcaagttcaaagaaatcctgcagaagtggcaagccgtcacgcttggctcgagggcaaacagcccccgagccaacaatagtccccattctgaaagaagaggaggggatccccattctgaaaaaagaggaggggagagcaccactccctctgaacgaggccatgggggtatttcaccggcaattagccagaggctaacaaatgttatttgtgactcggatgaggat	234	GO:0009733-IEA	responsetoauxin-IEA	0.423669	0.383561	0.946285	1.53542	0.017943	0.305032	0.358861		0	0	0.688638	0.575391	0	0.0897152	0.41269		0.423669	0.383561	0.639572	0.352852	0.017943	0.143544	0.0358861		0	0	0.0163648	0.323637	0	0.0358861	0.0646945
Dhingra_Pear_16_GATCAG_L001_R1_001_paired_trimmed_paired_merged_contig_24389	[INTERPRO, NO-BLAST]	---NA---	3.99527e-06	0.692149	6.66799e-06		0.00111003						Dhingra_Pear_16_GATCAG_L001_R1_001_paired_trimmed_paired_merged_contig_24389	[INTERPRO, NO-BLAST]	TRUE	[INTERPRO, NO-BLAST]	TRUE	1		---NA---	ttagacaaacgaaattatatcatccactcagcagaataacaaatccacaatctgatttcgttttcttaactttgttgagctagcaaaagcaatccgaatcttgaactgccaaaatgtaaataatcttatgctcacactagaaactcatcagggagaaaatcgcatcgaaatttcagaaatcgcatacccattttattcactaaagcacttgtaaacaaggtccgccaattcaaatgactgcaaaccaactacttttaagatccatatgaacatattaagctccaacaaaactcaaaatacatgaattgaattggattaaattgttacagaactagagggtattaaatcgttaccgtatcagtggtgatgtcgaagagg	378			7.18932	4.57745	13.0611	24.127	0.466519	3.55443	4.84291		8.71716	7.82785	6.40806	6.79636	1.67725	1.85497	1.96604		1.12904	1.31267	4.55801	3.94209	0.0838605	0.193668	1.29693		0.318791	0.999311	1.3246	0.575975	0.396309	0.125176	0.245626
Dhingra_Pear_16_GATCAG_L001_R1_001_paired_trimmed_paired_merged_contig_2439	[START, CURVED, LINEAR, BLASTED, MAPPED, ANNOTATED]	Nucleotide-diphospho-sugar transferases superfamily isoform 1 [Theobroma cacao]	7.05683e-26	0.899784	9.71255e-06	2.45736e-05	0.000363759	4.55262e-11	0.826837	1.01987e-08	0.00166316	0.024961	Dhingra_Pear_16_GATCAG_L001_R1_001_paired_trimmed_paired_merged_contig_2439	[START, LINEAR, CURVED, BLASTED, MAPPED, ANNOTATED]	TRUE	[START, CURVED, LINEAR, BLASTED, MAPPED, ANNOTATED]	TRUE	1	P:glucosylceramide biosynthetic process; F:ceramide glucosyltransferase activity; C:integral component of membrane	Nucleotide-diphospho-sugar transferases superfamily isoform 1 [Theobroma cacao]	ttcttccctaaatgctttcctcccaagtccgtatatatcggacccatatccttgcttcgttcaatcttgaatatcttcccatcctttaagtgatatcgaataccagaccaatttatcgactgagagaaatgagaacggaaggcagagatggggtacaaaaaattatccactataagtgcgataaaaacaaggctccagttgtaagtagcaagtgagagtttaggagtctctggcgataacaagttgcataaatgaacttctatcctggtcaagttccacattgaaagaagttcgataattgtgcatgtcgctaggcagcctaccagtttcaatccaccaaaagtgaaggttgtttcctcgattgaataccctgtaatatgcattcgtagggctgcggtgatatgaataatggccattaagaatggtgttacaaacccccatgagagatagcagtggacggtaaacaatgcacggttcataatccagttaactgttgttgtatatgattccaacacaaatgtctgcttcctcaagtagttccaataccttggaaaactaagatcacttgcaagcggatgggggaaaacggcaactggaggtgatgtgatgagccttttatgagcaccggctatagctgcaagagtcatatcatcagagtaaccgccatttttaagtcctgtgaccactccatagcggtcgagtctaaaatcatctgcatgcatcatcatgcatcctccccacagaaagaatgtccttccaccagtagcaaagcccattgagcaaggcatatgatattcataaatgcagtaactccctaagcttcccgaaggcaaatcaagggggtatccggtttggataaatatatcaggatttttctccatctcggaggttagggctccaatcgacccagggtgaagtctaacatcatcatccaaaaataatacatacttgctgtctttgtgcattttctccactccaatcaattggttgtgaattttctgactacaggttgttgaaagaccagccacaacaatcttagcatcaacctcgtccttaagatctgatagcagcaaagatacagcacgataagcagggtcttctctgctttccacgataaacataaattctaagggaccaccgtagagagaagtgacctgacttctccaattgtgtaaattgtgttctccaaatcccttcaaaggcataacaactgttactctgggcagtttgagctgatttgagtgctcaagttcagcgatatcatggcaaaggaaagcaaagctattgcctcgttgcatactatccttcatccgattaatctccctattcctgacataagccgcacaagcccatccgaaagcaagaaccaaacagattagacatccctggatctgaacgaagacccc	1406	GO:0008152-IEA GO:0016757-IEA GO:0016020-IBA GO:0016020-IEA GO:0008120-IBA GO:0016021-IEA GO:0016740-IEA GO:0006679-IBA	metabolicprocess-IEA transferaseactivity,transferringglycosylgroups-IEA membrane-IBA membrane-IEA ceramideglucosyltransferaseactivity-IBA integralcomponentofmembrane-IEA transferaseactivity-IEA glucosylceramidebiosyntheticprocess-IBA	7.09164	46.6093	113.107	104.708	0.43002	8.72583	2.98028		32.7512	53.136	157.482	117.987	12.7274	23.1554	19.1777		0.857058	0.840351	35.7031	4.17471	0.0136847	3.14259	0.697295		3.26527	7.38812	6.40591	6.21703	2.74071	1.74621	1.22681
Dhingra_Pear_16_GATCAG_L001_R1_001_paired_trimmed_paired_merged_contig_24390	[INTERPRO, BLASTED, MAPPED, ANNOTATED]	exocyst complex component EXO70B1-like											Dhingra_Pear_16_GATCAG_L001_R1_001_paired_trimmed_paired_merged_contig_24390	[INTERPRO, BLASTED, MAPPED, ANNOTATED]	TRUE	[INTERPRO, BLASTED, MAPPED, ANNOTATED]	TRUE	1	C:exocyst; P:response to molecule of bacterial origin; C:cytosol; P:exocytosis	exocyst complex component EXO70B1-like	aattcatcacattacaaacgttacaaacacaaaaactaccgagggaaagaatcccttttcaattttcatgggggaatcctggcctgttgtaacaatcaaaacatatattagcatgaaatgaaaagccttcctctgctgtatcacctcctgctggaattttgtaatgatttcggggatccctcgaagagatccaagaggtaattctgcatatcatccgcactgtacttgatgagcttgtcacttatgtcgttcgaatgtcttcccacgaatgtcctataagcttggattacattcagggatgctgaaatttgcacatcttctcgaagctgaggatccggaatgaaccatgttgtttggctcttgtagatctcttcgaacgcaagataaaagctgcggagcctttccttgagggtttttgagatagaatttgaaacgggactctgaatgccctcctctttgagcaaattaaggatggaactccaactagatctctggtagttcaatgcttgctgttgaactttcccgttgcacttcctaagccagccgtctccgaatatgg	559	GO:0000145-IEA GO:0002237-IEA GO:0005829-IEA GO:0006887-IEA	exocyst-IEA responsetomoleculeofbacterialorigin-IEA cytosol-IEA exocytosis-IEA	4.95305	6.37337	8.89958	4.07659	0.195287	1.53976	0.93888		11.3046	9.34905	12.4862	9.36292	2.28336	1.59985	1.21679		1.5379	1.0317	1.00182	1.32261	0.0327399	0.0784175	0.249		0.734913	1.26884	0.589654	0.52613	0.25834	0.276892	0.268828
Dhingra_Pear_16_GATCAG_L001_R1_001_paired_trimmed_paired_merged_contig_24391	[INTERPRO, BLASTED, MAPPED, ANNOTATED]	E3 ubiquitin ligase RIN2-like isoform X1 [Pyrus x bretschneideri]											Dhingra_Pear_16_GATCAG_L001_R1_001_paired_trimmed_paired_merged_contig_24391	[INTERPRO, BLASTED, MAPPED, ANNOTATED]	TRUE	[INTERPRO, BLASTED, MAPPED, ANNOTATED]	TRUE	1	F:zinc ion binding; C:integral component of membrane; P:cellular protein metabolic process	E3 ubiquitin ligase RIN2-like isoform X1 [Pyrus x bretschneideri]	tggcaaattttgtactcaatgcattcattttactcgttttatgtctcaaggtaattttctaactcatctggaaacttctgttgttgcacaattgtaagtttgatggatgcatgaactagtgcagtgggtttatattacaatgaacaggagatttattagtttgttcctaatggttctggtattactttcatttnnnnnnnnnnnnnnnnnnnnnnnnnnnnnnnnnnnnnnnnnnnnnnnnnnnnnnnnnnnnnnnnnnagaggcggccagtttgttttaagataccagataccattattcaaacatgtaataacaatcttggagctagtaaactagtccattgtctgttttctttgtatgtatgtgaagtttgtttgagaagggttgatttgatcattgtgatgtctgtttctaatttgcagactatattctttgtggagttgtattcttctgaaactcgcaaattaatcgaacgccttatcaattatgttatttacaagg	502	GO:0008152-IEA GO:0061630-IBA GO:0008270-IEA GO:0043161-IBA GO:0046872-IEA GO:0016020-IEA GO:0000209-IBA GO:0016021-IEA GO:0016874-IEA GO:0042787-IBA GO:0005886-IBA	metabolicprocess-IEA ubiquitinproteinligaseactivity-IBA zincionbinding-IEA proteasome-mediatedubiquitin-dependentproteincatabolicprocess-IBA metalionbinding-IEA membrane-IEA proteinpolyubiquitination-IBA integralcomponentofmembrane-IEA ligaseactivity-IEA ubiquitin-dependentproteincatabolicprocess-IBA plasmamembrane-IBA	0.289043	0.302634	0.448483	0.417345	0.00836388	0.217461	0.167278		0.283267	0.515789	0.426956	0.0869986	0.133822	0.117094	0.0836388		0.17118	0.0295885	0.448483	0.0700609	0.00836388	0.0797864	0.065324		0.0202011	0.0993588	0.276467	0.0869986	0.00836388	0.0167278	0.0334555
Dhingra_Pear_16_GATCAG_L001_R1_001_paired_trimmed_paired_merged_contig_24392	[INTERPRO, BLASTED, MAPPED, ANNOTATED]	lysine-specific demethylase JMJ16 [Vitis vinifera]	0.000197154	0.65678	5.29578e-07	0.00462075	0.00276502						Dhingra_Pear_16_GATCAG_L001_R1_001_paired_trimmed_paired_merged_contig_24392	[INTERPRO, BLASTED, MAPPED, ANNOTATED]	TRUE	[INTERPRO, BLASTED, MAPPED, ANNOTATED]	TRUE	1	F:DNA-binding transcription factor activity; C:nucleus; P:protein glycosylation; P:gravitropism; P:vegetative to reproductive phase transition of meristem; P:glucuronoxylan metabolic process; P:protein desumoylation; P:post-translational protein modification; P:xylan biosynthetic process; P:positive regulation of transcription, DNA-templated; P:hydrogen peroxide biosynthetic process	lysine-specific demethylase JMJ16 [Vitis vinifera]	gtaccagatacctttgcatctgaggtcacagcatatgacatgtcctcttgagacaactggcaaacctgcattcttgacttggaactgttaacagctgattcttctcttttaacttgaggaaaagtttctaatgttttcatcttctgctgcgaggaagtctcaccaatgatcccggctgaactcataggactctctttagagatttctgttcctagaggatctttgaagtgtttgctttgcagctgtgagctaacctcttgaagtatatcacttctagaggaataagatatcttagcaactttattgtctttggaaatataagaactcaaagccagcccaagatcgagtctagcccatctgtatactgcactcaactttccttccaatgcctcaagaaggatgtttagttcatccatatcataacgaaagaggaaaaacttggcgctccaagcacatgagcagaatttctttgcatgatttaagcatgcatatctatccggggaacaatgatgacaaccagctgctgacagatgaagatcaaaaaagcatatgctgcattccctctcattgatggcatcaaaattgttatccatcttcaatgcctgtgaagaactagtgagaaattctctcctcacacgctccatctcaacacgtgccttgagtgtttttgctaatatcccatcctttccacatgcatccttccatcgtaagttatcaggagtattcttcttgagtaaattgagttcccaatgtgctttcactgcttcccttgctgccccaagcaacaatttatcatgggaaatggatgtctttcgtccctgctcctggtatagctctatagcaatctgcccatggggcaaccaatccacaggagcaacattcacagcctcggcacaattaaaaccacagttgaaccctgaatggtatgctcgaggaaaggttaaaacaaactctccagcattctgacaacatctatacacaggtaccccttcagacttgagaatggagggtgaaagctgtgtga	1024	GO:0003700-IEA GO:0050665-IEA GO:0045492-IEA GO:0045893-IEA GO:0010413-IEA GO:0010228-IEA GO:0032259-IEA GO:0009630-IEA GO:0016926-IEA GO:0006355-IEA GO:0043687-IEA GO:0008168-IEA GO:0006486-IEA GO:0005634-IEA	DNA-bindingtranscriptionfactoractivity-IEA hydrogenperoxidebiosyntheticprocess-IEA xylanbiosyntheticprocess-IEA positiveregulationoftranscription,DNA-templated-IEA glucuronoxylanmetabolicprocess-IEA vegetativetoreproductivephasetransitionofmeristem-IEA methylation-IEA gravitropism-IEA proteindesumoylation-IEA regulationoftranscription,DNA-templated-IEA post-translationalproteinmodification-IEA methyltransferaseactivity-IEA proteinglycosylation-IEA nucleus-IEA	4.52897	6.83959	7.2847	3.88105	0.135309	1.11527	0.865156		6.66955	6.58602	6.61779	5.12237	1.68521	1.12347	1.16037		0.724128	0.4802	0.845319	0.531887	0.00710187	0.189812	0.0829227		1.25442	1.60013	0.61721	0.932026	0.080034	0.0926877	0.21615
Dhingra_Pear_16_GATCAG_L001_R1_001_paired_trimmed_paired_merged_contig_24393	[INTERPRO, BLASTED, MAPPED, ANNOTATED]	lysine-specific demethylase JMJ16 [Vitis vinifera]	6.42715e-07	0.760059	8.46227e-08	0.00055546	0.00103243						Dhingra_Pear_16_GATCAG_L001_R1_001_paired_trimmed_paired_merged_contig_24393	[INTERPRO, BLASTED, MAPPED, ANNOTATED]	TRUE	[INTERPRO, BLASTED, MAPPED, ANNOTATED]	TRUE	1	F:DNA-binding transcription factor activity; C:nucleus; P:protein glycosylation; P:gravitropism; P:vegetative to reproductive phase transition of meristem; P:glucuronoxylan metabolic process; P:protein desumoylation; P:post-translational protein modification; P:xylan biosynthetic process; P:positive regulation of transcription, DNA-templated; P:hydrogen peroxide biosynthetic process	lysine-specific demethylase JMJ16 [Vitis vinifera]	catcctcaactgaagccatatttctcccagatacctttgcatccgaggtcacagcatatgacgtgtcctcttgagacaactggcaaacctgcattcttgacttggaactgttaagacctgattcttctcttttaacttgagcaaaagtttctaaagctttcctcttctgttgcgaggaagtctcaacgatgatctcagttgaactcataggactctctttagagatttctgttcctagaggatctttgaagtgtttactttgcagctgtgatctaacctctgtaagtatatcacttttggaggaataagatatcttaccaactttattgtctttggaaatataagaactcagagccagaccaagatcaagtctagcccatctgtatactgcactcaactttccttccaatgcctcaagaagaatgtttagttcatccatatcataacgaaagaggaaaaacttggcgttccaagcacatgaacagaatttctttgcatgatttaagcatgcatatctatctggggaacaatgatgacaaccagctgctgacagatgcagatcaaaaaagcatatgctgcattccctctcattggtggcatcaaaattgttttccatcttcaatgcctgtgaagaaccagcgagaaattctctccttgcacgctccatctcgacacgtgccttgagtgtttttgctaagatcccatcctttccacatacatccttccaccttaagttatctggagtattcttcttcagtaaattgagttcccaatgtgctttcaccgcttcccttgctgccccaagcaacaatttatcatgagaaatggatgtttttcgtccctgctcctggtatagctctatagcgatctgcccatggggcaaccaatcaacaggagctacattcacagcctcggcacaattaaaaccacagttgaaccctgaatggtatgctcgaggaaaggtcaaaacaaactctccagcattctgacaacatctatacacaggtaccccctcagatttcagaatggagggtgaaagctgtgtgaccagcttatgaagcaagtcaggttgctcttcaaataggccagggaggtgctttctcattgcttcttcaaatttacaggcatcactaccagggataccgtaccacaactttggagcaccccaatgcatataatttaaagagtacaagtggtgatcttcaacatgccagcaaaaggaagaaaagcacatccctatgtataaccatggcaccagaacaccagatatatcactgctttcataagaaagaacagatccaggaagtcttgggaagttgttcaagttccagcctgaatttatgtactg	1348	GO:0003700-IEA GO:0050665-IEA GO:0045492-IEA GO:0045893-IEA GO:0009630-IEA GO:0016926-IEA GO:0006355-IEA GO:0010413-IEA GO:0043687-IEA GO:0010228-IEA GO:0006486-IEA GO:0005634-IEA	DNA-bindingtranscriptionfactoractivity-IEA hydrogenperoxidebiosyntheticprocess-IEA xylanbiosyntheticprocess-IEA positiveregulationoftranscription,DNA-templated-IEA gravitropism-IEA proteindesumoylation-IEA regulationoftranscription,DNA-templated-IEA glucuronoxylanmetabolicprocess-IEA post-translationalproteinmodification-IEA vegetativetoreproductivephasetransitionofmeristem-IEA proteinglycosylation-IEA nucleus-IEA	4.96208	8.84424	10.1068	6.77883	0.133934	1.70999	1.79098		5.94187	5.68781	5.56958	7.09799	1.37672	1.25213	1.67262		0.413299	0.764138	0.857904	0.720581	0.0266124	0.272268	0.0486538		0.432011	0.460513	0.256071	1.18133	0.0890293	0.243727	0.084098
Dhingra_Pear_16_GATCAG_L001_R1_001_paired_trimmed_paired_merged_contig_24394	[INTERPRO, NO-BLAST]	---NA---						0.00397638	0.385191			0.0166485	Dhingra_Pear_16_GATCAG_L001_R1_001_paired_trimmed_paired_merged_contig_24394	[INTERPRO, NO-BLAST]	TRUE	[INTERPRO, NO-BLAST]	TRUE	1		---NA---	ctcactctctctctctctctctgtctctctgtctctgtgtaaccctggttatatttttaacaacccacagtcgtctgcttttccacgtgcctccccccctttttttattaacacgcgcacccctacaccgcttgcttcgtcatttccgcatctccctctctctcttctctatctcgccgactcatccactctccacccggcgcctctcaagaaccctaaaaccttgacgtctacctcgcaccgccgcacccagacgattccaatccgaatctgagacttctgtagacttctgaggcgctggttctttctccgcttgtgatgatctgctttcttctcaattttgagtagatcgaacggattcaaggatgatttattgttacaatgatgctgtaaagaaatcaagttccctaagattcatgtactgctgcagttgaccagcaaaagtttggtttaaattctgtggtcgaaatggatcggcatgatacatcaggatttgttagtgggggtgggatgtactctcccagagacatctaactctaactttgtagataattttatttagcccagaagttggcactgtcctgttgcaattcgattaggtctgtgtaaattattttagtcgttacttaatggacaataggttgcagagtctgggtttcactgcaaatttttcttcaaatgcctt	685			12.9501	24.8759	15.6803	21.2176	0.521003	5.9333	5.33875		1.00328	1.41675	1.49212	3.36006	1.66721	1.40364	2.80116		2.48683	3.05147	1.3607	1.42463	0.116942	0.891934	0.614506		0.326537	0.629298	0.286099	0.772751	0.27053	0.341108	0.231219
Dhingra_Pear_16_GATCAG_L001_R1_001_paired_trimmed_paired_merged_contig_24395	[INTERPRO, BLASTED, MAPPED, ANNOTATED]	ubiquitin carboxyl-terminal hydrolase 12 isoform X1 [Gossypium raimondii]											Dhingra_Pear_16_GATCAG_L001_R1_001_paired_trimmed_paired_merged_contig_24395	[INTERPRO, BLASTED, MAPPED, ANNOTATED]	TRUE	[INTERPRO, BLASTED, MAPPED, ANNOTATED]	TRUE	1	P:proteolysis; F:peptidase activity; P:cellular protein metabolic process	ubiquitin carboxyl-terminal hydrolase 12 isoform X1 [Gossypium raimondii]	attggaagccttgattataccaaagttggtgacgagtgaaacggagattggtaatgtaaatgtattgattgataaatttcaaatgtatctagactgcttatacaaaagcatctgtcacacaataaaattatctgtccttcctccaaattgactgtcattcctcaaaattgactgccatgtagcatcacaccacatctgcacctgcaaatgcacagaaagctgagcaatatactaaaggatgaaagcctgcactgatacacaacaaagcttaaaatgaatcagttcaatggaagaaaaagttataatgatcgaaaggaattaaggaaggcattccaacactattttgcaattgctcttggagaatacgattccctgttgaacatataacgtatgtagctccttcatcactccttcatatagctccttcatgtatctcactacttcatgcagctcgctacattatgtagctcatcactcctcatatctcgctacaccaaaaccacacaaccccacttnnnnnnnnnnnnnnnnnnnnnnnnnnnnnnnnnnnnnnnnnnnntctccaatctgacttaaacgaaatgaggtcctcttgtcaaggtgttcgcacatgatacaaggatcaaactttatttcctcataaagctcaatttcttcatcaggggcaaaaccagccagttgattttattttgctaaaatctctactggcttgctaaactcttcacaaaaaacctaccaacaaaacctagtttttgtttctcaggttcataaagcgtaaagaaaagcaggatatcttccttagttttgtcagggagaggaataggacgttgatccagcccaagatcaacttccaaaaataactttagcttgcagtttttgtgttctttatttggtagaccttccaattttttgactgattctaattgttccttgggtgtcaatggtcgaatggggcgatatgtgtggttttgtctcatggcccaaatccaaaactgctgaaattgcattggtatgcactctagtgcaaccagacccttgaaaagattaaagggcatttgtttcttaatagtgaaactacgaactttgtcatggtcc	1095	GO:0008233-IEA GO:0006508-IEA GO:0036459-IEA GO:0006511-IEA GO:0016579-IEA	peptidaseactivity-IEA proteolysis-IEA thiol-dependentubiquitinylhydrolaseactivity-IEA ubiquitin-dependentproteincatabolicprocess-IEA proteindeubiquitination-IEA	3.36451	1.51954	5.7735	3.78086	0.168714	1.77149	1.42256		3.109	2.35571	1.98342	1.95716	0.552154	1.09664	0.632676		0.498657	0.347514	1.66288	0.85287	0.0340809	0.240194	0.0327611		0.47099	0.622575	0.566082	0.291011	0.109331	0.15566	0.0464897
Dhingra_Pear_16_GATCAG_L001_R1_001_paired_trimmed_paired_merged_contig_24396	[BLASTED, MAPPED, ANNOTATED]	vacuolar-sorting receptor 1-like	5.78909e-05	0.678969	1.60708e-06	0.00177049	0.00192964	0.00251013	0.568923	4.07424e-06	0.00965152	0.00742609	Dhingra_Pear_16_GATCAG_L001_R1_001_paired_trimmed_paired_merged_contig_24396	[BLASTED, MAPPED, ANNOTATED]	TRUE	[BLASTED, MAPPED, ANNOTATED]	TRUE	1	F:calcium ion binding; C:integral component of membrane	vacuolar-sorting receptor 1-like	tgtaccccttccgctcaagtacctgagctgctcctttaaagttcttcacaaactcaatctggctgtcgcactttggcccacactcatcattgctattcgtccaaaactcatactcaacacgttcatcaggatgtggaagagcctccgtccagtctagttttatgttgaccatctcatcacccgatagagatttttttatactatcacccaactctttgctaatgagagccgaaggaattgtgatattccgcagataatcagcatccgcattttcttgttcaggagtgtccatggtaatcaactgctcattcttgttatctataacaagaatggcggccgctccccctttctgtgcattccatgccttcaatgtgaagtaacaatctcctcgatcgacaagaacaaacgtcggcagaccaccgggcttcggtttgaaggattcgtcggtatcttcaaaccctttgcatgccatctgattggtcttcggatggtacacagttcccaccaaagttcctccgtattgaggaaccccaaagttcccaatcgcacattcgtacacaccctccatcgagctcggagaagtcactttcaagatgctcttctccaccacgaacctcgccacacaaaccccacatagcagaaaccacacacaaactaaaaatccaagcttttccttcatttttttacacactgaaacactcagtctccaatttatgaagccgaagcagagggacccggatcaaaagattcacaacccaacaatataaaactcagataacgaaagtttttcgaacccaattttacaaatgtacaaagaagaaaaggaaaacttttacggattttcctgagaaaatatggtttttttctccaaacccagatcgcagaatctgatgattaagaagaggaactagttcttgtgcactgcaacaatttctctcggtcaaataaactccaatctcc	960	GO:0016020-IEA GO:0016021-IEA GO:0005509-IEA	membrane-IEA integralcomponentofmembrane-IEA calciumionbinding-IEA	4.24136	10.0186	8.06659	5.84932	0.113714	0.861602	0.927206		4.86339	6.43608	8.98673	4.33781	1.40393	1.35582	0.953448		0.76996	0.683003	0.677195	0.58027	0.0243513	0.0558386	0.0243513		0.525062	1.22956	1.2501	0.10683	0.0984792	0.128855	0.0817059
Dhingra_Pear_16_GATCAG_L001_R1_001_paired_trimmed_paired_merged_contig_24397	[START, LINEAR, CURVED, BLASTED, MAPPED, ANNOTATED]	DEAD-box ATP-dependent RNA helicase 31-like						3.21531e-14	0.871784	7.78781e-11	0.0218387	0.000716621	Dhingra_Pear_16_GATCAG_L001_R1_001_paired_trimmed_paired_merged_contig_24397	[START, LINEAR, CURVED, BLASTED, MAPPED, ANNOTATED]	TRUE	[BLASTED, MAPPED, ANNOTATED]	TRUE	1	F:nucleic acid binding; F:helicase activity; F:ATP binding; P:metabolic process	DEAD-box ATP-dependent RNA helicase 31-like	gaagctgcatttttttctcttaatgctccaaaaccatcatcatcagaagcagcagtgtcactctcttcctcactaagaaaatccccaataccaccaaatggttttacctcctcctcttcagtatcatccattactcgcaattctttacccgaatctcttccacctctattcctggtaaatgattcccctttcacctttgaactcgaactcccttttgaaaacgaattcgagtccccacgattgtttctacggggaaatctgtcttccttgtcatcatcactccgaaatttgttatcaaagcgattacttgtccctgcatttctcgaaaaggaatcattttgggccggaaatcttcgcctactcaaatctccaaaatcgccatttgaattcggattcccacgactgtttctgggtggaaatgctctctctttcctatcaccctcagatttattatcaaatcgcttactcatccccgaatttctcgaaaaagactgattcggtgatcgaaattctcgccttttagaatcaccaaaatctccagagtcactatctctcctgctcctcttcatcggataagagtccctgtcggtacccctctctccaaccgtcaccctacggccctccgattcgccgcgcgagtcactctttaactcgctgacccagtcactgagctcagcctcgtcctcaatcagactcttcgaagctccacccgctcttctctcgtaggcacgtggcaactcggaccccgacccggtcctggagccccggaacgcccgagttgaaaatgctcgctcagtctgcagagagcgacgaagccccaaccctacgtacctaagcctcaaggggaagacccgcgacaaaatgggtacggcctgagaggacgaaatggaaggcgcgaatttcatgggcgggtaacgggtcgccggaacagaggtgctgaggagtcggagttggggtaagagtccgacgggcatgaaagttgccgaaagcgacgtcgctttcatggaggtttgtgtggtgcagaagtgcgaggagtccccagaaatgggg	1050	GO:0008152-IEA GO:0000166-IEA GO:0010501-IBA GO:0004386-IEA GO:0004004-IBA GO:0005524-IEA GO:0016787-IEA GO:0003676-IEA	metabolicprocess-IEA nucleotidebinding-IEA RNAsecondarystructureunwinding-IBA helicaseactivity-IEA RNAhelicaseactivity-IBA ATPbinding-IEA hydrolaseactivity-IEA nucleicacidbinding-IEA	46.2868	42.7455	48.7893	36.4969	0.615805	7.43365	5.92612		51.7671	50.7113	47.0085	13.3014	10.1768	4.85046	2.94707		8.04765	4.95353	5.12114	0.205306	0.0381455	1.50857	0.578975		5.70995	4.57721	3.68035	0.669232	1.525	0.548439	0.329647
Dhingra_Pear_16_GATCAG_L001_R1_001_paired_trimmed_paired_merged_contig_24398	[BLASTED, MAPPED, ANNOTATED]	palmitoyl-acyl carrier chloroplastic-like											Dhingra_Pear_16_GATCAG_L001_R1_001_paired_trimmed_paired_merged_contig_24398	[BLASTED, MAPPED, ANNOTATED]	TRUE	[BLASTED, MAPPED, ANNOTATED]	TRUE	1	F:acyl carrier activity; F:oleoyl-[acyl-carrier-protein] hydrolase activity; P:fatty acid biosynthetic process; F:palmitoyl-(protein) hydrolase activity; F:myristoyl-[acyl-carrier-protein] hydrolase activity; F:palmitoyl-[acyl-carrier-protein] hydrolase activity; P:macromolecule depalmitoylation	palmitoyl-acyl carrier chloroplastic-like	gtgagactggttgccatcccagccgtaaggaacctaatgttttgctatgcgctttctgctggaagatgacccacaatcccaagatcgttggcatatttgggcctccactcagtccttcccctcacaatctcggccccatccccgagtcgaagcatgtgctggcactccaccccaccattacttcccaggttgccgatatcagcacctgagactgcagtcagggactgaagaacactgtccctcccgcactccctcctatactccagagtcatagaagagagctcatgactctccaggattggcaagggagcactctcgaggatccagccaatgtacttcacgttattaacgtgctggttgacatcta	367	GO:0098734-IEA GO:0008474-IEA GO:0016790-IEA GO:0016295-IEA GO:0016296-IEA GO:0016297-IEA GO:0004320-IEA GO:0016787-IEA GO:0006633-IEA GO:0000036-IEA	macromoleculedepalmitoylation-IEA palmitoyl-(protein)hydrolaseactivity-IEA thiolesterhydrolaseactivity-IEA myristoyl-[acyl-carrier-protein]hydrolaseactivity-IEA palmitoyl-[acyl-carrier-protein]hydrolaseactivity-IEA acyl-[acyl-carrier-protein]hydrolaseactivity-IEA oleoyl-[acyl-carrier-protein]hydrolaseactivity-IEA hydrolaseactivity-IEA fattyacidbiosyntheticprocess-IEA acylcarrieractivity-IEA	6.58336	5.108	7.97526	8.14973	0.125846	1.78472	2.87157		7.04799	4.94953	4.61437	8.38678	1.87624	1.3843	1.47583		1.38945	0.904323	1.21303	2.20635	0.0412494	0.158524	0.317874		1.41829	1.26847	1.38765	2.0559	0.257856	0.218271	0.257602
Dhingra_Pear_16_GATCAG_L001_R1_001_paired_trimmed_paired_merged_contig_24399	[BLASTED, MAPPED, ANNOTATED]	cellulose synthase G2											Dhingra_Pear_16_GATCAG_L001_R1_001_paired_trimmed_paired_merged_contig_24399	[BLASTED, MAPPED, ANNOTATED]	TRUE	[BLASTED, MAPPED, ANNOTATED]	TRUE	1	C:integral component of membrane; F:cellulose synthase (UDP-forming) activity; P:cellulose biosynthetic process; P:cell wall organization	cellulose synthase G2	ttgtatgaacatcttgtccaactcccccacaaagatccctctagcaatccccacagcaaacgaagccatgttcaagatgactagggcaaccattggagcaagaaattgtagtgatgtttggaaatcaaatactcccatattgtaaagcttgagttgttcaacgtccccgactttatttgttgggagaaaactggcttctctcataccaagtttcttcatgaaagcatccacactaccatataagtgacatgtgactgacttcatcatccatattctctgctcatttacccaatgttgaaatgttgatcctgttgcgagcacctcgtataaatgttttgagagcgatgataggaatacaaacgaaaatacgataaaatacgtatttgaaacctcggggtacaaaggaatgctattgagtagacacacttgaggaatgacagcaaagcaccagagtgtcaagaaatagaaaatggagaagagagcaatttctgcataacacatgctttgaaggaaagtgtgggttttgaaagggccatatataagaggactgaacttggagatagcaacatcaactaagccagaagaccatcttgtcccttggaccaaaagctcatccaatttggtgatgccactacccaagaattgtggcctttttggatcacaaaacactgaaatccaacctttgcaatgcaaatgaaaccctgtgaagtaatcttccaccactgaaccgtataagaaaccaacctcttcaccccatttggtgccatcttcataggcacaagaggctagtagtgggctttcatttagctgtgcattatttctctcgatgaacatatggtcaggcttgttgatttggtggagggatttgacgaactgattggatggaccaaaacattgtctaagtttcattgcatccccatcttcactaatggaacttccacgtaacgacaccctcttgatgtagtagccagtaccacacacacagggccctccaagcccatcataaccttgccattgcaacgtaaatattgatctcaactgactgtcataaatatcgttggtactgatattgtgaaatttatgagggaattgaacaaatgctagagagggtgatatcttagggtcaagatggaagcacattgcttgccgagccgaacttgcatcattgcagtacatgtcacaatctaaccctaatatgtaaggtgaattgcttataactcccgacacacgtagaagaacattgagcgctccagccttgaaatgatggggatgagagagtcttttctcgcgagaaacataaacaaggagaggcatattttttgcttcatatgtttgaattgcatcatcaccttcactggacgtttcttgtattacctcaatgactgcagagtgatctcgacacatgttgctcctggcgtcctcaatcctagcattttctgttactcttttcttaaacccctcgtatgcctccttaatatgctctttctcttgt	1492	GO:0016757-IEA GO:0016020-IEA GO:0016021-IEA GO:0016760-IEA GO:0071555-IEA GO:0016740-IEA GO:0030244-IEA	transferaseactivity,transferringglycosylgroups-IEA membrane-IEA integralcomponentofmembrane-IEA cellulosesynthase(UDP-forming)activity-IEA cellwallorganization-IEA transferaseactivity-IEA cellulosebiosyntheticprocess-IEA	0.230245	0.0612778	1.67572	1.62341	0.00844237	0.346137	0.0759813		1.05696	0.35772	1.22879	1.82305	0.0619107	0.0168847	0.140706		0.0871467	0.0306543	1.06896	1.23661	0.0048742	0.102706	0.0549295		0.100053	0.30564	0.153268	0.406259	0.0202929	0.0097484	0.0372273
Dhingra_Pear_16_GATCAG_L001_R1_001_paired_trimmed_paired_merged_contig_244	[BLASTED, MAPPED, ANNOTATED]	mitochondrial amidoxime reducing component 2-like						1.72316e-06	0.688226	2.12232e-16		0.000680171	Dhingra_Pear_16_GATCAG_L001_R1_001_paired_trimmed_paired_merged_contig_244	[BLASTED, MAPPED, ANNOTATED]	TRUE	[BLASTED, MAPPED, ANNOTATED]	TRUE	1	F:catalytic activity; P:metabolic process; F:molybdenum ion binding; F:pyridoxal phosphate binding	mitochondrial amidoxime reducing component 2-like	gtgtcttgattgatcgtaggtaccttacaacgggagcatagcttgacaccgagaaatgtgagtttgtctattttgatttctgtccacaagtcctcagaaaatggttcgcaaccatcaacaagaatattgggtctaaaacggttaattggtatgggttccatcagaagctgattcagtgcatccattgatccctgagatattagcatgtaaggatacatgtcggagaacatggttttgtatcctggagcatattcgggttccacaggcctagtttctgaatctgtattaaagcgaacaagtcgactgggtttcccaatataatctgaaaaccattttgatgcagcatttccttcatctaatgcagaaccagaccattcccacatggaaaccccatctgctatttctcgtggtgcactcaacgaaaccttaagtacatccatgccaggtgcttttagtactagataagagcttttggtaggttcccaaccctcgacaaacgcctcgtttggcagctctacctcaaccaaagcaagctttggttcaactctttgagtatatgcccttcctttggagtttacaactaaccactgccgatcccatcgaaatccagttggagtgagaggagcttgggacactgaaattccgcggcatgattttactgggtatatgaagattgatgagaccttggctatggcttctgctgctcctgccttctccat	719	GO:0008152-IEA GO:0030170-IEA GO:0030151-IEA GO:0003824-IEA	metabolicprocess-IEA pyridoxalphosphatebinding-IEA molybdenumionbinding-IEA catalyticactivity-IEA	55.0957	42.5087	30.0385	43.6463	2.23073	15.037	15.7669		58.3302	58.3621	51.0651	41.4104	13.2734	8.04112	7.79002		7.77759	1.8419	13.9064	7.45592	0.127271	1.11371	1.11997		3.04493	6.39768	0.813434	1.48727	0.269382	0.676688	0.531403
Dhingra_Pear_16_GATCAG_L001_R1_001_paired_trimmed_paired_merged_contig_2440	[BLASTED, MAPPED, ANNOTATED]	transmembrane and coiled-coil domain-containing 4-like						1.93137e-06	0.663365	5.90867e-14		0.000637948	Dhingra_Pear_16_GATCAG_L001_R1_001_paired_trimmed_paired_merged_contig_2440	[BLASTED, MAPPED, ANNOTATED]	TRUE	[BLASTED, MAPPED, ANNOTATED]	TRUE	1	C:integral component of membrane	transmembrane and coiled-coil domain-containing 4-like	ctcttccgatcagtgcaagaggcacaatatgtacatattttattcacaaaaaaatggaacctttttttgttctcttacaaatatatggaagattaatgagtgaccaaatacgaagcaagaagctcgatccagttgcgttctctctcttcttcgtccttgcaaatacgaaatcgtactaataaactgggaatgaaactaagaaaagaaggtgatgtagcacaaggtaaagtttattttatgcaaatcatgctcctgtgaacgggataatagccttccagttcaaccagctccaggatctgctttgtagaccaaagataggaagagtgcgaatcaattatgtccgttacatccacattctcaatcccttgaacattgattggttgaattccagctaatcctcgagaaagtagactagcacggaaagcaaccccaagcatccaatcatttgtggagtacgcattcacaaatcttccagccaccatctttctagcagcttcccatttctcatctgcaatcgagatgggtgctccaagcagaacaactcgctctacaagttcagcatgatgttcagtttctgccaaacactggagacacttgaaaattactcgtgctccaagtgagaaacccacaagtgttacaggcctgttcccatgaattccctttagtaacacctcagcaagaagttttcctgctttgtctgacctgtccacggcaattgcccatttgctgtctataaaagcagtagccgcaagtaatgttgccggccaagcaaatgcagttacaagagtgcctaacacagtcatcattgcaccttgcttcatca	823	GO:0016020-IEA GO:0016021-IEA	membrane-IEA integralcomponentofmembrane-IEA	26.329	26.4764	38.0858	34.547	0.719335	5.99446	5.65775		52.4561	42.7985	43.7119	26.3028	9.57582	12.1522	5.90773		4.43249	2.35142	4.58532	1.19539	0.015305	0.558603	0.430842		1.98308	7.86447	2.19911	0.900706	0.812623	1.58079	0.532238
Dhingra_Pear_16_GATCAG_L001_R1_001_paired_trimmed_paired_merged_contig_24400	[INTERPRO, NO-BLAST]	---NA---											Dhingra_Pear_16_GATCAG_L001_R1_001_paired_trimmed_paired_merged_contig_24400	[INTERPRO, NO-BLAST]	TRUE	[INTERPRO, NO-BLAST]	TRUE	1		---NA---	aaatgcgcgtgcacacacacacaatatacatattgaaacactaaagattcaagtgttgaactgacattggagagagaacaaaagtgtgatgcacagacgtatggagtatggtacactagtataagctagggttgaatttacacgtatgagatgtatgaattgatcaatcgatcgtatatagtgtctgaaaagtttcaactgt	202			1.41876	0.452607	0.278636	0.257017	0.166284	1.06006	1.12242		0.439742	0.264198	0	1.1282	0.394924	0.103927	0.290997		0.710899	0.226417	0.278636	0.257017	0.041571	0.0952511	0.200448		0.221126	0.264198	0	0.2144	0.109987	0.041571	0.0549933
Dhingra_Pear_16_GATCAG_L001_R1_001_paired_trimmed_paired_merged_contig_24401	[BLASTED, MAPPED, ANNOTATED]	replication factor C subunit 3						0.00333267	0.552434	1.21803e-09	0.0490558	0.0162385	Dhingra_Pear_16_GATCAG_L001_R1_001_paired_trimmed_paired_merged_contig_24401	[BLASTED, MAPPED, ANNOTATED]	TRUE	[BLASTED, MAPPED, ANNOTATED]	TRUE	1	F:DNA binding; P:DNA replication	replication factor C subunit 3	cttttgccgcacttgataaagcctttttgggctctgctccttcattatatcagaggcgatttcagaaacatattcttcccaatccataggtggtatggcctggttacttgtaaacggatattgttgaacacgacaagtttccaatgacaatatagctctccttaagctcctattggatttttcagctatacgagcaacaaatcctgaaggaagttgcagcccttctttctttccgatggaatccaataccttcacaatctgatcttctgttggtgaatttattcgcacattaagacatcgagacctgattgcttcagtaacccttgaagaactgttacagcatagtattagccggcaataagcactatatttctccatagttcttctaagtgaatgctgcgcttcccttgaaagtttgtcaacttcattcagcactaggactttatatccttttttcccttttgtgtcaatgggtctatttttagccatttctttgattatctcttgaacaatatatctgtcttgaaaccctgcatcactggggttcagttcaatatg	558	GO:0003677-IEA GO:0006260-IEA	DNAbinding-IEA DNAreplication-IEA	8.80146	12.7849	12.0462	8.79117	0.233259	2.68625	2.43041		18.2455	17.8813	23.1552	11.9457	5.89168	5.38754	3.92026		1.88562	1.76593	0.796499	0.476405	0.0493414	0.39552	0.173553		1.35188	1.82498	1.31951	0.851468	0.692213	0.463414	0.392141
Dhingra_Pear_16_GATCAG_L001_R1_001_paired_trimmed_paired_merged_contig_24402	[BLASTED]	gamma carbonic anhydrase mitochondrial											Dhingra_Pear_16_GATCAG_L001_R1_001_paired_trimmed_paired_merged_contig_24402	[BLASTED]	TRUE	[BLASTED]	TRUE	1		gamma carbonic anhydrase mitochondrial	gccggtgtctcacgagtgacacccaacatcgagtcatattcctcatcacggcgtgcaaacttctttcgcagaaccttctgaaactctatctcgtcgaggggctttgcattttcagctgcatgaaccttagccaagttggaataatttaaggctgactgggagatgaaggccatctcgtcttctgtgagctttctcaggaact	202			0	0	0	0	0	0.374139	0.353353		3.10364	2.03527	3.19092	1.14282	2.90997	3.42961	0.872991		0	0	0	0	0	0.108005	0.041571		1.05848	1.0199	0.0758291	0.467574	0.255416	0.686866	0.129805
Dhingra_Pear_16_GATCAG_L001_R1_001_paired_trimmed_paired_merged_contig_24403	[BLASTED]	gamma carbonic anhydrase mitochondrial						0.000338695	0.626646	0.000266597	0.00530878	0.0034827	Dhingra_Pear_16_GATCAG_L001_R1_001_paired_trimmed_paired_merged_contig_24403	[BLASTED]	TRUE	[BLASTED]	TRUE	1		gamma carbonic anhydrase mitochondrial	atgcgttatcaggaagagtagtctctgccggtgtctcacgagtgacacccaacatcgagtcatattcctcatcacggcgtgcaaacttctttcgcagaaccttctgaaactctatctcgtcgaggggctttgcattttcagctgcatgaacctgagccaagttggaataatttaaggctgactgggagatgaaggccatctcatcttctgtgagctttctcaggaact	228			7.92208	6.9944	5.73165	4.90074	0.368304	3.16742	1.97043		3.92806	5.64351	7.7388	2.63435	3.35157	4.6038	1.52846		1.51921	1.19149	0.965912	0.624234	0.17567	0.478796	0.143827		0.739018	1.09784	0.656873	0.455378	0.82273	0.653935	0.0736609
Dhingra_Pear_16_GATCAG_L001_R1_001_paired_trimmed_paired_merged_contig_24404	[BLASTED, MAPPED, ANNOTATED]	GDP-mannose transporter GONST2						2.94966e-07	0.723973	0.00862389		0.00682735	Dhingra_Pear_16_GATCAG_L001_R1_001_paired_trimmed_paired_merged_contig_24404	[BLASTED, MAPPED, ANNOTATED]	TRUE	[BLASTED, MAPPED, ANNOTATED]	TRUE	1	P:carbohydrate transport; C:integral component of membrane; P:GDP-mannose transmembrane transport	GDP-mannose transporter GONST2	taaatgtaaatggagctgcaatttccaactcctgtaactcattgatgcagtatgtttgcaggaataaaatctttgccttcttcaacaagaaaggaaaagacttcccaccgaaaaaataaagcaaaaccaagaacaacttaagcctagaaactgttatgtgcagccagttttttcaatctgagcgcgagtcagttccttcatttcattcctaataggagcggtccggatcaggacattatggccctggcaaagaatattccggcaaataaaccaaatagtatactgaagaggtttggtaggctaaggggcaccttgaacaggactaaacccgcaagcgagatcggactcttgtttaaggaaccaacgagactatacatggttgggccagtttgatgtaaaaaccacatggaggtgaagctgatggcaagtccaagcaatccactagctcttgaattagggagatacgcttacacgttcattatatattcccattcatcaaacagaataatcaagaaggcagcaaaaggtagagataccaaattattcagcacgaccattgatacttcgttgagggattcagatcttgtgtactttttttcctcatccatgactcgctgtagagtgagtgagtagcttgctgtttgtacgcaattcgaaagcagccatgcgtaacctactgtgccaaaggagatatctgtaatgccgctgctgatagaagagataatcatcataaacatggcagtccacactttctgattccgatgtttccggaactaaattctccaagtgct	791	GO:0015784-IEA GO:0016020-IEA GO:0016021-IEA GO:0015780-IEA GO:0008643-IEA	GDP-mannosetransmembranetransport-IEA membrane-IEA integralcomponentofmembrane-IEA nucleotide-sugartransmembranetransport-IEA carbohydratetransport-IEA	1.28938	0.345024	1.12306	0.529728	0.0265403	0.254787	0.222938		2.16047	1.19949	0.54067	0.110425	0.201706	0.16455	0.0106161		0.269994	0.171659	0.932763	0.0889269	0.00530805	0.0331488	0.0968629		0.506493	0.51853	0.129669	0.110425	0.0462745	0.045352	0.0106161
Dhingra_Pear_16_GATCAG_L001_R1_001_paired_trimmed_paired_merged_contig_24405	[BLASTED, MAPPED, ANNOTATED]	GDP-mannose transporter GONST2											Dhingra_Pear_16_GATCAG_L001_R1_001_paired_trimmed_paired_merged_contig_24405	[BLASTED, MAPPED, ANNOTATED]	TRUE	[BLASTED, MAPPED, ANNOTATED]	TRUE	1	C:integral component of membrane; P:GDP-mannose transmembrane transport	GDP-mannose transporter GONST2	gacagtactgccacacttgactcagatccacacctaatcacctttgctcttaaaaaagatgagttttcacggattcacgttttcttcatgattttttcgttacccaagcgtttgatatatctcccttttctactttcactaagatattcctgtacatttgtcctctgttgtacatttccagagtttgaaagactgaataaaaaaaagcgcgaagggtttaattggttggtgatatgtcatctaatttcaagttggatgcagcaaaaggccatgatagtgaggacctagaagttggctctatcaatgaaggagtccatttgattcttccagaacgaagagctgtgacattgactgacagaattaagtacaataattgttgtcctcttgggcttttctggagttgttacagtggaaaagctgaattggaaactggttagggtctggatccctgtcaatgtaatcttcattggcatgcttgtatcaggcatgtatag	494	GO:0015784-IEA GO:0016020-IEA GO:0016021-IEA GO:0015780-IEA	GDP-mannosetransmembranetransport-IEA membrane-IEA integralcomponentofmembrane-IEA nucleotide-sugartransmembranetransport-IEA	0.587447	0.213304	0.535261	0.767288	0.0339973	0.186985	0.118991		1.06707	1.08036	0.317991	0.0957389	0.263479	0.280478	0		0.347904	0.110111	0.296873	0.112998	0.00849933	0.0370477	0.0224871		0.159997	0.57166	0.183014	0.0957389	0.106496	0.0819646	0
Dhingra_Pear_16_GATCAG_L001_R1_001_paired_trimmed_paired_merged_contig_24406	[BLASTED, MAPPED, ANNOTATED]	tRNA:m(4)X modification enzyme TRM13 homolog											Dhingra_Pear_16_GATCAG_L001_R1_001_paired_trimmed_paired_merged_contig_24406	[BLASTED, MAPPED, ANNOTATED]	TRUE	[BLASTED, MAPPED, ANNOTATED]	TRUE	1	F:tRNA methyltransferase activity; P:tRNA methylation	tRNA:m(4)X modification enzyme TRM13 homolog	tggattaaacgagaggtagacaggtgtcaattcttgggaacttggaagattttggggtattgaagaattcggaaggaggagagagggctgactctggtgatggcaatggtgttcctgcggtggttgagtttggggcggggagaggatacttgacacaaatgctggcagattgttatggggtcaaaagggtttttctggttgagaggaaatcgtacaagttaaaggctgatcgatccctgcgtcagaaggagagattgattttgcagcgtttgagaattgacattgaggatttaaacttgaatgctgttgagtcattgcggggaggtcagtacctggctattgggaaacatctttgtgggcctgcaacagatttaactctgagatgttgccttggggaacacttgcaaagcaatattgaacggcgcagtgttaacccaaacctgagatgtttggctatagcaacatgttgtcatcatctttgccagtggaagcactacataaataaaaaatatttatgagggagttgaagactgtgtgcgaagtatgaaggcagttgaaagggctgtgttaggttttatgtgcaagcagattatagacatgggtaggttaatgtggatgaaggaacgaggattagaagcagagtttgtcaaatacgttccgtctagcgtttctcctgaaaaccatctattgattggtagatgcaccaaccattcttgagatctaattttcttcttgtattgaacccgcattcatagttgttttttcagtttggaaattcttgctggctcggctgtcaaatgcaagagcggacttttcattcatattgattggtggcagcaatatgctccttgaataattacaatctgaaccaattccattaaaattaaaggaagcc	895	GO:0008033-IEA GO:0008175-IBA GO:0016740-IEA GO:0008168-IEA GO:0030488-IBA GO:0032259-IEA	tRNAprocessing-IEA tRNAmethyltransferaseactivity-IBA transferaseactivity-IEA methyltransferaseactivity-IEA tRNAmethylation-IBA methylation-IEA	3.25842	1.99644	5.95487	4.45274	0.154811	0.853808	0.891338		7.61734	5.89003	17.6487	6.83064	1.52935	1.5575	1.09306		0.198864	0.333187	0.341333	0.528184	0.06651	0.0801641	0.109116		0.544381	0.901445	1.67851	0.871427	0.29991	0.055309	0.0754985
Dhingra_Pear_16_GATCAG_L001_R1_001_paired_trimmed_paired_merged_contig_24407	[BLASTED, MAPPED, ANNOTATED]	tRNA:m(4)X modification enzyme TRM13 homolog											Dhingra_Pear_16_GATCAG_L001_R1_001_paired_trimmed_paired_merged_contig_24407	[BLASTED, MAPPED, ANNOTATED]	TRUE	[BLASTED, MAPPED, ANNOTATED]	TRUE	1	F:tRNA methyltransferase activity; P:tRNA methylation	tRNA:m(4)X modification enzyme TRM13 homolog	gatattcgggactcgtataaggtgatggaagcttgtgggatgtggattagacgagaggtagataggtatggacaagctggtatgtttggtttgttcttgacgggggttgtttgattaagttgttgtttgcagaaaaattccgtttcaagagaaacatgttatgcagcaggtgtcaattcttgggaacttggaagattttggggtattgaagaattcggaaggaggagagagggctgactttggtgatgtgaatggtgttcctgcggtggttgagtttggagc	282	GO:0008033-IEA GO:0008175-IBA GO:0008168-IEA GO:0016740-IEA GO:0030488-IBA GO:0032259-IEA	tRNAprocessing-IEA tRNAmethyltransferaseactivity-IBA methyltransferaseactivity-IEA transferaseactivity-IEA tRNAmethylation-IBA methylation-IEA	1.55746	1.74368	2.05246	2.08705	0.372223	1.92067	1.22089		3.49087	2.05376	4.20119	2.75175	1.39956	1.34	0.938001		0.237373	0.892554	0.267646	0.0735158	0.0787847	0.402827	0.264671		0.491257	0.960696	0.443431	0.389673	0.408021	0.0893334	0.112409
Dhingra_Pear_16_GATCAG_L001_R1_001_paired_trimmed_paired_merged_contig_24408	[BLASTED, MAPPED, ANNOTATED]	DCN1 2						0.0034833	0.458407	1.58508e-14		0.0154749	Dhingra_Pear_16_GATCAG_L001_R1_001_paired_trimmed_paired_merged_contig_24408	[BLASTED, MAPPED, ANNOTATED]	TRUE	[BLASTED, MAPPED, ANNOTATED]	TRUE	1	C:ubiquitin ligase complex; F:ubiquitin conjugating enzyme binding; F:ubiquitin-like protein binding; P:protein neddylation; P:positive regulation of ubiquitin-protein transferase activity; F:cullin family protein binding	DCN1 2	agtatctctcctttccttgatacaagtttcattttcgtttagacagaatgaaaacactggcttcactcatccagacatcgtactagatattttacgaaacaaagaggcaaatattgtactagataatacacaatccaggtcaaccatctaaccgattgtaaaatataatcttagattttggagttccaggttttggccgtctcgttttgaagacgaaccgagttcaattacagggcaacacaactcaattacagtaatgcagatgagagaagctcctaactcaccactcaagcagtcctaaacagttttggctccattcaggcaggtaattaaccctttgggattacgccgttctccttcaagtactcgacaaattcgtcaataagatatggccaggcaccttccgcatcatagtttgacagtgatgaatccacagccctcgcaaactccaatagttgagaccatgtgtcccttgaaattgccttgttatgccgagcctgtaagaactgacaccagtgttcaacatacggccactgcttttcagcaaacagtaattgccacattccaattgcagtatccaatgccaaagatttctgacccttttcttttgcccagccaaaagcaaaattatatatctctcgaaacttttgttcatctttcagctcggatctcataaatggtatcttttcacggaacttgtccaaagaatctatccctagtgattctaatccatctatgaactcctgcttggaaaattcacacatggtagctgccttcatgtgccaggaaacaactaacatgacattatcttgaggatccaccgaaaatcaccagccaagtcacacggataggttgaaaaaaaaaaagtatgcaaactaaaaacaaaagttaaccgatcaaattggtaccatatatatgattttcatgaagcttacttttcatatgacaacctcttcattacctgcatagcaatttctcttttatacagttcaaactaaatattaccaatgtcccaaaattttagcccgctaaacattagtctccaatcctgtcaatgtaacatttaatcccctagaaatctatattagactgcgcccacaactgtaataggccccagtcagaaaaccaccatatctaccctaatcttattaaaattgttagaatttctgttggattttcaagcaaaaaggttctttagctcaaatggacagaacttcctagaattgaattctcagttgcctaaatagtaatttggcagacttgaaaggaactccgtaggcatgcacatcttgaccagaaaaaggtttatttgaatatacgtaccatgac	1329	GO:0051443-IBA GO:0032182-IBA GO:0000151-IBA GO:0097602-IBA GO:0045116-IBA GO:0031624-IBA	positiveregulationofubiquitin-proteintransferaseactivity-IBA ubiquitin-likeproteinbinding-IBA ubiquitinligasecomplex-IBA cullinfamilyproteinbinding-IBA proteinneddylation-IBA ubiquitinconjugatingenzymebinding-IBA	14.0102	13.1267	21.0989	14.8723	0.533917	3.16559	3.5289		16.7061	16.0313	14.6197	13.5119	4.17656	4.34084	3.63		1.5127	1.24819	2.47056	0.806976	0.044567	0.140259	0.33309		1.38838	0.930331	1.00176	0.965745	0.32254	0.308187	0.593329
Dhingra_Pear_16_GATCAG_L001_R1_001_paired_trimmed_paired_merged_contig_24409	[BLASTED, MAPPED, ANNOTATED]	2-aminoethanethiol dioxygenase											Dhingra_Pear_16_GATCAG_L001_R1_001_paired_trimmed_paired_merged_contig_24409	[BLASTED, MAPPED, ANNOTATED]	TRUE	[BLASTED, MAPPED, ANNOTATED]	TRUE	1	P:anaerobic respiration; P:peptidyl-cysteine oxidation; F:cysteamine dioxygenase activity; P:detection of hypoxia	2-aminoethanethiol dioxygenase	agaaaagctattacactcatgcaaatgcaggtatttgattggtggcagtgactgctgattcccattacgctcaggcatagcacctgaccaattacgcaccacttgtgcctcctgttcgagacctacatctgcaggcttaattttctctagtttgatacgaactctttcagggttaaaaattgataaaatagaatgaatgcggggttcacaataagatttcacactactctgtgcggttagaaaaaaaaatgaggtgcctcagaaatataggtttctataacatgagaaaatggtaggcttatgacaagcttgccatatgagattcctgagccatggttacactagactcattagctcatgcatacactagttaaaaatatgtcttaagctcttacagtaatcaaagcatttatctctagtaaaaggtaacccttcatcaccagggaaacatgttacttataaaagagattttgcggtactaatggctcaagatttccacataggcataaaaaatttaatgcctcagtgggctggttaaatgagttggggccgctgatggccaataagcttcatcaccttttggaaggggaaggccaacacattttacagagggccaaggtcaagcccaacccctgacaaaggaggaaatgtgctatgtacataaaatcagaccatacccgacctatcacgttttaatttaaaattaatcatcaataactatttatctacactactattaagaaaatcccgtcgattttaatgtaaaaaatgtcgacaaaaccttttacatagtaattaaactccacgttctaccaaccatttaatccccagagtccactttttctctccttattgcaacttccgaacgctgcacacgcagggcatgtttgagaattaaatggtttgtattaaactaacttatcttagtatgagaactggatgacttttttggagtgtgattgacaggtcccataaataaaattatcttaaatttatagtaatatgataaggttggactgtggcagccagcccaagcccaacagcagtacaaactggtcaagtgaggccttcaggccaggggacattacaagcctggccactggtcccacatttattagaaaacaataaacaatagagttgagatcatttttccatttgaagtggtctacttagtatgttttagaggcataaagccaagtcaagaacggcatatgaaactcacaaagatgaactcaagcctaaaagtagagcaatatacatttaagtatttaaaccaccacttatgtatgacgtaaggctatctccaatctaaaaaaggcaacagttaaaagttaaagccatattttactccaaataaggtggtgcaagatacaatatcttcaatgcatacggagtaaaacttggcatttaactttgaaatattatacattagagagggaatagtcagttttagagttatctgtatcttgcaaaagtggggcttccactgttaattctagagttatattcaaagtcaaatatgactttcatatagcaccaaaggcatacataaccccaaaatttctggtacattagagaggaattggatcaaatctagagccaaacataacttttgagccataattttccgcattgcgtctaatcagacaaaagtgctaaaaaaagagcttcaagttgttaaaaattcctagttacaattacatattaccaatcaaactcgcaagaagacaaattggtgatagtgttccaacaaattactaactaggtttccatcttggtagcaagagcatcccaccttgaaagcattcatatagcatggacagtggacatgttaagataaggatttagggtggaaatacatcatacagattatggtcaggccattaagcatgaactcaatgatataggatacacaaatttgagataagacctgtacaattaaggagtttaacaaatacatgggcaagtttcaaaatgaattgcaacatgaacctatatgatcacacataaatacatgcatcaacccgaacaaacaaacaattttggtagtttggcagctcataggtcctattttcttaactaaccaattacagcttcaagttagcggggcacaaggaaacatatacatagaaatagagggaggcaacatggtaacaaatgggcctttatgttctttcaactcatcagtttggtcctttatgttccaaactcatcaattttgtccttcttctgttgacttggtcatcaatttcgtccttaccgttagattcctttaaaatctgttaatgggctgaccctgtgccaagtggattatataaaaaaacaacattttcaaaaggatttaaagtttcaaaaaccataaagaaaagggaggtaacatgacaacaaatggtccctcatgttttgccaactcatcagtttggtcccttatgttccaaattcatcaatttcgtccctcatctgtccacgtgatcatcaattttgtccttaccgttagattccgttaaaatatgttaatgggctgacactgtgccatgtggattatatagaaaaacaacatttccaaaacgatttaaagtttcaaaaccataaagaaaaggaaaattaaaaataaaaaaactgaataaaaagtaaaaaccaaacccagccaccaccatctttcccgacctcacatctccaaaaccctacacgatatctgctgcatccaccaaaaccaaaactgttgaaggattgaggaaccgatatatgtaaacaaatttgtttgattatagttttccactactcattcaatctatttctcactgaaggatacatttgacttcaactacacttgtatgcgaaaagaaattcactatctgctgcaccctatgaataaatttccattcaacaaaagaatgaatagacacgtaacaattgtggatgttctttaaaattataaaaaataaaaaataaaaaaaaatatatatttgcataaagaatcatggaagatcagaaacctttaaattgttccagaggaagtgaactagtgataatgattatatgttaaatatggatgtgctatatgagagacctggattccttataccagataatttaaccatagattactgacctattggacattcctcttgaagatatattcaacatcaagttaaaacaatttcagattctaatcaaagaaaatcaatcaactgcaagcgacaagaaaatgcaaatcaactcatgaagtcaacaaggaatgggtatatctgacgaacggatgatccaatttactaaactccacgaatgcgttaacagaagcatcttgacatagtgctaaaaagagaagttgcctgatagtatagcaaatttgaaaagcttgcctaaagtatatatatttacttcaatgagttctcattataggattagcttgattaggttctaaatataattttaaaacaggttataaggttcttttttctattgggaattaggagtatgtaatgaacttcacaaggagagcaaccaggtcattctgaaaagttcatatgtatagtattgtccctgtcaggtggaaggagtgtatgcagcaggttgaggaatcgaactaacttatagatcaaatcttttaattaagttcgcagcatatatgttctaaagtgctttcattctttttccccattagcttctgagtgtgaactttggattagtttaacaaactataaatcccaggttttttacattttctagatgtttagctactgattcatgtgttttaagggtattgctgatttgtagtcttcggtttcttagattagcaagttaactaaactcagcgacaactcctttccactttataacttagtggggagcacttcaattgggcggtagaatagaaactccaaaactgtcccggaaacccggcatatttgtttctttgaggttctcaaatcaatatttctggctgaaaacaaacaattcgctttaaaacagcattgctgtctgtctcaaacattccaactaggcatggcatataattagcacagcacaataagaagcagcaaaagagaagcacaactaaaaaaatgttcggttgatatatcaggatattaaaggaccacttctccatacctagtttgaggcgaactctttcaag	4135	GO:0018171-IBA GO:0070483-IBA GO:0016702-IEA GO:0051213-IEA GO:0016491-IEA GO:0055114-IEA GO:0047800-IEA GO:0009061-IBA	peptidyl-cysteineoxidation-IBA detectionofhypoxia-IBA oxidoreductaseactivity,actingonsingledonorswithincorporationofmolecularoxygen,incorporationoftwoatomsofoxygen-IEA dioxygenaseactivity-IEA oxidoreductaseactivity-IEA oxidation-reductionprocess-IEA cysteaminedioxygenaseactivity-IEA anaerobicrespiration-IBA	0.591535	0.64952	0.596357	0.669109	0.0182772	0.264003	0.181756		0.675148	0.788235	0.451337	0.422577	0.202064	0.206126	0.124894		0.067008	0.0855003	0.0694566	0.0567422	0.00465314	0.0142156	0.011443		0.146728	0.162136	0.0636438	0.0461855	0.0218488	0.0439797	0.0295863
Dhingra_Pear_16_GATCAG_L001_R1_001_paired_trimmed_paired_merged_contig_2441	[BLASTED, MAPPED, ANNOTATED]	transmembrane and coiled-coil domain-containing 4-like						0.000113323	0.59773	1.4398e-15		0.00256005	Dhingra_Pear_16_GATCAG_L001_R1_001_paired_trimmed_paired_merged_contig_2441	[BLASTED, MAPPED, ANNOTATED]	TRUE	[BLASTED, MAPPED, ANNOTATED]	TRUE	1	C:integral component of membrane	transmembrane and coiled-coil domain-containing 4-like	ttgcgtctaccagtgacattcgtgagaaaactattggagagttgacaatgctcagttatgagaggaaagttacagttctctatgaacttcttacagcttgtctggctgataaacgtgaagagaagaagaaatgtacccgtcggagaaagggttacgatgctcggcatcgtgtagctctgcgtttgctagcaacttggcttgacgtcaaatggataaaaatggaagccattgagacaatggttgcttgctctgcaatggcattagtaaaacaagaagaagaaaaagaaggaacccaatcaccaaaagacaaatgggctaaatggaagcgtggtggtatcattggtgctgctgcaataactggaggagcgttgttgacaataactggtggactagcagcccccgcaattgctgcaggacttggtgctctagctccaacattgggcactatcatcccagtcattggagcaagtgggtttgccgcagctgcaactgctgcaggatctgttgctggttccgttgttgttgctgcatcatttggagctgctggagctggactcacagggagcaaaatggctagaagaactggaggtgtcgatcaatttgagttcaaagctattggagaaaatcataaccagggcaggctagcagtcgagatcttggtttcaggatttgtgtttgatgaggaagactttacaaagccttgggagggacatgatgacaatttggaaaggtatgcagtgctctgggagtctaagaatttaattgcagtgagcactgcaattcaggattggcttacctcaacaattgcaatgggtttgatgaagcaaggtgcaatgatgac	841	GO:0016020-IEA GO:0016021-IEA	membrane-IEA integralcomponentofmembrane-IEA	26.6773	33.7974	39.6693	39.2526	0.833743	7.30898	7.13424		51.4984	50.8221	53.654	35.6441	12.5211	15.0423	8.38736		5.66631	2.47584	0.869427	3.90012	0.0637396	1.15378	0.235442		3.63166	2.49189	0.2579	0.723277	1.20159	0.514297	0.359562
Dhingra_Pear_16_GATCAG_L001_R1_001_paired_trimmed_paired_merged_contig_24410	[BLASTED, MAPPED, ANNOTATED]	chaperonin CPN60- mitochondrial-like						4.29163e-06	0.668473	7.46256e-11		0.00102232	Dhingra_Pear_16_GATCAG_L001_R1_001_paired_trimmed_paired_merged_contig_24410	[BLASTED, MAPPED, ANNOTATED]	TRUE	[BLASTED, MAPPED, ANNOTATED]	TRUE	1	F:ATP binding; C:cytoplasm; P:protein refolding	chaperonin CPN60- mitochondrial-like	accatctcctgctgcatcgtttgtagcatttgcaacctgctttacaagactagcaccaatgttcttgactttatccttgaactcaatactctttgctacagtgacaccgtccttggtcactttaggggcaccaaagctttgttctagaacaacattgcgcccttttggccccattgtgactttaacagcatcagcgagctcttccacacccctaagcatcccggcccgggcttcaacaccgaatctgatttctttcgccgcatagttccttctcgaaatcaatttactaccaatctgttgagaactgttcctagccaccctggctttggaggcaaggttagtg	343	GO:0000166-IEA GO:0005737-IEA GO:0042026-IEA GO:0005524-IEA GO:0006457-IEA	nucleotidebinding-IEA cytoplasm-IEA proteinrefolding-IEA ATPbinding-IEA proteinfolding-IEA	6.26838	5.08828	7.17535	6.01963	0.232579	4.2966	3.39076		12.8273	16.1524	9.95286	5.93221	7.29565	4.32108	3.35404		0.866435	0.310489	0.867358	1.07892	0.0681551	0.489028	0.545241		1.47348	1.32903	1.29683	1.16983	0.384765	0.828329	0.171374
Dhingra_Pear_16_GATCAG_L001_R1_001_paired_trimmed_paired_merged_contig_24411	[BLASTED, MAPPED]	PITH domain-containing 1											Dhingra_Pear_16_GATCAG_L001_R1_001_paired_trimmed_paired_merged_contig_24411	[BLASTED, MAPPED]	TRUE	[BLASTED, MAPPED]	TRUE	1	P:biological_process	PITH domain-containing 1	tgatgctggccacgttttgaaatttggaatatcttgtctggtactccaacgttccttgaaaattttcgaccagatcccactcctgaacagcttgcattccttgagcatctgaaaagtcaatcccttctttgtttatgaacgccctcatcttggaaggacttgttccgtcaacaccacctacaactgatatgctcttgatctttacatctgatgtaaat	218	GO:0008150-IEA	biological_process-IEA	0	0	0.241179	0	0.01926	0.885958	0.520019		2.74331	0.942946	2.18263	1.08475	2.63861	3.21641	1.13634		0	0	0.241179	0	0.01926	0.0839522	0.100078		0.702717	0.472523	0.704315	1.08475	0.390934	0.269639	0.138886
Dhingra_Pear_16_GATCAG_L001_R1_001_paired_trimmed_paired_merged_contig_24412	[START, CURVED, INTERPRO, NO-BLAST]	---NA---						4.63595e-11	0.887205	2.70617e-08		0.000869791	Dhingra_Pear_16_GATCAG_L001_R1_001_paired_trimmed_paired_merged_contig_24412	[START, CURVED, INTERPRO, NO-BLAST]	TRUE	[INTERPRO, NO-BLAST]	TRUE	1		---NA---	gagacgaatctgtgtcctttttcataagccatagcctacaaatagtacccatccggatgcatgagatctactattccagttcctcctgcatatacaaaataagaatatttggagagaagaaaaaaaaagaaggatcgatatcatggattctcctgcaactgtggtagtgatgatgctgctgcttatggtgacgacgtcgcagctgcccggcacaagccattgcatggtgatgaccaagagcagcaacgtctctaactggtgtgacgggcgcttcggccagtgccagcttattccacaggagggtttggatttactggagcccgatgatagtttcaggcatttggtggaattggatatttcaaatgctcaacaaagaaacccaatttccttaaacacgctaaagccgccatgtgatctgaaagggtatcccccctgcgctacaactagaccagatgtaaaccttcaaaaatgcggcacgtacaccagagactgtcatcgttatcctccaagtatataattatatatgtgctatttcaatttctgttcttgtgctttgttatttatgtttatgtcagaagaatcgcataatattcagcttgtactctgttgccctacaactctatgatttataaatctcaattc	642			0.303453	0	0	0	0	0.0653998	0.0523199		148.031	118.028	1.66383	0.850612	22.7264	1.38648	0.18312		0.063247	0	0	0	0	0.00653998	0.0235802		25.2973	27.1619	0.190503	0.205271	3.9501	0.342523	0.0261599
Dhingra_Pear_16_GATCAG_L001_R1_001_paired_trimmed_paired_merged_contig_24413	[BLASTED, MAPPED, ANNOTATED]	AATF-like [Malus domestica]						3.92232e-09	0.778849	4.87769e-11		0.000192333	Dhingra_Pear_16_GATCAG_L001_R1_001_paired_trimmed_paired_merged_contig_24413	[BLASTED, MAPPED, ANNOTATED]	TRUE	[BLASTED, MAPPED, ANNOTATED]	TRUE	1	C:nucleolus	AATF-like [Malus domestica]	aaagcctcttgtagttccgctagtgaatccaaagtttgctttgatgagtcaactagatcagaatatgctgtactgacaccctgatgtgaatcacaaaataaagacctaactggctcctgtggtaatctatttgaatttgagaatgctttctgaagcaagaatctgaactcaagagctttgtcccagagagccttttggttcttcactgcttgacctttaagaagatcttcgtccttatgacgctttagattctttaaaatatcttgctcctgataacgaagattcatg	288	GO:0008150-IEA GO:0005730-IBA GO:0005634-IEA	biological_process-IEA nucleolus-IBA nucleus-IEA	21.1286	13.5187	23.9644	12.7703	1.18088	7.11441	7.14357		29.2848	22.1545	13.3842	7.09257	7.97456	6.25427	3.29479		5.30848	2.19183	4.23253	2.11257	0.176758	1.17528	0.525036		1.65417	5.04616	1.81782	2.08332	0.871924	1.12898	0.41054
Dhingra_Pear_16_GATCAG_L001_R1_001_paired_trimmed_paired_merged_contig_24414	[BLASTED, MAPPED]	small nuclear RNA activating complex (SNAPc) subunit SNAP43 [Medicago truncatula]											Dhingra_Pear_16_GATCAG_L001_R1_001_paired_trimmed_paired_merged_contig_24414	[BLASTED, MAPPED]	TRUE	[BLASTED, MAPPED]	TRUE	1	P:biological_process	small nuclear RNA activating complex (SNAPc) subunit SNAP43 [Medicago truncatula]	tattattaacactccaaaaatctcatttgacactcctcataagtgtatttttctttttaattatagaaaatttagagtgccaaataagatttttagaatgctaataacaatttcctttaatatattacatacgcaaaaagaacttaatgaaaacacattaatgtgtcatcaccaaataaactttgtggtgtcctcaaactctcattaccaaataaactctgtggtgtcctcaaactctctcacacgcacactgtacacacgccggctcaattaacgagtattaacaggtgaaatgggtgacttagtagcttttggtggaatggccctgacctaatcgaaagtaatgaaagttattgtagcgatacttcttttacctttattcatacactaacaaaaaaatattcatccattgagtgagatcaccgctgccattattcatacttcatattttgggtccaaaccccctaagtaccgaaacaacccagccgctagacttcaccattttcttcagcaaaatcccaagtggaggcctcaatatcaaagataaaatcacgataacatcagccagagcaaaaccatcatccccgcccagctgcggctcactactatcatctgcagaaaacaatgcaatttcaactgcttgtataatctgctccagatagcagctgttccagttccttatcaaagtcatcattgtcatcgtcactcatcagttgcagctgtcgctggtttacccctgtttgtcgataaaagacttctctttgagaatcccattgcccaaccatcttctccgctacatctccaaccagttccttaccttctgcaatgtgctttatatctccaacgtccacaaccttgctggcctccgtaattgctattttcttggcctctgcatactctgttgacattttcttaagtgtattcaggtcaacttccattcccaagtccatgtggagaaagtcctcaatcttagtattagcaaataactccttgtaggcaacttgaactcgagcattctgtaattgtgtcagttggtttactgtctccgcaaaagactcttcatttgtatccacgaacccaaacaggaaagtattcttttctagcatttttcttaccaaggaagataccacttttatattgttttcctttgcgtcaataacaagctttcgaagtttcttcagctcttcaagagatatataaatcttgaaaggaggtttgcatggttgagtctcatagagacagaaaaggcaatagagtccacccactctgtgtgataaagaagctgtgtcgactatgtatccaatcgaatgtgcatacaatgactgcatgaagaaggctaagttggtagaaggccgagcctcgtaaatgtaagaaaactttttggaaagccatatcctcttcatatcagccaaactcgttgattcagccttagtaaattcatctatcagctcgtcaacgtcccgcttgaacggcgtgagatccattgctttcgatcaaaactctttgttcctcaaaccaatattctggtgaactctgctaggtggacggcactcttcgttgtgaccttgtcaccaatgaacaattaaacacttcccagaactcagacggaatcccgttttcgatagtgttccgctcgtttatgaaccctttaatggctacacaaatgccatccagagtctccagagtccagagtgaaaataacgaatcttttacttattggtgcagacgaaaactctctcgagagagaggacttttagagagacaaggcagaagcagaagggaccgagcgagaggagggtagagaaagtgggggaaggaagggaaaaaataaaagaaaaagaaatctgagggatagcattatggttataattacttattacaagcgacaagtgtgccttcttgaaa	1905	GO:0008150-IEA	biological_process-IEA	7.38654	5.81711	9.19803	8.27433	0.13665	1.78967	1.5318		9.26255	8.50083	8.58731	8.35431	1.90869	2.41341	1.79408		1.04184	0.478586	1.4727	0.234906	0.0230107	0.257003	0.103589		0.356265	0.423348	0.187611	0.453144	0.11916	0.275891	0.103096
Dhingra_Pear_16_GATCAG_L001_R1_001_paired_trimmed_paired_merged_contig_24415	[BLASTED, MAPPED, ANNOTATED]	PREDICTED: uncharacterized protein LOC103967805											Dhingra_Pear_16_GATCAG_L001_R1_001_paired_trimmed_paired_merged_contig_24415	[BLASTED, MAPPED, ANNOTATED]	TRUE	[BLASTED, MAPPED, ANNOTATED]	TRUE	1	P:DNA replication initiation; P:regulation of DNA replication; P:methylation-dependent chromatin silencing; P:cell-cell signaling; P:virus induced gene silencing; P:production of ta-siRNAs involved in RNA interference; P:chromatin silencing by small RNA; P:production of miRNAs involved in gene silencing by miRNA; P:petal formation; P:sepal formation; P:histone H3-K9 methylation; P:regulation of cell cycle	PREDICTED: uncharacterized protein LOC103967805	agagttttcgtctgcaccaataagtaaaagattcaatattttcactctggagactctggatggcatatgtgtagccattaaagggttcataaacgggcagagcactttcgaaaaggggatgccgtctgaggtagtactcgattttgctaatattgctcttctttactgatttcggttgacgttgtgaatgtaatttgcttttgaatgtttttgggtacaaatttagtttccagttttgggtttgcctggatacgttgaaaattatatgcatttgagagtgttgggactcacaaatgatgtaggtactgagttttgggtaccgtctttcagttcagattcatattgggatattgatgctttgaacaatctgttagtggtaactttgtatattagctatgaatattggcattaaaatataattatggagaatgcgaaatcacccttttgttgtttttacaagtattagtgaatgatgagcactggacccagcaaaaacctttggttttcaaccaaattaggttgttcagctgaaaagaagcatcttttgatttttattgttatgcctctgtcagcttctttttagtttaaatgcactcttcatctcctcaagtaaatttgattatctattaatttcccccatttttattttcaaatttatatcgattgcttagattgtggaaagggtttatgggtttgggtaattttcatacgcttgagtgtgagaaaatggtttcaaaattggattttccaatgcctgggcaaaggaaaacaggaagaga	779	GO:0048453-IEA GO:0051567-IEA GO:0048451-IEA GO:0031048-IEA GO:0051726-IEA GO:0010267-IEA GO:0006270-IEA GO:0008150-IEA GO:0006275-IEA GO:0035196-IEA GO:0007267-IEA GO:0009616-IEA GO:0003674-IEA GO:0006346-IEA	sepalformation-IEA histoneH3-K9methylation-IEA petalformation-IEA chromatinsilencingbysmallRNA-IEA regulationofcellcycle-IEA productionofta-siRNAsinvolvedinRNAinterference-IEA DNAreplicationinitiation-IEA biological_process-IEA regulationofDNAreplication-IEA productionofmiRNAsinvolvedingenesilencingbymiRNA-IEA cell-cellsignaling-IEA virusinducedgenesilencing-IEA molecular_function-IEA methylation-dependentchromatinsilencing-IEA	1.89639	0.915355	2.24187	2.31079	0.107796	1.29895	1.3744		1.89673	1.48185	0.485922	1.34096	0.625219	0.743795	0.506643		0.307961	0.131783	0.625151	0.844512	0.0514156	0.312749	0.0919434		0.628165	0.704528	0.0819853	0.276867	0.0441176	0.171121	0.00538982
Dhingra_Pear_16_GATCAG_L001_R1_001_paired_trimmed_paired_merged_contig_24416	[BLASTED, MAPPED, ANNOTATED]	MEI2-like 5 [Vigna radiata radiata]											Dhingra_Pear_16_GATCAG_L001_R1_001_paired_trimmed_paired_merged_contig_24416	[BLASTED, MAPPED, ANNOTATED]	TRUE	[BLASTED, MAPPED, ANNOTATED]	TRUE	1	F:nucleotide binding; F:nucleic acid binding	MEI2-like 5 [Vigna radiata radiata]	aatcacttcgcttcccgtttcaagattcaaaatacacatctcaacaactcccaacaaattgataccgccaaaaagaagcatgttttttttccaccactatacaattttgtaccccaagtcaaataaccatccctccctcaaaacacatttactcatatccctatatgaacatcatatttgcagactactagtccacaccccaaaagtcacaacaaaaattgagctcaaaatatcagaacctgcacaactgacgacaaacgcatacggcagctgggagaattggattcgccgacaagcatttatcgctctcttatccggccgctaactgcagatgaaacaaaacgctgctgggtgtttcacgtcaaactctctagaagatactactaaacaaaagaagctctgcatcgcatccttcaacgactcctacttttatatactagataatgtatatgatagttcggcagtagcatctactttgatacactgttaactcttatctggcttctcgtcaaagccatgctctgggcttcctgatgaatcagagtccaactccttttcccgactgacctggatgttcaaattgttggaaggaagatgttcgtggatgatctgatcaccagcctcagaaccttctgagtgaaagagtatcgggcgacagcgtttgtcttcattcattaggcttgaattttgaaagtgggccacaagagccgccttcccttggattcgagcataagccaaggagg	743	GO:0000166-IEA GO:0003676-IEA	nucleotidebinding-IEA nucleicacidbinding-IEA	13.744	4.84425	9.89237	4.84673	0.259945	1.58227	1.71224		14.2176	10.0188	9.51953	9.31772	1.85917	1.59357	1.99479		1.39809	0.180195	1.19619	0.570898	0.0395568	0.0747553	0.297039		2.54369	3.50625	0.510919	0.615989	0.223267	0.255983	0.313412
Dhingra_Pear_16_GATCAG_L001_R1_001_paired_trimmed_paired_merged_contig_24417	[BLASTED, MAPPED, ANNOTATED]	MEI2-like 5						0.00517687	0.551606	2.56465e-11	0.01066	0.0105634	Dhingra_Pear_16_GATCAG_L001_R1_001_paired_trimmed_paired_merged_contig_24417	[BLASTED, MAPPED, ANNOTATED]	TRUE	[BLASTED, MAPPED, ANNOTATED]	TRUE	1	F:nucleotide binding; F:nucleic acid binding	MEI2-like 5	attcctaaagaagtgggtagaggaggatggggtattttatctggatctggtgcctacaatgcctcaagtgatgctaccctcttttcgagctcactacctgttcttccacatccgaagttgaatgcgaatggtactgaacatgnnnnnnnnnnnnaaaaactccaccaaactttggagggtaatgatccgcttgaagaaattgaaactcatgcaattggaagctcgcttcctggcgatgaggaggagctattagctggcacagcagatgatcttgacctcagcgggttgcctggttcactggaagacttggaagattatgatctctttggtagtggaggcggcatggaattggaaactgatgcacaggagagcctgagaataggcatgtcaaaagtaagtatagctgacagttctactgggaatgggatggctcaatttgcccttccaaatggtgtgggagctgttgctggagaacatccatatggagagcatccttccagaacattgtttgtgcgaaatatcaatagtaatgtcgaggattcagaactgagaacactttttgagcaatacggggatattagaacgctgtacactgcgtgtaaacataggggctttgtgatgatatcttattatgatattcgtgctgctcgaactgctatgcgcacattacaaaacaagccactgcgacggaggaaacttgatattcacttctcaattccaaaggataatccatcagagaaggatattaatcaaggaactttggtagttttcaatttggatccatcggtttcaaatgaagacctccgtcaaatatttgggggttatggcgaggtcaaagagataagggaaacaccacacaagaggcatcataaatttattgagtattatgatgttagagctgcagaagcagcccttaagtcgttaaataggagtgacatagctggtaaacgcataaagcttgaacccagtcgacctggtggagctcgtcgaaacttgatgctgcaactgaatcaagaccctgaacaagatgaatctcagagttttcgacatccagtgggttccccgataaccatctctccaccaggtaactgggctcagtttcacaacccaatggaacatagtcctgtacggagtattagtaaatctcctggtttcgggacaattagtccaacaaacagcaaccatttgtctggattagcgtcaattctgcatccccagacatcaaacactgtgaaggttgcacccattggcaataaccatggaagggggagtcatgctgatcatatattttccaatacaaactcatcccacggatctgcatttcaacaatcccactcatttccagagaactcaacccatttccaaggatccatgccctcgttcagtccttcaacctcaagtggatctcatgtggaaacattatcaggcccgcaattcctttgggggagtccgactccttactcagaaaacaccaactcttcagcttggcatcaccaatcagtgggacatcaacttacatccaatgggaaggggcatgcctttccattctcaggtcataatggctctttgctcagctcttcccatcatcatcatcatcatcatcatcatcatcatgttggatctgccccatctggtgttcatttagacagccgctttaattactttccagagtcaccagaaacatcttttttgggtcccgctgcctatggaggcatgagtttgcgccccaatcgtggaaattttatgattaacatgggtgctcgtgcttcaagaaatagtggcacatccatactgggaaacatgtctgaaagtagttcgtcaagctttaaaatggtgggctcaccgaagcttagccctgtgtttttagggaatggcccgtacgcaggactgccacctacaagcatagatggtttgattgagcgtgggaggagcagacgaatggagaataatgggacccagattgatagcaagaagcagtttcagcttgatttggataagattgtctccggggaagatactcgaacaacattaatgattaaaaatattccaaacaagtacacctcgaaaatgttacttgctgcaatagatgaaaatcacaggggtacttttgattttctctatctgccaattgattttaagaacaaatgcaatgtgggctatgcatttatcaatatgctgtctccttcacacatcatcccattttatgaggcatttaatggaaagaagtgggagaagttcaatagtgagaaagttgcctccttggcttatgctcgaatcca	2279	GO:0000166-IEA GO:0003676-IEA	nucleotidebinding-IEA nucleicacidbinding-IEA	16.4739	18.8964	21.3884	18.1689	0.436632	4.63899	5.153		15.5668	12.7026	11.6117	14.9568	2.97352	2.68796	2.50188		1.88767	0.0687803	4.69875	0.912983	0.0525306	0.621029	0.418124		0.807287	1.58261	0.136152	0.372015	0.662617	0.502767	0.0904995
Dhingra_Pear_16_GATCAG_L001_R1_001_paired_trimmed_paired_merged_contig_24418	[BLASTED, MAPPED, ANNOTATED]	RING-H2 finger ATL7-like						9.13277e-08	0.774113	1.85999e-07	0.000467464		Dhingra_Pear_16_GATCAG_L001_R1_001_paired_trimmed_paired_merged_contig_24418	[BLASTED, MAPPED, ANNOTATED]	TRUE	[BLASTED, MAPPED, ANNOTATED]	TRUE	1	F:zinc ion binding; C:integral component of membrane	RING-H2 finger ATL7-like	cttatttgggtgtctaatctaatctatgctcaatgctcatgagtctgagagaaacatatatcttctgattgtcgattggaagatttaaataagacaatattctcaattagtgagactacgcaatccttgcaaaataccatacaatgctcgctctcagtgcacagtaaacccttgttcaaatcacgtctttattctcatacgccaaaccactgacaatcacataacagtggatatcgcttatactgttcattcagcaaatgagaatcgtacccgctcacaatgttcttgggcacggggataaacttacctacaaccaaaccaaatttgttaactacgttcccacccaagcaagaccaatgccagatcaatttggaaactccgcaacgaagatgtggtttcctgtctgaaagcatcgatatacttgattgttcctgcattcatcagttgtccttggtacctccctccatgctgatgcggacgtctaggatgtctacatcaaaagaaacaacatcttgtttgctttactttagctgcttcttggcttctacatacagaagcacatggccaaatattctctcaacatatggcatgtttggaagcttttatactcaccgccgcatctcacttggatactagcatgcagaatgcagcaattgaattcttgatgctaccatcagctctaatgcctcaattcaagtccatcagatgatccaccagtatgctgatgtacttgagttgcatttcctgcatccctcaatcctctcttgcaatcaacccactcagaacttgcatcttctttggaactgttttgggggcttgttggttctccattcctcaacccagaaaactctgtagcttttgtttcttcacaagcctgaggcatctgtagaagagatgttacactactattcaccgcaacagaagattcatgacttggttccactagtacatcaggcgattcattttgatatttatgggcagaaaggagggatgagcggcacagtggacaagtgctgtgggtagaaagccagctgtcaatgcaatcaatgtgaaatgtatggccacaggatggtatctgttgaagtctatcctccgctacatagtcacccaggcatactgagcattgtgtatctctgacggagaagctctccttatatacaataatgggcagcatctccctgagctctttcttcaaacccaactcaacagtggcaaatatgtgagtgtgattccctggaggcggaagagatgttgtcgttcggagggaggaccaatggaggcgtcgagggcgaaaatagaacaagtagaagacgaaaaggaggatgaaagtgaacaggatggggacgcaaaacaccaagaattggtacatcttgaaccaactttcctcctttgatgatgatgacttactgttgttgcaagattctgaattagcagaagaagacctcggttatacatgattataacacatccctccttcttcttcactacaaatttaatctaatcgaatccaatctaattattactaatatcttgagaaatgtttgttgaaaaaagcagaatgaacgcatatatacaagtgtgaccaagatgtctgatggaagtgtacacagacagtctacagattcacagggaaagaagcaaagaaagaaaggcaggcaagtgggaagtgagaagtagcaagtgaataggcaggcaggctggcagatctcatctacggatacgatacgatggcggtcaaaactcaaaatattcatgacacaaagagatcggaagagcacacgtctgaactccagtcaccagatcat	1805	GO:0008152-IEA GO:0008270-IEA GO:0046872-IEA GO:0016020-IEA GO:0016021-IEA GO:0016874-IEA	metabolicprocess-IEA zincionbinding-IEA metalionbinding-IEA membrane-IEA integralcomponentofmembrane-IEA ligaseactivity-IEA	4.64318	2.96207	4.02304	2.66146	0.0953715	0.949062	1.03513		7.35658	5.71522	2.23357	1.27061	1.78182	0.644339	0.428008		0.652385	0.228754	0.922199	0.32824	0.0181677	0.0866933	0.0611468		1.23051	1.62213	0.120718	0.140767	0.252072	0.121961	0.100105
Dhingra_Pear_16_GATCAG_L001_R1_001_paired_trimmed_paired_merged_contig_24419	[BLASTED, MAPPED]	dentin sialophospho isoform X2											Dhingra_Pear_16_GATCAG_L001_R1_001_paired_trimmed_paired_merged_contig_24419	[BLASTED, MAPPED]	TRUE	[BLASTED, MAPPED]	TRUE	1	P:biological_process	dentin sialophospho isoform X2	tactgagaaaaatcttttattggtcccttgaactcgggctcatttttctcatacttagaataagaacaactattctcatctgaagaagaatccctcttttttctatcactgtcaatgccctctgccaccattgatttcttgggtacatcagttgaatccaccattatattgggtgcatgtcttttactttcttgtatgggttgggaaactagccttcgctttgagtcaagctgctgaggagcacttgcggttgctttcttattgctttctccatgtccagccacaccaattgcttgtctgcctccagcttcattctgtcgagatttactagtaagatccactgttttgctaaacgaacgccccacatcaggatgatctactagtgatgggtgctgtgactgagactgcacagctctctgttgcgaccttgttaaatcctcaatgcgatcttcatagttcctctttttattcaagccttcctgattacatggaagcttagagtttaaatctggaggggatggccttcgcaaatcaaaatttgcctttcctgcaggtttcactttaccgaattcagaaaccctgttctctgaagtgctcgttttgttatctgactgcttaaaagaacttttcctctcaaattgcttcttaactggcgtttcctcaagcaagggctcacgaagttcgcccaactccaagtctgaaaactctctttggagtttactgcctctgccatgaacaacaggggatgtgtctgcaccatttctgctgttatcctttggtgaaccccccagtaacaggctggaaatttgtgcattccccttgatctttccagccacatcaccgtctttctggtaatgaggatccaagggcactgactgtttgcctcgggtaccaccttccttagaatttcttggaacctttctctcattagcataaccatcctcattttgagtatctctataaagtttatctttttgagggaggaaaccttcgtgcatttgagagctcttttcagagtacttcccgccatgccctaagttttcggcatatctatctggtttttctgctgaatcaggaacttttgtctgtaaattatgatcaaaagacttccgacttgattgtttaaactctgaagtatatctgccagaaaatgcttggttgcaagcctttagggatccggattcaatattcccatccctatcatctctactaatcgtttgagagacggggtccttatgagagccttcaacaagtctatcaggagacaaactgtgagaaggttgctgtgatatttctgtttttaatctatttttgcgttcagatttctcatcagagtgctttatcccagataccattttggatgtacctttagatatcctctcagagctgtcagactgctcatacctaaagtcatccttggcggtactctcccctccatacaaaggatctaccaaactttggtggtcttgcagcttaccatgctcaggtgaaaagggttttgtttcttctcgaggttcacttttattatgattagagttactaactggagccaattcagcaacctgatcggcatcaagcaactgtttttcaatctcaactgcgtcaacttcatgatcatcttgcttctcatcattcccactctgcaaagggttgccatcaggagttctccatgggacgggcaaagtagaaaaccctggttcagagtcttgcaattgatgcttcagttctttgtcatcgtcacttgccataatatccacatcctcatcaaaaccttccttgctattagaagatgcatcactgtcactatcactactactcccactcccatttcgtgctggacttttacttctgcttctgctatgactgccactgtcacttccggtatcgctactgtcactatcactgtcactgtcactcccagtatcgctagagcttcctactagcgctacattatcgtcggagccccttttttcaccaaacaaatcaagggattgctgttggttatcaattttaatcaatgcacttgaatcctgacccactgtagcattcaatcgttcgtgaacctgctcctccaacccattaggagaaactttctcctcaaagtgtggtgcttgaacaggcatttgatcacgattaccatcaggagcaggttcctggtgaagtttctcctcgggagaacttccactttcagacaaaggtttctttgagctttctaactccactcctgatttcaaaacgtatctccctggagcttgataattagcaatcttcttaataataggctcaattttctttatagagtttggatatgaatctgcaatagctttctctaaatcctttattctcatccccttggaattctccgtgagcaaagcaatcaacatactctgcaaatctgtagggttagctccactattgtctttgcccactgtttgtcgtggtgcagtactgttcctgattgggatttctttatcagagcttggagcgggcttatcttttctagtcacttgaaagggtataacatcttctgcacttgcatgactcttcaaactatttccagtttttaatggagatgatagagccccagattgctcaggtagagttggaagaggtgatgatgagtacctgccctttgcagcagttgctgatgacattccagttttaaatgtagttttagggggagcttgaggcagttcaactttctgcttcttaaacggaggctcttttttatgtttgaaattcctccatggttgattagctgctgtagtatcatattgctttaactga	2787	GO:0008150-IEA	biological_process-IEA	7.47234	8.09843	9.57858	9.37172	0.192835	2.03832	2.35469		7.54556	7.29073	6.35316	7.58372	1.42818	1.37696	1.48543		0.533687	0.33757	0.897023	0.843329	0.0131335	0.280443	0.237625		0.504416	0.578542	0.0025092	0.551128	0.0900516	0.230192	0.0717616
Dhingra_Pear_16_GATCAG_L001_R1_001_paired_trimmed_paired_merged_contig_2442	[BLASTED, MAPPED, ANNOTATED]	glycine-rich RNA-binding RZ1C-like isoform X1 [Populus euphratica]											Dhingra_Pear_16_GATCAG_L001_R1_001_paired_trimmed_paired_merged_contig_2442	[BLASTED, MAPPED, ANNOTATED]	TRUE	[BLASTED, MAPPED, ANNOTATED]	TRUE	1	F:nucleotide binding; F:nucleic acid binding; F:zinc ion binding	glycine-rich RNA-binding RZ1C-like isoform X1 [Populus euphratica]	cgcttcggcaaagttcttgaagctcagatcatgatggaaagagatacaaaccgtccccgaggatttgggtttattacatttggagatcggcgagcaatggaagacgcaatccgggagatgcatgggcgggagcttagtgatcgcataatctctgtgaacaaagctcaacccaaaatgggagggggaggagctggagaggattctgaccatggctacagaggaggtggctactcatccggtggcaggagaaactatgggggaggagatagacctgtaggacaagatgaatgcttcaagtgtggtcgaccaggacattgggctcgagattgcccttcagcaggaggcggaagaggcggtggaggttcgttctcatcacattctaggtttggggctggtggccgtggggatcgctttggtggagaccgtgaccgctacatggatgaccgttatgatggagggcgctatggagagagggaccgttttgacagcagagatgacaaatatgggagccgtgatcgctatgttagtgacaggtacccagctggtgatcgttttgcaagtgacaggtacggtggttctgatcgttatcctcaaaatggttatggcaaagatagagggtatgatagggatggtggcgcaagaggaggcgacaggtatgcaagcggagggccagctagaggcgataattacagaagcaggcctggtccttatgaccgccctagcaggggaggccgcccatcttcctttgaccgttactaaatgttgctgttgggtgattctgctgttttcatg	792	GO:0000166-IEA GO:0008270-IEA GO:0046872-IEA GO:0003676-IEA	nucleotidebinding-IEA zincionbinding-IEA metalionbinding-IEA nucleicacidbinding-IEA	57.6247	47.1155	55.3381	60.9273	1.64342	12.5589	11.3926		53.0537	43.7522	52.7424	61.852	12.1136	12.1401	12.6596		6.26896	1.21172	4.07281	2.32619	0.135366	1.28319	0.434808		4.90039	6.20463	0.711435	8.24055	1.47492	1.2391	0.225479
Dhingra_Pear_16_GATCAG_L001_R1_001_paired_trimmed_paired_merged_contig_24420	[BLASTED]	probable glutathione S-transferase	6.67012e-05	0.598962	1.66408e-08	0.00323408							Dhingra_Pear_16_GATCAG_L001_R1_001_paired_trimmed_paired_merged_contig_24420	[BLASTED]	TRUE	[BLASTED]	TRUE	1		probable glutathione S-transferase	tgctgcagatgaacccggttcataagaagatcccggttctcattcacaatggaaagcccgtctgtgagtccctcgttgcgcttcagtacattgatgaggtctggaatgataaggctccgctcttgccctccgactcttacctcagagcccgggccaggttctgggctgacttcgtcgacaagaagatatatgatattgggaggaagctgtggacaaccaaaggagaagaatatgatgcagccaaaaaagactttctcgactgcatcggcgtgttagaaggagagctcggagacaagcccttctttggcggggagaccctcggatttgtggacgtcgcgcttattccgttctatagctggtttcttgtgtacgaaaaatttggcaacttgagtgttgaggcagagcacccaaagtttattgcctgggccaagaggtgcatggagaaggagagcgtgtccaagtcgcttcccgagcaggaaaaagtctacgattttgtcgcacttatgaggaaaaagtttggaattgagtagattttgctagctcatttggttttttctgttttgggttgttgaattagaataaaagggcacttgacaagccttgtactgtaagaggcactttattgtgcctctggtcgtatgtttattttgcttactgttgtcaacttgttatgaaagggatctaaatctacttgatcaa	699			10.6602	5.98424	4.21135	4.14548	0.378421	1.796	1.68788		13.607	11.5539	15.8249	12.1301	4.21669	5.15974	5.77843		0.672214	0.741086	1.36252	0.889009	0.0992467	0.127137	0.132556		0.636726	1.34135	1.26305	2.87138	0.432981	0.483566	0.576485
Dhingra_Pear_16_GATCAG_L001_R1_001_paired_trimmed_paired_merged_contig_24421	[BLASTED]	probable glutathione S-transferase	2.8331e-07	0.703982	8.98174e-09	0.000576482		1.61291e-06	0.686261	3.96638e-10	0.000756699		Dhingra_Pear_16_GATCAG_L001_R1_001_paired_trimmed_paired_merged_contig_24421	[BLASTED]	TRUE	[BLASTED]	TRUE	1		probable glutathione S-transferase	ccctcggatttgtggacgtcgcgcttattccgttctatagctggtttcttgtgtatgaaaaatctggcgacttcagtgttgaggcagagcacccaaagtttattgcctgggttaagaggtgcatggagaaggagagcgtgtccaagtcgcttcccgagcagcaaagggtctacgatttcaccgtgcttataaggaaaaagcttggaatggagtagatattggtggaagcctggcaagaagctattgatgatcagtgtcattccaacttgttaggtcatttggtttttctgtcttccaagattcaactgttttgggttgttgaattagaataaacgggcacttgaccaagccttgtactgtatgaggcacttcattgtggctcaggtcaatatgtttattttgct	404			10.49	7.545	2.91389	3.7836	0.22864	2.01619	1.30949		13.5617	12.1139	6.99017	5.47057	3.68943	2.93075	1.49656		0.595057	1.05983	1.05204	0.629852	0.0991405	0.307773	0.236078		1.53583	1.75582	1.90312	0.781766	0.496356	0.316425	0.0824899
Dhingra_Pear_16_GATCAG_L001_R1_001_paired_trimmed_paired_merged_contig_24422	[BLASTED, MAPPED, ANNOTATED]	scarecrow 23						1.08275e-07	0.789906	7.97701e-11	0.00478375	0.000924615	Dhingra_Pear_16_GATCAG_L001_R1_001_paired_trimmed_paired_merged_contig_24422	[BLASTED, MAPPED, ANNOTATED]	TRUE	[BLASTED, MAPPED, ANNOTATED]	TRUE	1	F:DNA-binding transcription factor activity; P:transcription, DNA-templated; P:regulation of transcription, DNA-templated	scarecrow 23	ctctcaccaaacaattttctctctcaccaaacaattttctctctctactatctctcctctctctctgacaaagctttctgcaaaactccctgtacaggcgtttggttgtctttctcgcttttctttgtcgcttcccgctcgaaggcttccgagctttttatattctccctatcgacaatcacacacttcctccctcctcctcctctaccagtcatgcttcagagcttagttcctcaatccccaatcgccgccgccacccctagcaataacaaccctacctcctcctcctcctccatgaagaccaagcgcgaacggcccaattccggcagaaatttccgcgaaagcactgccgacgatcgtgacaccgaaccggtggcggagggcgagtcggacgggttgagactgttggggcttctgctacaatgcgccgagttcgtcgccatggacagcctcgacgacgccagcgacctgttacctgagatcgcggagctatcatcgccgttcgggtcgtcgccggaacgagtcggcgcgtatttctcgcatgcgcttcagactcgcgtgatcagctcctgcttaggtacctactctccgctcgccaacaaaaccctaacgcttgctcagtcgcagcggatcttcaacgggctccaatcctacaactccatcagtccgctagtcaaattctcacacttcacgtccaatcaggcgattttccaggcgctggacggcgaggatcacgtccacgtcatcgatttggatataatgcaaggcctccagtggccaggactgttccacatcctcgcatcgcggtcgaagaagatccggtcaatgcggataaccgggttcgggtcctcctcggagctcctccagtcgaccgggcggagactcgccgattttgcgagctcgctcggcctgcccttcgagttccagccgctggagggcaaaatcgggagcataaccgacctaagtcaactcggaatcagaccgagcgaggccaccgtggtccactggatgcaccattgcttgtacgacgtcaccggcagcgatttggcgacgctgagattgctgggctcgctgagaccgaagctgatcatgatcgccgagcaggatttgagccacagcggcagcttcctgagtaggtttgtggaggccttgcattactacagcgcgctgtttgatgcgctcggggacgggttgggcgcagacagcctggagaggcatatggtggagcagcagctgtttgggtgcgagattaggaatatcctggcggttggcgggccgaagagaaccggggaggtgaaggtggagaggtggggggatgagttgaagcgggttgggtttgggcccgtttcgcttggcgggaacccggcggcgcaggctagcttgttgcttgggatgttcccgtggaaggggtacactctggtggaggagaatgggtgcttgaagttgggttggaaggacctctccttgctcacagcctctgcctggcagccgttggattgaaatactttgaccagcatgatacagtggggaggaggagttgtttttcactttgctgtaattctttgaaggagaaaaacattgtagttagttttttttttttttttcggttctttgttatatgtttaaagaaaagaagaaggcggtgctgtctacgcatctatttttacttctcacatatttcttattaatttttgttctttggattttgtgatttatgaaattcgacgatcaaaactgaaaggggtgtgtgtattacaccaaaaaaaaaaaaaaaaatccataggtcatgggttgttattattattatttaggaagtaagaatcatttgtgttgttaaattaggtgcaattgtttaactcattgaagagttgaatgtgtgttttgatgatgcaatgtcatgagaggatgaggattatgatatttggcttggtgggaa	1936	GO:0003700-IEA GO:0006351-IEA GO:0006355-IEA	DNA-bindingtranscriptionfactoractivity-IEA transcription,DNA-templated-IEA regulationoftranscription,DNA-templated-IEA	23.9007	55.1877	29.8161	31.5838	0.878338	7.50165	8.57301		34.0719	50.0268	41.135	21.6275	9.74629	6.71874	4.34831		2.99119	3.54642	8.89582	3.18189	0.120906	0.847215	1.74897		3.88912	8.14433	2.16734	1.79091	1.7206	1.01047	0.151811
Dhingra_Pear_16_GATCAG_L001_R1_001_paired_trimmed_paired_merged_contig_24423	[BLASTED]	cold shock 1-like											Dhingra_Pear_16_GATCAG_L001_R1_001_paired_trimmed_paired_merged_contig_24423	[BLASTED]	TRUE	[BLASTED]	TRUE	1		cold shock 1-like	gctgctacaagtgtggtgcatttgggcatttggctagggactgtgctactggtgggggtggcggcggcggaggcggcggcgctggagcttgctatagctgtggggcatatggccacatggccagggattgcagcagcggtggtggcgatggcggtgctcgtggaggaggacgatatggattcagctctggatcaggttgttataactgtggggaagcagggcattttgc	229			7.16476	7.70144	4.58908	9.79875	0.4217	3.3736	3.42861		14.5534	14.6818	6.51223	9.17773	4.71204	3.35527	2.0535		1.66759	1.88534	1.53229	1.22737	0.150077	0.191421	0.180577		2.02883	2.4551	1.0456	0.683052	0.318097	0.499097	0.128344
Dhingra_Pear_16_GATCAG_L001_R1_001_paired_trimmed_paired_merged_contig_24424	[BLASTED]	39S ribosomal mitochondrial	0.000122464	0.678296	1.95551e-06	0.00257593	0.00237228	1.3895e-06	0.752297	2.75494e-08	0.00541554	0.00122718	Dhingra_Pear_16_GATCAG_L001_R1_001_paired_trimmed_paired_merged_contig_24424	[BLASTED]	TRUE	[BLASTED]	TRUE	1		39S ribosomal mitochondrial	ttccctacacgacgctcttccgatctctttgaagcaaggtattctctctttcttaaacaaaaaatagaaaacaaaacaaagtttcctgtgaaacttgatggaatgaaagagtaccaaaaatggcattgccctttcctatggagcaagacagaatatctaggaagacattgtttggaagaatgatttgcctgagaccgacgtactggaatacatttccggtaccttctcggtgaagatacaccttgcaaaaaggagagtttctttagaattgcaaaagaataaggtacaaataatgttagaatgctccaaggatcgatccccaagtgcgtaactcgggttaaaagttgaattcaacaataaaagctgtagctacatgcatacaactagtatggtaaatcgtgatatgctcagtttacaaaattgggtaacagcatttagttcgtcatcaacacggtagatttatggggaaggatagcttgcttagactgaaatcctcccgcatagacgccagaaagctttaggctggaagagagatttttcaaatacccagatatcgcgaacaagaacctccttcgatttatctccagcaacaacagcacccttcgagtcatatgcttcgaatttctgctttgtcagaaactcaagcgtaagctgtatgaacaccttctcaagatcatttcgatcaacgccaatcagtcgtgctcgcaaagttcgtattttgacaactggttccaccaattcccagtaaaccttactccagatggaatctctttgttttatttcattctttagttcggaaaacattttctctgtaactgctttccttaaagtatttttgtccccgtttgccattaaagtatttatctccttgtataagtttattgcttctttgtagaatagattctttgagtaccccttttttcttaatttggcaatggcatatgcacttttgagctctataattatatcttcttttgttcttttccatccgcttcttgtgaaccatctcttgaaaaatgagactttttcacgaggtgtataaggctcatagataaaacctggactcaacatggctactctaagagcacccatttgtcttgcttgtgcaggggcttttacttgtgttgatagtgacctcgtgtcactcaagaaaatcggaaactcaacagccagtgcagaacgcaatgttatagaacttccatgagtccaaggaaggcccccatggctgcccttgtacaagcaagacgatacgttccggcaatagaatctagggacatttgaaataccagtggcatagcctcttgagcttccaagcagatgggag	1324			4.27231	7.57972	8.14599	4.48547	0.202957	1.3319	1.15749		10.9776	12.5177	15.8988	4.88545	3.39953	3.149	1.53803		0.18308	1.03251	1.51069	0.280802	0.0467147	0.127992	0.215921		0.57467	0.537493	1.1839	0.18521	0.580052	0.0856224	0.331948
Dhingra_Pear_16_GATCAG_L001_R1_001_paired_trimmed_paired_merged_contig_24425	[BLASTED, MAPPED]	WPP domain-interacting 2-like											Dhingra_Pear_16_GATCAG_L001_R1_001_paired_trimmed_paired_merged_contig_24425	[BLASTED, MAPPED]	TRUE	[BLASTED, MAPPED]	TRUE	1	C:membrane; C:integral component of membrane	WPP domain-interacting 2-like	gtactacctgaatcttcttttgcagacttgctaacgttaatcatatcttcaagttcagcaaccctggattctttcacctccagtatagctctcgtctcatccagcttgctttccaaaagcttcacattttgtttcaaactcaagacctgagattccatggacttcgaagaactttgtccaatcttatcaaaaccaaaatggtcagataagttggattcattgattcccgaatcacttgaatagatatcggcaggtataccaccaccattagaatccgctgacaaagtttccttcccaatctccccaaatttctgaacctctttagcaagtgcttc	335	GO:0016020-IEA GO:0016021-IEA	membrane-IEA integralcomponentofmembrane-IEA	5.65537	10.4553	9.42802	9.12164	0.238134	2.61947	1.96773		6.67048	5.91203	10.233	8.43436	2.5944	2.8576	2.5568		1.20655	1.23642	1.24668	1.04066	0.0331601	0.447179	0.184628		0.397949	0.301214	0.502323	1.8777	0.433625	0.284703	0.264094
Dhingra_Pear_16_GATCAG_L001_R1_001_paired_trimmed_paired_merged_contig_24426	[BLASTED, MAPPED, ANNOTATED]	Hydroxyproline-rich glyco family isoform 2 [Theobroma cacao]	1.7603e-09	0.782462	8.48061e-10	0.000120169		6.07924e-08	0.751947	7.54538e-13	0.000298084		Dhingra_Pear_16_GATCAG_L001_R1_001_paired_trimmed_paired_merged_contig_24426	[BLASTED, MAPPED, ANNOTATED]	TRUE	[BLASTED, MAPPED, ANNOTATED]	TRUE	1	P:cell cycle; C:transcriptional repressor complex; C:motile cilium	Hydroxyproline-rich glyco family isoform 2 [Theobroma cacao]	aacgctcaacttacactcaaacgcatggaaaaacaaaaaattgtagctcactcagttcccacaattttttcctatcatctaccacgcccacgtaacataccaccaatgatgttgactgttacagcaaagtacaatttgtacagcgaacttgcttgaataccgtacacatttttcatcattccagaaaaaaactgatttggtatgaaagtccattgtgctcaatgttaattaggtccgatagagcaacatatgggtcagtttcctgaagctagatcatttctgaactgttctaccaagggaggaaggagaagcgcaagcctagacttgtaccttgcaattcgctgtaagcgttcttctcttaatcgtgctcgaacctttctggcgcgtttgacatgtctttttaacagatcatgtgttgataaacgctcaatgtgttcctcagcctcgtccttgttatcatctcctttttcttctgcttcacccccctccttctttggaagagtagcacttgccataggtattggtgaaggtttaggaagagaccttacagcatcaccatattgtggctgaatttcttcaggaaaaccgttcctcaaccatgaccgacagtgcacgtatagagaagctccatctgtcaccctgacttttcgacctctaatgacagctaagttatcatctttgtttttatccctcatgtctttaaaaccattgctgtcaggaactgaagatggagcaacctcaggagcagcagaagaaaggggaaggcccctaataggaggaggaagaggagaaggtgctaagctgtagttggatctcatcaaatgcacagaaataggctgctgcgaagggaaattcagaaggggccgagatgggtacgaagctcctgcgttggccacagtgactgggggttcacctccggcagcggcggcggggcgaatgggccggggaatgaagcctcggcctgaggaagccagtgggtacagaaccccctgatgattagcagctgctgatgctaatggtgaagatgatggcgattgggtccgaatttggagggattgggctgcgtaaagattaggaggaagaggagatgatacggcgggtcttacgggcctcgtcgtgggtgtgttgggagcggcagctccggccgtggccgtgacggcggcggctgaagcggtggtgtggctgggatctatggccatggtggtgtctgcgggcagtggcggggaaatttgggaattttggtacgctttggtttttaat	1260	GO:0017053-IEA GO:0007049-IEA GO:0031514-IEA	transcriptionalrepressorcomplex-IEA cellcycle-IEA motilecilium-IEA	7.21763	12.8677	14.467	18.2232	0.183275	2.49588	1.75611		9.54326	10.8868	13.5286	15.1972	1.90273	2.45922	2.49254		0.716868	1.14139	0.576265	2.0784	0.0536279	0.516697	0.0938378		1.01037	0.448697	0.692878	0.58634	0.131657	0.349222	0.193186
Dhingra_Pear_16_GATCAG_L001_R1_001_paired_trimmed_paired_merged_contig_24427	[BLASTED, MAPPED, ANNOTATED]	aspartic ase 2							7.73142e-15	1.71882e-09			Dhingra_Pear_16_GATCAG_L001_R1_001_paired_trimmed_paired_merged_contig_24427	[BLASTED, MAPPED, ANNOTATED]	TRUE	[BLASTED, MAPPED, ANNOTATED]	TRUE	1	F:aspartic-type endopeptidase activity; P:proteolysis; C:integral component of membrane; P:protein catabolic process	aspartic ase 2	tcacatggagcaagaatcttgatcaatccagtacttgtgattccagaattttggtttcggttatcatgtgaatcaaaatgcaaatggcagacgtgccatgccatcagccacgagcaaggacagctctcggattttcatagaggctggagttcttgctctggaacggcaacattgacaggcttgtagggattggctgtccgttggcgatgtctccatataaaccaaaatccaacagctgctaatgcaataactagaattcctaaaattgataaaaccaccagataatttcgctgccaccatgaccttttgtccttaggctcaacatgccatctgagcaattcataagttccaaacataacaggaaacttcaaacgatgttcggaaagcttggaaattatatccagcccagttgtattagaaatactgtcggtagaagctgcaggaaatatggcccatttaac	461	GO:0004190-IBA GO:0004190-IEA GO:0008233-IEA GO:0016020-IEA GO:0006508-IBA GO:0006508-IEA GO:0016021-IEA GO:0030163-IBA GO:0016787-IEA	aspartic-typeendopeptidaseactivity-IBA aspartic-typeendopeptidaseactivity-IEA peptidaseactivity-IEA membrane-IEA proteolysis-IBA proteolysis-IEA integralcomponentofmembrane-IEA proteincatabolicprocess-IBA hydrolaseactivity-IEA	3.25214	2.68413	6.55165	4.50475	0.100185	0.72862	0.755943		6.59263	6.59433	7.73939	3.58373	1.4117	1.8853	0.983636		0.881112	0.651215	0.181316	0.914851	0.0396997	0.164192	0.239414		0.423778	1.4491	1.34597	0.643857	0.0868823	0.238198	0.0417369
Dhingra_Pear_16_GATCAG_L001_R1_001_paired_trimmed_paired_merged_contig_24428	[INTERPRO, NO-BLAST]	---NA---	0.0147377	0.352525	1.20316e-06		0.0366133						Dhingra_Pear_16_GATCAG_L001_R1_001_paired_trimmed_paired_merged_contig_24428	[INTERPRO, NO-BLAST]	TRUE	[INTERPRO, NO-BLAST]	TRUE	1		---NA---	cagtaaacagtaactactccttactcactgaaaaccccatgtgggtttccctctgctcacttggctgtcatggattgaatgttttgtttctgcacaacacaggatggttggttttgggacccattgtggcaagctggcagcatgatggagctggagaaggccttcttgccgtgcaaagctgtgtacaccgagagagataacaagtaaacacaaaaagtgagaggaaagtcaagtgttgggacctaaaaaacacaaggggcgtgcactctttctcctctttcggtggggcccctcccattcttctctttgaattcaccccgtccccatgccaatgcatgccatgctctcctttctcccccaggtgcgcttgtcactttctcttaaccctataaacaaatcattcaccacttcaatcattgaacaaatgcttcatcaagaggggatttgagctcgattcttcctctcccgggtcgctcccgcttttgccaccctagccggaacctatttcacgtcgtacgccatccgcaagc	530			7.26013	3.47122	7.21465	10.0115	0.562463	3.15296	3.22426		12.659	10.5954	5.95656	11.6677	3.67582	1.73492	2.5905		0.611544	0.538078	1.60578	0.763306	0.138125	0.240156	0.444481		2.59404	2.55272	0.721694	0.26009	0.282651	0.365874	0.184602
Dhingra_Pear_16_GATCAG_L001_R1_001_paired_trimmed_paired_merged_contig_24429	[BLASTED, MAPPED, ANNOTATED]	transcription factor bHLH145-like		0	2.07264e-11								Dhingra_Pear_16_GATCAG_L001_R1_001_paired_trimmed_paired_merged_contig_24429	[BLASTED, MAPPED, ANNOTATED]	TRUE	[BLASTED, MAPPED, ANNOTATED]	TRUE	1	F:DNA-binding transcription factor activity; P:regulation of transcription, DNA-templated; F:protein dimerization activity; P:petal morphogenesis	transcription factor bHLH145-like	ttcacgtcgtacgccatccgcaagcagcacatgtacacaggacttattctccataatcacttttaactatattactaattgacaagaactgatgatgagtgatacaaagtgcttactagaagcactgctggaagtgagtgacgtattgaagctcagagagagtcgagtcccaaagccttggctttgagcttcaacgattttaagtagtggattgcttcatccagcaccaccatcgcatcctttcccttaccatcgggaattattttctgcagaatgttaatggtttcgcggattttttcctttctcatcttcttgttgctggtaaaggaatccacttctctcaatccagaacttctgttgcaggcacaactggattcggcatcatcctccaactccagaggtcggttgtgtttcatggaactcgcagtgtccatgatggatggtacatgatcataaccttcatcaaatagcttccgctttttattcattccatcagaactagcaacttcttcaaaccaattttgcttgtcatgaactgtcattgtactaggggaatgacctgtgctagtaacttcatcgtcctcggtataatcgctatcaccatctgagtagagcaaggcattcagttcttcggtgtcttcatgcatctcactttcagcaccattttcatcctttcctttgaattcatcggtcaaaactgctcccgataaatttttaaaatctctatcatgtcgaggatcatccccatccaaataataagctccttgttggaacggattccaagaagtacggcaccgcatgggattcactatcccagaactaaagatcaaagttgcctgatccccacaaggattgttaacaaggagtctcttctgttcaagggcactgtctgcattcggcacaaatgtctccccaggaattccatgatgggcagaagaaactctatctttgagaccattgtcggtggcaggcatgaaggcctgtctgatacggggtaagcaatagaacgaaccgtgaggttcatttggtctgccgacttgtggatgaggcaactcggaagatgcatatggtggcatagtattagtgcctagtttcccatatgcagaaacgaagttttgttgccccaagccaagtggagcaccaatggcattcggatcgggtggt	1164	GO:0003700-IEA GO:0001046-IBA GO:0048446-IEA GO:0046983-IEA GO:0006355-IEA GO:0006366-IBA GO:0001228-IBA GO:0005634-IBA GO:0045944-IBA	DNA-bindingtranscriptionfactoractivity-IEA corepromotersequence-specificDNAbinding-IBA petalmorphogenesis-IEA proteindimerizationactivity-IEA regulationoftranscription,DNA-templated-IEA transcriptionbyRNApolymeraseII-IBA DNA-bindingtranscriptionactivatoractivity,RNApolymeraseII-specific-IBA nucleus-IBA positiveregulationoftranscriptionbyRNApolymeraseII-IBA	12.7766	9.18342	11.1161	16.6947	0.52303	3.94257	4.29245		12.4322	10.5096	5.04949	8.86628	2.47808	1.48252	1.87569		2.26112	1.62986	2.05975	0.775942	0.0281724	0.541294	0.486612		1.48643	2.43954	0.559626	1.73683	0.231333	0.275961	0.126557
Dhingra_Pear_16_GATCAG_L001_R1_001_paired_trimmed_paired_merged_contig_2443	[BLASTED, MAPPED, ANNOTATED]	WEAK CHLOROPLAST MOVEMENT UNDER BLUE LIGHT 1-like [Pyrus x bretschneideri]	7.14842e-07	0.752851	6.112e-09	0.000467766	0.000631014	4.34051e-05	0.6773	9.80506e-12	0.00192304	0.00154259	Dhingra_Pear_16_GATCAG_L001_R1_001_paired_trimmed_paired_merged_contig_2443	[BLASTED, MAPPED, ANNOTATED]	TRUE	[BLASTED, MAPPED, ANNOTATED]	TRUE	1	C:cytosol; P:chloroplast avoidance movement; P:chloroplast accumulation movement	WEAK CHLOROPLAST MOVEMENT UNDER BLUE LIGHT 1-like [Pyrus x bretschneideri]	tttgggaatttgcagctgcaactcttgtgttcgcctgttcttctgcatcatgggcccgtttgctgagctcataatactccgctacagaaagtgttaccccagttggtgaatcagtatcgttggtgcttctagcttgttcactttcttgcaaagctttaattgccgctaacgccaacttctcggaggccctagcggcctctatttccttttgtgctgcaagtaatctactttccacagtacgtgctccagcctttacttgctctgcttcttcccttgccttgcgcagctcttcaccagccgtttcagcaagtacctttgcctggtcagcctcttgtgctgcttgctgtaattctttgggtagctccaccatcttctctctggcttctttctccttcatctgaactagagctatttctgacctagtcttctccaagtcagcttcaagagatgcaacggccactgatgccattccttctctctgcgtaatggtggcgagagctgatttctcactttcaagttccaattttaatgatgtggcagccgcctttaagatatttacttcagtaattgctttctctacgttgagcttcacttcctccagctccttctttgcagaagcaactgcaacttgtatatcagtatgagttttcttctctggttcctgtagcccatctttcaagagtcctccatcactttccacctttaaccttgattccatatatgcagctaattcagatttcaaatcaagtagcaaggccgaggctgtgtctagttttgacttgagatccttagccgacataatttggtggttaagtttctgaatctcctcttctgcctgctttaactctttctcccaatgaagcgaatcttgttccttggccatgactgctccgatcctatgttcctccgcttccaaatgagcggcatgcgcagcctctaatgactccttcatggcaatcagctcaatagtcagttcttccactgttttctccacttccttggatgcagagacggcctcttcagcttttttaatagctgtatctttctctgtcactaaagaagcatattccttgtgcagcgcttccagctcctctttaaccgatttcagctctgtcactgcagctgtatgccttgccttggcgacctcaagctgtgccttggctgcaacactagcctcatccgcaataccttgctccatttcttccacccttagtttggcaagttcggagtcttgttttgcctgttgttcttcagtttgtgctctctccaggttgagtttcaattcttctacgagtctcttagtgctgtctagctccttcaatacttgaacctttgctttttcggcagcctcagattgtttcctatactcaggaatctcctcctgtgcttgctcgagttcttgctccacaatttttcgtctctccacagtttggattctatgggctttccaatcaacaattcctccaaatttggaaacagcttctttaactgattcaaacggagcagttgtatcaataagacctctgttcttagcactcttaggggaatcagtggctaccgatcttctcgcagagaagctagcaaactttgtactgggtgatgagattacattgttcacatatgccagcttagcactcttaggagaataaacggattcagtttttttaacagcatttctggtaacctttatattgggaagagaacgtgttgtgggttgcacattgtccacatttttaggaccctgaacatctgtctctgttttattgactgtacttacagaggctgaggctggagtatctgttggatgattttgttcctgagatgtgctaattgaagcattatcgacacttttgggacccgaatcttccaacggagcatcgtgagtatccttctctgtctgattgaccataatgattgagggtgcagtatctgttggaagaagttgattttgttctggagatttgctatttgaagcatgttctgcagttggtaatttaccattctctattgctgatgagctagaagccggattatctgttggaagtgattgattttgttcaagagaggggcctccgtcagaagaactttgtgtagtttctaatttagggttgtccgtcgttgacaaaggactgttactttcaactttgtcctgcttttctgtattcacaggggcatccccagcggattgttgatcatggttggaggacgaagaagattctgtgggaggcattacttctgcagttttcacaacctccattccaagaaagtgtgggaaggaatgcaacgcgcaaaatctacaatcggaataacgagaagcgattgaaaggaaagtgggaatggagtttcggaaattaaaggtggc	2362	GO:0009904-IBA GO:0009903-IBA GO:0005829-IBA	chloroplastaccumulationmovement-IBA chloroplastavoidancemovement-IBA cytosol-IBA	10.0609	20.4609	19.5923	13.6009	0.343075	2.88325	2.93658		16.8094	20.8056	23.7193	16.2779	4.5613	3.78094	3.45919		1.53046	1.87275	2.25001	0.595174	0.0542384	0.23082	0.160938		0.204642	1.93284	1.16677	0.512109	0.199684	0.124266	0.180485
Dhingra_Pear_16_GATCAG_L001_R1_001_paired_trimmed_paired_merged_contig_24430	[BLASTED, MAPPED, ANNOTATED]	folate-biopterin transporter chloroplastic-like isoform X2											Dhingra_Pear_16_GATCAG_L001_R1_001_paired_trimmed_paired_merged_contig_24430	[BLASTED, MAPPED, ANNOTATED]	TRUE	[BLASTED, MAPPED, ANNOTATED]	TRUE	1	C:chloroplast envelope; F:5-formyltetrahydrofolate transmembrane transporter activity; F:methotrexate transmembrane transporter activity; P:folic acid transport; P:5-formyltetrahydrofolate transport; C:integral component of membrane; P:methotrexate transport	folate-biopterin transporter chloroplastic-like isoform X2	gaaactgcagatgtcatcagtggcagcaaagccgtgagaccaaaaacaaaccttacaccgtaagcatccaccaaggagccgctaaaataggaactcacgattccaccaaaagcagaagatccccaacacaaagactgaagagaacctgacatgctttgtgactcaccacgagccctctccacaaccatggaatctacaaccacatctgagaaggcaacagatagtgatccaagaattatgcagaaagcaacactgaatttgttatcaacaacagtggccatcaaactccatgacactgcaccaagaagccctgacaaaatcaagtatgaccttcttcggtaaccaaatagtggcacagaatcgctaacaaaaccgtatataggtttgatcagccatggcaacgcagaaaagccggtaatcac	422	GO:0015885-IEA GO:0015884-IEA GO:0008517-IEA GO:0015231-IEA GO:0016020-IEA GO:0016021-IEA GO:0015350-IEA GO:0009941-IEA GO:0051958-IEA GO:0006810-IEA	5-formyltetrahydrofolatetransport-IEA folicacidtransport-IEA folicacidtransmembranetransporteractivity-IEA 5-formyltetrahydrofolatetransmembranetransporteractivity-IEA membrane-IEA integralcomponentofmembrane-IEA methotrexatetransmembranetransporteractivity-IEA chloroplastenvelope-IEA methotrexatetransport-IEA transport-IEA	3.19176	2.54912	3.64159	2.54327	0.159191	1.95009	1.33323		3.6079	3.80793	3.54467	2.96025	1.28348	1.82075	1.9103		0.471755	0.515548	0.802099	0.173233	0.0777077	0.36974	0.0949118		0.351952	0.386574	0.500217	0.627052	0.208939	0.289903	0.463371
Dhingra_Pear_16_GATCAG_L001_R1_001_paired_trimmed_paired_merged_contig_24431	[BLASTED, MAPPED, ANNOTATED]	transcription factor E2FB isoform X2						0.00198768	0.492071	7.67118e-09	0.0115938		Dhingra_Pear_16_GATCAG_L001_R1_001_paired_trimmed_paired_merged_contig_24431	[BLASTED, MAPPED, ANNOTATED]	TRUE	[BLASTED, MAPPED, ANNOTATED]	TRUE	1	P:mitotic cell cycle; F:DNA binding; F:DNA-binding transcription factor activity; C:nucleus; C:transcription factor complex; P:RNA processing; P:positive regulation of cell population proliferation; P:DNA endoreduplication; P:positive regulation of transcription, DNA-templated; P:regulation of cell division; P:positive regulation of meiotic cell cycle	transcription factor E2FB isoform X2	ctggatggcggagtttggggccgaggtggtgtgctgacattacccaacggataatcatgatcaagtgcacccaaatcattccacaaaaccccaggttctgttctccacaagtctgtgatactaatatcagcatctgataaaagccagtaatccgtatcactatcaacatctgagggaacaatcttcataatcccaccagtaaagtcctgggcagccgtaggatcagcggacattgtatgatcatctggtacctgcagttcaacatccttccctctatcctctgaaaccattgttgtagctgggttttcattagcgcctgaagttgcagggatatttgcaggtacttcgacaccattaatctcctcaaacttctcctcaaattgactgacaaggtaaacatctataggacccattgtgcttctcaaaaccatcctgtatctcctttggggatagtcaacagcctcgtcaggatctgggacttcaagagtggtgccatgtggagcctttattgctattaaggtttcattctgcaagcaaggtaagcccttaatgtcttcttcggtgacaaaaagccatttcttattgctttcatcgacactcaggtccctcaacctttcctgcatttctcttatttgctgatctaatctgcgctcctcaatagataggttttcaagttgtgcctgtaaactaggataattttcgtccacgtctcctgtcctcgagacatcaagtcccttccactgaattctatttttgagcttcttttctatgagaccaattccttcgagaacatttgttatatcatatatccgcctcttttggacctctaaagtatcagcagctttattgagatctagaataccatcttccgcatgtttgatcagattgataaacttctttgttaagagacctagggaactgtcaaaacgacatggaccagccggagtaacattagcaccagaaggagaacccacgttggtagccggagtccgcggtccagatttgctgcactttgtaagccttgatgttttgttcgcctttccaaccttggttgacataggagtctggagggggctgttacctacgtcagtgtatccaggagcagttgtcctatcactagactcggcttcgcaatctactgcatcactct	1150	GO:0003677-IEA GO:0051302-IEA GO:0003700-IEA GO:0051446-IEA GO:0045893-IEA GO:0008284-IEA GO:0006351-IEA GO:0006396-IEA GO:0010090-IEA GO:0006355-IEA GO:0042023-IEA GO:0005634-IEA GO:0005667-IEA GO:0000278-IEA	DNAbinding-IEA regulationofcelldivision-IEA DNA-bindingtranscriptionfactoractivity-IEA positiveregulationofmeioticcellcycle-IEA positiveregulationoftranscription,DNA-templated-IEA positiveregulationofcellpopulationproliferation-IEA transcription,DNA-templated-IEA RNAprocessing-IEA trichomemorphogenesis-IEA regulationoftranscription,DNA-templated-IEA DNAendoreduplication-IEA nucleus-IEA transcriptionfactorcomplex-IEA mitoticcellcycle-IEA	2.55665	2.11753	3.73826	3.95803	0.0693693	0.876244	0.741157		5.21787	4.6561	3.62248	3.34927	0.971171	1.04419	0.836083		0.304692	0.28562	0.502278	0.378446	0.0222083	0.159102	0.0614196		0.407624	0.041084	0.37399	0.78964	0.146996	0.0853901	0.0511142
Dhingra_Pear_16_GATCAG_L001_R1_001_paired_trimmed_paired_merged_contig_24432	[INTERPRO, BLASTED]	PREDICTED: uncharacterized protein LOC103435811 isoform X1 [Malus domestica]	0.00025041	0.597793	2.2567e-09	0.00376712							Dhingra_Pear_16_GATCAG_L001_R1_001_paired_trimmed_paired_merged_contig_24432	[INTERPRO, BLASTED]	TRUE	[INTERPRO, BLASTED]	TRUE	1		PREDICTED: uncharacterized protein LOC103435811 isoform X1 [Malus domestica]	tgttcatcaattagataagcaggggtaaaacactacagtcatgttgtatacagcagcaatttattctcttatcacataaaaacaatagacgaatcgatgttgaatgcgaagggtacaaatgttttatggtacatgtttctgtataatgtttcacattatcccttccccatccaattcacataaaaatatgttttcaaatcaagagtaagaatcaacttttgaaccgctgccaatttcaatttgactagtgggaagataagaacctacccaaaatctaggtccataacatcgtacaaaagaaagttcaatcgggttccaagttcattaaagaatgcaatcagtctaatacaaaagaagaacagtcagctaccacgaagggtttatcaaattattactgccagaactgtaattcctttgttcccaagaaacttaacattacgtgcaatcagaataattacctatccagacaaacacccctaatataacacacatgatttgaaatacatcagatatataaaggatcattgaactacatatacacttaccaaaaggcaaagctctaaataaattccctacttgggcttctgatgtctactgctttaccaactgaaaaataccgaatctttacttgattctaacagaaatcagatgcaaccacttgtctctaacagaaatcagaatgcaaccactcttacaaatgctccaaaatgtgatacaaacaatgcagcgactggacaacggcacagagcttcaaggaattgaattcttgatttattataacgacctacgtctcaaggccacaaggtcacaaatgaggctgagacaaagattaatgatttgatttcgtccttgaatttggggctgtgggttgagagagagagagagaga	888			9.87412	12.8011	21.5296	18.3364	0.434997	4.19867	3.09699		13.4677	12.9011	19.515	17.2467	3.41378	5.9623	5.0403		1.57889	0.464835	2.57306	0.58245	0.0983881	0.675525	0.202984		1.37424	0.441396	2.61353	2.92652	0.267929	1.30916	0.55522
Dhingra_Pear_16_GATCAG_L001_R1_001_paired_trimmed_paired_merged_contig_24433	[INTERPRO, BLASTED, MAPPED, ANNOTATED]	PREDICTED: uncharacterized protein LOC103429058	0.00109197	0.585772	7.72159e-08	0.00560943	0.0106689						Dhingra_Pear_16_GATCAG_L001_R1_001_paired_trimmed_paired_merged_contig_24433	[INTERPRO, BLASTED, MAPPED, ANNOTATED]	TRUE	[INTERPRO, BLASTED, MAPPED, ANNOTATED]	TRUE	1	C:spindle microtubule; F:microtubule minus-end binding; P:spindle assembly; C:HAUS complex	PREDICTED: uncharacterized protein LOC103429058	cctaacctggctgcttctaactgaggattcaaatgaataccacttccttcatatgcgggaaaagaacattgaattttttctatcatatgtgctgcaagagattcacaggcatttcggatatttctttccttagtggtttcaataagaagtacatcttctgccgctttactgcccttaagagttgaataaacagcttccttttcactatttgaaccaaaactgttaaccaattcaagagatgaatcaacaccagacctttgagcatcccttgcttgattaacataataacgaagacgtttatgatactctgcaaatatcttttccgcttcgtcacactgttgatagtaagcctccaacattacttgcttatgcctttttttagagcgttcatcaagcatcctcttccgttcggcctcggcccttgaaacctccaacattctggccttcaaatccttcctctgcctcttcacaatgttcctcaacttctccacctcctttgccgccaagtccctctcttgcagcgcggcctctctagtctccgccgcactcgtaccctccccaagcttctcctttctcctacctcctttactcctggtaccctcctccttccccgattttaccaatgcgccaccatccccgccaccgccaccaccgtgaaccgttatattcctccgaatattcttcacagtgttctccgacttcacgcgggtaatcaagaaattccaaatgggtatcatgttcccacggcaaatcttcctcatcgagtcgattgagggcaattgcgatttgctagaagcagcactgtacggacccaaaggccggtaccccatttccttctgaagccattgcaatatcgcctccggctgagccgccgcagagctctgcgacgagccctgcattcttccgtatacaacctagactctcacaactcctcagagaacaaaagcttcaggaactaaatcgccatccgcggcgaacattcaagcccctaattcatgcactggcaaactgaaattggagctaaattacttcaaacgcctcacactgacactgctaacagcgccgggagagtgcgaaagggtgcggattgggggcaatggaggtgtctgcgctagtttgtgagaattagggtttggaatttggg	1144	GO:0051225-IEA GO:0008150-IEA GO:0070652-IEA GO:0051011-IEA GO:0005876-IEA	spindleassembly-IEA biological_process-IEA HAUScomplex-IEA microtubuleminus-endbinding-IEA spindlemicrotubule-IEA	7.89444	15.2277	14.7814	12.3215	0.300954	2.63151	2.29385		7.71115	9.46984	8.58691	9.38192	2.05162	2.32322	1.8828		1.01045	1.75662	2.34576	1.00729	0.0742245	0.558432	0.201258		0.868861	0.537537	0.857394	1.10921	0.340278	0.572546	0.165646
Dhingra_Pear_16_GATCAG_L001_R1_001_paired_trimmed_paired_merged_contig_24434	[INTERPRO, NO-BLAST]	---NA---						3.22365e-07	0.713962	1.04711e-07	0.000783132		Dhingra_Pear_16_GATCAG_L001_R1_001_paired_trimmed_paired_merged_contig_24434	[INTERPRO, NO-BLAST]	TRUE	[INTERPRO, NO-BLAST]	TRUE	1		---NA---	atggttgaagagagcatggcttattagcaccgcttgctagaatgccagtgtaaatagacttggtggccagctgctgcgcctacagatttcagtcattcttctcaccattgtggatttcatgagcaatcaagagaatattcaaagttgcatctggacttggaggtaatcatttgattcgttaactgctctagaggaagatgccatggagaaatagatgatgataagccttaacccaagtttgatggtgaaagttggagcagc	261			24.8518	10.8992	22.0816	17.4165	1.23869	10.553	13.336		16.2649	9.31528	2.62299	2.66113	4.32737	2.13955	1.30304		4.35346	0.580026	6.74892	2.30534	0.0425618	1.9121	1.03894		1.48802	3.85661	1.20309	0.577728	1.16138	0.597817	0.306496
Dhingra_Pear_16_GATCAG_L001_R1_001_paired_trimmed_paired_merged_contig_24435	[INTERPRO, BLASTED, MAPPED, ANNOTATED]	dynamin-related 5A-like											Dhingra_Pear_16_GATCAG_L001_R1_001_paired_trimmed_paired_merged_contig_24435	[INTERPRO, BLASTED, MAPPED, ANNOTATED]	TRUE	[INTERPRO, BLASTED, MAPPED, ANNOTATED]	TRUE	1	F:GTPase activity; F:GTP binding; C:vacuolar membrane; C:cytosol; C:plasma membrane; P:metabolic process; C:cell plate; C:plasmodesma; C:chloroplast thylakoid membrane; P:embryo development ending in seed dormancy; P:cell plate formation involved in plant-type cell wall biogenesis; P:xylem and phloem pattern formation; P:trichome branching; F:clathrin binding; P:regulation of protein localization; F:protein histidine kinase binding; P:clathrin-dependent endocytosis	dynamin-related 5A-like	ctagctgtagtgttgccttcttgctctgttctctcattctctcgagtgactcagcagctgcatttgtcacctctagtctgagagcaggatactgctttagctcctgtgagatgacaagggcagtgtttatccaagacaaaaaaagaataacaaaaaacgaggaaatggacagtgaaacaagactaacaccaaaagataacaaaaggacagaaaaatcaacggaagcaactaatcaaacatggttgtgaacatactggagtctcactgatagccttgcgaaccagatccttcaaaatgatatgaacctggcatcaacagaaaattcaa	327	GO:0000166-IEA GO:0005525-IEA GO:0072583-IEA GO:0003924-IEA GO:0005829-IEA GO:0030276-IEA GO:0008152-IEA GO:0032880-IEA GO:0009793-IEA GO:0010051-IEA GO:0009920-IEA GO:0009535-IEA GO:0000911-IEA GO:0005773-IEA GO:0010091-IEA GO:0009506-IEA GO:0005774-IEA GO:0043424-IEA GO:0009504-IEA GO:0005886-IEA	nucleotidebinding-IEA GTPbinding-IEA clathrin-dependentendocytosis-IEA GTPaseactivity-IEA cytosol-IEA clathrinbinding-IEA metabolicprocess-IEA regulationofproteinlocalization-IEA embryodevelopmentendinginseeddormancy-IEA xylemandphloempatternformation-IEA cellplateformationinvolvedinplant-typecellwallbiogenesis-IEA chloroplastthylakoidmembrane-IEA cytokinesisbycellplateformation-IEA vacuole-IEA trichomebranching-IEA plasmodesma-IEA vacuolarmembrane-IEA proteinhistidinekinasebinding-IEA cellplate-IEA plasmamembrane-IEA	0	0	0.321572	0	0	0.0641998	0.0641998		0.144214	0	0	0	0.01284	0.0641998	0.0898798		0	0	0.321572	0	0	0.0641998	0.0256799		0.144214	0	0	0	0.01284	0.0641998	0.0559681
Dhingra_Pear_16_GATCAG_L001_R1_001_paired_trimmed_paired_merged_contig_24436	[INTERPRO, BLASTED, MAPPED, ANNOTATED]	chromodomain-helicase-DNA-binding 1-like isoform X1 [Pyrus x bretschneideri]	0.00155945	0.562221	2.46868e-05	0.00661097	0.00658902	0.0025507	0.452708	3.71316e-08		0.0137766	Dhingra_Pear_16_GATCAG_L001_R1_001_paired_trimmed_paired_merged_contig_24436	[INTERPRO, BLASTED, MAPPED, ANNOTATED]	TRUE	[INTERPRO, BLASTED, MAPPED, ANNOTATED]	TRUE	1	F:ATP binding; C:nucleus; C:plasmodesma	chromodomain-helicase-DNA-binding 1-like isoform X1 [Pyrus x bretschneideri]	ttagcattaccacgatacctactcttaggtttctttccataataagaatcatcttcatctgaaacatcaagctcatcatcactatcattatcatcatcagaatcttcaccattccaattattatccttctgtgcagtgcgaccactcccaacaccagaatcaggttcaaaatcggcatcatcaggatcatcttcatcttcttcttcttcataatcagcatcagcagcatcaagatcttcgttggcatcatcaccatcttcaaaatcttcaatatcatttctagaagttctatagtgtgcatggtcgctgactgaattaggctttgattgtggcctagaatttgacccaacagagtgatgaaaccctctatagcgcatcaattcattctgttcttccccatcctgctcataatattcatcagataacatttcatctgcagggatgtcagaatgaccccgttgtcccttgcttactttcggcttgccctcatcttcaaaatctattccatcttccctgacatccgaagaattatcttcagatccaacagcatttctgtagtccaacccacttttagtttcctgaccagaatcagacccaccctgtgagcgcataggttgacagtccttccagaaggttgaaccccactttccagccacagctgttctcctcccagaagtgggcaaattggaaacttttgtaccaataacctcatcttctgctgcctcattgtgcaacctactagcatcttcatgttcgccttcactttgatactgaacatccatgttgatatcacattccttttcataagaatttacatccatatcttcattccctttggagctatgaattctttcaacactttgtcctagggtcttttcttccaggacacttcgtgaaactgtgttgttagaatagttcctaaaaaaagccatcacttctcatgggaattctatggattcatattaataatgtctgcac	978	GO:0008152-IEA GO:0003677-IEA GO:0004386-IEA GO:0009506-IEA GO:0005634-IEA GO:0005524-IEA	metabolicprocess-IEA DNAbinding-IEA helicaseactivity-IEA plasmodesma-IEA nucleus-IEA ATPbinding-IEA	3.66195	5.98239	7.16032	3.95645	0.145966	1.45966	1.71725		4.52341	4.89495	4.12169	6.96472	1.39956	1.47683	1.47683		0.449564	0.71536	0.999695	0.850893	0.0309581	0.346335	0.0454341		0.68124	0.256031	0.485003	0.671054	0.267313	0.639545	0.203957
Dhingra_Pear_16_GATCAG_L001_R1_001_paired_trimmed_paired_merged_contig_24437	[INTERPRO, BLASTED, MAPPED, ANNOTATED]	chromodomain-helicase-DNA-binding 1-like isoform X1 [Pyrus x bretschneideri]	0.00899333	0.501383	0.000118312	0.0189442	0.0357518	8.66888e-07	0.694981	1.10926e-07		0.000643945	Dhingra_Pear_16_GATCAG_L001_R1_001_paired_trimmed_paired_merged_contig_24437	[INTERPRO, BLASTED, MAPPED, ANNOTATED]	TRUE	[INTERPRO, BLASTED, MAPPED, ANNOTATED]	TRUE	1	F:ATP binding; C:nucleus; C:plasmodesma; F:hydrolase activity	chromodomain-helicase-DNA-binding 1-like isoform X1 [Pyrus x bretschneideri]	actgaattaggctttgattgtggcctagaatttgacccaacggaatgatgaaaccctctatagtgcatcgattcactttgttcttccccatcctgctcataatattcatcagatagcatttcatctgcagggatgtcagaatggccctgttgtcccttgcttacttttggcctgccatcatgttcaaaatctattctatcttccccgacatctgaagaattatcttcagatccaacagcatttctgtggtccgacccacttttagtttcctgaccagaatcagacccaccctgtgagtgcataggctgacagtccttccaaaaggtcgaaccccactttccagccacagttgtcctcctcccagaagagggcaaattggaaactcttgtacccataccctcatctgctgctacctcattgtgcaacctactagcattgtcatgttcgccttcactttgatactgcacatccatgttgatatcaaattccttttcacaagattttacatccacatcatcattccctgtagaactgtgaattctttcaacactttttccctgggtcttttcttcgaggacacttcgtgaaacagtgtctttagaatagttcctaaaaaaagccatcagttctcatggaaattatatggattcatattagcaatgtctgcactcacgctgtaagatcgcccccaggaaacaaggtcaatacggggagacagatatagaggtctgccgtgtgcgcaggttaacaatcgtgcgcaccttttcctacgtgcactcgccggcgaatgacccgccgggaaaaggatactggtttttttcgttttggttctacgggccccgttatggtcgggctttggggtggggaagcagcgatggcggcggcggataagatgcgccggagattaggttacgactttaggtgacggcgtcgtttcggatttatctcgacgacgacgatgacgacggggttgtggtggcggagggggtgggtttttcagagagagtttatagagagggggatattatcaaacgaatgggtaaaaaatgacaaaaaaaaaaaatattagaaggatatgcgaattttgattttctttggagaaacgtgtttat	1112	GO:0003677-IEA GO:0008152-IEA GO:0004386-IEA GO:0009506-IEA GO:0005634-IEA GO:0005524-IEA GO:0016787-IEA	DNAbinding-IEA metabolicprocess-IEA helicaseactivity-IEA plasmodesma-IEA nucleus-IEA ATPbinding-IEA hydrolaseactivity-IEA	3.75937	6.38117	7.92367	5.91741	0.0981703	1.36683	1.46878		3.40536	4.52011	4.42195	7.82845	1.23091	1.3253	1.47256		0.404027	1.12865	2.2002	0.152812	0.0309061	0.294826	0.163147		0.241372	0.342716	0.916575	0.37944	0.399966	0.483816	0.180647
Dhingra_Pear_16_GATCAG_L001_R1_001_paired_trimmed_paired_merged_contig_24438	[INTERPRO, BLASTED, MAPPED, ANNOTATED]	pectinesterase 31											Dhingra_Pear_16_GATCAG_L001_R1_001_paired_trimmed_paired_merged_contig_24438	[INTERPRO, BLASTED, MAPPED, ANNOTATED]	TRUE	[INTERPRO, BLASTED, MAPPED, ANNOTATED]	TRUE	1	C:cell wall; F:pectinesterase activity; P:cell wall modification; F:aspartyl esterase activity; P:pectin catabolic process	pectinesterase 31	acattttttatctgatcctctgtcactgtcagtccggctggctggaccgatactctgcttttaatcttcgcgaccatcgatccaatcgccactgcatgcaaagacacaaactttaacaaattcccacttcggagagctcccagatcgtgagaaatggcggccctcgttctcagggtcgcgcaggatggctccggcgacttccggacggtgcaggaggccatcgacgccgttcctc	235	GO:0005618-IEA GO:0045330-IEA GO:0045488-IEA GO:0030599-IEA GO:0045490-IEA GO:0042545-IEA GO:0016787-IEA	cellwall-IEA aspartylesteraseactivity-IEA pectinmetabolicprocess-IEA pectinesteraseactivity-IEA pectincatabolicprocess-IEA cellwallmodification-IEA hydrolaseactivity-IEA	4.59762	7.75774	4.5304	5.89262	0.410934	5.0384	4.6632		3.02863	2.88499	3.20854	3.34265	3.4304	3.44827	2.1976		0.66322	0.758472	1.33037	1.03501	0.0644192	0.13489	0.639467		0.663799	0.617246	0.618286	0.58751	0.163751	0.303734	0.123784
Dhingra_Pear_16_GATCAG_L001_R1_001_paired_trimmed_paired_merged_contig_24439	[INTERPRO, BLASTED, MAPPED, ANNOTATED]	E3 ubiquitin ligase RIN2-like isoform X1 [Pyrus x bretschneideri]											Dhingra_Pear_16_GATCAG_L001_R1_001_paired_trimmed_paired_merged_contig_24439	[INTERPRO, BLASTED, MAPPED, ANNOTATED]	TRUE	[INTERPRO, BLASTED, MAPPED, ANNOTATED]	TRUE	1	P:metabolic process; F:zinc ion binding; C:integral component of membrane; F:ligase activity	E3 ubiquitin ligase RIN2-like isoform X1 [Pyrus x bretschneideri]	ccagaaaatgtcaacagtcagcacaagcaataacactgaatacacacgaaaatatgtcgatggtgtgacagaaggggatgcattcaaccgttcaagtcgatctcgagccaaagcttgaaacatctttaaagaacaaagaacaatcaaccagactgaccacaggcccgcatgatatattgtaggaggaatgaccagaggtagaaaagtacccttgtaaataacataattgataa	233	GO:0008152-IEA GO:0008270-IEA GO:0046872-IEA GO:0016020-IEA GO:0016021-IEA GO:0016874-IEA	metabolicprocess-IEA zincionbinding-IEA metalionbinding-IEA membrane-IEA integralcomponentofmembrane-IEA ligaseactivity-IEA	1.06436	1.71081	1.83238	2.74878	0.0720802	0.937042	1.42358		0.381236	0	0.226154	0	0.342381	0.324361	0.12614		0.426049	0.702471	0.627778	0.300869	0.0360401	0.12614	0.259889		0.191706	0	0.226154	0	0.12614	0.0825782	0.0720802
Dhingra_Pear_16_GATCAG_L001_R1_001_paired_trimmed_paired_merged_contig_2444	[BLASTED, MAPPED, ANNOTATED]	WEAK CHLOROPLAST MOVEMENT UNDER BLUE LIGHT 1-like											Dhingra_Pear_16_GATCAG_L001_R1_001_paired_trimmed_paired_merged_contig_2444	[BLASTED, MAPPED, ANNOTATED]	TRUE	[BLASTED, MAPPED, ANNOTATED]	TRUE	1	C:cytosol; P:chloroplast avoidance movement; P:chloroplast accumulation movement	WEAK CHLOROPLAST MOVEMENT UNDER BLUE LIGHT 1-like	ggtggaagatctgggtcccaaaagtgtcgataatgtttcaaatagtgcatctcaggaacaaaatcaacttcatccaacagatactccagcctcagcctcagtaagtacggtcaataaaacagagacagatgttcagggtaccatggcggaagattctgatcctaaaaatgctgacaaggtagtgcaacccacgacacgttctctacccaatataaaagtttccagaattgctgttaacaaagctgaagccatttattctcctaagagtgctaagctggcatatgtgaacaatgtagtctcatcacccaatgcaaagtttgctagcttctctgcaagaaaatcagtcgtcactgattcccctaagagtgctaagaacagaggccttattgatacaactgcaccttttgaatcagttaaagaagctgtttccaaatttggaggaattgttgattggaaagcccatagaatccaaactgtggagagacgcaagattgtggagcaagaacttgagaaagcacaggaggagattcctgagtataggaaacaatcagagggtgccgaaaatgcaaaggttcaagtattgaaggagctggatagcactaagagactcgtagaagaattgaagctcaacctggagagagcacaaacagaagaacaacaggcaaaacaagactccgaacttgccaaactaagggtggaagagatggagcaaggtatagctgacgaggctagtgttgcagccaaggcacagcttgaggttgctaaggcgaggcatacagctgcggtgacagagctgaaatctgttaaagaggagctggaagcgctgtacaaggaatatgcttctttagtcaccgagaaagatacagccattaaaaaagctgaagaggccatttctgcatccaaggaagtggagaaaacagtggaagaactgacgattgagctaattgccacaaaggagtcattagaggctgcgcatgccgctcatttggaagcggaggaacaaaggattggagcagtcatggccaaggaacaagattcgcttcattgggagaaggagttaaagcaggcagaagaggagcttcagaaacttaaccaccaaatattgtcggctgaggatctcaagtcaaaactagacacagcctcggccttactacttgatttgaaatctgaattagctgcatatatggaatcaagattaaaggtggaaaatggaggagtcttgaaagatgggctacaggaaccagagaagaaaactcataccgatatacaagcagcagttgcttctgcaaagaaggagctggaggaagtgaagctcaacatagagaaagcagttgctgaagtaaatatcttgaaggtggctgccacatcattaaaatcggaacttgaaagtgagaagtcagctcttgccaccattaggcagagagagggaatggcatcagtggctgttgcgtctcttgaagctgacctggagaagactaggtcggaaatagctctagttcagatgaaggagaaagaagccagagagaagatgattgagctacccaaagaattacagcaagcagcacaggaggctgaccaggcaaaggtactttctgaaatggctggtgaagagctgcgcaaggcaagggaaggagcagagcaagcaaaggctggagcaagtactgtggaaagtagattacttgcggcgcaaaaggaaatagaggctgctagggcctccgagaagttggcattagcagcaattaaagct	1747	GO:0009904-IBA GO:0009903-IBA GO:0005829-IBA	chloroplastaccumulationmovement-IBA chloroplastavoidancemovement-IBA cytosol-IBA	7.85061	9.45859	5.92458	9.26854	0.237933	2.02123	2.33607		8.45395	8.22647	6.65952	11.3172	1.8578	1.6463	2.06689		0.993686	0.544398	0.663193	0.779567	0.00416274	0.33209	0.158184		0.683133	1.1253	0.621581	1.11187	0.349282	0.198346	0.100712
Dhingra_Pear_16_GATCAG_L001_R1_001_paired_trimmed_paired_merged_contig_24440	[INTERPRO, BLASTED, MAPPED, ANNOTATED]	peptidyl-prolyl cis-trans isomerase CYP21-1	0.0101719	0.513161	2.56632e-09	0.0178612	0.0321889	6.41798e-05	0.623695	1.04357e-09		0.0032748	Dhingra_Pear_16_GATCAG_L001_R1_001_paired_trimmed_paired_merged_contig_24440	[INTERPRO, BLASTED, MAPPED, ANNOTATED]	TRUE	[INTERPRO, BLASTED, MAPPED, ANNOTATED]	TRUE	1	P:protein peptidyl-prolyl isomerization; F:peptidyl-prolyl cis-trans isomerase activity; C:endosome; C:trans-Golgi network; P:protein folding; C:integral component of membrane	peptidyl-prolyl cis-trans isomerase CYP21-1	ctgtgcacaacgccctaaaattttcaacagtttttggaacaacctcaccatataatccaatcacgattctacctaagtgctgtccgtcaatatcaatatcaaggaatactctgtgggtaatttcaggcacctcttctatttgcgcttcctccttcttatgggtggacgagaaaacgaaaattaggaaaatggcgaggacgaagcagacgatgagggatcgaggctgaagcaggacggagatctctcgacgcatcgttctgatcctctctctctatgtgaatatggttctgaattaattaagaagtagtatatctaccttgttgatcttccatgttagcgttcctctctctaggaaagacctgaaattcggtggtgccagtgacctctgaactgagacagacacactggtgacggtgatagagagagagagagagaaagagagggag	446	GO:0005768-IEA GO:0003755-IBA GO:0003755-IEA GO:0005802-IEA GO:0016020-IEA GO:0016021-IEA GO:0005794-IEA GO:0000413-IEA GO:0016853-IEA GO:0006457-IEA	endosome-IEA peptidyl-prolylcis-transisomeraseactivity-IBA peptidyl-prolylcis-transisomeraseactivity-IEA trans-Golginetwork-IEA membrane-IEA integralcomponentofmembrane-IEA Golgiapparatus-IEA proteinpeptidyl-prolylisomerization-IEA isomeraseactivity-IEA proteinfolding-IEA	9.99557	12.562	15.1022	12.0754	0.235351	2.32527	1.62863		12.3254	11.7089	10.9368	24.1121	2.78656	3.90683	9.18812		0.701872	1.09255	1.78956	1.21054	0.0249073	0.115682	0.122383		1.7313	1.39375	0.508507	3.63774	0.371945	0.336676	1.11265
Dhingra_Pear_16_GATCAG_L001_R1_001_paired_trimmed_paired_merged_contig_24441	[INTERPRO, BLASTED, MAPPED, ANNOTATED]	probable S-sulfocysteine chloroplastic	0.0043615	0.453926	1.02185e-12	0.016534		1.81984e-06	0.686562	3.0559e-12		0.000728153	Dhingra_Pear_16_GATCAG_L001_R1_001_paired_trimmed_paired_merged_contig_24441	[INTERPRO, BLASTED, MAPPED, ANNOTATED]	TRUE	[INTERPRO, BLASTED, MAPPED, ANNOTATED]	TRUE	1	F:cysteine synthase activity; P:cysteine biosynthetic process from serine; P:photosynthetic acclimation; P:regulation of hydrogen peroxide metabolic process; P:photosynthesis; F:transferase activity; F:pyridoxal phosphate binding; C:thylakoid lumen; P:regulation of superoxide metabolic process	probable S-sulfocysteine chloroplastic	tttatgtcatccagaataatatgattactttccccgcatcttctgaacctcttcgtaaattgattggaaaagtacagtgggaatatacctctcaccaaagcttggaaatacaaccgcaataagttttccagtgttctcaggtcttcttgctaaacttattgcagcagccgcagcagcacctgatgagataccaaccagtaagccttcctccaatgctagcctccttgccatttcaacagcttcatcgttggtaaccttgatgacctcatcaagtaaattaacgtccaaaatgcttggtacataacctggattttctccggatattacactcctccaccagttccaataacagcaacaaatatgtcaacattaccaatggtatcctcccatatttctggcccagtagtatcgaaatggatctctgcattcgcagcattatcaaactgttgaagcatatatgaatttggtgtgctgagaacaatttccccagctttatctaacgctcctttcaaacccttttctggatccgtcaaaacaacctctgccccaaatgcccgtaaaagaatcctcctttcaatatttatggacgccggcatggtgactataagtttataccctttagttgcagcaacaaaagcaataccaagtcctgtatttccactagttggttcaactaatacagtcttcccaggagatattaacccacttttctcagcattagttatcatgctacagccaattctatccttgacacttcggcacggttccatagattcaagctttgctgcaatatttgccacacaaccttcgctaactttgttgaggtataccatgggtgtgctcccgatcaactgcgtgacgtcctcggcgatattgacagtgtcgagatcttctctgatggcgtagacagaggaggcggctttggcaaacacgagacggtgccgttttgcgagctgtactccgagaagagctccatcggtggaattgccggcgagcttgaaggacgcgaaaccgtggggtttggggggagatgagagaggaaggggaagatgaagaagcagagcaggtgataatatagccattcgttcagaaaaaggtttttgaggggttttagattggggatttcgtgggtgcacttacggaattggatcctctcctgtgctt	1164	GO:0031977-IEA GO:0030170-IBA GO:0090322-IEA GO:0019344-IEA GO:0009643-IEA GO:0008652-IEA GO:0016740-IEA GO:0015979-IEA GO:0006535-IBA GO:0006535-IEA GO:0004124-IBA GO:0004124-IEA GO:0010310-IEA	thylakoidlumen-IEA pyridoxalphosphatebinding-IBA regulationofsuperoxidemetabolicprocess-IEA cysteinebiosyntheticprocess-IEA photosyntheticacclimation-IEA cellularaminoacidbiosyntheticprocess-IEA transferaseactivity-IEA photosynthesis-IEA cysteinebiosyntheticprocessfromserine-IBA cysteinebiosyntheticprocessfromserine-IEA cysteinesynthaseactivity-IBA cysteinesynthaseactivity-IEA regulationofhydrogenperoxidemetabolicprocess-IEA	8.5883	8.7319	10.7772	9.99173	0.223641	2.0308	1.47531		13.299	13.2349	11.8381	7.02546	2.73779	2.17148	1.44645		0.380948	0.110479	0.621403	0.637332	0.0200835	0.0732162	0.152568		1.60003	1.34777	0.945876	0.475758	0.310693	0.293996	0.241757
Dhingra_Pear_16_GATCAG_L001_R1_001_paired_trimmed_paired_merged_contig_24442	[INTERPRO, BLASTED, MAPPED, ANNOTATED]	probable S-sulfocysteine chloroplastic	0.00571084	0.532787	1.35291e-06	0.0209876	0.0126515						Dhingra_Pear_16_GATCAG_L001_R1_001_paired_trimmed_paired_merged_contig_24442	[INTERPRO, BLASTED, MAPPED, ANNOTATED]	TRUE	[INTERPRO, BLASTED, MAPPED, ANNOTATED]	TRUE	1	F:cysteine synthase activity; P:cysteine biosynthetic process from serine; P:photosynthetic acclimation; P:regulation of hydrogen peroxide metabolic process; P:photosynthesis; F:transferase activity; F:pyridoxal phosphate binding; C:thylakoid lumen; P:regulation of superoxide metabolic process	probable S-sulfocysteine chloroplastic	atctctgcattcgcagcattatcaaactgttgaagcatatatgaatttggtgtgctgagaacaatttccccagctttatctaacgctcctttcaaacccttttctggatctgtcaaaacaacctctgccccaaatgcgcgtaaaagaatcctcctttcaatatttatggatgcaggcatggtgactataagtttatatcctttagttgcagcaacaaaagcaataccaagtcctgtatttccactagttggttcaactaatacagtcttcccaggagatattaacccacttttttcagcattcaatatcatgctacagccaattctatccttgacacttcggcagggttccatagattcaagctttgctggaatatttgccacacaaccttcggaaactttgttgaggtataccatgggtgtgctcccgatcaactgcgtgacgtcctcggcgatatcgacagtgtcaagctcttctctgttggcgtagagataggaggaagctttggcaaacacgagaccgtgccgttttgcgagctgtcctccgagaagagctccattggtggaatttctggggagtttgaaggaagcgaaacggtggccgggagatgagaagggaggaggaagaggaagaggaagaagcagaggaggtgataaagtagccattggttcagaaaaaggttt	683	GO:0031977-IEA GO:0030170-IBA GO:0090322-IEA GO:0019344-IEA GO:0009643-IEA GO:0008652-IEA GO:0015979-IEA GO:0016740-IEA GO:0006535-IBA GO:0006535-IEA GO:0004124-IBA GO:0004124-IEA GO:0010310-IEA	thylakoidlumen-IEA pyridoxalphosphatebinding-IBA regulationofsuperoxidemetabolicprocess-IEA cysteinebiosyntheticprocess-IEA photosyntheticacclimation-IEA cellularaminoacidbiosyntheticprocess-IEA photosynthesis-IEA transferaseactivity-IEA cysteinebiosyntheticprocessfromserine-IBA cysteinebiosyntheticprocessfromserine-IEA cysteinesynthaseactivity-IBA cysteinesynthaseactivity-IEA regulationofhydrogenperoxidemetabolicprocess-IEA	3.84978	2.79372	2.94417	4.6469	0.190569	1.02047	0.915962		6.99048	6.89346	6.77455	7.27327	1.52455	1.13112	1.42005		0.595683	0.678628	0.257359	0.314537	0.0162645	0.14179	0.0586424		0.488825	0.884824	0.543161	0.933614	0.105047	0.088659	0.239748
Dhingra_Pear_16_GATCAG_L001_R1_001_paired_trimmed_paired_merged_contig_24443	[INTERPRO, BLASTED, MAPPED, ANNOTATED]	RPM1-interacting 4						0.00217456	0.454931	6.41729e-08		0.012917	Dhingra_Pear_16_GATCAG_L001_R1_001_paired_trimmed_paired_merged_contig_24443	[INTERPRO, BLASTED, MAPPED, ANNOTATED]	TRUE	[INTERPRO, BLASTED, MAPPED, ANNOTATED]	TRUE	1	C:integral component of membrane	RPM1-interacting 4	cacacaagcagcaaaaccattttttctacacatcaaagcagaaaaaagcgtaaaaaaatccaatcattgtatcacttttcaagctaccatctttttcatcatcgcattagggtggcttaagatcaactggcagcattcttttctttttccctttctttttcttttttggtgccagcttagttggacatcatttaacaaaaccagatgagtgctttaccaagcgaaatgataaaatatgaaacagatacgtttataaaatcaatgggtgctatttcctgggaggaaaaaaagggtagttaatagtttgagtttgagcaatttaattctgaaattaaaggattatatgcaaacgtagtgtgatgatgaagatgtaaggattccaatgtatagtgcataaaatgctcattatggttcaattaaatcttcgctgttctcaacatcaaccaccattcaagctctagggaaatatatgactatgtaaacacaaacagcgtcaagcataaaagattacagatggaggctttccaagaactataaggtcaatgagtccaacttacagatgggggctttccgagaactgctccttgcttatatgtgcggtcctcctttgatggtgagtcaggtctaccacccgtcttcttctcattcctagc	653	GO:0008150-IEA GO:0016020-IEA GO:0016021-IEA GO:0009506-IEA GO:0005886-IEA	biological_process-IEA membrane-IEA integralcomponentofmembrane-IEA plasmodesma-IEA plasmamembrane-IEA	7.61734	4.30013	7.17444	5.71667	0.154316	1.3374	0.810157		7.16707	5.15796	6.49281	2.31084	1.65246	1.36312	0.617262		0.934203	1.46581	1.50227	0.364447	0.0222735	0.189434	0.131301		1.40904	1.22521	0.435417	0.410448	0.411358	0.0843263	0.154316
Dhingra_Pear_16_GATCAG_L001_R1_001_paired_trimmed_paired_merged_contig_24444	[INTERPRO, NO-BLAST]	---NA---	0.000169837	0.601131		0.00420894							Dhingra_Pear_16_GATCAG_L001_R1_001_paired_trimmed_paired_merged_contig_24444	[INTERPRO, NO-BLAST]	TRUE	[INTERPRO, NO-BLAST]	TRUE	1		---NA---	cttatgcttggagccaaagtgttggacgaaattgaaggccttgtatgcactttaggacataaaacaaagggcctagcccattctaacaccattgccgtgcattccccttccactccttccaattacagctttcccacttcatcattcaaccacatgctctcccattcattcactctttaatcattccattcatgcaccctttaatcattcactccctagctgtttttccattcattcccttcattatttcagccaccatcacattattccaaccttagccgcacacttccatattccctagttgtcactcccattaaaaccatcatcattcagctacattctcccattctcccttggtgccgtgcattccccttgcatttccagctttcccacttcatcattgcagccaccaatcaccctagctgtcactcacatgttttcccattctataattcacccacatgcactcttaatcattcatccattttctcccatttctatataaaatcgtgcataaccctccattccaggaacaatcctttggtgccgtgcattccccttccattttccagcactccatcctggcagcggtaactaagtatatttgatgcaaattcgtgggattttatcacccataacttcaagtgttgttccttgctgttgtttttaagctgttttagagtgttttagtatgttttgttttataacgactcaaaacactctttttaggcttttcaaaacatgtttttcaaatttttatgtgattttcagggtttataaaaaaaacatactggaaatcaatttatattaaaaagtatcatgtgtggagaagtatcccttggctatcccatcatccattagtttttcttattttcgtccaaaatctgttttaaaattttaagtcacttgttttcttttaaattcgtccaaaatcaaaaccccctttcttatttgttccaaatctgtacaaaagagtccttttgagtctttagagtcaaaaccaagtgtattttcgtccaaattaagtcctagagtctaaattgagtctttaaagtttgttttgagtcatataagttagtaagagtcttgtgagtctatttaaagtgttttaaaacatatttttacatctttgagtcaattttcattagattagcaatccctcctaatccccggcctagaacgatccctacttatatctatactacaattgtcaaaaagagggtttaatttgagtgctatcttttatcacatcaaatttttggcgccgttttgctaatcccttgtgttgagtcttgtttaaattgtttagtttctgttttgttttaatttttttttgcaccgtgtgtgtgtgttttgtttttgtgccatgtgtggcaccttatttccttacttgtgcc	1397			0.991887	1.13816	1.87201	2.28539	0.0420769	0.88662	0.61312		0.208028	0.188184	0.231052	0.198146	0.129236	0.0631153	0.138253		0.0211026	0.187085	0.479064	0.242191	0.00795178	0.19818	0.244001		0.0715168	0.0778687	0.0658509	0.153657	0.0262013	0.0270494	0.0394166
Dhingra_Pear_16_GATCAG_L001_R1_001_paired_trimmed_paired_merged_contig_24445	[INTERPRO, NO-BLAST]	---NA---											Dhingra_Pear_16_GATCAG_L001_R1_001_paired_trimmed_paired_merged_contig_24445	[INTERPRO, NO-BLAST]	TRUE	[INTERPRO, NO-BLAST]	TRUE	1		---NA---	gggggtaacattctgttttgagatatttttgcatgaaattcgtagggtattaccacctaacatgtctaaacttgtttcccactgtttttaagtgtttttaagctatttttagagtctttttatgtgttattttgaaaaatccgaaaatcccctaaaaatttgaaaaattgttttgaaaaacccaaaaagagttgtgtttgtatgtttgtttgtgtcgtagggtaccttccaac	233			0	0.259639	0.225652	0	0	0.234261	0.0901002		1.42612	0.899252	0.915615	0.777978	0.396441	0.468521	0.234261		0	0.259639	0.225652	0	0	0.0720802	0.01802		0.429755	0.609495	0.214664	0.173346	0.0953531	0.01802	0.0649722
Dhingra_Pear_16_GATCAG_L001_R1_001_paired_trimmed_paired_merged_contig_24446	[INTERPRO, BLASTED, MAPPED, ANNOTATED]	acyl-coenzyme A oxidase peroxisomal	0.000357604	0.562748	8.35691e-06	0.0051756		2.0399e-10	0.772274	7.61452e-06	8.55339e-05		Dhingra_Pear_16_GATCAG_L001_R1_001_paired_trimmed_paired_merged_contig_24446	[INTERPRO, BLASTED, MAPPED, ANNOTATED]	TRUE	[INTERPRO, BLASTED, MAPPED, ANNOTATED]	TRUE	1	P:long-chain fatty acid metabolic process; F:acyl-CoA dehydrogenase activity; F:acyl-CoA oxidase activity; C:peroxisome; P:fatty acid beta-oxidation; P:response to cytokinin; P:proteasome-mediated ubiquitin-dependent protein catabolic process; P:proteasome assembly; P:root hair elongation; F:flavin adenine dinucleotide binding; P:response to misfolded protein	acyl-coenzyme A oxidase peroxisomal	agcgaatggacgtcaccaaccaattgttcctcatgaaactttttcatctctgaatatttctccaccaaatgcaacgtggcaaaatggaatgcataagttgaagccagcatgggcattaacttgtgttgttgagactgataatcaagaatactaacttcaggttgcttgggaggaccaaactgctggcgcagtagagaatatcggattgcaattgtggcagcaatcttcaggacgctaaccgaagaatatgcaagaccgacccttccacctacaagttcacctagagtggcagcaaatcttttatttatagatggtaaactacttgtgtatttcccgtcccgggagacatctccaaaccgattaagaagattatcacgagggattctcactgagca	395	GO:0003997-IEA GO:0001676-IEA GO:0043161-IEA GO:0050660-IEA GO:0055114-IEA GO:0051788-IEA GO:0008152-IEA GO:0016627-IEA GO:0009062-IEA GO:0006631-IEA GO:0048767-IEA GO:0006635-IEA GO:0043248-IEA GO:0005777-IEA GO:0009735-IEA GO:0003995-IEA	acyl-CoAoxidaseactivity-IEA long-chainfattyacidmetabolicprocess-IEA proteasome-mediatedubiquitin-dependentproteincatabolicprocess-IEA flavinadeninedinucleotidebinding-IEA oxidation-reductionprocess-IEA responsetomisfoldedprotein-IEA metabolicprocess-IEA oxidoreductaseactivity,actingontheCH-CHgroupofdonors-IEA fattyacidcatabolicprocess-IEA fattyacidmetabolicprocess-IEA roothairelongation-IEA fattyacidbeta-oxidation-IEA proteasomeassembly-IEA peroxisome-IEA responsetocytokinin-IEA acyl-CoAdehydrogenaseactivity-IEA	3.91227	8.43656	8.80289	13.0482	0.212591	2.5192	0.967289		4.44028	9.12694	20.014	24.7106	3.62467	8.49301	7.0155		0.610587	1.47579	3.22912	0.918086	0.0425182	1.26929	0.122586		0.598872	2.94763	1.31608	3.67489	0.181638	0.852752	0.625158
Dhingra_Pear_16_GATCAG_L001_R1_001_paired_trimmed_paired_merged_contig_24447	[INTERPRO, BLASTED, MAPPED]	serine threonine- kinase tricorner-like isoform X1 [Camelina sativa]						0.000209923	0.554131	0.00474057		0.0108892	Dhingra_Pear_16_GATCAG_L001_R1_001_paired_trimmed_paired_merged_contig_24447	[INTERPRO, BLASTED, MAPPED]	TRUE	[INTERPRO, BLASTED, MAPPED]	TRUE	1	F:nucleotide binding; F:protein kinase activity; F:protein serine/threonine kinase activity; F:ATP binding; C:intracellular; P:protein phosphorylation; F:kinase activity; P:phosphorylation; F:transferase activity; P:peptidyl-serine phosphorylation; P:intracellular signal transduction	serine threonine- kinase tricorner-like isoform X1 [Camelina sativa]	tcatcgtttgaattttggtccggccccaatccaaccaatgagtcagggccggtattgccttttaaaatcctaaaccctaatccgtaaacaaaaaagacgactattcatcctggaagcagcagcagagcttgaggatacaattactgccaacatctacaagtagacttttctctgctttcacatgcacaaactatatagaacgatacactaaggccagtgaagaaaaattcaattcgattgaggaacatgttcgaacggatgaatgtatacctggccttccccaagcatctctgatttcttaagcttc	307	GO:0000166-IEA GO:0016310-IEA GO:0016740-IEA GO:0004672-IEA GO:0016301-IEA GO:0004674-IBA GO:0004674-IEA GO:0035556-IBA GO:0018105-IBA GO:0005524-IEA GO:0006468-IEA GO:0005622-IBA	nucleotidebinding-IEA phosphorylation-IEA transferaseactivity-IEA proteinkinaseactivity-IEA kinaseactivity-IEA proteinserine/threoninekinaseactivity-IBA proteinserine/threoninekinaseactivity-IEA intracellularsignaltransduction-IBA peptidyl-serinephosphorylation-IBA ATPbinding-IEA proteinphosphorylation-IEA intracellular-IBA	0	0.584711	0.849222	0.656997	0.0136764	0.273529	0.2325		2.2576	1.36495	0.353249	0.303761	0.123088	0.19147	0.0410293		0	0.584711	0.174445	0.451509	0.0136764	0.130465	0.072369		0.358707	0.199651	0.176994	0.303761	0.0410293	0.0896825	0.0236883
Dhingra_Pear_16_GATCAG_L001_R1_001_paired_trimmed_paired_merged_contig_24448	[INTERPRO, BLASTED, MAPPED, ANNOTATED]	pentatricopeptide repeat-containing At3g23330 [Vitis vinifera]						1.20446e-05	0.655207			0.0110367	Dhingra_Pear_16_GATCAG_L001_R1_001_paired_trimmed_paired_merged_contig_24448	[INTERPRO, BLASTED, MAPPED, ANNOTATED]	TRUE	[INTERPRO, BLASTED, MAPPED, ANNOTATED]	TRUE	1	F:zinc ion binding	pentatricopeptide repeat-containing At3g23330 [Vitis vinifera]	aaaactcacttgctccccgccaccctctctccctctccggcagtgcggctccacccatgactcgggaaatccagggggcagattctcatccccgtaaggaagattaacgaacaacaatgatctcataaccctaatttccaaaaaaagccaaatcgcaaaaaacctctaaaccccatgaaatgagctccgcctccatccaaacactgctaaagaccctcttcaagaaccccagcaccatcaaatgccaatcccatgccaaacagctccacgcccagatcctcaaatccaactgcggcccttcggctcccgacctctcctttgtcctctctgtttactccaccctgaacctcctacacgactccctcaccctcttcaactccctcccttctcctccccccactctcgcttggaagtcggttatccgatgctacgccgcccacggcctctgccaccgttccttggcctcctttgtggaaatgatgggttttgggatatacccagatcacaatgtgttcccttctgtgctcaaatcatgcgcattgcttggggacttgaggttgggcgagtccgtccatgggtgtgttgttcggttcggtatggattgtgatttgtatacttgtaatgcacttatgaatatgtacgcaaagttagagactttggaggggattggtgggcagaggtttggtgcgcccaagttgtttgatagaatgcctcaacgaaatcaagtttgtagaattgggtcgttggaggtagaaggtgaggctttgtgtagtagtcaatcaaataaactggttaatgacttgcagatgcagggtaatggtattgataggactgttggtttgactacatatgtagatgtagaccctccacttcgcgcataccggcaattcaatgatcagtgtcgtaaagctttcgagcaagaggaagggaaaagagttgccagagtggatagtgtgagaaaggtctttaacttgatgcaaaaaagagatattgtttcctggaatacagtcattgctgggaatgcacagaatgggatgtatcgagaagctttggcaatggtcagacatatggggaatgctgacttgaagcccgatgcttttactttgtctagtgtccttccagtttttgcagaatatgtagatgttatcaagggaaaggagattcatgggtatgctataagacgtggacttgatgcagatgtattcattgggagtagcttaattgacatgtatgccaattgcactcgagtgcaagattccctgcaggtgttcaacctgctacctaagcgtgatgccatttcatggaactcgatcattgcaggatgtgtgcagaacggtatgtttgatgaaggactgatattctttcgcgagatgttgatgagtaaagttaagcctgtgcatgtatccttttcaagtattattccagcttgcgctcacctgacaactctacatttgggaaagcagctccatggatacataactaggggtggattcaaggataatgtgtttgtagcgagctcactggtggacatgtacgccaaatgcggtaacattaggatggcaaggtggatttttcacaaaatggagaaacatgacatggtgtcatggacagccatgattatgggatatgctttgcatggtcatgcacatgatgccatttcctcttttgagcagatgaaagaagaggccataaagcccaactatgtttctttcatggctgtattgaccgcatgtagccatgctggattggtagacaaagcttggaagtattttaatagtatgactggggaatatgggattgctcccggtatagagcactatgctgctgttgcagacgttcttggtcgagctggaaggttggaggaagcttatcagtttatctctaccatgcatatattaccgacgggaagtgtatggtcaacattgttggctgcttgtagagttcacaagaaacttgaattagctgagaaggttgctgagaaaatatttacagttgatcctgggaacatgggtgcttatgttctattgtcaaacacatattcggctgctaagaggtggaaagatgcagcaaaattgaggatcactatgagggataagggattgaaaaagaagccagcctgcagctggattgaagttaaaagcaaggttcatgcttttgtggcgggagataaatcccacccactttatgatcgaataattgaggctctaggagtcattttggagcagatggaacgagaagggtatgcgcccaacacaaatgaggtgctccatgatgttgaagaggagcaaaagaagtacttattgtgtcaccacagtgaaaggcttgccataggatttggcatcattagcactcctgctgggacaacaattcgagtaacaaagaacattagggtatgcgtggactgccacatagcaataaaatttatgtcaaagatcgttgggagggagttcattgtcagggataacagccggtttcaccatttcaagggtggagagtgttcgtgtggagattactggtaaggaatctctttccagacacagtcattggcacatttttaggtaaagaggaggaaaagggggtaaaaaacaccaacacagaagaagtgtcttcaaatgccaccaagcagaaggttgcagctgcaaagcaatatacagacgatcattacaagaaaaaaaaa	2677	GO:0008270-IEA	zincionbinding-IEA	0.745322	0.737137	0.781144	1.04195	0.0125474	0.222716	0.175663		1.41265	1.1681	0.49667	0.272456	0.167821	0.144295	0.0737159		0.222202	0.0755404	0.142953	0.168208	0.00313685	0.041229	0.0149618		0.252474	0.401354	0.253659	0.0582821	0.0305339	0.0480102	0.0149618
Dhingra_Pear_16_GATCAG_L001_R1_001_paired_trimmed_paired_merged_contig_24449	[INTERPRO, BLASTED, MAPPED, ANNOTATED]	transcription factor HBP-1a-like isoform X1 [Pyrus x bretschneideri]											Dhingra_Pear_16_GATCAG_L001_R1_001_paired_trimmed_paired_merged_contig_24449	[INTERPRO, BLASTED, MAPPED, ANNOTATED]	TRUE	[INTERPRO, BLASTED, MAPPED, ANNOTATED]	TRUE	1	F:DNA-binding transcription factor activity; P:regulation of transcription, DNA-templated; F:sequence-specific DNA binding	transcription factor HBP-1a-like isoform X1 [Pyrus x bretschneideri]	tattcagtcttcctcaacccgaaagaaagaaagacactatttcactctcaaattgaggaagactgaatacgaagagaagctccctccatcatcgccccgccaccgtcagccactctcttgctttttccattccaatttctccacctccatttcttcttattatttcttcagctccgctccattgccgccacctctccctctccctctgcctccacctcacggtgatgagcattgaaggctgctgttgccaacagtgccctttgggtgattttcttgtagtaattgtaggatggtttgaagaaccgaaggccgttgatttggagtaatgggtagcagtgaaatggacaaaccctctaaagagaaagagaaggagacaaagacaacacctgctagtacgcaggagcagtctgcgactaccagtgttggtgctgttaatcctgagtggtcgggatttcaggcatattctccaatacctccgcatggatttatggcttcaagtcctcaagctcacccctatatgtggggggttcagcatattatgccaccctatggtacccctccgcacccatatgttgcaatgtatccccatggtggcttatatgctcacccgtctatgcctcctggatcttatccttttagccc	642	GO:0003700-IEA GO:0006355-IEA GO:0043565-IEA	DNA-bindingtranscriptionfactoractivity-IEA regulationoftranscription,DNA-templated-IEA sequence-specificDNAbinding-IEA	18.0477	18.8923	25.5127	19.9872	0.568979	5.07503	5.14043		14.7815	15.7384	17.0001	15.3889	4.95731	5.13389	4.94423		3.26108	0.963543	1.00253	0.765052	0.0707407	0.784335	0.613365		0.666077	2.66455	2.54619	1.10723	0.488314	1.2611	0.300341
Dhingra_Pear_16_GATCAG_L001_R1_001_paired_trimmed_paired_merged_contig_2445	[BLASTED, MAPPED, ANNOTATED]	fructose-bisphosphate aldolase cytoplasmic isozyme						0.000150426	0.657525	1.68384e-11	0.026086	0.00646523	Dhingra_Pear_16_GATCAG_L001_R1_001_paired_trimmed_paired_merged_contig_2445	[BLASTED, MAPPED, ANNOTATED]	TRUE	[BLASTED, MAPPED, ANNOTATED]	TRUE	1	F:fructose-bisphosphate aldolase activity; P:glycolytic process	fructose-bisphosphate aldolase cytoplasmic isozyme	gttcggtcacatcagcacacttatcgatggaatggggtccatcaaccaggatctctggctcaacgatggggactaggccattctcctggcagatgatggcataacgagccaacccgttagcattctcttggatggacagctgagatggttcggtggggccaatcttgagcacagcacgccactttgcaaaccgtgcaccagcttcatagtacttctggcaacgctgggcaaggccatcaagaccctgggttgtggtctcaccattggttcc	271	GO:0003824-IEA GO:0006096-IEA GO:0016829-IEA GO:0004332-IEA	catalyticactivity-IEA glycolyticprocess-IEA lyaseactivity-IEA fructose-bisphosphatealdolaseactivity-IEA	24.2609	33.8	27.0985	28.1412	0.418318	12.0383	7.68465		46.4253	54.4319	53.931	32.3433	24.2624	21.737	12.9214		3.07249	2.66306	2.61229	5.20258	0.070999	3.22155	0.736052		5.74731	6.44487	3.09611	2.59323	0.979757	2.60872	0.309477
Dhingra_Pear_16_GATCAG_L001_R1_001_paired_trimmed_paired_merged_contig_24450	[INTERPRO, BLASTED, MAPPED]	Lipopolysaccharide core biosynthesis mannosyltransferase lpsB [Morus notabilis]											Dhingra_Pear_16_GATCAG_L001_R1_001_paired_trimmed_paired_merged_contig_24450	[INTERPRO, BLASTED, MAPPED]	TRUE	[INTERPRO, BLASTED, MAPPED]	TRUE	1	P:metabolic process; C:membrane; C:integral component of membrane; F:transferase activity; F:transferase activity, transferring glycosyl groups	Lipopolysaccharide core biosynthesis mannosyltransferase lpsB [Morus notabilis]	tgtcaatttttccaatcccatgctttaacaaaatcgatcaggtctttcatgtcgaccttttggacaagctaccactagcttggtgtcttaatatgtacataaatgtacagccctattggaaaatagaaaagagaaccccgagggacgattatgtcgccataaaaggaaaatcgacctactattatagtgtagttcatcttcatcaggaggagaatagagtatgtttatgaatctgagtggctctgcgacttgcgcaatacttccttcagaactgcagcaattctaattgccatgtggtgttctaggaac	309	GO:0008152-IEA GO:0016757-IEA GO:0016020-IEA GO:0016021-IEA GO:0016740-IEA	metabolicprocess-IEA transferaseactivity,transferringglycosylgroups-IEA membrane-IEA integralcomponentofmembrane-IEA transferaseactivity-IEA	0.915799	1.8214	1.36266	1.12409	0.0815276	0.570693	0.747336		3.64134	3.19192	2.48941	3.00872	1.44032	1.15497	0.760924		0.515782	0.300954	0.483851	0.55449	0.0407638	0.0848566	0.205623		0.469991	0.0829791	1.29171	0.880782	0.0543517	0.179751	0.0679396
Dhingra_Pear_16_GATCAG_L001_R1_001_paired_trimmed_paired_merged_contig_24451	[INTERPRO, NO-BLAST]	---NA---											Dhingra_Pear_16_GATCAG_L001_R1_001_paired_trimmed_paired_merged_contig_24451	[INTERPRO, NO-BLAST]	TRUE	[INTERPRO, NO-BLAST]	TRUE	1		---NA---	tcaggtctttcatgtcgaccttttggacaagctaccactagcttggtgtcttaatatgtacataaatgtacagccctattggaaaatagaaaagagaaccccgagggacgattatgtcgccataaaaggaaaatcgacctaccattatagtgtagttcatcttcatcaggaggagaatagagtatgtttatgaatctgagtggct	205			0	0	0	0	0	0.0409626	0.0819253		1.59059	0.520706	0.257043	0.458158	0.245776	0.225294	0.266257		0	0	0	0	0	0.0204813	0.0409626		0.130448	0.520706	0.257043	0.229096	0.0938572	0.134305	0.0738464
Dhingra_Pear_16_GATCAG_L001_R1_001_paired_trimmed_paired_merged_contig_24452	[INTERPRO, BLASTED, MAPPED, ANNOTATED]	SUMO-conjugating enzyme SCE1 [Glycine soja]											Dhingra_Pear_16_GATCAG_L001_R1_001_paired_trimmed_paired_merged_contig_24452	[INTERPRO, BLASTED, MAPPED, ANNOTATED]	TRUE	[INTERPRO, BLASTED, MAPPED, ANNOTATED]	TRUE	1	F:ATP binding; C:nucleus; C:cytoplasm; P:response to abscisic acid; P:embryo development ending in seed dormancy; F:ligase activity; P:protein sumoylation; F:SUMO transferase activity; F:ubiquitin protein ligase binding; F:ubiquitin protein ligase activity	SUMO-conjugating enzyme SCE1 [Glycine soja]	acagttccagatggatatacattggggtggaagaaacctggcgggaatttacacttcggaggcttgctagggtagtcttcactgaagtgaagtgtaagaggaaagaaacccccctcccagtcagtaccggtcttgccaggaatcgtgcaatgccacgtgaatacctaaagaaacatcaaattttatttcctcacatctaccgtccagtgtccatttcaaacttcactttaaaaataagaaaagtagaacagtgaaggctcctgctgttaataaataaccataaggtctgttgcatattgcctgaaatacaaatcctttccttgtcgcaatttctctgaagtaaacaaacccttgatataactaccgagaatataattaatacaaacatgttgattggacatgaaaacaataaccaaaacacctgactttgaaagggataaagaaagaaaaatacaaaataaaaaattgatataaaaacattgtagatattagaaaaaaccctcaaagaaggccattcgtgctgagtcttccactaaaatcaacacaagcttctgcattatggtacaaaatgtcaggagcaaaatataccaagaagatgcatagtaattccatctcactggttaataaacaaaaaagcctcgattcatgcacaagtgatttagccaagagttaaataggattgagaacgtcattatttccatcctaaagtatgtaagtgatttatccctacaaatcttttaaacgtgtatgaaatggctcaaatattttgcaacaccattcaagttaacttatgaatcattctccgtggaccagatccagcataaaacatgaatttgctcactaactgattaagaaaaaaagtagttcaaacaaattttcattccagtccatgaaccgggtaaaagatgagagtgctcaatatgcaaactaaatccaaaccaaatcacgcaagtaatattgacacatcaagtcacgtatgtattttcaacaatatatacactaatgctcttccttcttcagagagttttgtgtggcatacatcgaaaccgcgcactcaatcatgatttcac	1070	GO:0008152-IEA GO:0000166-IEA GO:0061630-IBA GO:0005737-IBA GO:0031625-IBA GO:0016925-IBA GO:0009793-IEA GO:0019789-IBA GO:0009737-IEA GO:0016874-IEA GO:0005524-IEA GO:0005634-IBA GO:0005634-IEA	metabolicprocess-IEA nucleotidebinding-IEA ubiquitinproteinligaseactivity-IBA cytoplasm-IBA ubiquitinproteinligasebinding-IBA proteinsumoylation-IBA embryodevelopmentendinginseeddormancy-IEA SUMOtransferaseactivity-IBA responsetoabscisicacid-IEA ligaseactivity-IEA ATPbinding-IEA nucleus-IBA nucleus-IEA	5.19858	4.29647	7.46765	3.43295	0.235439	2.05617	1.90706		4.56968	3.65207	5.34202	4.03088	2.9116	2.66831	2.57414		0.366033	0.321786	0.534978	0.321609	0.0339828	0.15563	0.132315		1.09214	0.502645	0.590317	0.337905	0.213884	0.152784	0.47011
Dhingra_Pear_16_GATCAG_L001_R1_001_paired_trimmed_paired_merged_contig_24453	[START, CURVED, LINEAR, INTERPRO, NO-BLAST]	---NA---	8.08245e-11	0.851179	0.00387007	0.000174428	0.000440538						Dhingra_Pear_16_GATCAG_L001_R1_001_paired_trimmed_paired_merged_contig_24453	[INTERPRO, NO-BLAST]	TRUE	[START, CURVED, LINEAR, INTERPRO, NO-BLAST]	TRUE	1		---NA---	ttcaaagagttgtgaactcactcgtttcagtatttagaatcgaactaattataattatgtatcgtcatcgcatttatgtgattcagacatgatatttttaccaattgtcttaaacaaatatctttatttttttaagagaaagtcagtaatcttcttttttgtccaatcgaataaagaaattagaaagcaaataaagaaatttcatatttaagatttattaaagtattattttttattattgttttaaagagaaggaaaagatgtgtatgggaactacttatacgacttggaagtgtctgccgtaatagccggtccgtataaatggggaaattctcaacggccgacgcacttattttattttattttcttttgattggttgaatacaaaattaaaagattatgttaggccacatcgcaacatcaaaattccagtccaatttttttttaaaatacttgttcgaatctggccattcttttcgagctgttagagaattggatcatcattcatgcaaacgactaagtagcagaagattattattttaattagtggttgggtacccttcaaatctacttgacttgatcattaaccagatgcttcttcttgtttctatatctctttggcattttagtcaaaattataatcgagattgatacaactctccactttgatctctaacatttgaaatctataaaagtggtctctaaacttgtccactatcaattattttggatcttccgttaaaaatctttgttaaataagaactaaaatgacaaaatactattaatttcgtaaacaatggaccaaaataatttcacaaaaattaatagtagttttatcattttgatcttatttaacgaagattttttacaaaatagttaaaatgattgacaattaacaaattcaaaaacaaaatctttgatgaaaattacttgcttgctttaatgattacatttatcacttgtattaatgatgtgtgtaccttccttccttttttaccttgaaattgctttggtggaatgcatgtaccaaaaatgggagctataaatttttggtggggcactgtattgttgtgtatttgcacactgtgtaaatggttcttgttgtttcttcggtttaccgatcacatatctcacataagttgaaccgaaattcacccacataaaaaagatttagcctttaatgtagtcagtaaaggtagcatatatgtgacatctcacatcgtctaggggagtgatccttatatgtatattcccatccttacctagcacgaggccttttgggagctcactggcttcgggttccgtaggaactccgaagttaagcgagaagggggctagagcaatcccatgatgggtgacccactgg	1366			1.73002	4.38538	7.31145	4.34824	0.110653	1.58295	0.522528		0.72923	0.736536	1.4601	1.13489	0.236675	0.384212	0.353475		0.104226	0.411508	1.1045	0.147051	0.0401938	0.3064	0.0535917		0.12122	0.261948	0.169801	0.327873	0.0162645	0.106653	0.0669897
Dhingra_Pear_16_GATCAG_L001_R1_001_paired_trimmed_paired_merged_contig_24454	[INTERPRO, BLASTED, MAPPED, ANNOTATED]	Topless-related 3 [Morus notabilis]						1.43399e-09	0.793446	5.91587e-09	0.000156162		Dhingra_Pear_16_GATCAG_L001_R1_001_paired_trimmed_paired_merged_contig_24454	[INTERPRO, BLASTED, MAPPED, ANNOTATED]	TRUE	[INTERPRO, BLASTED, MAPPED, ANNOTATED]	TRUE	1	P:regulation of transcription, DNA-templated	Topless-related 3 [Morus notabilis]	cctgaaattgcagtgaacatgctgtcatatcccatatcttgaacggctttgaaaccaacctctcccgcgacataagttcccaaagagtaatgtcaccattactagaaccaactaacaacaacgtatggagagacgggtgaaagtccatgcttgtgacagtagatccttgatgcaaggtaaaagccactgtcctgggtagatcatccagtgaccaagaactttgctgtctagacgttggatatgcaacctcctcaatagattgaacaggtcgcaatcgtttcataaattcatgatcagcagtctgataatcaaccatacttggggctgctggaggtgttcttggatgtttcaagattgcgacgccttggttctgtggaacgggcatggatgatgcattaacaacggctgcttgcacagatgaagagactgaggaattgaccatccaacctgctaaagcattagcgttcgcagcagctgcaccaaccgaaaagggagtatgagctccgagtgaagaataagcagtgggttttacaaccgcggcaactggaagagtaacaggtgtaggagtagaagtatgagggccatttgaaggtgtacatgtgtgatcagtgaataaagttttgatgtccggatttggtcttggatttttgcataactggtgctgccagttcaaactttggttgattagagtccgcagtcttgatgtcttcagagcgggaaaaacaagcttatcacgaaagaggggatttgcttctatcagtttcttaagctctatcaacatgatgctgcgagctgttttggtgtcaccatacttggaaagctgttcattttccctgaaatttccaagagttagaagctgcgtgatttctttgaaaagttcttcattaaacgtggagaacactctcaaatcgctaactaagatttcaacagccttcggtttgtcctgccgatcaagtgcttctagatatttctgcttccttatttcga	987	GO:0006355-IEA	regulationoftranscription,DNA-templated-IEA	5.33351	5.95949	4.37765	7.94881	0.280762	2.41626	3.30534		10.8177	8.67732	3.59633	2.70169	2.01213	1.96108	0.727429		0.933727	0.719729	1.27023	0.48008	0.0368405	0.447355	0.473454		0.521299	1.88888	0.841959	0.302378	0.507561	0.868852	0.11343
Dhingra_Pear_16_GATCAG_L001_R1_001_paired_trimmed_paired_merged_contig_24455	[INTERPRO, BLASTED, MAPPED, ANNOTATED]	ATP-dependent RNA isoform 1 [Theobroma cacao]	0.0141785	0.41678	0.000284776	0.0324848							Dhingra_Pear_16_GATCAG_L001_R1_001_paired_trimmed_paired_merged_contig_24455	[INTERPRO, BLASTED, MAPPED, ANNOTATED]	TRUE	[INTERPRO, BLASTED, MAPPED, ANNOTATED]	TRUE	1	F:nucleic acid binding; F:helicase activity; F:ATP binding; P:metabolic process; C:membrane	ATP-dependent RNA isoform 1 [Theobroma cacao]	aagggtgaccaagcccccagcctttctgcttttacctctcccactagctttacgcaaaacgctgacagtataagagagattattttgctttccattcactttattaaactttggagcttcccatccggatctttgacataactgatgaagaatagccttgggaatctttcgagagtcccccttcttccaaataccatctaatttctccaaatttttctcgctagacatttccctcatcctttctttcttctgtagttccaaaatttcaggaggtggaacatctgcagatggcccatcttctaagaagaaattaccaatctccacatctgttgactcttcttctgcaacaatctttccttggacaggtacacttggagtagaattgactggagaatgaatagagccactgtgctctgtatcactttcgtcagctattaaatcatcagcaaagactccttcagactgcttacaaggactatcatatgtgtcctcagaaggagcagaaccttgttcctttgcaaattctgatgccaatatgtcgtctgataaccctagtgcagataactcttgcttgagattgcggatgatgctgcctgcccgttcctggctttgcttgtcccggttttgcttggcttttgcagcttccaatcgtgcagcatgatactctttggcaataagatcataagaccttggtttaagaaccttctcagccaaagcctcatcggcatcatcctcccaagttgtggactcatcctcttgttgttgctcgacatatcgtttgatccaatctgcctgagacggttgaaacgaatcaagagtcttatcatcccgatgtcccttggttctaatagcaattctcggtgcatcctcatcaatcttggtatgtgtatccaccgagggagtccagtcatcccgagaagtcaatatgacgccaacagaaccaccttcacttgtgtgcagagaagttccagtagaaaacttcagtggcagctcattactagtcaagtttaagcacaaccagtccacagcattctcaaatgtagcaccctccttgagagcagaaagagcgagttcgatttgatcgttcgtgaagccttcgcaggaaagcttctcgtacacggctttgagcttcttcgtcttctgagccttggaaagagactcgtcgaccggagccgccggggcgttggaccgccccgagttgagcaggagccggcggacccggttctcgttatcggccgaaatctggagcctcggtgccgacgacgtcgttttagccttgctgctgctctgcttcgtcgtagtctgctttttcttcggagccatttttcgtttcttttgttttcagaccgtcgcagaaactga	1362	GO:0008152-IEA GO:0000166-IEA GO:0016020-IEA GO:0016021-IEA GO:0008026-IEA GO:0004386-IEA GO:0005524-IEA GO:0016787-IEA GO:0003676-IEA	metabolicprocess-IEA nucleotidebinding-IEA membrane-IEA integralcomponentofmembrane-IEA helicaseactivity-IEA helicaseactivity-IEA ATPbinding-IEA hydrolaseactivity-IEA nucleicacidbinding-IEA	2.51616	2.96312	5.5387	4.4504	0.0924817	0.946396	0.82617		3.56215	4.58587	4.85858	5.06024	0.946396	1.10978	1.14369		0.299064	0.297688	1.15067	0.181863	0.0160183	0.203273	0.158423		0.581848	0.134633	0.474789	0.996741	0.0829476	0.260923	0.134054
Dhingra_Pear_16_GATCAG_L001_R1_001_paired_trimmed_paired_merged_contig_24456	[INTERPRO, BLASTED, MAPPED, ANNOTATED]	notum homolog	4.86887e-05	0.693141	0.0403443	0.00946067	0.0359197	6.77346e-06	0.669288	3.45285e-08		0.00158379	Dhingra_Pear_16_GATCAG_L001_R1_001_paired_trimmed_paired_merged_contig_24456	[INTERPRO, BLASTED, MAPPED, ANNOTATED]	TRUE	[INTERPRO, BLASTED, MAPPED, ANNOTATED]	TRUE	1	P:metabolic process; F:hydrolase activity	notum homolog	ccaggggcagtcccgtccaaacaaagggcgcctctatctttggcgttgcgcagcaaggtcaagtcaacgaaatcgaaggcggcggcgttgggaagaaacgggcgggagatttcggagtctggttcgtcgcgccaagagttggagagtgagagcgaaggcgataacggtacatccgatggcagcgattgcccagtcctttttggcccatcttcgccaccatagcaggctgcgaagcctgggattcgccactgaccccaccatcaattgactgactgcc	277	GO:0008152-IEA GO:0016020-IEA GO:0016021-IEA GO:0016787-IEA	metabolicprocess-IEA membrane-IEA integralcomponentofmembrane-IEA hydrolaseactivity-IEA	2.17614	3.66399	7.01599	5.44701	0.136419	2.54649	2.1827		5.41202	6.94291	4.10322	1.65853	2.4707	2.00081	0.803356		0.402779	0.849212	1.07422	1.08319	0.045473	0.302774	0.276601		0.120025	1.00101	0.95831	0.183875	0.129507	0.214897	0.121261
Dhingra_Pear_16_GATCAG_L001_R1_001_paired_trimmed_paired_merged_contig_24457	[INTERPRO, NO-BLAST]	---NA---						3.82745e-08	0.640656			0.000320486	Dhingra_Pear_16_GATCAG_L001_R1_001_paired_trimmed_paired_merged_contig_24457	[INTERPRO, NO-BLAST]	TRUE	[INTERPRO, NO-BLAST]	TRUE	1		---NA---	aagtgccactcattatctttccggaacaacaaacaagataagaatccaaagatctatctaaaatttgtttgctaagacaacaaatggagaaagctgacctgattgaattactaaaagtacaaatttactctgagttgtgttggtaaaacagatacatataagagaaaagtgagaaattattgaacagcctttgtagtatcggatcaacccttaaggccgaagcccgaggagcccgctacagtttacatttcccaacaggagatagcagcagaagtataaccacacatccttgtcttgggatgaggcagcatgtccttgtcttgggatccagatcatgatgcattcaaattagtcacagggaagtggatttctttaaccgccggccagtaaaaagaatttactatttacaacaaatgcttcaacaaaccaaacaa	434			0.766247	1.73869	0.89073	1.76472	0.0580461	0.464369	0.386974		0.778278	1.56212	1.37539	4.34321	0.677205	0.802971	0.551438		0.389486	0.559072	0.56751	0.256777	0.0335129	0.184321	0.0922875		0.165714	0.334145	0.50853	0.44535	0.0348814	0.285024	0.104644
Dhingra_Pear_16_GATCAG_L001_R1_001_paired_trimmed_paired_merged_contig_24458	[INTERPRO, BLASTED, MAPPED]	RMD5 homolog A-like	0.00096228	0.498363	0.00204103	0.00852619							Dhingra_Pear_16_GATCAG_L001_R1_001_paired_trimmed_paired_merged_contig_24458	[INTERPRO, BLASTED, MAPPED]	TRUE	[INTERPRO, BLASTED, MAPPED]	TRUE	1	F:zinc ion binding; F:metal ion binding	RMD5 homolog A-like	ctttcaaatgtccatactgtccttctgatgtcaattcagcacagtgtaggccgcttgttttctgatctatctgcaaaaggaactagttacaaccgtgtttcttccacactgggtaaagcttgtggaaactagtcatgctgtgttgtgtagttaggatgtgtggttatggtgccgtgtcaaaagccagtttgtttggtttgttgaagcatttgttgtaaatagtaaattctttttactggccggcggttaaagaaatccacttccccgtgactaatttgaatgcatcatgatctggatcccaagacaaggacatgctgcctcatccttctgagtaagttatacttctgctgctatctcctgctgggtcatgtaaactgtaatgggctcctcgagcttcggccttaagtgttgacccgatactacaaaggctgttcaataatttctcacttttctcttatatgtatctgttttaccaacacaacagagagtaaatttgtacttttagtaattcaatcaggtcagctttctccatttcttgtcttagcaaacaaattttagat	560	GO:0008270-IEA GO:0046872-IEA	zincionbinding-IEA metalionbinding-IEA	1.96828	3.36838	3.81668	5.51909	0.104967	1.04967	0.689782		1.03791	0.755376	0.0932088	0.494303	0.329896	0.292407	0.299905		0.793564	0.551452	1.14456	1.01468	0.0299905	0.124785	0.0524834		0.356818	0.48012	0.0932088	0.383318	0.0585583	0.0687169	0.0396737
Dhingra_Pear_16_GATCAG_L001_R1_001_paired_trimmed_paired_merged_contig_24459	[INTERPRO, NO-BLAST]	---NA---											Dhingra_Pear_16_GATCAG_L001_R1_001_paired_trimmed_paired_merged_contig_24459	[INTERPRO, NO-BLAST]	TRUE	[INTERPRO, NO-BLAST]	TRUE	1		---NA---	tcgtgtcaaaagccggtttgtttggtgtgttgaagcattgtttgtaaatagatattctttttactgtctggcggttaaatcaatccacttctcctgggattaatttgaatgcatcatcatcaggatccccaacacgaggacatgctggctcattctcatgagtaagttctaattttcctgctcggtcttgtaaagtgtaattggctcctcaattcatggatctcaaattcaggccgatactataaaactgcgtcgtttggggcagtgtagagtctattgcatctaaactgacccaaatggcctgccggcctttagaagaatgaggagcctcgtcaataatttctcacttttctcttatctgcatcttttttaccaacacataatagactgtaaatttgtacttttagtaatttaatcaa	419			1.84154	1.88674	4.21017	3.01324	0.0901862	0.591221	0.551138		2.81276	1.88227	1.54802	1.29946	0.671386	0.480993	0.310641		0.746073	0.0798239	1.43877	0.422034	0.0173563	0.0955913	0.13142		0.29387	0.466049	0.258394	0.349944	0.0782641	0.151309	0.0400828
Dhingra_Pear_16_GATCAG_L001_R1_001_paired_trimmed_paired_merged_contig_2446	[INTERPRO, NO-BLAST]	---NA---											Dhingra_Pear_16_GATCAG_L001_R1_001_paired_trimmed_paired_merged_contig_2446	[INTERPRO, NO-BLAST]	TRUE	[INTERPRO, NO-BLAST]	TRUE	1		---NA---	tattagagttggcttgcaagtaataacaaattgggaaaaatccgccaaagcagaggaggattttcgtacgccagttaacaattagcagccagaaatattctgaaaatcttggaatcaaatggaatctccatcgtttacccaaaaaaaaaaaaaattggaatctccatctccgtagccctccatacaataattggtggcctcaaaacccctcaaaattccacaatcaccccacaaatcttcacttggataataatttgtgtcagaaacctgtttggttcccgggaaaattcaactgctcgaaacggtaaaggtaaaggtgatatagcattgtgatggttcatc	342			3.54038	4.39161	9.44905	6.53569	0.147322	2.34487	1.30134		6.23473	6.55969	11.1911	9.7205	2.28349	5.30358	3.11831		1.07325	0.358625	2.99406	0.972876	0.0212641	0.40196	0.246455		0.575453	0.535762	1.20336	2.40007	0.112519	0.655057	0.429688
Dhingra_Pear_16_GATCAG_L001_R1_001_paired_trimmed_paired_merged_contig_24460	[INTERPRO, BLASTED, MAPPED]	AATF-like [Malus domestica]						4.46489e-05	0.604754	2.84195e-09	0.00263997		Dhingra_Pear_16_GATCAG_L001_R1_001_paired_trimmed_paired_merged_contig_24460	[INTERPRO, BLASTED, MAPPED]	TRUE	[INTERPRO, BLASTED, MAPPED]	TRUE	1	C:nucleus; C:nucleolus; P:biological_process	AATF-like [Malus domestica]	aaattactataacttcaagaaaaaacaaaacagacccagataccaattcacttcagtccccaaacatctcgatccattccagctttttctcttccttgcatggagagctgtacaaggcactttctgcaatttattgcaaaataatgtcagttatcccttctttggatacaactcaaactgggagcaagtctggtatccaagctttacgttcgttgcatgtagcacatgaaaagtctaagaatgtagtaagctttatttggcaggggctcagacgtcacaatggagaggaaggctcgtgaaagtaacagtgagtttgaggacgatggtgattcgacagtgatgagctgaatatgaagcaggaagaggatgaatttgatgatgagcacgacggtgaggaggaggaagaagaatcagaaaatgaggaagaagatggaggagaagttggggaagaggaaaatggtgatgggcaaaacgatagtaaagatgccgagatggaagaactagagaaagaatgcatgaatcttcgtcgtcaagagcaagatattttaaagaatctaaagggtcataaggacgaagatcttcttaaaggtcaagtagtgaagaaccaaaaggctctctgggacaaagctcttgagcttgcttcagaaagcattctcaagttcacatagattaccgaaggagccagttaggtctttattttgcgattcacatgagggtgtcaatgcagcatattctgatctagttgactcatcaagagaactttggactcactagtggaactacaagaagtatggctgtcaaaagttttttttgtctacctgctttacttgagaagaacccatccattgttcaagcaatacatagtaaatctggacgatctagatgtcacagtcatctaagaacattgatggtgatgaggattggtcacggctttctgagttgctgtccagaatagctactttcagaaacaaatcgataaacaagtggcagaggaagacacaggtgaccgcaggtgctgctgct	1023	GO:0008150-IEA GO:0005730-IBA GO:0005634-IEA	biological_process-IEA nucleolus-IBA nucleus-IEA	22.8294	9.42128	21.1775	16.6046	1.09174	6.1441	8.56972		18.2732	11.5719	8.11705	6.91457	3.83749	4.0345	2.4051		4.67229	3.18917	3.82735	2.52773	0.171547	0.813299	0.558483		1.59636	3.55726	1.3804	1.28213	0.708043	0.825857	0.194985
Dhingra_Pear_16_GATCAG_L001_R1_001_paired_trimmed_paired_merged_contig_24461	[INTERPRO, BLASTED, MAPPED]	AATF-like [Malus domestica]						0.000390569	0.555261	6.98993e-06	0.00578219		Dhingra_Pear_16_GATCAG_L001_R1_001_paired_trimmed_paired_merged_contig_24461	[INTERPRO, BLASTED, MAPPED]	TRUE	[INTERPRO, BLASTED, MAPPED]	TRUE	1	C:nucleus; P:biological_process	AATF-like [Malus domestica]	gctctgtgggacaaagctcttgagttcagattcttgcttcagaaagcattctcaagttcacatggaatcatggattaccacaggtctcttttgcatttccccttttttttttagatttttgacatgttaagatttacgttcttacctgagaggttgtctgcacgagccaattaggtctttattttgtgattcacatgaggctgtcaatgcaacgtattctgacctagttagtgtgtgcaaactacaggctttacttgagaagaacccgtcctttgttcaagcaatggatagtgtgtgcaaactacatttatcaaaccattatagttattttgtaatacaatttggctttccattgttgtgcataatctatcattttccgcacgataagaattgtcgatatgtgaaagatttgtaggtatgctttgtatattacattttgtgtttgaagtttttaacaaccgtttaatttctcataaagtgtgtttagcttataactgtactattagctgagatagagtttaattttatcaaatcaaactttaaggaaatgcttcaagtctcctcgatttcatatgattgtgagg	584	GO:0008150-IEA GO:0005634-IEA	biological_process-IEA nucleus-IEA	4.22795	3.45008	5.78999	4.62511	0.280391	2.12809	1.68234		3.08775	2.23043	1.58006	1.18702	0.934635	1.10718	0.532023		1.32704	0.530559	1.30119	0.315543	0.0972578	0.439266	0.151492		0.545875	0.408203	0.435666	0.374649	0.160601	0.181455	0.162521
Dhingra_Pear_16_GATCAG_L001_R1_001_paired_trimmed_paired_merged_contig_24462	[INTERPRO, NO-BLAST]	---NA---											Dhingra_Pear_16_GATCAG_L001_R1_001_paired_trimmed_paired_merged_contig_24462	[INTERPRO, NO-BLAST]	TRUE	[INTERPRO, NO-BLAST]	TRUE	1		---NA---	taagaacatatgtattgtaaacccaatcgaagataatcgaggaggctcctactgccacgagtctgacggcgttgaatataacatgccaccggcaggagaaacactggggtgttgccgggggaataccctgtgtgaatattagcactcatcccgtttgtacaagagttccatacacacatggggatatacccgttgaagcccaagattccccccacctgtggagaattgtggctggagtggaggtagggat	250			1.94066	3.39746	1.25315	1.75507	0.0839734	1.19242	1.19242		4.34273	4.00861	3.86143	4.77608	2.33446	2.98945	2.5192		0.433698	0.304918	0.059064	0.326986	0.0167947	0.308309	0.117563		1.0627	1.1747	1.08384	0.421718	0.28551	0.465731	0.100768
Dhingra_Pear_16_GATCAG_L001_R1_001_paired_trimmed_paired_merged_contig_24463	[START, LINEAR, INTERPRO, BLASTED, MAPPED, ANNOTATED]	COL9	3.04705e-08	0.76456	5.32538e-13		0.000235906	9.0811e-10	0.840588	1.07559e-08	0.000180313		Dhingra_Pear_16_GATCAG_L001_R1_001_paired_trimmed_paired_merged_contig_24463	[START, LINEAR, INTERPRO, BLASTED, MAPPED, ANNOTATED]	TRUE	[INTERPRO, BLASTED, MAPPED, ANNOTATED]	TRUE	1	C:intracellular; F:zinc ion binding; C:integral component of membrane	zinc finger CONSTANS-LIKE 9 [Vigna radiata radiata]	acattacaatgatgtgcaacaaaacaccggactttcttagcatccaaaaggcgtaaactgaaatccgaaagaaactacgttttgtcctgcaaccgaaagaacggtgcaaaatttattgacagtacatgtgatgctacacactagaattacaaggtgaactgtattccaattaagatactacatcttacggcaacggcagcgaattaacatccccctcctcttaccggtataaagaaactacaaactaatctccctaaactgcatatgtaaaccatcccgttcttgtctacccaggccaacaaaaatgaaagagaaatttacaagtccgagtttaactcttaggtcagagctcataacactcaacggcatacgtacagatcatgtgcatgtcaaatgaacagaaaaaagggggaaaatagcaatccaaggctaacctaatgaccggaaactacaagttcagctgcaaagacgccatggcagccgctttttataggagtcatcggagcaggaggacaaaatataataacagggataatcaaggcatcaagcatagtaatggtttggaagaccaatgtgaatcctccagggagaataattgaacagatgaacttcggccagagaaacataaaagggaaacgaacgctctgaataatgtcacgatcagtcaatctgtcatggtgattagaatcagaaatctgctcctccactttattagtgaagcatcagaacctggccgtttgcatcaacccttctctttcaatgaaaccaaggccctgtgatacaatcatacagcttttcatcagtagcttctggttctggcctggttcaaagggtcatagtcataagcttcaccagctttaatgaagcggcccttgacacgctttcttacatcagcccgtgctttgcgagaagcatacctcacccttttctcaaacttgcgagccttcttcttttccttgtaacgcataacagcattactacggttagctgactgcatggaactctcagggcaaggatgacaccatggcggctctcccatgagaagctttgaggacgctccacaatcttgacaatcaccagcactactctctccagtgacgcccgaaaacgaaaggtttgaatgtgcttgttttgctggaaagcagataactggatcagttttcgtactcattacagaatcagcagatgcctcgttactgcacgctggctgtggagcatttcccagtccaattgaagacccctcagcagcaaccgcatcttgacaatccctggacacgttctttgccccaaacaagctatcaatcccgccattcttgaaaagctcttcagagtgattgagagatacaccaaacagttcttcataattttcaagattcaattccatttcatccatatctaaatcatcataaaggtcatcgtcttcggggagtccagtacctttgcccccatgagagtacagcttaggcaatgaagcatttacagatccggacagctggccaacaacatgacgagcatgactacgttcaggcaccgaagaggaaccaaccagaataccagacttctccattgaatgcgcagcattcacttcatccgcaccagatgcactttgcctagtgttactttcagcttggctccaatcacttctggtgccgttatcagcgatgctcatcaatcccatttcctgctcgcaagtagattctccgttagaaggtaaatctgatacgaatgaccagatagacgacagttcggcagatgatgggcagccggagtaacaattgagggtttgcctcttatgtccagatgctgaagtcgatgcttggtgacccatccaatcacaattctgacaaagagacactctctcttctgtacatctaactgatgcaggttgtgaattgcatctttcgcaaataagtgttctcaagtgacgcctagacagggcatttgcggagtggacatttctgtcacacgataaacacaagcatgccgcatcagaccggcagtgcaccatggacctttgaacctggcagtagtcacacaggtaacccatgtttcaacttttttctctcctcttctaatcaaatcttctccaatttatccaaattgaatgcgaatccaaccgaaactagcttctcagaaagaccacaattctgccgagtgtatctcactacaaccaagagaaagggagaggaggataagatctgtagacaaacagcttttgatatttctgaaggactcctaaagatatgaactttttggggttttttctcccaaatttgttgttctttcttatgtggagatggaaaagatagaaagattgggttggggaggaggggtgggtgtgagcataagcttaatgttgttgttttggtgtcagaggggctccaaaagatggtgacttcagcaaagttgataaaaagtgcattacttgtgtgggtccctgtcattttcctagtgcagggaaaaagttaggccctt	2475	GO:0008270-IEA GO:0016020-IEA GO:0016021-IEA GO:0005622-IEA	zincionbinding-IEA membrane-IEA integralcomponentofmembrane-IEA intracellular-IEA	35.5183	28.2406	24.0477	14.8895	0.354554	2.76518	5.40314		37.35	20.7983	6.01984	3.00699	2.94161	0.65143	0.468215		5.06069	0.232497	3.89923	0.832353	0.0574537	0.546133	0.0711491		2.38251	9.92544	0.575862	0.230287	0.491927	0.0254465	0.0261162
Dhingra_Pear_16_GATCAG_L001_R1_001_paired_trimmed_paired_merged_contig_24464	[INTERPRO, NO-BLAST]	---NA---											Dhingra_Pear_16_GATCAG_L001_R1_001_paired_trimmed_paired_merged_contig_24464	[INTERPRO, NO-BLAST]	TRUE	[INTERPRO, NO-BLAST]	TRUE	1		---NA---	gctttgcgagaagcatacctcacccttttctcaaacctatcgaaaggacaacagaaaatatagatgttcaatagatagcatgaaatttcataaccaaataagacttccgtgaaagtgtaaccacttcatccagaggaaagtagagaaagaaatcaaggtaccctacatggttaaatctctataaacggcgaataataagaaacaaacataagactactccaagaagtgatcaaacaaagtggcgaagaaactagaaaacgattgctggcttaataaatgaatgaagaacaaatagtggtctgtgtgtgcacgcttgctaatatatttactttttggagtacacttacttgcgagccttcttcttttccttgtaacgcataacagcattactacggttagctgactg	406			1.1177	1.56883	0.912955	0.113167	0.0723909	0.124099	0.206831		0.875152	0.253145	0	0	0.144782	0.0103416	0.0103416		0.431838	0.210624	0.349045	0.113167	0.0206831	0.0358242	0.0450778		0.440074	0.126854	0	0	0.0547223	0.0103416	0.0103416
Dhingra_Pear_16_GATCAG_L001_R1_001_paired_trimmed_paired_merged_contig_24465	[INTERPRO, BLASTED, MAPPED, ANNOTATED]	glucose-6-phosphate 1-epimerase											Dhingra_Pear_16_GATCAG_L001_R1_001_paired_trimmed_paired_merged_contig_24465	[INTERPRO, BLASTED, MAPPED, ANNOTATED]	TRUE	[INTERPRO, BLASTED, MAPPED, ANNOTATED]	TRUE	1	P:carbohydrate metabolic process; F:isomerase activity; F:carbohydrate binding	glucose-6-phosphate 1-epimerase	tcgccttgttctgtaaaccgctccttttgacataggttgtctaggtagtctagagtctccaatccctcaaccctcacttcactgtcagtccagattaaattcatttagacctcggaacttcaattagtctttaattagattacgattagttgaagattatgtacctgatatccgaaatggagaaatacgtatgaaaagcgaatgaaaaactgaaaggctt	220	GO:0003824-IEA GO:0030246-IEA GO:0005975-IEA GO:0016853-IEA	catalyticactivity-IEA carbohydratebinding-IEA carbohydratemetabolicprocess-IEA isomeraseactivity-IEA	0.242391	0.203985	0.217193	0.208845	0	0.0763395	0.133594		0	0	0	0	0.0763395	0.0381697	0.0381697		0.242391	0.203985	0.217193	0.208845	0	0.0504938	0.083189		0	0	0	0	0.0504938	0.0190849	0.0190849
Dhingra_Pear_16_GATCAG_L001_R1_001_paired_trimmed_paired_merged_contig_24466	[INTERPRO, BLASTED, MAPPED]	glucose-6-phosphate 1-epimerase											Dhingra_Pear_16_GATCAG_L001_R1_001_paired_trimmed_paired_merged_contig_24466	[INTERPRO, BLASTED, MAPPED]	TRUE	[INTERPRO, BLASTED, MAPPED]	TRUE	1	F:catalytic activity; F:aldose 1-epimerase activity; C:nucleus; P:carbohydrate metabolic process; P:galactose metabolic process; F:isomerase activity; F:carbohydrate binding	glucose-6-phosphate 1-epimerase	aagcgaatgaaaaactgaaaggcttgctgttgatgtttctgatgcgcgatataagcgttagatgcccttctgctgcaagcgacaccctaaggcgaaactcaaaactgcaaaacatgtttcaaaccatcatgtcacaaacaaatatttcaagtacacagagcattagcatgctactttttcagaattcatgctgctatatgtgctacctatgtggccaaatctttagatcatcgtcggatggtttgagcagca	252	GO:0003824-IEA GO:0006012-ISS GO:0004034-ISS GO:0030246-IEA GO:0005975-IEA GO:0005634-ISM GO:0016853-IEA	catalyticactivity-IEA galactosemetabolicprocess-ISS aldose1-epimeraseactivity-ISS carbohydratebinding-IEA carbohydratemetabolicprocess-IEA nucleus-ISM isomeraseactivity-IEA	0.408315	0.362804	0.878693	1.27441	0.0499842	0.183275	0.183275		0.187134	0.423556	0.414261	0.370058	0.149953	0.133291	0.0666456		0.204565	0.181493	0.593889	0.328918	0.0288584	0.0726253	0.109256		0.187134	0.423556	0.414261	0.370058	0.0763521	0.0881638	0.0166614
Dhingra_Pear_16_GATCAG_L001_R1_001_paired_trimmed_paired_merged_contig_24467	[START, CURVED, INTERPRO, NO-BLAST]	---NA---						8.49871e-11	0.807984	8.6334e-09		0.000223688	Dhingra_Pear_16_GATCAG_L001_R1_001_paired_trimmed_paired_merged_contig_24467	[START, CURVED, INTERPRO, NO-BLAST]	TRUE	[INTERPRO, NO-BLAST]	TRUE	1		---NA---	ctatggatgaatcttgatgctgcctgcaccacaagtagcattctaatttttaaataaatgttgtacatgtgtaatatcatatgcattttcttagggctcgtttggtgtacataattggatggattagatactaaactaaagatactttaaaaggagatattatataattatgatcacctagagaattaaagatgaattactcatgaagaaaacttgttcattctagtcctctataaaatagtacgattagaaagaatgaattttcttcataactaatccaattatgatcccttccaaatgaaaatcattcattttcgtctttaatataccttaatacgtaagaattatctatttcaattcaatcatgtctaccaaaccagtccttaaatttacttacctcgtggcctccaaacctgttcaacatcttcaatagc	434			12.4441	4.36758	5.0333	6.77843	0.164464	1.23832	1.57692		12.5653	9.24566	4.83501	0.835341	1.65431	1.12223	0.0677205		0.856993	0.427117	3.54351	1.13775	0.0588468	0.397002	0.48139		2.22841	3.97509	0.317973	0.186127	0.184321	0.11157	0.0193487
Dhingra_Pear_16_GATCAG_L001_R1_001_paired_trimmed_paired_merged_contig_24468	[BLASTED, MAPPED, ANNOTATED]	O-acyltransferase WSD1-like						4.20145e-06	0.654432	2.73143e-10		0.000973644	Dhingra_Pear_16_GATCAG_L001_R1_001_paired_trimmed_paired_merged_contig_24468	[BLASTED, MAPPED, ANNOTATED]	TRUE	[BLASTED, MAPPED, ANNOTATED]	TRUE	1	F:diacylglycerol O-acyltransferase activity; P:glycerolipid biosynthetic process	O-acyltransferase WSD1-like	aaacctgttcaacatcttcaatagctcactagtgaaataaatagctaaagaatttcttttcgtcttgataattttttgagccttccaaacaaagtcaagcgcgtttgagaactcagtcaaattgggaatgggaatctgcaagaatgtaaaacgatttccccatgggctcttgctgtcgggtttgaccatttcttcaaccgaagtataattccccatgacccttgtatttagtaaaatcaatgcagtgctacgggcttcccttgagctttggttcat	276	GO:0045017-IEA GO:0004144-IEA	glycerolipidbiosyntheticprocess-IEA diacylglycerolO-acyltransferaseactivity-IEA	25.1461	14.4923	12.4264	17.4623	1.18658	5.15706	5.71993		41.7002	31.3396	22.175	9.26448	12.2918	20.324	3.01209		2.85493	1.5585	9.40382	2.50635	0.182551	1.69044	0.796738		8.37077	8.74613	0.597202	3.86925	2.82024	2.47797	0.38001
Dhingra_Pear_16_GATCAG_L001_R1_001_paired_trimmed_paired_merged_contig_24469	[BLASTED, MAPPED, ANNOTATED]	metal tolerance C2						0.00937681	0.402926	1.36383e-07		0.0262748	Dhingra_Pear_16_GATCAG_L001_R1_001_paired_trimmed_paired_merged_contig_24469	[BLASTED, MAPPED, ANNOTATED]	TRUE	[BLASTED, MAPPED, ANNOTATED]	TRUE	1	F:zinc ion transmembrane transporter activity; C:Golgi apparatus; P:response to zinc ion; C:integral component of membrane; P:regulation of sequestering of zinc ion; P:zinc ion transmembrane transport	metal tolerance C2	caagatttacacgagcataatttctgaagaaccaaacaccaataaggttcaccagtagatttgtcacagccgaaacaatcaagtaatgcttgtgttcagattcatcctgtatgaaagcatgaagtgcttcgacagccaaggagaatgacataaacaaaagaaacagagcattggtaaaagcagacagaacttgtagccttttatacccataagtgtaaatttcatccggtttctttcgagaagccgccatagcgaataaagaaaacgttaataagccacaaccaaaacttaaatgaaaagaatccgacaccaaacctatacgtccagtgaagagtccaataaataactccactgtcgaatacgcgacattaagcgaaatcaacaagaacaacctcttcatataccggtttcccgacctcaatatccgaaacaccgattcaaaaaccaccaaaaccgacaacttctcggcagaaacgctccggcccccgaaaatcttgtcgctttcctccgtcaaatacgcccccggcggaacgtcgatgctggacacgctccgggagagaaacggcgtcgcctcggagtcgttgagattgatggagaccggcgtgtgcggaggttcgcggtgctgctggaacgaggcttggcgggaaaatgccaatcttcgatcggtggcgccgagtccgaagtcggcgctccatggattctgagaggctttgaaggaattggatttgtccatgaagactgatgggaaatctgatttgaatagttagggtttggattgaaaggatcgaagtctgagattcatacttgcttagaaaaccctaatatgagggacaggagaagactgagagtcaagtaaacggagctccaggctgaagaacacgacttgttcaaaaatgtggggtcccgtttttgtggaatttgcctgccgtctgatttcggatca	943	GO:0010043-IBA GO:0006812-IEA GO:0055085-IEA GO:0016020-IBA GO:0016020-IEA GO:0061088-IBA GO:0098655-IEA GO:0016021-IEA GO:0008324-IEA GO:0005385-IBA GO:0071577-IBA GO:0005794-IBA	responsetozincion-IBA cationtransport-IEA transmembranetransport-IEA membrane-IBA membrane-IEA regulationofsequesteringofzincion-IBA cationtransmembranetransport-IEA integralcomponentofmembrane-IEA cationtransmembranetransporteractivity-IEA zinciontransmembranetransporteractivity-IBA zinciontransmembranetransport-IBA Golgiapparatus-IBA	4.25986	3.19108	6.5494	3.50502	0.0667869	0.930564	1.02407		7.95645	5.70761	8.84496	2.15572	1.4426	1.15764	0.512033		0.820976	0.440062	0.541847	0.35575	0.0278056	0.0849475	0.158485		0.379797	0.822364	0.709347	0.823176	0.239069	0.0655888	0.0321071
Dhingra_Pear_16_GATCAG_L001_R1_001_paired_trimmed_paired_merged_contig_2447	[START, LINEAR, CURVED, BLASTED, MAPPED, ANNOTATED]	annexin D2-like						8.62942e-15	0.869102	1.54385e-11	0.0183802	0.000515046	Dhingra_Pear_16_GATCAG_L001_R1_001_paired_trimmed_paired_merged_contig_2447	[START, LINEAR, CURVED, BLASTED, MAPPED, ANNOTATED]	TRUE	[BLASTED, MAPPED, ANNOTATED]	TRUE	1	F:calcium ion binding; F:calcium-dependent phospholipid binding	annexin D2-like	catgtccaaccagttccacaagaaatttctcatagtctccggaagtgtccttgacaattgcctggtccaaatgaacgctgttcctccggtagtattcttctttgatgcgctgcaagtcaacctctgcccgggtggtaataactctagtaagcgccccttcgtctgtcccaagcttgttgatggccagtcgaagaaccttctcaaagtatttctcagggaaggtcaagcttttgattgcttgtcttagtagtttgaggaactcatcatctttgtcagccttcaaatccttgttaatggcgtttccaaactcgttgttgtactgattgagggttgcattcagctgtgccttgctcctggtagtgaggatcctgatgagc	377	GO:0005509-IEA GO:0005544-IEA	calciumionbinding-IEA calcium-dependentphospholipidbinding-IEA	0.516756	0.641049	0.438053	0.41801	0	0.723909	0.701635		198.029	193.268	177.909	43.5136	60.7972	83.2606	15.4137		0.107704	0.21751	0.258775	0.217494	0	0.157108	0.217387		4.29804	13.0467	15.2213	7.60014	2.78139	7.6549	2.05873
Dhingra_Pear_16_GATCAG_L001_R1_001_paired_trimmed_paired_merged_contig_24470	[INTERPRO, BLASTED, MAPPED, ANNOTATED]	metal tolerance C2	0.00254523	0.58761	1.69479e-07	0.0105209	0.00733968	1.27415e-08	0.794806	2.56437e-10	0.0290371	0.00248297	Dhingra_Pear_16_GATCAG_L001_R1_001_paired_trimmed_paired_merged_contig_24470	[INTERPRO, BLASTED, MAPPED, ANNOTATED]	TRUE	[INTERPRO, BLASTED, MAPPED, ANNOTATED]	TRUE	1	F:zinc ion transmembrane transporter activity; C:Golgi apparatus; P:metabolic process; P:response to zinc ion; C:integral component of membrane; F:hydrolase activity; P:regulation of sequestering of zinc ion; P:zinc ion transmembrane transport	metal tolerance C2	acttcgatcctttcaatctaaaccctaaccattcgatccaatcagactcctgatcattcttcatggacaaatccaattccttcaaagccacccagaatccatggagcgccgatttcggactcggcgccaccgatcggagattggcgttttcccgccaagcctcgttccagcagtaccgcgaaccaccgcacacgcctgtctccatcaatctcaacgactccgaggccacgccgtttctctcccggagcgtgtcgagtatagacgttccgccgggggagtatttgacggaggaaagcgacaagcttttcggggaccggagcgtttcggccgagaaattgtcggttttggtgcttttcgaatcggtgtttcggatcttgaggtccggaaaccggtatatgaagaggttgttcttgttgatttcgcttaatgtggcgtattcgacggtggagttatttattggactcttcacgggacgtataggtttggtgtcggattcctttcatttaagttttggttgtggcttattaacgttttcattgttcgctatggcggcttctcgaaagaaaccggatggaatttacacttatgggtataaaaggctagaagttttgtctgcttttaccaatgct	629	GO:0006812-IEA GO:0016020-IBA GO:0016020-IEA GO:0098655-IEA GO:0016021-IEA GO:0071577-IBA GO:0016787-IEA GO:0010043-IBA GO:0008152-IEA GO:0055085-IEA GO:0061088-IBA GO:0008324-IEA GO:0005385-IBA GO:0005794-IBA	cationtransport-IEA membrane-IBA membrane-IEA cationtransmembranetransport-IEA integralcomponentofmembrane-IEA zinciontransmembranetransport-IBA hydrolaseactivity-IEA responsetozincion-IBA metabolicprocess-IEA transmembranetransport-IEA regulationofsequesteringofzincion-IBA cationtransmembranetransporteractivity-IEA zinciontransmembranetransporteractivity-IBA Golgiapparatus-IBA	10.7271	15.9487	18.5599	9.32982	0.166879	2.12937	1.75556		18.1038	19.2283	18.6806	8.50906	3.4911	3.61793	2.24953		1.32005	1.05201	4.67869	0.851082	0.0133503	0.364576	0.184384		1.35639	0.960931	0.634619	1.32203	0.0752251	0.157822	0.305311
Dhingra_Pear_16_GATCAG_L001_R1_001_paired_trimmed_paired_merged_contig_24471	[INTERPRO, NO-BLAST]	---NA---											Dhingra_Pear_16_GATCAG_L001_R1_001_paired_trimmed_paired_merged_contig_24471	[INTERPRO, NO-BLAST]	TRUE	[INTERPRO, NO-BLAST]	TRUE	1		---NA---	aattcttcgtcaccaatcaaacacataattcatcgtcgaccaccaatctgtcattcagggttgtttttcagtttcaatcgacggatgatttatacacgcacggacccgattgcacgaacgggcaatttaaacacaacagttactggttaaatgtacgtctttgcgaaattactacacatgctgagacataaaataggatagaatcatagaagttcaagttggctaggcaaccgaacttggttga	244			2.86136	2.22888	2.79861	4.42116	0.275323	1.3422	1.3422		2.37613	1.27995	3.07561	3.72937	1.96167	1.8068	3.51036		0.751705	0.625243	0.337684	1.41826	0.150013	0.119218	0.225019		0.719296	0.75843	0.769091	0.580199	0.157711	0.479659	0.730668
Dhingra_Pear_16_GATCAG_L001_R1_001_paired_trimmed_paired_merged_contig_24472	[START, CURVED, INTERPRO, BLASTED, MAPPED, ANNOTATED]	disease resistance RGA1 isoform X1 [Pyrus x bretschneideri]						1.80232e-11	0.823634	1.17931e-10		7.70409e-05	Dhingra_Pear_16_GATCAG_L001_R1_001_paired_trimmed_paired_merged_contig_24472	[START, CURVED, INTERPRO, BLASTED, MAPPED, ANNOTATED]	TRUE	[INTERPRO, BLASTED, MAPPED, ANNOTATED]	TRUE	1	P:defense response; F:ADP binding	disease resistance RGA1 isoform X1 [Pyrus x bretschneideri]	ccgataatttctccaaatcacgcctcggaagtgtttgcacaattaatgcaacacttgcactgcgggtagtgacaaggatgctgcttccttgagtatctttaacacttgacaaacgattcatcaactcattccattcatgagaatcctcattccagacatcatcgagaatgagaagatatcgctttcctttcaaatcttcttggagatttttgactattgcttccatggtttgcatcccagtctgttttggttcaagctgttccaagatcatgcttaaaaccgtcttgacttcaaaattggtagatacacatatccatattcttttatcgaaccgtctttctatctcgggacgatgataaactgatttagccaaagt	376	GO:0043531-IEA GO:0006952-IEA	ADPbinding-IEA defenseresponse-IEA	0	0	0	0	0	0	0.0111667		8.85396	9.81444	4.98375	3.31278	2.80284	2.16634	1.4405		0	0	0	0	0	0	0.0111667		0.655634	0.983388	0.282268	0.494441	0.621734	0.731481	0.321903
Dhingra_Pear_16_GATCAG_L001_R1_001_paired_trimmed_paired_merged_contig_24473	[INTERPRO, BLASTED, MAPPED, ANNOTATED]	disease resistance RGA1 isoform X1 [Pyrus x bretschneideri]	0.000796089	0.586286	4.86149e-06	0.00613084	0.0123558						Dhingra_Pear_16_GATCAG_L001_R1_001_paired_trimmed_paired_merged_contig_24473	[INTERPRO, BLASTED, MAPPED, ANNOTATED]	TRUE	[INTERPRO, BLASTED, MAPPED, ANNOTATED]	TRUE	1	P:defense response; F:ADP binding	disease resistance RGA1 isoform X1 [Pyrus x bretschneideri]	ttttttggcaatttcccttcccattcgctcttgatcttgggtcacggaagcactcccattcggaaatgccctatcctttaatatgcgccaacattcgtcatccgataatttctccaaatcacgcctgggaagtgtttccacaattgatgcaacaccagcactgcgggtagtgacaaggatgctgcttccttgggtatctttaacacttgacaaacaactcatcaaattttcccatttttgagaatcatcgttccaaacatcatcgagaatgagaagatatcgctttcctttcaaatcttcttggagattttcacatattgttgctttacctttaatcccagccttttccggtttaatcttttctaagatccctcttaaaatcgccttgactttgaaaggagtagatacacatatccatatttttgtatcgaaccgtctttctatctcgggatgatgataaactgatttagccaaag	476	GO:0043531-IEA GO:0006952-IEA	ADPbinding-IEA defenseresponse-IEA	5.22221	9.35644	12.3367	8.18602	0.282264	2.41688	2.55801		0.759509	0.112127	0.228875	0.393229	0.467499	0.255801	0.229339		1.58177	0.330993	1.25345	0.497616	0.0384487	0.639914	0.473453		0.216478	0.112127	0.11462	0.258907	0.138629	0.107309	0.0617451
Dhingra_Pear_16_GATCAG_L001_R1_001_paired_trimmed_paired_merged_contig_24474	[INTERPRO, NO-BLAST]	---NA---											Dhingra_Pear_16_GATCAG_L001_R1_001_paired_trimmed_paired_merged_contig_24474	[INTERPRO, NO-BLAST]	TRUE	[INTERPRO, NO-BLAST]	TRUE	1		---NA---	gcagaattttgcacactgaaagtactgcaccatcaaacaagaacagagattaaatagcttggacatgcaatctgctgtaaaggtattatattcaccatgcatcataagctacaacaaaatccagtgcccagaagagtaagggaatcagcatccaaacttactttaacatcattggccaaaaatacaatagcaccatctactagtcaagaatataaaattctaaatgaagctttaaactattttctactcgttttcttaagtttcatatgttttaggaatcatgagcatctttagattgatacatattctacatatgtgtctaagtactaggggtgtaaaggtttatttctagtttatttggttggttcatcttcctaaagtctacaaagcttaggtgttctaggtcttgttcgaaaaaagtagcgctagcatacaatttaggtatgaagctagagagtacgagtgatcagttcagctcagaatgctgaagttgaggaccaatattctagatcaaattcaatcggcaactttgtcagccagtcgggttcaacaattaacacactctacaattatcaaaatcacaaaaacccaatgttatttcataaacagagaacacacattttcatcaatcagttaaaaacaaatattcctacattaaaatttccaaattttcaatctgaaaagtagttcctctagcttaaaatgataagtatgccagtactgaagccaccccaacacttacccgccgatccccaa	756			0.393603	0.241869	0.700958	0.0607749	0.0166614	0.0499842	0.027769		0.117497	0.0653555	0.207788	0.0625595	0.0721994	0.0444304	0.0111076		0.196786	0.120995	0.212453	0.0607749	0	0.0166614	0.027769		0.059084	0.0653555	0.119589	0.0625595	0.014694	0.0222152	0.0111076
Dhingra_Pear_16_GATCAG_L001_R1_001_paired_trimmed_paired_merged_contig_24475	[INTERPRO, BLASTED, MAPPED, ANNOTATED]	transmembrane 41B						6.88432e-07	0.742503	4.26734e-10	0.00266371	0.01568	Dhingra_Pear_16_GATCAG_L001_R1_001_paired_trimmed_paired_merged_contig_24475	[INTERPRO, BLASTED, MAPPED, ANNOTATED]	TRUE	[INTERPRO, BLASTED, MAPPED, ANNOTATED]	TRUE	1	C:plasma membrane; C:integral component of membrane	transmembrane 41B	gtcactaaattttcagtagagtacttcttaattctcaaggaaataagaatgcttgacacaattcctagtaaaggaaaaaggtacgaccaaatttgagatttttgagagcccgatgccgaagaaacggcagcaccagccaggctgccaatggatgtgttttgtaaaatcatcggcatgcatccaataactgtcggcagcagaaaatccacgacaaaccgaacttttgttgcagcaagggcataatttataatgtaggatggcattggcgagaaccgggcaagtaggacaaatctccaaccatctcgctcaactcctctggataggacattgaagtacttattcttctggacccagtccattgctgaacttgaactcttgaaaattaacctgccaatccagaaagagagggaagcgccgagcagcttggcggcaaagacgcaaatgacggccgggaagaagccgaagagcatagaagcggcggcctcgaagaagacagcgtagggcaggcagagagcgagagtgatagtgtggatcgaaacgtacagtgggatggcccatactcccaggcgatcggacaattcagcaaacaccttgatcacagcgtccttgtccaacccatagtgcttgctcagctccctccctattccgattatcgccacagccgctccgattgtccaccacctcttcgccattttcctatcttctctgctctcgtcaactctctctctct	730	GO:0008150-IEA GO:0016020-IEA GO:0016021-IEA GO:0005886-IEA	biological_process-IEA membrane-IEA integralcomponentofmembrane-IEA plasmamembrane-IEA	10.1368	15.8798	17.5348	14.0823	0.333593	2.8643	1.82326		19.1785	26.3691	41.3078	32.5934	5.1937	6.60859	4.15266		1.07081	1.15092	4.2828	1.51462	0.0706769	0.376587	0.116319		1.33789	3.734	0.0818695	2.64428	0.329201	0.117451	0.235394
Dhingra_Pear_16_GATCAG_L001_R1_001_paired_trimmed_paired_merged_contig_24476	[START, LINEAR, CURVED, INTERPRO, BLASTED]	SPT2 homolog [Fragaria vesca vesca]	3.80384e-05	0.694252	9.25755e-12	0.0122201	0.0033785	9.57379e-37	0.947535	4.56805e-13	0.0248638	0.000127098	Dhingra_Pear_16_GATCAG_L001_R1_001_paired_trimmed_paired_merged_contig_24476	[START, LINEAR, CURVED, INTERPRO, BLASTED]	TRUE	[INTERPRO, BLASTED]	TRUE	1		SPT2 homolog [Fragaria vesca vesca]	gacaaaaactatatagagagagaaaaggcaagacatgttattggtactttctagatcaatccgtttctgaacttatctattggagcctgttatagcctccaaaattccacagcagctaagccaagatgttttttgcgccacaggtggagccggagctaacagaggctgcttttcagaatattctggaacctcaggatctttgatgggttcagcatcattactaacttgggccagagaagtacctaatgatggcaatactttgctctcattttcttgagacgcagattccaccacacttgaagatgccttagcagtatcgtccagtaatggcgatgctttatcctcaattttctttgatacaggatccacagtaggcaatgttttctctgcaccattatccaaccctgcttttactacctcattggagatcggtgcactttcaactggcgtcctttttgagaggtgaacagaaacctcatgcgtaacagaatcaacagaaggggcactctctgtagtagctgaacttgtagtcttctcagctggtgaatcttcagtagtcttcccagctgatgtagaatcgactgacttaaccaaatcattatgaggtttttcctccgaaactgaagtatggatatcctcctttcgccttctatcaacagctcgagattcttcatctgaactactactgctagagcttctatcgtccccgttagatgatccctttgcagacttagcatcctcaataatcacatttttgcttgttgaattgtccctcagttccctctcaatttcaaccctctgaactgcctcggcatccccaggcactcccttatcttgggagttcacatcattatttccttgagaaggaagaggaggaggattggatgtgccgttgtgggtttgctgctccttctttttcttggcagcttttcgcttcttggcacctgatggcatgattgcacactctctctctgtctccttttggggattgtacagcagcaatggggtctctctatctctctctcctctcgctcggagagacagatcttcgtattattc	1059			29.6516	38.4276	34.0838	23.5353	0.662113	5.3762	4.71805		31.5879	34.8781	23.0742	11.5907	7.84624	5.63391	2.66035		3.60052	2.05717	2.45618	1.17501	0.0441496	0.549243	0.159184		2.53239	2.75855	1.14159	0.183956	0.180951	0.315764	0.347883
Dhingra_Pear_16_GATCAG_L001_R1_001_paired_trimmed_paired_merged_contig_24477	[INTERPRO, BLASTED, MAPPED]	zinc finger 346-like											Dhingra_Pear_16_GATCAG_L001_R1_001_paired_trimmed_paired_merged_contig_24477	[INTERPRO, BLASTED, MAPPED]	TRUE	[INTERPRO, BLASTED, MAPPED]	TRUE	1	F:nucleic acid binding; F:zinc ion binding	zinc finger 346-like	gcttggcaacccagttctgcggacgaatatttgggtcttcaccaaaacgcgtctgacctcggaatccgacacggatccacgggtacaagcccgaattgtcatacgggtcggtgccgggcgggtgacaggctggatccgctgcggctactgccgagggaaccaccggttgaggaaaagaccaaattgggttaggggggttggattcatagggaatttgataggtaaaattgttggaatattgtggaggaataaagattggggattgtgaaccgcaaggaaagttggaatccggtgggattatcattgcacggggtgatg	318	GO:0008270-IEA GO:0003676-IEA	zincionbinding-IEA nucleicacidbinding-IEA	4.51332	5.83115	5.81089	6.85256	0.132034	0.858219	1.08268		12.2482	13.0278	17.7518	15.2752	3.45928	4.96447	4.23828		0.0985324	1.12011	1.08484	2.35719	0.0349328	0.160626	0.11281		1.14857	1.10854	1.67239	0.737709	0.471085	0.25294	0.297296
Dhingra_Pear_16_GATCAG_L001_R1_001_paired_trimmed_paired_merged_contig_24478	[INTERPRO, BLASTED, MAPPED, ANNOTATED]	CBL-interacting serine threonine- kinase 1-like											Dhingra_Pear_16_GATCAG_L001_R1_001_paired_trimmed_paired_merged_contig_24478	[INTERPRO, BLASTED, MAPPED, ANNOTATED]	TRUE	[INTERPRO, BLASTED, MAPPED, ANNOTATED]	TRUE	1	F:protein serine/threonine kinase activity; F:ATP binding; C:cytoplasm; P:protein phosphorylation; P:intracellular signal transduction	CBL-interacting serine threonine- kinase 1-like	gtttctgggatttcggacttttgctctccgccttgcgtttttgaatcgatcgtttctcgaaacagttttcggaaactcgttttttgttttctgaggagatttttctgcaactcctctgcgcagaaaaaaaacagaggaggcgtgtgattacatggtgatcgtgagaaaaggagaggaggacaagaacacgagcaacagtcgaaattacggtaacaagggaatgcgactggggaaatacgagcttggaaggacacttggcgagggtaatttcgggaaagtcaaatttgctaagaacgtcgagtccggccagtcctttgctgttaagattctggagaagaccaaaattattgaccttaaattcaccgaccagataaagaatgagattggaa	389	GO:0000166-IEA GO:0005737-IBA GO:0007165-IEA GO:0016310-IEA GO:0016740-IEA GO:0004672-IEA GO:0016301-IEA GO:0004674-IBA GO:0004674-IEA GO:0035556-IBA GO:0005524-IEA GO:0006468-IBA GO:0006468-IEA	nucleotidebinding-IEA cytoplasm-IBA signaltransduction-IEA phosphorylation-IEA transferaseactivity-IEA proteinkinaseactivity-IEA kinaseactivity-IEA proteinserine/threoninekinaseactivity-IBA proteinserine/threoninekinaseactivity-IEA intracellularsignaltransduction-IBA ATPbinding-IEA proteinphosphorylation-IBA proteinphosphorylation-IEA	3.32109	1.94843	3.35778	1.42557	0.0539675	1.01459	1.12252		0.565688	0.391234	0	0.241446	0.140315	0.086348	0.118728		1.28772	0.26668	1.31636	0.593093	0.021587	0.255193	0.0600956		0.37899	0.220232	0	0.120732	0.0571138	0.0107935	0.0107935
Dhingra_Pear_16_GATCAG_L001_R1_001_paired_trimmed_paired_merged_contig_24479	[INTERPRO, NO-BLAST]	---NA---						0.000876916	0.499934	0.0111298		0.0144627	Dhingra_Pear_16_GATCAG_L001_R1_001_paired_trimmed_paired_merged_contig_24479	[INTERPRO, NO-BLAST]	TRUE	[INTERPRO, NO-BLAST]	TRUE	1		---NA---	tatttgaggcttatgccacttaaacctcaacaaaaacagtaactcgctcttcgtctaatgatattactcttcagaccattaaaagagatcaaaagttcgaatcatcctgcgcctgtcgattaaaaaacacaagccataaacagaataaaatcacgtaacacgcaattctttcagaatgtgacgtgtttatgcttgataaaatacttccacgttttatgtaatcaatgcctcccaaatacactagttacttgatcaatgcattcgttttctcgaagttgtatgtacctagtgatgagtgattcttacgacgcggaaaacaagcatcttgcactgagtctccggcatcattaagcagctccgtatggcacgagtgcagcagccacaa	385			1.01165	1.12006	1.58605	1.39506	0.0981507	0.621621	0.359886		2.04897	1.22705	1.10954	0.486174	0.817923	0.94879	0.359886		0.327562	0.710384	1.404	0.739538	0.0327169	0.147529	0.0999518		0.325912	0.426566	0.116503	0.320103	0.0823358	0.267799	0.117962
Dhingra_Pear_16_GATCAG_L001_R1_001_paired_trimmed_paired_merged_contig_2448	[BLASTED, MAPPED, ANNOTATED]	annexin D2-like	0.0126393	0.466237	2.64602e-09	0.0409101	0.0226189	2.71233e-08	0.790821	7.99761e-11	0.0075428	0.0008569	Dhingra_Pear_16_GATCAG_L001_R1_001_paired_trimmed_paired_merged_contig_2448	[BLASTED, MAPPED, ANNOTATED]	TRUE	[BLASTED, MAPPED, ANNOTATED]	TRUE	1	F:calcium ion binding; F:calcium-dependent phospholipid binding	annexin D2-like	aaaatgtatgtaattactaaatatactaatgcagcagtcaaattagcaagactgtcactaagtctatataaaggaccaagctccgcactctctgtatcatcactcttcttcttcttacatacaaaaacagacagagagagaatggcgagttgcagagtgccggatgtggttccttctccagtggaagacgctgagcagctcaggaaagcttttgcaggatggggcacaaatgagggattgatcatatccatactgactcacaggaatgcagctcagagaaaattaattcagcaggcatacgccgaaacctatggggaagatcttctcaagtcgtttgacaaagaactct	349	GO:0005509-IEA GO:0005544-IEA	calciumionbinding-IEA calcium-dependentphospholipidbinding-IEA	102.529	261.125	113.791	102.877	4.88441	23.5679	27.1771		260.679	353.974	327.197	87.5245	160.175	228.28	47.2681		15.831	28.1929	19.3495	6.59655	0.687745	1.15663	4.8215		23.35	74.1926	46.6863	18.2939	13.2288	21.0668	4.21755
Dhingra_Pear_16_GATCAG_L001_R1_001_paired_trimmed_paired_merged_contig_24480	[INTERPRO, BLASTED, MAPPED, ANNOTATED]	TMV resistance N-like [Malus domestica]											Dhingra_Pear_16_GATCAG_L001_R1_001_paired_trimmed_paired_merged_contig_24480	[INTERPRO, BLASTED, MAPPED, ANNOTATED]	TRUE	[INTERPRO, BLASTED, MAPPED, ANNOTATED]	TRUE	1	P:signal transduction; F:ADP binding	TMV resistance N-like [Malus domestica]	aaggtcaacaagatttttgaattgacagttggacggcaaagactgaagggggaatccattccagaggagacacctcaacttacgaaaaagaaacttaaagttcccaatcaggtgttgttcgcagtcttcatgttttaaaaaggaggatttttgactgatcttgagaagtcttagttgagtcatactaacaaaagcttcagcattgaagcatacctcatctgagcacgacaattccagaattatgctttgaactgcttgtgtagccgtattttgagttaacacatgataaacatcttcataactccacaa	309	GO:0007165-IEA GO:0043531-IEA	signaltransduction-IEA ADPbinding-IEA	0.916279	0.832669	2.20142	0.741941	0.0951155	0.883215	0.85604		2.93738	1.84864	3.33563	1.79505	1.2365	1.25009	0.516341		0.674189	0.209532	0.689599	0.267401	0.0543517	0.375332	0.186803		0.75899	0.153678	0.789764	0.48064	0.809252	0.473827	0.0359503
Dhingra_Pear_16_GATCAG_L001_R1_001_paired_trimmed_paired_merged_contig_24481	[INTERPRO, BLASTED]	SUPPRESSOR OF npr1- CONSTITUTIVE 1-like											Dhingra_Pear_16_GATCAG_L001_R1_001_paired_trimmed_paired_merged_contig_24481	[INTERPRO, BLASTED]	TRUE	[INTERPRO, BLASTED]	TRUE	1		SUPPRESSOR OF npr1- CONSTITUTIVE 1-like	tattgcatgtttccttaaaggaatgcaaaaagaccgtgcaattgaaattctggacagttgtggtttctatcctcatactggaataagagttctaatcgatcgagctctcataactgtctcagtgaagggggacactggagatgcatgattcactacaggaaatgggtagggaaatagttcgccaagaatctatcaaagagccagggagacgaagcaggttgtggagttatggagatgttcatcatgtgctaactcaaaatacaggtacggaaatagttgaaagcctaatcctggatttgtggaactcggatgaggtatgcttaaatgctgaagcttttgatggtatgactcaactaagacttctcaggatcagtcatttttacgcaaaacaacacctgattgggcacttaaagtttctttctcatgagttgaggtgtctttccttgcctggatccccccttaagtctttgccatccaactttcaattcaaaaatcttgttgaccttgacatgcaaagtagtcgcattgaacaactttgggaaggaacgcagatgctgggaaagttgaaattcatcaatttaagttcttgtaaataccttaaggaaacccctgacttcacaaaggtgccaaatcttgagaggctaatttgtgcaggttgtataagtttggttgaggttcacccatctattttgactcttacaaaccttgttttattggatctgagtcggtgcaacaaacttacgattctagccagcagcattcgtatgcaatctcttgaaacccttggtctgtctgggtgctcgagtcttgagatgtttccagagattttagaagttatggaggaactacatgagcttaatttatctgggtcaaaaattaaagaactgtcctcgtcaattaataatctcacggggttgagatatttgaaactaaaagattgcaaggaacttaagagccttcctagcattcgtatgaaatctctcaaaacccttgatctttctggctgctcgagtcttgagatgtttccagagattttagaagttatggaggaactaccagagcttaatttatccaggtcaaaaattaaagaactgccctcgtcaattaataatctcacgggattgagatatttgaacctaaaagattgcaaggaactcaagagtcttccaagcctcattcatatgagatctctcataacccttgatctttctgtctgcttgagtcttgagatgtttccagagattttagaagttatggaggaactacagaaggtagatatatctgggtcaaaaattaaagaattaccctcgtcaattaataatctcacggggttgagatatttgaacctaaaagattgcaaggaactcaagagccttccaagcttcattcatatgagatctctcacaacccttgatctttctggctgctcgagtcttgagacgtttccagagattttagaagttatggaggaactatcagagcttgatttatccggatcaaaaattaaagaactgccctcgtcaattaataatctcacgggattgagatatttgaacctaaaagattgcaaggaactcaagagtcttccaagcatcattcatatgagatatctcataatccttgatctttctggctgctccaatctcgagatgtttccagagattttagaagttataggggaactaccataccttaatttatctgggtcaaaaattaaagaactaccctcgtcaattaataatctcaggggattgggatatttgaacctaaaagattgcaaggaactcaagagtctgccaagtagcatttgtcaacttaaatccctatattatctctctctttctagttgttcaaaatttgaggtgtttccaagcattgaagaaaatatggaaggattaagagcgcttcatttggatggaacatctatcagagagcttcccccctcgattgaacggcttcaggggcttatgttattaaatctgggaaactgcgaaagccttgtacatcttcccaacactttctgtaatttggcgcgccttgcagctgtcaatctcaatggatgcacaaatctttctcaatttcccgtcaactatgaggatttagcccgcttgtggtattatgtagtagattctggaatgggcgtgctgtaatgggcatccactacagggctctgtcttggctggggttcctctccgctccaacccccaatttatagaaactgtgaagatatttctctgtcatttcccgttgcaaatttgggtgaaagctgctggaaagagttcgcatgaaaatttctcttctgggagttatgaaggagttggggaggaggaacagagtattcagcagctgagattcaaagctgatttggtttccttctcaagtgtttcatcaaggaagaagatgaaaccaaatgaacccaagatctggattccgaaatcttcaggacctgtagaagaggaagggtcattgagattattcttagtgcatgctgaaagcgtctcaacaaaacattacgctgttgatttaatcatcaactagttgtggcttatatatacaggcttaggaagatatcagaa	2576			4.86647	4.18513	6.96988	5.19729	0.220039	1.71793	1.53701		0.612746	0.406681	0.540162	0.300462	0.371621	0.363472	0.236338		1.08835	0.427954	1.53559	0.201975	0.0225848	0.33313	0.0170168		0.147368	0.138983	0.0985837	0.0679679	0.103766	0.086201	0.0578793
Dhingra_Pear_16_GATCAG_L001_R1_001_paired_trimmed_paired_merged_contig_24482	[INTERPRO, BLASTED, MAPPED, ANNOTATED]	TMV resistance N-like [Malus domestica]											Dhingra_Pear_16_GATCAG_L001_R1_001_paired_trimmed_paired_merged_contig_24482	[INTERPRO, BLASTED, MAPPED, ANNOTATED]	TRUE	[INTERPRO, BLASTED, MAPPED, ANNOTATED]	TRUE	1	P:signal transduction; F:ADP binding	TMV resistance N-like [Malus domestica]	aacaagcttcgatggactagatgacacggagaaggatatctttcttgatattgcatgtttctttaaaggaatgagagaagactatgcaatcgaaattctgcacagctgtggtttctatcctgatattggaataagagttctaatcgatcgagctctcttaactgtcacaaggaatggggtactggagatgcatgatttactagaggaaatgggtcgggaaatcgtccgccaagaatctatcaaagagcctgggagacgaagtaggttgtggagttatgaagatgttcatcatgtgataactaaaaatacgggtacagaaacagttgaaagcataatcctagatttgtggaactcagatgagggatgcttaattgtagaagcttttgataggatgactaaactaagacttctcaagatcagtgctcacggcatacaacacctgactgggcccttaaagtttctttctagtgagttgaggtgtctttcctggtctggtttccctctcaagtctttgccatccaactttcaattcgaaaatcttgttgaacttgacatgcaatatagtctcattgaccgactttgggaaggaacccagaagcaggaaaagttgaaattca	617	GO:0007165-IEA GO:0043531-IEA	signaltransduction-IEA ADPbinding-IEA	3.65957	1.8573	3.55355	2.34635	0.217759	1.73527	1.70805		0.547444	0.346005	0.430365	0	0.306224	0.183734	0.149709		1.21833	0.471379	1.04108	0.60105	0.069063	0.216373	0.160891		0.116564	0.228867	0.165584	0	0.0513764	0.0716949	0.01361
Dhingra_Pear_16_GATCAG_L001_R1_001_paired_trimmed_paired_merged_contig_24483	[INTERPRO, NO-BLAST]	---NA---											Dhingra_Pear_16_GATCAG_L001_R1_001_paired_trimmed_paired_merged_contig_24483	[INTERPRO, NO-BLAST]	TRUE	[INTERPRO, NO-BLAST]	TRUE	1		---NA---	cgttgctgcggggtttgcaaaattattgacagtgtagaagtgtagaatgcatattgcaatgcatgccaaaccacaacatctgataatccataaattcaacgaaatttaaaatgaagttcagcagctgggacaaaataaaaacaaaaaatactaactcaagcgcttgcacgtataaacaacagcagagacacttagggaaaaatccagcaagcatagttcttttaattccaacacagaaacaacaaaattttctga	255			1.54155	0.954309	1.93863	2.51163	0.164654	1.48188	1.31723		1.67579	1.03097	1.08705	1.25045	0.954992	0.905596	0.806803		0.699537	0.121828	1.34838	0.274912	0.0164654	0.173473	0.0435633		0.582606	0.759111	0.799904	0.145551	0.0435633	0.118733	0.210216
Dhingra_Pear_16_GATCAG_L001_R1_001_paired_trimmed_paired_merged_contig_24484	[INTERPRO, BLASTED, MAPPED, ANNOTATED]	folate-biopterin transporter chloroplastic-like isoform X2						0.0015432	0.501233	0.000117444		0.0105799	Dhingra_Pear_16_GATCAG_L001_R1_001_paired_trimmed_paired_merged_contig_24484	[INTERPRO, BLASTED, MAPPED, ANNOTATED]	TRUE	[INTERPRO, BLASTED, MAPPED, ANNOTATED]	TRUE	1	C:chloroplast envelope; F:5-formyltetrahydrofolate transmembrane transporter activity; F:methotrexate transmembrane transporter activity; P:folic acid transport; P:5-formyltetrahydrofolate transport; C:integral component of membrane; P:methotrexate transport	folate-biopterin transporter chloroplastic-like isoform X2	ttgaggattctgattagtatgaaaagggtgctaaccctgttacggataatgggattctagtatgtctctggtgtttatagttttggtttttgacaaatttatctcgacccggctgagacagctgtgattagcggcttttctgcgttgccatggctgattaaacctgtatacggttttattagcgattctgtgccactatttggctaccgaaggaggtcgtacttgattttgtcagggcttcttggtgcagtatcctggagcttgatggccactgttgttgatagcaaattcagcgttgctttctgcataattcttggatcactttctgttgccttctcaga	341	GO:0015885-IEA GO:0015884-IEA GO:0008517-IEA GO:0016020-IEA GO:0015231-IEA GO:0016021-IEA GO:0015350-IEA GO:0009941-IEA GO:0051958-IEA GO:0006810-IEA	5-formyltetrahydrofolatetransport-IEA folicacidtransport-IEA folicacidtransmembranetransporteractivity-IEA membrane-IEA 5-formyltetrahydrofolatetransmembranetransporteractivity-IEA integralcomponentofmembrane-IEA methotrexatetransmembranetransporteractivity-IEA chloroplastenvelope-IEA methotrexatetransport-IEA transport-IEA	2.53773	3.78647	2.71581	1.26381	0.0738769	1.3421	1.46523		2.78393	2.74747	2.70458	5.62114	1.58835	2.03161	3.31215		1.08261	0.0816215	1.30843	0.298939	0.0213264	0.213619	0.13711		0.809612	0.546564	0.642391	0.476494	0.0639793	0.0738769	0.494356
Dhingra_Pear_16_GATCAG_L001_R1_001_paired_trimmed_paired_merged_contig_24485	[INTERPRO, BLASTED, MAPPED, ANNOTATED]	outer envelope mitochondrial-like											Dhingra_Pear_16_GATCAG_L001_R1_001_paired_trimmed_paired_merged_contig_24485	[INTERPRO, BLASTED, MAPPED, ANNOTATED]	TRUE	[INTERPRO, BLASTED, MAPPED, ANNOTATED]	TRUE	1	C:cytoplasm; P:protein targeting to membrane; P:protein targeting to mitochondrion; P:nucleotide transport; P:endoplasmic reticulum to Golgi vesicle-mediated transport; P:metabolic process; P:regulation of plant-type hypersensitive response; P:ammonium transport; P:basic amino acid transport; C:integral component of membrane; C:viral envelope; P:negative regulation of programmed cell death; P:amino acid import; P:regulation of ion transport; F:asparaginyl-tRNA synthase (glutamine-hydrolyzing) activity	outer envelope mitochondrial-like	gtctgaatggtctaagtcatcaagagaattaagggtcaaaacaacacaagtaaaaaaggatatactatctcaaaaatatactcaaaacacagagaatcgccaattctgttaacgttaatcgtaattttggctatgaaaaacataataaatcaggaaagcgagtgaaaactgaatgcaagtgatgatgaactcagactagagtctagacagaaccaacatatcggtataatactaaaggctattaaggcagtgcttagcagagctcacagtcaggataaaaaatttgacaaaacatcttccaccagaaaagaaaattttcttcattgatcgacaaaggaaatttttaacaagtacaatattggctctttctttttccctataacgatttttctgtgagacaaacaaagtatgcacttttcatttctcaaaaggggatgatataaaaagtatgtaagtatatatagggcctctcaacatcactctaaaacagattaatacaaagataaataatatacacataagaggaaataaaaacttgtcgcagccgctaaacaaagaatcacctctctcagttttcttctgcacgagtattgtgccacataatttttgttggcagggactcaactcagcagtttccttagtcttttttcagcaagactggcaaccttattttgaggttcaagaacaagggcatgcttgaaatcttgagcagcctccttataacaaagaagtgattctctagctgttccacgcctaagatatgccttcacattctttttgtcaagtgatattgccttg	798	GO:0050566-IEA GO:0005737-IEA GO:0019031-IEA GO:0006626-IEA GO:0016020-IEA GO:0016021-IEA GO:0016884-IEA GO:0043090-IEA GO:0015802-IEA GO:0016874-IEA GO:0008152-IEA GO:0015696-IEA GO:0010363-IEA GO:0043069-IEA GO:0006862-IEA GO:0043269-IEA GO:0006612-IEA GO:0006888-IEA GO:0006820-IEA GO:0005622-IEA	asparaginyl-tRNAsynthase(glutamine-hydrolyzing)activity-IEA cytoplasm-IEA viralenvelope-IEA proteintargetingtomitochondrion-IEA membrane-IEA integralcomponentofmembrane-IEA carbon-nitrogenligaseactivity,withglutamineasamido-N-donor-IEA aminoacidimport-IEA basicaminoacidtransport-IEA ligaseactivity-IEA metabolicprocess-IEA ammoniumtransport-IEA regulationofplant-typehypersensitiveresponse-IEA negativeregulationofprogrammedcelldeath-IEA nucleotidetransport-IEA regulationofiontransport-IEA proteintargetingtomembrane-IEA endoplasmicreticulumtoGolgivesicle-mediatedtransport-IEA aniontransport-IEA intracellular-IEA	0.693259	0.949797	0.795838	1.21193	0.0473534	0.320951	0.268336		1.30829	0.916484	0.610251	0.113995	0.341997	0.14206	0.0368304		0.155001	0.129998	0.149868	0.435925	0.0157845	0.0736609	0.0482224		0.320637	0.471431	0.130258	0.057133	0.0189706	0.0597591	0.021046
Dhingra_Pear_16_GATCAG_L001_R1_001_paired_trimmed_paired_merged_contig_24486	[INTERPRO, BLASTED, MAPPED, ANNOTATED]	phagocytic receptor 1b											Dhingra_Pear_16_GATCAG_L001_R1_001_paired_trimmed_paired_merged_contig_24486	[INTERPRO, BLASTED, MAPPED, ANNOTATED]	TRUE	[INTERPRO, BLASTED, MAPPED, ANNOTATED]	TRUE	1	C:integral component of membrane	phagocytic receptor 1b	ctgaagggcttcattactgccagtccgccagaaaattcattggttctcattcattaattctattatcatcattgtgctttcgtaggttctcaaacagtgacgaagaagaagacaaggaggttggctggaaatacattcatggtgatgtttccagagatcccccaaacatgtcactgttttgtgctgtcttgggcgtgggtacccaactgcttgccatgctgtttatcttatttttgttaccattttttggtgtcctatatccgtataatcgtggagctttgttcact	287	GO:0003723-IEA GO:0016020-IEA GO:0016021-IEA	RNAbinding-IEA membrane-IEA integralcomponentofmembrane-IEA	0.50609	0.318559	1.64118	1.16061	0	0.541292	0.702217		1.3221	0.916006	2.04641	0.631599	1.08258	0.833882	0.512033		0.278559	0.15936	0.555746	0.348018	0	0.164866	0.0438885		0.198704	0.379033	0.642729	0.14073	0.46883	0.207409	0.029259
Dhingra_Pear_16_GATCAG_L001_R1_001_paired_trimmed_paired_merged_contig_24487	[INTERPRO, BLASTED, MAPPED, ANNOTATED]	mediator of RNA polymerase II transcription subunit 13 isoform X2											Dhingra_Pear_16_GATCAG_L001_R1_001_paired_trimmed_paired_merged_contig_24487	[INTERPRO, BLASTED, MAPPED, ANNOTATED]	TRUE	[INTERPRO, BLASTED, MAPPED, ANNOTATED]	TRUE	1	F:transcription coregulator activity; P:regulation of transcription by RNA polymerase II; C:integral component of membrane; C:mediator complex	mediator of RNA polymerase II transcription subunit 13 isoform X2	gcagaaagcctccactactgtcatctgacaatggctttgaagattctaatgataaattaccaaaagccaaaggtgacaatgcacgctctagagaaccaggttccacaagaataaaaagcggttcaaagatgtagcgagtctcatcttgaggaaaaatatctccaattctgttgggatcacagcttactgctccacttcttgtttgccatgaactatcccagccaccagtcctcaaactagcatcaatttcaccctctcttggaagggaatgcccattaattcaagagccaacacaatccttccacatccccggagtggtagaaggcatttgtgtgaggacagtatgggatctactggacagtgatgatcattggaccacatcgctagatggtcctcgtgatattcggcgagccttgttgtaaatagtaaaagcagtttccttgagaattacaagctcattcagtgatgagcttgtaactttaaaaatggcatccact	497	GO:0016592-IEA GO:0016020-IEA GO:0016021-IEA GO:0006357-IEA GO:0001104-IEA	mediatorcomplex-IEA membrane-IEA integralcomponentofmembrane-IEA regulationoftranscriptionbyRNApolymeraseII-IEA transcriptioncoregulatoractivity-IEA	0.506542	0.517696	0.768174	1.24892	0.0253441	0.194305	0.447746		0.570773	0.513011	0.543432	0.648866	0.194305	0.228097	0.0675842		0.115302	0.130272	0.465353	0.233754	0.0146324	0.0304598	0.0974274		0.284656	0.190858	0.114851	0.104301	0.0447028	0.0506882	0.0368241
Dhingra_Pear_16_GATCAG_L001_R1_001_paired_trimmed_paired_merged_contig_24488	[START, LINEAR, CURVED, INTERPRO, BLASTED, MAPPED]	F-box SKIP28	3.87151e-11	0.821751	4.31615e-09	8.84913e-05		2.19326e-21	0.894282	3.21564e-11		5.99456e-06	Dhingra_Pear_16_GATCAG_L001_R1_001_paired_trimmed_paired_merged_contig_24488	[START, CURVED, INTERPRO, BLASTED, MAPPED]	TRUE	[START, LINEAR, INTERPRO, BLASTED, MAPPED]	TRUE	1	P:embryo development ending in seed dormancy	F-box SKIP28	ttttgtaccctcccaggaggaattagggggtggcaagctttgatttgaacatataggaagcagcaaataggagttgaaaggtgagtacctgtccattggaatttgtagaaacaaattggaagggggatcatttaggattattttggtgtacctatcttgtttgcataaatctcgtttttgctgacagttttattcttttgttccggactttgatccgtccatttatattcagcgtgatgaattcaagacccttcatgtaaatctgcctgtttttcttcatatccttccggcttttctttcgtaagattttgccagtattaacttaaatgacgaacagaaatcatccaattgttcaataaacatggcacaaccaaattattcaacaacgctgtgcaaatctacaatgaactttgtataacaaacatcgcaaacgaacgcggtggaaccaggaggacagtatcctttgccggcgtgttgcttacagtacggcttgttgcagaagtcacatttgggaagttgcagccagcaatccgaacacaagatatctgcacaaacagcctcctccatttcttcacagtcgatgcatccgccgcactcttggcacctcggaatgcaaaagttgcatcctctgcaatcagtcattggcctgtctatctttgtcctgcacgtcctccttggacagtcgaaaaccatcctaacctcgtcgcattttgggcaaacttggacgtcgattgcagcgtgaccattgtcgtgtctggaggttgggcagtccttgtactcgtgaaacagaagaggccgtgatcctcctggctgcttttgctgtgaccggtttatctggagatatgactcaagcgtttcgaggtgttgtttgttcatgttgtagatgccgtatatcattacgctctttaagccgtgatgattttcggataatgttttggcagctcgaatgactccgtcgggtgttaaaccggtgcatcccggtacgtagagcttgttgataagaggattctgctcaacgaccctttgaagcccctcatctgtaacattggcacagttcatcaaagccagagatctcaacctaccattagccttggatgtgattttcttcaaaacctcatcagacatcctcaagttcaacggtgctttgacgatgatatttagccatggtaatacatctgtgtttactgcatccctcagtatcctacaaactccgctaacagcaagaagctcgaacagaggaaggtaagctgaaacaaggaacaatgcctcgtgcggtggccctgctttttcatctcccgaactgtcagtagcttcatgttcttggtgttccaccgtagactctgaaatctccatgtttctcgggtttaagtgatggtggtgaattgtgcagaaatgaagcagaacgtatcaaatttcttggagagagagagagag	1434	GO:0009793-IEA	embryodevelopmentendinginseeddormancy-IEA	16.1626	9.81264	5.19504	2.22481	0.052703	0.363065	0.764193		37.0703	25.7539	13.9535	1.80002	4.02299	4.09619	0.231307		2.88595	0.741204	1.99559	0.137507	0.0134175	0.0393914	0.240609		2.36807	7.30291	0.949043	0.387255	0.528516	0.771617	0.0380633
Dhingra_Pear_16_GATCAG_L001_R1_001_paired_trimmed_paired_merged_contig_24489	[INTERPRO, BLASTED, MAPPED, ANNOTATED]	Lipopolysaccharide core biosynthesis mannosyltransferase lpsB [Morus notabilis]						1.9973e-07	0.778257	2.41712e-09	0.00467598	0.0403952	Dhingra_Pear_16_GATCAG_L001_R1_001_paired_trimmed_paired_merged_contig_24489	[INTERPRO, BLASTED, MAPPED, ANNOTATED]	TRUE	[INTERPRO, BLASTED, MAPPED, ANNOTATED]	TRUE	1	P:metabolic process; C:integral component of membrane; F:transferase activity, transferring glycosyl groups	Lipopolysaccharide core biosynthesis mannosyltransferase lpsB [Morus notabilis]	actgatccaagagaagaagctgcaactgccgagaatgcatgctgtaattgtggggagtgacatgactgctcataccaagtttgagcatgagttacgtaactttgtagcgaagaagaaaattcaagatcgtgttcattttatagacaaaactctgactgtagctccatatctggctgcaattgatgtccttgttcaaaattctcaggcacggggagaatgctttggtaggataactattgaagccatggcatttcagctgcctgtattgggaacagcggcaggtggcacaacagagattgtagtgaacggaacaacaggcttgttgcatcctattgggaaagaagggatcgctcctcttgcgaaaaatatggtaaaacttgccactcacgttgagaggaggcttacaatggggaagagaggattcgaaagagttaaagaaaggttcct	447	GO:0008152-IEA GO:0016757-IEA GO:0016020-IEA GO:0016021-IEA GO:0016740-IEA	metabolicprocess-IEA transferaseactivity,transferringglycosylgroups-IEA membrane-IEA integralcomponentofmembrane-IEA transferaseactivity-IEA	5.38025	2.66406	6.34822	6.22256	0.159681	1.80346	2.05707		12.7427	8.52987	4.5493	6.45612	3.03394	2.52672	1.52167		1.39291	0.572044	2.15333	0.757424	0.0497031	0.0709156	0.175978		1.17741	1.13924	0.533283	0.0645795	0.108325	0.0733617	0.0745546
Dhingra_Pear_16_GATCAG_L001_R1_001_paired_trimmed_paired_merged_contig_2449	[BLASTED]	ubiquitin thioesterase OTU1-like [Pyrus x bretschneideri]											Dhingra_Pear_16_GATCAG_L001_R1_001_paired_trimmed_paired_merged_contig_2449	[BLASTED]	TRUE	[BLASTED]	TRUE	1		ubiquitin thioesterase OTU1-like [Pyrus x bretschneideri]	ctccccacttctctgagtcaagaatccaagcacaatactcttcattcgatttgccaagaaacgcttctgaattcttagtgggatcacttgctaccgttgcagctataacctgtctcaattcaggagcttttttctggtcatgatccattacatacccgactgcattgaagaggcaactattgtctgagggaataacccttcttactaccataccttccatattgtaaattatttatatactcagttgatgatgaccaaccagtatcaattactggtagcagtccatgattgaacacataaaggttgaaaaaaaagggaacaaatatagtgaacagaataaggaaataaatctacaaaaacgaataaaagaaatccatggtcatataattttctttaagtagatatgcataatatatatatatatatatatatatatgtatatgtatattttatctgatatgcagtctaccaagacttgtttaatgttattttttgatatctgtaccaaaagcaaggaaggtggagagaatctagaaatgcccatttcttttcatttccggaaaaacccataaataaattattgggttataaatattaatggagagaaaaataaatagagagagagtgtgagagaagaaaagaaaaagcagagaataaaaagagaccggatgttgacaaatt	681			3.32679	2.70645	3.36062	1.55307	0.166467	0.789177	1.06046		3.17131	3.73545	3.30825	2.24004	1.36873	1.62151	0.752185		1.08605	0.468831	0.06611	0.367385	0.0385032	0.0326245	0.0481537		0.755794	0.223187	0.213705	0.998624	0.221956	0.0625725	0.144986
Dhingra_Pear_16_GATCAG_L001_R1_001_paired_trimmed_paired_merged_contig_24490	[INTERPRO, BLASTED, MAPPED, ANNOTATED]	Lipopolysaccharide core biosynthesis mannosyltransferase lpsB [Morus notabilis]						1.43672e-07	0.734296	7.82153e-10	0.000401157		Dhingra_Pear_16_GATCAG_L001_R1_001_paired_trimmed_paired_merged_contig_24490	[INTERPRO, BLASTED, MAPPED, ANNOTATED]	TRUE	[INTERPRO, BLASTED, MAPPED, ANNOTATED]	TRUE	1	P:metabolic process; C:integral component of membrane; F:transferase activity, transferring glycosyl groups	Lipopolysaccharide core biosynthesis mannosyltransferase lpsB [Morus notabilis]	tagacaaaactctgactgtagctccgtatctggctgcaattgatgtccttgttcaaaattcgcaggcacggggagaatgctttggtaggataactattgaagccatggcatttcagctgccggtattgggaacagcggcaggtggcaccacagagattgtagtgaacggaacgacaggtttgctgcatcctgttgggaaagcagggatcgctcctctcgcgaataatatggtaaaactcgccactcacgttgagaggaggcttacgatggggaagagaggctacgaaagggtcaaagaaaggttcctagaacaccatatggcaaatagaatagctgcagttctgaaggaagtgttgcgcaaatcaaacagccactcagattcttaacacatgctctcttctcctcatcatgtcgagatttcagcgcttaagtaggtcgattttccttttatggcgacataatcgtccctcgggtttttcacttttctattttccaatagggctgtacattatgtgcatatcaaggcatgttcgagattgtagcttgttaaaaggttgacattaatgacatgatcgattttgttatagcgtgggattggaaaatttggcatctgattgacatgcgtgcaa	629	GO:0008152-IEA GO:0016757-IEA GO:0016020-IEA GO:0016021-IEA GO:0016740-IEA	metabolicprocess-IEA transferaseactivity,transferringglycosylgroups-IEA membrane-IEA integralcomponentofmembrane-IEA transferaseactivity-IEA	5.92212	4.19115	4.75035	7.13269	0.200255	1.01462	1.27495		6.06733	5.04355	3.23863	2.97947	1.32836	1.08805	0.687541		0.336143	1.07414	1.2912	0.511955	0.0416863	0.128919	0.11581		0.368581	0.154534	0.424465	0.382921	0.0820256	0.244259	0.0534012
Dhingra_Pear_16_GATCAG_L001_R1_001_paired_trimmed_paired_merged_contig_24491	[INTERPRO, BLASTED]	PREDICTED: uncharacterized protein LOC103941780											Dhingra_Pear_16_GATCAG_L001_R1_001_paired_trimmed_paired_merged_contig_24491	[INTERPRO, BLASTED]	TRUE	[INTERPRO, BLASTED]	TRUE	1		PREDICTED: uncharacterized protein LOC103941780	cgggactccttccggatacttgccttgtgagggatttgagctttgtggctgcaaaaaattgcttatgtctgcgattgaggtatttatacttgtctcggtcttcttcttcttcttctagtaccatatacaagtttcgtcttgcacgtggcttatagcttttacatgatctccatcagttttctggaatcggaaaccgaatgatataactagagcacttgttaatcagttcctatgaataaaatcaacttctgcgtgatattgcgattaaatagagaaatcaagccaatattttgaatgaaaacctcttcatgtttatttatttttattgtttttatgctagacaaccctatttgatgggtgtaa	363			0.6633	0	1.48327	1.19227	0.0115666	0.173499	0.127232		1.48439	1.43753	0.73424	0.509341	0.485797	0.589896	0.346998		0.238281	0	0.654251	0.382921	0.0115666	0.0200339	0.0115666		0.439419	0.396522	0.286273	0.13638	0.223088	0.0530047	0.0601017
Dhingra_Pear_16_GATCAG_L001_R1_001_paired_trimmed_paired_merged_contig_24492	[INTERPRO, BLASTED, MAPPED, ANNOTATED]	vacuolar sorting-associated 24 homolog 1-like						0.0024089	0.443348	1.35369e-10	0.0130357		Dhingra_Pear_16_GATCAG_L001_R1_001_paired_trimmed_paired_merged_contig_24492	[INTERPRO, BLASTED, MAPPED, ANNOTATED]	TRUE	[INTERPRO, BLASTED, MAPPED, ANNOTATED]	TRUE	1	C:intracellular; P:vacuolar transport	vacuolar sorting-associated 24 homolog 1-like	ttctgaactttaagatgcctctacaaaatacacaaagaagttttcctaataagaagggaacgaactgcgggaactacatgaaaattttacgatctcacttgggcaagccgcgccctcagtgcttccaactcttcctcattgtctgcaccctctgctatagcttcttcttgtgacgcactggctctctgggctgctacctttgtcctctccttccgcacagcttctgggagctgtgcagccgtctcaccagctatttcactgaggaccctttcgacttcttcttcagtttcctcttctatatcttctgaatctaatgccgtatcaagagcatcatctacgaattcttcaatcacgccagccttggtgatttctttggtaaattcatgcatcgtgatggccatatctggagctttcatgaggttattcacaagtttcataacctctgtactttttgacagatgacccacggtacgggcaagtgcaacactttctccaaggtgcatagatatcgaattcagttgtgccttattctcatgaagccgattcacaactttcctcgacatcacaatttcctttgcaagtg	583	GO:0007034-IEA GO:0005622-IEA	vacuolartransport-IEA intracellular-IEA	6.96497	7.18354	10.2212	6.94996	0.424908	1.79326	1.89408		13.7568	10.7443	9.77489	8.09755	2.87353	2.67188	1.9733		1.36709	0.490245	1.66832	0.969255	0.104613	0.254725	0.246446		0.811788	2.67251	0.592497	0.902019	0.562988	0.0190543	0.306649
Dhingra_Pear_16_GATCAG_L001_R1_001_paired_trimmed_paired_merged_contig_24493	[INTERPRO, BLASTED]	ATP binding [Theobroma cacao]						0.00280882	0.469955	6.72849e-09	0.0154755		Dhingra_Pear_16_GATCAG_L001_R1_001_paired_trimmed_paired_merged_contig_24493	[INTERPRO, BLASTED]	TRUE	[INTERPRO, BLASTED]	TRUE	1		ATP binding [Theobroma cacao]	ttatcacccgctggagtgaagcaaggcttgcatctctggtagcaaccgtcttacaggcccgatcctgttttgtgcattgttggcagctttgaggggtcgccatggccaacatatgcgtctcacccttcggttactgcgctctctgctctctgcttcttctacttgttttgatagttcttctatacgcttccgcagtcctgatgtcctgctgtcggtcagctgcagggacctctctgctgctgcttgtgcagccatagcggttgctgcaagttcttctttcagcttcagtttgccatttgacacgtccaaagccgcctttgtcttctccaattcttgcttcagaatggcgatcactttctcacgttctcctatctc	375			10.4537	4.45639	7.58114	6.36236	0.279911	1.69066	2.09374		11.0084	7.41628	5.5538	6.13518	1.46674	1.5787	1.39956		0.819142	0.4357	1.39873	0.813492	0.0681054	0.282586	0.207361		1.75536	1.90394	0.630725	0.742712	0.414722	0.312098	0.249357
Dhingra_Pear_16_GATCAG_L001_R1_001_paired_trimmed_paired_merged_contig_24494	[INTERPRO, BLASTED, MAPPED, ANNOTATED]	serine carboxypeptidase-like 27	6.80147e-05	0.58856	0.00140762	0.00267524		0.00279963	0.590292	0.0301782	0.0132436	0.0219206	Dhingra_Pear_16_GATCAG_L001_R1_001_paired_trimmed_paired_merged_contig_24494	[INTERPRO, BLASTED, MAPPED, ANNOTATED]	TRUE	[INTERPRO, BLASTED, MAPPED, ANNOTATED]	TRUE	1	F:serine-type carboxypeptidase activity; P:proteolysis; P:microtubule nucleation; C:integral component of membrane	serine carboxypeptidase-like 27	cctgctccgtttctgctattttaagcgccctcatgcattccactgatggatgctgagaggatccaaggtcacaggttacacgtagcacccgataggtagaatcggaaattaaaccatggctccaccagaattcaaacgtgccaataaaatcatggtaatcatcagtcacagcatttcccaccatgaatcccttgaaattaataattgggttctgctttcccttatttctctcataaatgatttgagacaactgaggaaca	260	GO:0004180-IEA GO:0008233-IEA GO:0006508-IEA GO:0004185-IEA GO:0007020-IEA GO:0016020-IEA GO:0016021-IEA GO:0016787-IEA	carboxypeptidaseactivity-IEA peptidaseactivity-IEA proteolysis-IEA serine-typecarboxypeptidaseactivity-IEA microtubulenucleation-IEA membrane-IEA integralcomponentofmembrane-IEA hydrolaseactivity-IEA	2.09944	3.3805	5.83681	6.10002	0.242231	3.43968	3.29434		3.12128	4.204	11.546	4.57223	2.5515	3.26204	3.11671		0.215439	0.802076	0.680714	1.62465	0.0279704	0.315211	0.174675		0.379514	0.371091	2.41516	0.404773	0.170902	0.181987	0.519778
Dhingra_Pear_16_GATCAG_L001_R1_001_paired_trimmed_paired_merged_contig_24495	[INTERPRO, BLASTED, MAPPED, ANNOTATED]	serine carboxypeptidase-like 27						0.00397553	0.438462	0.000189527	0.0169171		Dhingra_Pear_16_GATCAG_L001_R1_001_paired_trimmed_paired_merged_contig_24495	[INTERPRO, BLASTED, MAPPED, ANNOTATED]	TRUE	[INTERPRO, BLASTED, MAPPED, ANNOTATED]	TRUE	1	F:serine-type carboxypeptidase activity; P:proteolysis; P:microtubule nucleation; C:integral component of membrane	serine carboxypeptidase-like 27	cctgctccgtttctgctattttaagggccctcatgcattccactgatggatgctgagaggatccaaggtcacaggttacacgtagcacccgataggtagaatcggaaattaaaccatggctccaccagtattcaaacgtgccaataaaatcatggtaatcatcagtcacagcatttcccaccatgaatcccttgaaattaataattgggttctgccttcccttatttctctcatgaatgatttgagacaactgaggaaca	260	GO:0004180-IEA GO:0008233-IEA GO:0006508-IEA GO:0004185-IEA GO:0007020-IEA GO:0016020-IEA GO:0016021-IEA GO:0016787-IEA	carboxypeptidaseactivity-IEA peptidaseactivity-IEA proteolysis-IEA serine-typecarboxypeptidaseactivity-IEA microtubulenucleation-IEA membrane-IEA integralcomponentofmembrane-IEA hydrolaseactivity-IEA	0	0	0.202219	0.376397	0.0161487	0.629801	0.678247		4.7817	3.95302	11.4833	10.6447	4.97381	9.39856	7.36382		0	0	0.202219	0.189247	0.0161487	0.100849	0.167823		1.33096	0.943518	1.5993	2.5604	0.341804	0.311465	0.544526
Dhingra_Pear_16_GATCAG_L001_R1_001_paired_trimmed_paired_merged_contig_24496	[INTERPRO, NO-BLAST]	---NA---											Dhingra_Pear_16_GATCAG_L001_R1_001_paired_trimmed_paired_merged_contig_24496	[INTERPRO, NO-BLAST]	TRUE	[INTERPRO, NO-BLAST]	TRUE	1		---NA---	tatttttcgcacggtttctatgacgcgattttgtgatccggtcgaaaccaaatggagatggcagtttgccctaatcactgaaaactggaacaatacaactcaaagcagagacacaagattcaactccaaatgatgtcctgcgcctttacagctcttccggttgaggtatgccaatccatgagaattttgagcactaagaac	201			0	0	0	0	0	0.0626667	0.125333		1.47315	1.32763	1.32849	0.231977	1.25333	1.37867	0.77289		0	0	0	0	0	0.0361806	0.095725		0.511387	0.702529	0.940471	0.231977	0.165801	0.273158	0.292445
Dhingra_Pear_16_GATCAG_L001_R1_001_paired_trimmed_paired_merged_contig_24497	[INTERPRO, BLASTED, MAPPED, ANNOTATED]	pre-rRNA-processing esf2-like											Dhingra_Pear_16_GATCAG_L001_R1_001_paired_trimmed_paired_merged_contig_24497	[INTERPRO, BLASTED, MAPPED, ANNOTATED]	TRUE	[INTERPRO, BLASTED, MAPPED, ANNOTATED]	TRUE	1	F:nucleotide binding; P:endonucleolytic cleavage in ITS1 to separate SSU-rRNA from 5.8S rRNA and LSU-rRNA from tricistronic rRNA transcript (SSU-rRNA, 5.8S rRNA, LSU-rRNA); P:endonucleolytic cleavage to generate mature 5'-end of SSU-rRNA from (SSU-rRNA, 5.8S rRNA, LSU-rRNA); P:endonucleolytic cleavage in 5'-ETS of tricistronic rRNA transcript (SSU-rRNA, 5.8S rRNA, LSU-rRNA); F:RNA binding; C:nucleolus; C:integral component of membrane; P:small-subunit processome assembly	pre-rRNA-processing esf2-like	catgagaattttgagcactaagaaccaccaaataccgctgacagtacatctccagaaagccgaggtttggttttggcagcattatttgcaacaggtttcttctgtcggaaccggcgaattacctgatgttccggctggctatcagagagatccggattgctccctgaatcttcttcgaccctttgcctcttcttcaatctttcatctatggcgctcaaagcacgggacttctcaa	235	GO:0000166-IEA GO:0008150-IEA GO:0003723-IBA GO:0000472-IBA GO:0000480-IBA GO:0016020-IEA GO:0034462-IBA GO:0016021-IEA GO:0000447-IBA GO:0005730-IBA GO:0003676-IEA	nucleotidebinding-IEA biological_process-IEA RNAbinding-IBA endonucleolyticcleavagetogeneratemature5'-endofSSU-rRNAfrom(SSU-rRNA,5.8SrRNA,LSU-rRNA)-IBA endonucleolyticcleavagein5'-ETSoftricistronicrRNAtranscript(SSU-rRNA,5.8SrRNA,LSU-rRNA)-IBA membrane-IEA small-subunitprocessomeassembly-IBA integralcomponentofmembrane-IEA endonucleolyticcleavageinITS1toseparateSSU-rRNAfrom5.8SrRNAandLSU-rRNAfromtricistronicrRNAtranscript(SSU-rRNA,5.8SrRNA,LSU-rRNA)-IBA nucleolus-IBA nucleicacidbinding-IEA	3.13518	3.45184	4.77194	2.92672	0.0714667	1.46507	1.35787		4.81899	3.30546	3.20431	2.88133	3.35894	2.96587	1.7152		0.696486	1.23032	1.35773	1.05481	0.0472708	0.412097	0.0472708		1.20957	0.309882	0.267422	0.940176	0.158803	0.386928	0.3752
Dhingra_Pear_16_GATCAG_L001_R1_001_paired_trimmed_paired_merged_contig_24498	[INTERPRO, NO-BLAST]	---NA---											Dhingra_Pear_16_GATCAG_L001_R1_001_paired_trimmed_paired_merged_contig_24498	[INTERPRO, NO-BLAST]	TRUE	[INTERPRO, NO-BLAST]	TRUE	1		---NA---	ttgagaagtcccgtgctttgagtgccatagatgaaagattgaagaaggtagttttcatgtattctatgaagagtgttcacttgacagaaaaagtaggcgaggaaaatgttttagtgcagctgtctcgaatttttattgacgtcgttttgccttcctctccatagctggactatataataagtccctttacagaacctgtttcatcttctctaacagaggcaa	222			0.414062	0	0	0	0.0189129	0.0756517	0.0378259		0	0	0	0	0	0.0567388	0.0567388		0.414062	0	0	0	0.0189129	0.0378259	0.0378259		0	0	0	0	0	0.0327582	0.0327582
Dhingra_Pear_16_GATCAG_L001_R1_001_paired_trimmed_paired_merged_contig_24499	[INTERPRO, BLASTED, MAPPED, ANNOTATED]	probable glycosyltransferase At3g07620						0.00157439	0.48729		0.0190218		Dhingra_Pear_16_GATCAG_L001_R1_001_paired_trimmed_paired_merged_contig_24499	[INTERPRO, BLASTED, MAPPED, ANNOTATED]	TRUE	[INTERPRO, BLASTED, MAPPED, ANNOTATED]	TRUE	1	C:membrane	probable glycosyltransferase At3g07620	gatttcccgtctgagaatgttgtagtcataaatgaaagtctcagcattaagaatcgagaaactgttactattttggataaggctgatggaactagggatggcttccatttggagaagattgtgttgccgaactctgaaattactagggagaatgcttcaaaagaaaattcaaccgtgacagcaaaaaaatctgatggtgtcaaaactgctgttccatcgtatccactcatttttcctgcagcgaatttgttagaaaatagaagcacttccgttggttctacttccttgaaaagtggtgttgtggcttcaaaaaatggttctgtagtgacgacaagacttgggaagaagaagaagatgaggtgtgaattgccaccaaagtcgataacatcaatatctgagatgaatcgtatactagtgcggaagc	424	GO:0008152-IEA GO:0016020-IEA GO:0016021-IEA GO:0016740-IEA	metabolicprocess-IEA membrane-IEA integralcomponentofmembrane-IEA transferaseactivity-IEA	0.854152	1.14787	0.617448	0.739014	0.0396101	0.336686	0.485224		1.17427	1.96726	0	0.10997	0.683274	0.15844	0.019805		0.516244	0.146539	0.24989	0.189224	0.0261996	0.0773412	0.0944641		0.546229	0.154653	0	0.10997	0.0907581	0.0551349	0.00990252
Dhingra_Pear_16_GATCAG_L001_R1_001_paired_trimmed_paired_merged_contig_245	[BLASTED, MAPPED, ANNOTATED]	serine threonine- phosphatase 5 [Cucumis melo]											Dhingra_Pear_16_GATCAG_L001_R1_001_paired_trimmed_paired_merged_contig_245	[BLASTED, MAPPED, ANNOTATED]	TRUE	[BLASTED, MAPPED, ANNOTATED]	TRUE	1	F:phosphoprotein phosphatase activity; C:nucleus; C:cytoplasm; P:protein dephosphorylation; C:integral component of membrane	serine threonine- phosphatase 5 [Cucumis melo]	cggcgaaaacaccatgaactttagccggcagtcattcttcatacggttatgaatttcgtccctaaacctggcttccgagagcaagcacaagaacacaaacaatttcaaagaaaatggatgaaatattctcgccctagcggtgataaaatggaaaaaaccatgtctacggaaagtaatcacaacaagatactgcatttgggaacatgcaccaaccccttgtccagtagagccttctgaagcaaagttgtattcaactggagagttgtcagatagcaaaaaacacaccgtgttgatacttccacttggacataattactgaaacattcggaggaagttgttcgcatatgccattggcttgacgtcaggatgtggcactgctgagaaagtaacaatgttcggcttcaaatctggtgcttcgaaacggataaagg	431	GO:0005737-IEA GO:0016020-IEA GO:0006470-IEA GO:0016021-IEA GO:0004721-IEA GO:0005634-IEA GO:0016787-IEA	cytoplasm-IEA membrane-IEA proteindephosphorylation-IEA integralcomponentofmembrane-IEA phosphoproteinphosphataseactivity-IEA nucleus-IEA hydrolaseactivity-IEA	7.05171	4.74069	9.35801	6.95133	0.370184	3.23424	3.15631		1.0441	1.20154	0.750061	0.966145	1.85092	1.55867	1.37358		0.943784	0.916847	1.77796	0.715677	0.0592564	0.725609	0.722003		0.453459	0.437725	0.423841	0.204653	0.137424	0.273289	0.102635
Dhingra_Pear_16_GATCAG_L001_R1_001_paired_trimmed_paired_merged_contig_2450	[BLASTED, MAPPED, ANNOTATED]	transcription initiation factor TFIID subunit 12b-like						0.0029913	0.578121	5.62091e-08	0.0286448	0.0115669	Dhingra_Pear_16_GATCAG_L001_R1_001_paired_trimmed_paired_merged_contig_2450	[BLASTED, MAPPED, ANNOTATED]	TRUE	[BLASTED, MAPPED, ANNOTATED]	TRUE	1	P:RNA splicing, via endonucleolytic cleavage and ligation; F:translation initiation factor activity; C:transcription factor TFIID complex; P:DNA-templated transcription, initiation; P:transcription by RNA polymerase II; P:translational initiation; P:cytokinin-activated signaling pathway; P:jasmonic acid mediated signaling pathway; P:regulation of ethylene-activated signaling pathway; F:protein heterodimerization activity	transcription initiation factor TFIID subunit 12b-like	ggcgggaattgctggcatttgcttcaaccactgttgtgagaaagaattctgcatcattgctggctgtccattctgagacaccgcagatagctgagggttcataaatgcaagtgaagacgttcttggcaagctctgaacctgtgcagaggtgagtgaattttgttgggccaattgttgcctaagttggccctgcccctgattcattctctgttgagcaaaagaagcaatggccccattagctctta	245	GO:0005669-IEA GO:0003743-IEA GO:0000394-IEA GO:0046982-IEA GO:0006352-IEA GO:0006366-IEA GO:0009736-IEA GO:0003674-IEA GO:0010104-IEA GO:0009867-IEA GO:0005634-IEA GO:0006413-IEA	transcriptionfactorTFIIDcomplex-IEA translationinitiationfactoractivity-IEA RNAsplicing,viaendonucleolyticcleavageandligation-IEA proteinheterodimerizationactivity-IEA DNA-templatedtranscription,initiation-IEA transcriptionbyRNApolymeraseII-IEA cytokinin-activatedsignalingpathway-IEA molecular_function-IEA regulationofethylene-activatedsignalingpathway-IEA jasmonicacidmediatedsignalingpathway-IEA nucleus-IEA translationalinitiation-IEA	7.43311	11.2421	11.1923	9.68206	0.428436	3.71882	3.35894		8.56285	9.30995	11.897	5.82125	4.50714	4.21581	2.98191		0.451709	1.94065	1.79417	1.37559	0.0453414	0.416972	0.544366		0.390528	0.746862	1.77754	0.504804	0.288296	0.521778	0.242965
Dhingra_Pear_16_GATCAG_L001_R1_001_paired_trimmed_paired_merged_contig_24500	[START, CURVED, INTERPRO, BLASTED, MAPPED, ANNOTATED]	glutathione S-transferase L3-like	3.224e-08	0.723835	4.00315e-13		0.000360365	1.93248e-32	0.932979	1.43307e-12		4.71623e-07	Dhingra_Pear_16_GATCAG_L001_R1_001_paired_trimmed_paired_merged_contig_24500	[START, CURVED, INTERPRO, BLASTED, MAPPED, ANNOTATED]	TRUE	[INTERPRO, BLASTED, MAPPED, ANNOTATED]	TRUE	1	P:metabolic process; F:transferase activity	glutathione S-transferase L3-like	ccaaagcagaatagctcacaagtttactgctgctccaggaagcgtttcttgtagaatgcaacaagctcctttggatcagttttggttaccttgtatgcctcaatcttattgatttcctcgaaccatgctgctagtttgggcctccctgctgtgatgtcatacttgaatacgtctgataagaagacttggaatcgctcaataaacgggatataggctatgtccaccaaactgaaatgacccagaaaatatggcccgtcatcaaatttcttaagagcattttccaagtaatcaaactgctcatcagctgcttttacc	315	GO:0008152-IEA GO:0016740-IEA	metabolicprocess-IEA transferaseactivity-IEA	61.8449	69.6669	72.0423	142.366	4.69185	30.2837	17.6611		53.6502	53.7507	119.58	317.652	21.4999	57.0486	78.6551		8.01825	5.40306	13.5099	9.89865	0.856804	5.03403	0.273491		4.80721	5.69863	12.0431	63.5102	2.71564	5.05068	6.68865
Dhingra_Pear_16_GATCAG_L001_R1_001_paired_trimmed_paired_merged_contig_24501	[INTERPRO, BLASTED, MAPPED, ANNOTATED]	bark storage A-like [Malus domestica]						0.00225626	0.489945	0.0087882		0.0367725	Dhingra_Pear_16_GATCAG_L001_R1_001_paired_trimmed_paired_merged_contig_24501	[INTERPRO, BLASTED, MAPPED, ANNOTATED]	TRUE	[INTERPRO, BLASTED, MAPPED, ANNOTATED]	TRUE	1	F:catalytic activity; P:nucleoside metabolic process	bark storage A-like [Malus domestica]	cctccaatttttgggagatttcatagtaaaggggatcaacagcaacccaaaaggaatgttgtctttcctccggagttccatctatggggaagacttcctctggttgaaaccaaatgttgttcaagaggttgtcatatgtgcttccatctgtcacatttgttgtgtaatttgcaacatttaagtatccaatttctctggtgtagtccccatctttttcaaggggtagctcatcttcgggcccatttccatatctctgccagctccaaagagcagaatgg	278	GO:0003824-IEA GO:0009116-IEA	catalyticactivity-IEA nucleosidemetabolicprocess-IEA	2.04299	0.813152	1.55853	0.989948	0.166134	1.31397	1.31397		2.73242	2.46725	0.189546	0.170126	0.498403	0.589022	0.0755156		1.04295	0.580391	1.08455	0.247594	0.0399591	0.163365	0.197499		0.894484	0.859921	0.189546	0.170126	0.094319	0.197499	0.0544551
Dhingra_Pear_16_GATCAG_L001_R1_001_paired_trimmed_paired_merged_contig_24502	[INTERPRO, NO-BLAST]	---NA---											Dhingra_Pear_16_GATCAG_L001_R1_001_paired_trimmed_paired_merged_contig_24502	[INTERPRO, NO-BLAST]	TRUE	[INTERPRO, NO-BLAST]	TRUE	1		---NA---	ccattctgctctttggagctggcaggttggtactagctaatcccttcccccacaaacttaacttagctagctccatatttggctccgtaaaaatcagtctggagtactagcaaaacattttgtttgtttttgcaatacgcgttagtagatgtgctagtttatgatttgcagtttaagaaaaatgactttttaattgcaccgaggcgcacagtgttcacacacacacatatctatattatgtggttgtgtatttttcttttttacaaattgcatggtgtagagatatggaaatgggcccgaaga	303			0.339589	0	0.359279	0.645962	0.069285	0.387996	0.263283		1.2728	0.86765	0.521721	0.6102	0.332568	0.235569	0		0.170133	0	0.179952	0.32478	0.0499621	0.0499621	0.108227		0.475727	0.638856	0.521721	0.163386	0.133632	0.0499621	0
Dhingra_Pear_16_GATCAG_L001_R1_001_paired_trimmed_paired_merged_contig_24503	[INTERPRO, BLASTED]	SPT2 homolog isoform X1 [Malus domestica]	0.000469247	0.627021	2.01367e-08	0.00540241	0.0130872						Dhingra_Pear_16_GATCAG_L001_R1_001_paired_trimmed_paired_merged_contig_24503	[INTERPRO, BLASTED]	TRUE	[INTERPRO, BLASTED]	TRUE	1		SPT2 homolog isoform X1 [Malus domestica]	tacaaattagggcttgcagattctctcttctggaattctgatcgcatcgtatccatttgtcctccattgaacttggttttcgatatttagggcttgaagcagaggaatcggaatcgcacttttagcggcttcgcacagatcatcttcgatttcagagttctcaagatttgcgatcggcgttttggttgaagggaatttcaggtacgtaattgtttatttcgaaagggaaatgcgcggatatgatagagatgaatatggtcagtcaggcaatgaatatgaggactatgaggatgaagaggatggcgaagagt	311			14.8763	24.7088	33.3022	23.1821	0.567023	5.52172	4.40118		17.4745	17.2359	20.429	20.7595	5.54872	5.31922	4.25267		2.73819	3.15045	5.01778	2.64833	0.0233836	1.02524	0.0945038		4.17124	2.82076	1.64889	2.79827	0.581778	0.675432	0.455231
Dhingra_Pear_16_GATCAG_L001_R1_001_paired_trimmed_paired_merged_contig_24504	[INTERPRO, BLASTED, MAPPED, ANNOTATED]	ubiquitin carboxyl-terminal hydrolase 12-like	0.013033	0.468853		0.0267356	0.0447139						Dhingra_Pear_16_GATCAG_L001_R1_001_paired_trimmed_paired_merged_contig_24504	[INTERPRO, BLASTED, MAPPED, ANNOTATED]	TRUE	[INTERPRO, BLASTED, MAPPED, ANNOTATED]	TRUE	1	P:ubiquitin-dependent protein catabolic process; P:protein deubiquitination; F:thiol-dependent ubiquitinyl hydrolase activity	ubiquitin carboxyl-terminal hydrolase 12-like	ataccactgatcagaaagtgttggcctgataaaggcataatagtgtccaccgtgcaccccaccactatgcaccaaaacactgtgaagtgtgtaaaggttgcgaacactcctatcagcttcaggcgataaatattttccattctctcgatcaaggtcaagttgtaacgggaactcataatgatcattaatcttcaccattgtgtcccgcatgaagtcatactcaaatcgtttcagttgaagttgaagcacaggggggaagt	260	GO:0008233-IEA GO:0006508-IEA GO:0016787-IEA GO:0006511-IEA GO:0036459-IEA GO:0016579-IEA	peptidaseactivity-IEA proteolysis-IEA hydrolaseactivity-IEA ubiquitin-dependentproteincatabolicprocess-IEA thiol-dependentubiquitinylhydrolaseactivity-IEA proteindeubiquitination-IEA	1.36403	1.97919	5.22426	2.18767	0.0645949	1.27575	0.775139		2.11599	1.80169	2.67	2.81148	1.2919	1.24345	1.34034		0.418541	0.498042	0.478227	0.343726	0.0322975	0.314382	0.12192		0.926786	0.712499	0.794056	0.319811	0.0854511	0.282949	0.282949
Dhingra_Pear_16_GATCAG_L001_R1_001_paired_trimmed_paired_merged_contig_24505	[INTERPRO, BLASTED, MAPPED, ANNOTATED]	serine threonine phosphatase 2A 57 kDa regulatory subunit B iota isoform-like						6.61984e-09	0.782671	4.8482e-08	0.000273614		Dhingra_Pear_16_GATCAG_L001_R1_001_paired_trimmed_paired_merged_contig_24505	[INTERPRO, BLASTED, MAPPED, ANNOTATED]	TRUE	[INTERPRO, BLASTED, MAPPED, ANNOTATED]	TRUE	1	C:protein phosphatase type 2A complex; C:nucleus; P:transcription, DNA-templated; P:regulation of transcription, DNA-templated; P:auxin-activated signaling pathway; C:integral component of membrane; F:protein phosphatase regulator activity; P:regulation of phosphoprotein phosphatase activity	serine threonine phosphatase 2A 57 kDa regulatory subunit B iota isoform-like	cttcacctagtacatgtgaatccatgctagccaaggtcaaacatgtttgtccaaaaaaataaaaacccaaaataaaaaatatgaaatggggagggcattaatttagctatacaaattcttgacattgcaaagcggatggctttaaacatgatcactatctactcaacagggagacagaaaaaatacaacttacaaaagataggccacaacaaaccaacccttctgtaaagatacaagatgtgtcaacaaacataacacacagcaagcaaaacggtcctttcagcgcagcgggatcatctatcaatacaactcagaagtacaacatccaagcactaacacaatctgcaccatttgttatctctggtccagttcagaaccaaattttgataccccattagaggtgtcaaactatgcatgccaagttccgttacttaagaaattagcagacaacagggtaagcaggaggttttatgggagataaaaagttacaggctacaggttggaccccagccgcagtttccaagcgttcccatgttaaccttcgcttctcagctgcagcgcttgaccttaaattttcctcctccaacttacattggcaggcaattaccagctcctcatccatatcgcaaaatgtcttcttcacattcagggtcaggttcagcactgcttgattccagtggtgttgggtgtttcgctcaatagctgggaagacaagcggcaagatcacctggcggttatgtgcgacaaggttaaggatgtgttcattgttccacagcaagtgggctcgttcagccacctggtaatgaaaactattgaggcagcatcttatccgccggaacaggggaaccatgaccctttgaaactcatccatgctagtcatttccaaaacctcttctaactcgcttaaaaacatcaactccttctggctatttgttacaggccagtacttcaacaacccctttattacagtactcgccaatttcggatccttatctataaactgtacaacacaatatgtcaactgctgatgataaatacccacggactttggtttgtgtagaggaatcagagccctccacaaaaatatcttgtgttcctccttcagtggcaaagcaaacccactaattacacttccaaaaatttccaacagctcagaaattccattatgcctttcagtttcgaaaacaaaacgatatatgatattgctgacagctttccgaataaatggcctgtgtaccatgaactttccataaatcctatgcagaatggttttcaaacaatctctttctcttgggtcctcagagtcaaagaggtcaagtaattttacgataaaagagtgatccacatgcttttttgccacctttacatcaagtgaactataactgataaaccgaaccagaagatcatacacaatttgcagatatgaccaagcaggatcaaacattggttcttcatcttctgtttcacccccagtaaaattagatcgatacttaggtgggaaaactctaaacaggttgactgcacacattttacacagtgcagaaattgctggttcagtgaacttcacagtcccagaagaaacataatcaacaagttctatcagtgtttcacgtttgagatcttgcttaactggatcgctggaatcgacgaactcacagcaaaggttcagcttgctgataaatagattatgcttctgtgggtttgaaacctccttgaaggagagatggggctccactgcctcagctcc	1747	GO:0007165-IEA GO:0034047-IEA GO:0006351-IEA GO:0016020-IEA GO:0016021-IEA GO:0006355-IEA GO:0000159-IEA GO:0005634-IEA GO:0008601-IEA GO:0009734-IEA	signaltransduction-IEA regulationofphosphoproteinphosphataseactivity-IEA transcription,DNA-templated-IEA membrane-IEA integralcomponentofmembrane-IEA regulationoftranscription,DNA-templated-IEA proteinphosphatasetype2Acomplex-IEA nucleus-IEA proteinphosphataseregulatoractivity-IEA auxin-activatedsignalingpathway-IEA	7.93126	7.81671	4.46706	4.75279	0.117765	0.591227	1.26417		11.656	8.89754	1.55556	1.83367	1.94191	0.968554	0.298017		1.34135	0.716489	1.68373	0.997932	0.0243914	0.100941	0.215553		1.09091	2.32471	0.269499	0.110887	0.298046	0.0865543	0.054169
Dhingra_Pear_16_GATCAG_L001_R1_001_paired_trimmed_paired_merged_contig_24506	[INTERPRO, BLASTED]	PREDICTED: uncharacterized protein LOC103951968 isoform X1											Dhingra_Pear_16_GATCAG_L001_R1_001_paired_trimmed_paired_merged_contig_24506	[INTERPRO, BLASTED]	TRUE	[INTERPRO, BLASTED]	TRUE	1		PREDICTED: uncharacterized protein LOC103951968 isoform X1	tggtgctatccacacgcccatttttacctctcacacacccatctcaattgccggccgtcagatcaaatgaattgaagaagatcaattgatgaaaattaacaagggtgtgtgagaagtaaaaatgggcgtgtgaatagcgctacccttatcaaaaatctaacgaataatctagaaaattttcatactttagtgcttaggtgtttatgatgtgcagtgtagaagtaatgtttttcatggacagtttatgatgtgcgactttagtgcttaggtgtttctggagaagattttaggagtgcaaaaaatgatgaaaggataggctgcaacactggtggatgtttgctcatgaggtcaaccaggacacgtaaatatcaaggttgtagggtatgtagaattacagaagcttggtttaagaattcaggttccaggtgtattgtgaactgaatatttcaagtttgacgctgtcttatcgaagacttagcagaaaatacttaaggttgccagaatagggtcttaaatggaaaaaaaaaaaaatacacaaaagaaagtatttatcaaagggtggtgctatccacatgcccattttt	584			1.63995	1.01095	1.32843	0.54677	0.0215685	0.201306	0.136601		1.158	1.0831	0.835572	0.380117	0.165359	0.086274	0.071895		0.581093	0.196183	0.299674	0.261658	0.0124526	0.0503265	0.028758		0.416481	0.427822	0.284502	0.26798	0.0471447	0.0757461	0.014379
Dhingra_Pear_16_GATCAG_L001_R1_001_paired_trimmed_paired_merged_contig_24507	[INTERPRO, NO-BLAST]	---NA---	8.26532e-07	0.723697	1.1863e-08	0.000775645		8.42017e-05	0.638328	2.44703e-07	0.00396242		Dhingra_Pear_16_GATCAG_L001_R1_001_paired_trimmed_paired_merged_contig_24507	[INTERPRO, NO-BLAST]	TRUE	[INTERPRO, NO-BLAST]	TRUE	1		---NA---	aaccctctaaaatataaaaaaaataaaaggaaaatggaaaaaacgtaagaaaccaccggcaatcgtcacgactcacaatccatgggcagattagagtggatatcagtggtggataccatgtgaacatatttatgacgttaacatccattgattctcagctgatggaaaaccagaggaggaggtcgcgcgagagtcggcggcgcgtgagcgcga	213			24.6066	11.9707	9.87466	3.50079	0.157697	2.38516	4.39579		31.8442	20.2305	3.72323	5.75529	10.8219	4.35637	2.60199		0.101051	0.741405	3.96432	1.23155	0.0521532	0.251667	0.0985603		5.00798	10.233	1.50081	1.19016	0.681992	0.99502	0.148823
Dhingra_Pear_16_GATCAG_L001_R1_001_paired_trimmed_paired_merged_contig_24508	[INTERPRO, NO-BLAST]	---NA---						0.000407248	0.533346	0.000104147		0.00668075	Dhingra_Pear_16_GATCAG_L001_R1_001_paired_trimmed_paired_merged_contig_24508	[INTERPRO, NO-BLAST]	TRUE	[INTERPRO, NO-BLAST]	TRUE	1		---NA---	atgttatattaggaggtgtagtcaaattaagatttgaaaggattttaaaagactttagaagtcaattaggattttaaagagaattttaaagaactttaaaatcaaggtgtagtcaaagtaagatttaacaggatttgaaagaataaatccacatccaaatgatttaaatttcttggtacaaatctgtaggtattcaaaatgttatggattttaatggatttcattaagtaatgaattttggaggatttgagggccaatttatgaatgaaaagggctgtgaagaatcccattcacacccctaggatttctttcttcaaactgacttctctcttatcatgctctcgatgttgtactcctgcgacaacttgttcttctccttggcgtccaccttggcaaaagcacatcttcgcgcttgagcttggtagctgcccgtcacggggtttcaaggcctggcaatgtccgcaccacgacgctggttttaaaccctcattgttttcgtcgggatttaatcgcacttcgtgctgtctaatcagaaattcatacccatttaaatattcggcacaaagttgttagcttttgattgcttcctttgttgaaatttgaagctgtcagctgctacttttctctttcttttcttttcttttcttgtattttctcagattgagagagagagagagagattctaatggtggggagagatttttcacattgaccaacaattaactcaaaacatctttcacatttaatcgttgatcatgtatttatctatttagcattttcattaacaaatattgggtgatgaggatattgatgcgtagtactatagtatagtaaactagtacatgaccttgagcttttacaatgtgtttttgttgtggttgctttatctgaatttttactttgtgtgtccgatttctatatcatttatgttgtaggaatcaactataaatccatagaaatccatgaaacaagtccatacaaatccatagaaatctataataaaaatccatataaatctaccaaaatccatataaatttgtagagtct	1047			1.14985	1.46565	1.9104	1.55649	0.0962446	0.689753	0.769957		1.52924	1.78589	1.22739	1.05636	0.485233	0.810059	0.565437		0.413066	0.0451298	0.365952	0.166017	0.0240611	0.115044	0.0853521		0.229047	0.051926	0.0636311	0.214379	0.114624	0.243039	0.018377
Dhingra_Pear_16_GATCAG_L001_R1_001_paired_trimmed_paired_merged_contig_24509	[INTERPRO, BLASTED, MAPPED, ANNOTATED]	histone H1											Dhingra_Pear_16_GATCAG_L001_R1_001_paired_trimmed_paired_merged_contig_24509	[INTERPRO, BLASTED, MAPPED, ANNOTATED]	TRUE	[INTERPRO, BLASTED, MAPPED, ANNOTATED]	TRUE	1	C:nucleosome; F:DNA binding; C:nucleus; P:nucleosome assembly	histone H1	cccatttttccaaagtttccggccatctcctccatacaccaaaagattccatatattcacataaaaagacagagcaccgacaaacacaactttctccaacttattattcttccctaatttttatacatctttcttcgtcttcacatatttcaaacagcagacttcttcgatttcttagcagcagagctcttgatcgacttgggctgcttgggcttcgctgcagttgacatcttgttctttttcccgggcttcttagcagaggaggtcgttttggtcttcttctccgattttggtttcgaaacggcggttgttttggctgtcaatttctccttcttgcccgcctcggaaagcttgtacgaggccctgatcttgatcatctttcctcttgccgccgagttcttc	402	GO:0003677-IEA GO:0031492-IEA GO:0005694-IEA GO:0006334-IEA GO:0000786-IEA GO:0005634-IEA	DNAbinding-IEA nucleosomalDNAbinding-IEA chromosome-IEA nucleosomeassembly-IEA nucleosome-IEA nucleus-IEA	16.2093	14.0591	9.54319	12.005	1.28467	7.6349	11.6873		0.117308	0	0.131079	0	0.0313334	0.0522223	0.0522223		1.00544	0.422878	6.79514	0.538481	0.14129	0.770982	1.92167		0.117308	0	0.131079	0	0.0180903	0.037658	0.037658
Dhingra_Pear_16_GATCAG_L001_R1_001_paired_trimmed_paired_merged_contig_2451	[BLASTED, MAPPED, ANNOTATED]	transcription initiation factor TFIID subunit 12b	0.0112419	0.494402	6.66655e-06	0.0153927	0.0211438	0.0124593	0.471419	8.22968e-05	0.0241304	0.0169695	Dhingra_Pear_16_GATCAG_L001_R1_001_paired_trimmed_paired_merged_contig_2451	[BLASTED, MAPPED, ANNOTATED]	TRUE	[BLASTED, MAPPED, ANNOTATED]	TRUE	1	P:RNA splicing, via endonucleolytic cleavage and ligation; F:translation initiation factor activity; C:transcription factor TFIID complex; P:DNA-templated transcription, initiation; P:transcription by RNA polymerase II; P:translational initiation; P:cytokinin-activated signaling pathway; P:jasmonic acid mediated signaling pathway; P:regulation of ethylene-activated signaling pathway; F:protein heterodimerization activity	transcription initiation factor TFIID subunit 12b	ttcaacagcagaatcagcagcagcagcaacagcaaaacccggcacagcagacgcagcaaattggcggtgggaatttgtcgcgatcaggcttgattgggcagagtggccacctgcccatgttgtcaggcactgctgctgttgcagctgcgcaattcaatctgcagccgcagttgttgggctcgccgagacaaaaaggcggtctggtccaaggttcccaatttcatcaaggtaattctcctgggcaatctttacaaggaacccaagcaatggggatgatgggatccatcaatttgagctctcaagtaagagctaatggggccattgcttc	328	GO:0005669-IEA GO:0003743-IEA GO:0046982-IEA GO:0000394-IEA GO:0006352-IEA GO:0006366-IEA GO:0009736-IEA GO:0003674-IEA GO:0005634-IEA GO:0010104-IEA GO:0009867-IEA GO:0006413-IEA	transcriptionfactorTFIIDcomplex-IEA translationinitiationfactoractivity-IEA proteinheterodimerizationactivity-IEA RNAsplicing,viaendonucleolyticcleavageandligation-IEA DNA-templatedtranscription,initiation-IEA transcriptionbyRNApolymeraseII-IEA cytokinin-activatedsignalingpathway-IEA molecular_function-IEA nucleus-IEA regulationofethylene-activatedsignalingpathway-IEA jasmonicacidmediatedsignalingpathway-IEA translationalinitiation-IEA	3.88798	7.67428	6.56441	5.52731	0.115207	1.6129	1.43369		3.83048	6.31525	5.89844	3.49204	2.02253	2.00973	1.21608		0.490125	0.876742	1.09346	0.842522	0	0.155202	0.144258		0.225277	1.48147	0.58604	0.865745	0.135471	0.155729	0.0677356
Dhingra_Pear_16_GATCAG_L001_R1_001_paired_trimmed_paired_merged_contig_24510	[INTERPRO, BLASTED, MAPPED, ANNOTATED]	50S ribosomal L19- chloroplastic-like						0.00169776	0.465549	2.10739e-08		0.0105818	Dhingra_Pear_16_GATCAG_L001_R1_001_paired_trimmed_paired_merged_contig_24510	[INTERPRO, BLASTED, MAPPED, ANNOTATED]	TRUE	[INTERPRO, BLASTED, MAPPED, ANNOTATED]	TRUE	1	F:structural constituent of ribosome; C:mitochondrial large ribosomal subunit; P:translation	50S ribosomal L19- chloroplastic-like	agtacctttagctccttaatgtttggtgagtatagtgggaacacaatctcaacccctatgccagcaataatcctccgaatgcgaatagttgtgtgaataccagcattttgtcttgaaatgacaatgcctttatagatagacaaccttctcttattttcaggaacttccagtttaatttgcacaacatctccagttctaatgtcgggaactggcctttcctgctctgccgcctcaactgcccttttatttaatatccccattatatctccaagcttaacccgagactttctcggcggcttcggctcttcggattcaggctccagcactgcttctgcttcagcttctaccacggccacagaggcctcgccgctcccagttgcttcattctcttgggc	395	GO:0003735-IBA GO:0003735-IEA GO:0005762-IBA GO:0005840-IEA GO:0006412-IEA GO:0005622-IEA	structuralconstituentofribosome-IBA structuralconstituentofribosome-IEA mitochondriallargeribosomalsubunit-IBA ribosome-IEA translation-IEA intracellular-IEA	13.529	9.82328	10.8282	9.78559	0.372034	3.33768	2.41291		17.7871	11.1593	13.7944	4.2808	4.37937	4.45378	2.10465		0.409661	1.93296	2.28241	2.20548	0.0531477	0.805534	0.285419		2.20096	4.98871	2.53197	0.908779	0.57232	0.306603	0.230688
Dhingra_Pear_16_GATCAG_L001_R1_001_paired_trimmed_paired_merged_contig_24511	[INTERPRO, NO-BLAST]	---NA---	0.00155419	0.511447	6.21247e-07	0.010046							Dhingra_Pear_16_GATCAG_L001_R1_001_paired_trimmed_paired_merged_contig_24511	[INTERPRO, NO-BLAST]	TRUE	[INTERPRO, NO-BLAST]	TRUE	1		---NA---	caatctacaacaacagaagcaactctatatttcttccgaaaatcacttcaacatagatcgctgaaaggatatcgacttcattctacaaaactcaaagtactgatgtaatgctaaatccgcataaaaatatctgtaaagcattcaccggaatgaggtaatagaagcttctgataatagcggcctaagcagtcgtggtctgcttgttggcaaaagcaata	218			4.11283	5.2183	7.54089	7.91591	0.1926	2.65787	0.828178		11.9458	9.59295	19.9738	2.13014	4.37201	5.83577	1.79118		1.06528	0.500893	1.21039	0.863073	0.0839522	0.811665	0.0509571		2.85959	3.3515	3.00603	0.887785	0.587665	1.21795	0.290819
Dhingra_Pear_16_GATCAG_L001_R1_001_paired_trimmed_paired_merged_contig_24512	[INTERPRO, NO-BLAST]	---NA---						0.0101249	0.389018	1.2743e-09	0.0242009		Dhingra_Pear_16_GATCAG_L001_R1_001_paired_trimmed_paired_merged_contig_24512	[INTERPRO, NO-BLAST]	TRUE	[INTERPRO, NO-BLAST]	TRUE	1		---NA---	ccgaatttcacaagaatgtctacttaatcatcaggcaacaactaaccaaatctcttaaacacaattacatcatttgatgcagttaaatatcaatgtaacggatgcgattcagatacagatatggggaagaaaaaactaacactggcaattatctctacatcaaaatccccctgtagataggattacatactaataattaacatcatatcatggcacaaaaaagagcctggttcttctctcttatatttaacgtactcttcttactaccaacaaaatacagcggaaacgagcaagataaaagcttgcttacatcaaaagcagtaacttccatttagagctagacctttgtagattatctaactatattttccttctattcacttcttactgagcctctctcatctcatgccaaaagctcacttttcttctgtgggttacccttcatccttttctttcttttttcgttttccttttcttttctttctccggtagtaaataacagaaaaccacacgacagaatcaccgcacaccaacttgccaccaagagttaaacaaaataaagacttttcacaagtaaccc	580			19.5308	19.381	27.6522	25.0524	0.70943	5.89986	5.18319		13.8241	16.576	27.0446	20.8695	4.48099	4.45204	5.08184		3.29521	1.92743	2.39076	0.82334	0.0755783	1.24758	0.636175		2.35165	1.76256	1.30237	2.27258	0.590818	1.01407	0.12349
Dhingra_Pear_16_GATCAG_L001_R1_001_paired_trimmed_paired_merged_contig_24513	[INTERPRO, BLASTED, MAPPED, ANNOTATED]	RRP12	1.06792e-05	0.651272	2.91506e-08	0.00136738							Dhingra_Pear_16_GATCAG_L001_R1_001_paired_trimmed_paired_merged_contig_24513	[INTERPRO, BLASTED, MAPPED, ANNOTATED]	TRUE	[INTERPRO, BLASTED, MAPPED, ANNOTATED]	TRUE	1	P:nucleocytoplasmic transport; P:macromolecule localization; P:intracellular transport; P:organic substance transport	RRP12	cgtgcaccaatagtatactgtttcagtatcggaaagagccaaacattcacctgacttaggtcttcagcctccagattaagaggtagaagacctaagaatgtttcaggtcccattgcaacaagagccaatccaaagcattcatgcaactgtttcctgaaagggaaatcttcatcaggtaacttctccatctctgccatgctcttgattgcaccgctcatgaaataagaagagtataccccaagtttatcaaacattgctgaaacaacttgaaatgcaaggtcccagacacccgcgtagtgataaccaagtaagctttcaatagcagcacacactttttcaatgacagttggcccagacttccttgcatcatttttaccattcattacaatctggtcaactccctgtttgatcaagctttcatcaatgcaagcatgaatgagactcttaaatgtgtccgctgctgtgtgtatagcctcttcgtgaactttccccactccagtaccaagcaagcgagctgtaaatgtcatgccatccacagaagtctcattcgtagagacagatagagctaatgagcacaatagatcgagcaacacttcaggagaaacgtccaacgatggattgagacaaagtatattcaaactatctgttatgcgctttgtaacaagtggttggcgcagttccaaaagagttttgtagtacttgaggacgttggttttgcacttgattgacataagaaacagacactctttcaaagcatccaaaacatacaagacctcttgggctcccttgggtccttcactcgcatctgcctttgacccaccggcaagcagaagaaacctttcaaataagttagttatcccttcacttgcgggggcaaggagcggtgttccttgaaaactttgcaacacatcacgaagacacaaatgtgattgtcttctcaccttagggcgggagtcggtttcgaagctcaatagaaatccatacaattgagacacatcagaccagttgacacggcctctgacaatgagcaaatgcgatatacatttcaatcccgagacggcggcacccacggtcaacgacggcgaccgaaaaacacggaccaagagctccgacaagaactcgtttttcttcacgataatcgccgccgatactttctgaaagacaacggaaagaattgtgaggagtgcgtctatcacgtgaccgggagggtcaagctgggaggcgaggccgtcgagggaggagcaagtgattcccaggtatgcgacgggagtcaaagggaggttcttgtctttgagctcctgggccatggcgccgacagcggcgcagaggtggtggtggtcctcgcgcgtggagctgctgaagcgagtgaggattgaggcgcagatgtcgtcgtcgtcgtcgttaagagggagggcgtggggatcgtccatttctacgccttccatgtttaggcgggagttttggggagttgcagaaaaaccctagcttagatg	1493	GO:0006606-IEA GO:0008150-IEA GO:0006406-IEA GO:0005622-IEA	proteinimportintonucleus-IEA biological_process-IEA mRNAexportfromnucleus-IEA intracellular-IEA	4.22131	6.63477	5.78442	8.74297	0.253101	2.2976	2.1823		7.20236	10.534	4.50358	6.23696	2.14292	1.11365	1.3555		0.665313	0.554875	0.426475	0.402147	0.060838	0.362626	0.0925905		0.487365	1.72542	0.256407	0.396023	0.0765528	0.364084	0.0628206
Dhingra_Pear_16_GATCAG_L001_R1_001_paired_trimmed_paired_merged_contig_24514	[INTERPRO, BLASTED, MAPPED, ANNOTATED]	aminopeptidase M1-like											Dhingra_Pear_16_GATCAG_L001_R1_001_paired_trimmed_paired_merged_contig_24514	[INTERPRO, BLASTED, MAPPED, ANNOTATED]	TRUE	[INTERPRO, BLASTED, MAPPED, ANNOTATED]	TRUE	1	P:proteolysis; F:metallopeptidase activity; F:zinc ion binding	aminopeptidase M1-like	gtccagaccgtacgttgcaagttgtaaaatggcgacaattgatgagtcccagtagcacacttccgaaatctgaactcgatcaactctcgcgcagctcgcaagtatcacactcgtcgtcgctgctatggagcagttcaaaggccagccccggcttccgaaattcgccgtcccgaaacggtacgacgtgaagctgaagcctgacctcgccgcctgcaaattcggcggctccgtcgccatcgacctcgatatcgtcgccgataccaaattcatcgttctcaacgccgccgagctctccgtcaatgcgggctccgtttctttcgctcacggcggctcgtccaaggttttcaagccttcgaaggccgagacgttc	370	GO:0008270-IEA GO:0006508-IEA GO:0008237-IEA	zincionbinding-IEA proteolysis-IEA metallopeptidaseactivity-IEA	64.3109	142.037	72.3015	84.9449	4.99301	40.3413	39.093		73.7746	101.193	82.2875	76.6331	38.8774	44.6194	30.6276		9.33815	12.2926	9.37866	8.24526	0.536594	6.16779	4.65358		4.249	18.1514	13.5178	7.87548	5.41377	6.88848	2.50708
Dhingra_Pear_16_GATCAG_L001_R1_001_paired_trimmed_paired_merged_contig_24515	[INTERPRO, NO-BLAST]	---NA---											Dhingra_Pear_16_GATCAG_L001_R1_001_paired_trimmed_paired_merged_contig_24515	[INTERPRO, NO-BLAST]	TRUE	[INTERPRO, NO-BLAST]	TRUE	1		---NA---	atttcaaccggatctgagaatttctaagtcatggatctatgaatagtgtgtgttgagtctctgagcatctctatttttttttttcatcaaatggtctcggtagtgtctttgtgtttgtgcatccatgtatgaatatgatctctgcaagctcattattgtcctgggaaaccacctaaattatcgattccttgctttctacgtacaatgttatcaagttctattttctaattttctgatgttggggtggagggagtgctaatatagtaattttgaggtattttgtgtcttttgggtaactttgtgatatgcagttgattttaggaattgactagcattggtgcccgcgcgttgctgcgggattgaaaattatatgtacaacatatttacaatcctatttacacataatatcctaatc	415			0.96532	0.664947	2.45289	2.39578	0.0910555	1.47712	0.44516		0	0	0	0	0.0303518	0.0505864	0.0505864		0.15224	0.388647	0.765034	0.879312	0.0463632	0.149037	0.141642		0	0	0	0	0.0175236	0.0202346	0.0364784
Dhingra_Pear_16_GATCAG_L001_R1_001_paired_trimmed_paired_merged_contig_24516	[INTERPRO, BLASTED, MAPPED, ANNOTATED]	outer envelope chloroplastic	0.000764959	0.623003	3.42873e-10	0.00790478	0.0208934						Dhingra_Pear_16_GATCAG_L001_R1_001_paired_trimmed_paired_merged_contig_24516	[INTERPRO, BLASTED, MAPPED, ANNOTATED]	TRUE	[INTERPRO, BLASTED, MAPPED, ANNOTATED]	TRUE	1	P:protein peptidyl-prolyl isomerization; F:peptidyl-prolyl cis-trans isomerase activity; F:FK506 binding; C:endoplasmic reticulum membrane; C:cytosol; C:integral component of membrane; P:cytosol to endoplasmic reticulum transport; P:chaperone-mediated protein folding	outer envelope chloroplastic	gtccattgtgaagcttaaaaaatcttcataaatgacagatcatatgacaaggacaatcaaatatgttaagaggtggaatccaaatatttcataggctgcacgcttctctccaactgttaattctgacacaaacacaaccaaacaatgctacgactctcgatttcattacaaaaagagagcacccggtaatcattttagccaaaatagaaccacaaccccgtccctctctaacattttccttttcttcctttcacagcacctcttttgatgcgttccacagagatatcggctttcgcccgttgctaccgtaacttagctcgacgttagacttcgaatgaatctttcgtaatttacaagcataattacacactctaaccaccgatgtagcccaaacgatgaagcactactgctataactagcatgcatattgccaaaatcagaccggatctgcctagtagccaatttttcgtcttctttgcaccttccactcctctttgaatcctatctgcccatttcatcattctgtccaggtcctgcggtgacaaagacgacattgcttgctgagcttttgcagcttcttcacgagaaagcttgaaaccaaactgctcgcccatgtttgccatcatgtcggggctcatatttttaatcattgatgagaacatctgctgcattgcaggatctttcatttgggtcctcatttgttcttgcaaatcaccagcagaggcagggaagctcgactgaggagaactcctcaaattaggaaatattccttgagagctagtttcacccacatcctgaggtgcatttactgcagaattctcactgctttctgaataatctgatgaacttcttctgttaccagtgactggtccttgtgttgaagatgaacctctcccattcaaagaagatgctactccaaacattttctgtagctcctccggtggcattttactcatcatatcagatgcacttttaagcatatccggtgagacatttggaggaaccgatccaggcttaaaattgttgaaattggaactggaagccaattcaagcattttttgaagttcttcaggtgacattttgctgatcatgtttgaggcagtcttaaccatgtcagcaggaacctcttcggagtttccaggattcaaagcagcc	1155	GO:0008152-IEA GO:0005789-IBA GO:0005789-IEA GO:0003755-IBA GO:0003755-IEA GO:0005528-IBA GO:0019031-IEA GO:0016020-IEA GO:0005829-IEA GO:0061077-IBA GO:0016021-IEA GO:0000413-IBA GO:0000413-IEA GO:0016853-IEA GO:0046967-IEA	metabolicprocess-IEA endoplasmicreticulummembrane-IBA endoplasmicreticulummembrane-IEA peptidyl-prolylcis-transisomeraseactivity-IBA peptidyl-prolylcis-transisomeraseactivity-IEA FK506binding-IBA viralenvelope-IEA membrane-IEA cytosol-IEA chaperone-mediatedproteinfolding-IBA integralcomponentofmembrane-IEA proteinpeptidyl-prolylisomerization-IBA proteinpeptidyl-prolylisomerization-IEA isomeraseactivity-IEA cytosoltoendoplasmicreticulumtransport-IEA	18.1179	22.9064	31.3898	23.6397	0.792476	4.89663	3.60977		17.1075	17.2074	37.0582	20.2575	4.30046	4.30046	4.15505		1.55081	2.13824	3.23721	0.967736	0.140838	0.198411	0.240254		1.99856	1.69892	1.2948	2.33502	0.474587	0.691608	0.245397
Dhingra_Pear_16_GATCAG_L001_R1_001_paired_trimmed_paired_merged_contig_24517	[INTERPRO, BLASTED, MAPPED, ANNOTATED]	outer envelope chloroplastic											Dhingra_Pear_16_GATCAG_L001_R1_001_paired_trimmed_paired_merged_contig_24517	[INTERPRO, BLASTED, MAPPED, ANNOTATED]	TRUE	[INTERPRO, BLASTED, MAPPED, ANNOTATED]	TRUE	1	P:protein peptidyl-prolyl isomerization; F:peptidyl-prolyl cis-trans isomerase activity; F:FK506 binding; C:endoplasmic reticulum membrane; C:cytosol; C:integral component of membrane; C:viral envelope; P:cytosol to endoplasmic reticulum transport; P:chaperone-mediated protein folding	outer envelope chloroplastic	aaaaggtcttctacagagtattctgaggcacaggaaactagcaatgcttctaggactcaaagcgcatcaaacactgagtttctgtcaaccaattcagaccttttgcaggcttttaaaagtgacccagaagctatcagatcgttccagaatttcatttcaaatgctgatcctagcagtctggctgctttgaatcctggaaactcc	204	GO:0005789-IBA GO:0005789-IEA GO:0003755-IBA GO:0019031-IEA GO:0005528-IBA GO:0016020-IEA GO:0005829-IEA GO:0061077-IBA GO:0016021-IEA GO:0000413-IBA GO:0046967-IEA	endoplasmicreticulummembrane-IBA endoplasmicreticulummembrane-IEA peptidyl-prolylcis-transisomeraseactivity-IBA viralenvelope-IEA FK506binding-IBA membrane-IEA cytosol-IEA chaperone-mediatedproteinfolding-IBA integralcomponentofmembrane-IEA proteinpeptidyl-prolylisomerization-IBA cytosoltoendoplasmicreticulumtransport-IEA	6.15124	6.6423	14.4825	6.70024	0.370471	4.42507	3.41656		4.70206	4.10824	7.29774	6.72386	3.43715	3.99285	3.76645		1.95613	0.691699	0.490268	0.479826	0.0617451	0.298967	0.400683		0.819188	0.752688	1.94753	0.596051	0.417763	0.572971	0.0617451
Dhingra_Pear_16_GATCAG_L001_R1_001_paired_trimmed_paired_merged_contig_24518	[INTERPRO, NO-BLAST]	---NA---						2.01716e-05	0.631013	5.91432e-09		0.00219196	Dhingra_Pear_16_GATCAG_L001_R1_001_paired_trimmed_paired_merged_contig_24518	[INTERPRO, NO-BLAST]	TRUE	[INTERPRO, NO-BLAST]	TRUE	1		---NA---	ctccagatcgcgcgcacaactttacaaccaccaccgctttcaacgcaatcgaattattttagagagagagagtcgtcagcgtggaagcttaggtgagagacgccgaaatccccagaaagccctcgctctctccgtctctcttggaccgtctggtaggggcagtactggtagaatactcttccctccatcttcctctctctctgagctgagccgtgaagtttgacgagttgggtttcttctgctctccgcttctcaagcgttttgaccttggctcgctcgctgagcttctcgcgctttcggaggagctccgctgcaaaatgacgagaatgccactgccattgctgagctctgc	352			8.3527	11.5507	11.9998	13.4362	0.66797	5.85667	6.9779		12.1381	9.47876	6.41326	3.3875	5.94016	4.32988	2.91044		0.995442	2.03425	4.26511	2.24593	0.0315586	0.533305	0.417822		2.13329	3.71459	0.80525	0.361068	0.710595	0.697867	0.0430072
Dhingra_Pear_16_GATCAG_L001_R1_001_paired_trimmed_paired_merged_contig_24519	[START, CURVED, INTERPRO, BLASTED, MAPPED, ANNOTATED]	vacuolar amino acid transporter 1 isoform X2 [Sesamum indicum]		1.14114e-15	2.01877e-06			3.04632e-20	0.872077	3.36987e-08		0.00016916	Dhingra_Pear_16_GATCAG_L001_R1_001_paired_trimmed_paired_merged_contig_24519	[START, CURVED, INTERPRO, BLASTED, MAPPED, ANNOTATED]	TRUE	[INTERPRO, BLASTED, MAPPED, ANNOTATED]	TRUE	1	C:integral component of membrane	vacuolar amino acid transporter 1 isoform X2 [Sesamum indicum]	gcctttattctatttacaaatttttctgaagcaataaagaccaatagcacactactaaaattgtgtatatataatactactagcttattgaatggtgtagcaaaatgtaatgttactgcaagcaatataaattggaaaacaagataggaaagcaagatacaaatgcaaagataactcaaaattgtgaatgaataccaagagatcatagatactcttctaaaaataatccataatacataatcatgcggtctctcactgctcaagaacatgtcccaaaaacttcagctatgtagggcttctcaagctctcaacaatttttgaaatggccgaaaatgtcccgaacgccgatgatacaacgcctaccattataattataatacaaagtgttccctgaaatcgagttatgcgtcccctcaagatgctcagataacaagcacatggaagtatcaatgttacaagcattgtaaataaagatccaatcagtgacatcacgagaccaaagaaggggatgcagagaccgacaaccagggtagagacaaccagtgccgttctaattaagattgcgtatatgtgagacttgtttgatggtaccagctcctccagactcattgcaacgggagatatagttaatgcatattttgtaaaggggttgaccaccgtagtccacagagcaatcttggtcgcaactaaatcatgaggcatgttgagagtgaactgcgactgtgttacttctccaaacatcgtgtaacccatgacagcaactccaccgtacatgaaagtgcaaatacaaaaacaggttaagaggattgcagggtattggcttcggttttccaatgaagtataaatgtttgggaaaacagcatgtcctgagtagcagtaaccgtagagacccatagcaacaggaagggttgcaaggttcagtggtgttcctttgttctcaaagccaactccatctactagaccaacccaaaagaggcaaaggacgaccaagatcgatgcaatgacgccaccagctgagatatagctaagaacactgaggtctcgaagccatacagtaggaag	1062	GO:0016020-IEA GO:0016021-IEA	membrane-IEA integralcomponentofmembrane-IEA	6.41607	10.0579	7.83169	1.99525	0.12256	0.695825	1.36793		8.27415	6.68542	0.694178	0.0411236	1.19793	0.466519	0.0316284		0.376997	1.90866	4.59756	0.0700127	0.0209202	0.25386	0.247878		0.15076	0.821788	0.621912	0.0411236	0.150183	0.110699	0.0104601
Dhingra_Pear_16_GATCAG_L001_R1_001_paired_trimmed_paired_merged_contig_2452	[BLASTED, MAPPED, ANNOTATED]	transcription initiation factor TFIID subunit 12b	0.0049513	0.550123	0.00050632	0.0110242	0.0149422						Dhingra_Pear_16_GATCAG_L001_R1_001_paired_trimmed_paired_merged_contig_2452	[BLASTED, MAPPED, ANNOTATED]	TRUE	[BLASTED, MAPPED, ANNOTATED]	TRUE	1	P:RNA splicing, via endonucleolytic cleavage and ligation; F:translation initiation factor activity; C:transcription factor TFIID complex; P:DNA-templated transcription, initiation; P:transcription by RNA polymerase II; P:translational initiation; P:cytokinin-activated signaling pathway; P:jasmonic acid mediated signaling pathway; P:regulation of ethylene-activated signaling pathway; F:protein heterodimerization activity	transcription initiation factor TFIID subunit 12b	caacagcagaatcagcagcagcaacagcaaaacccgacacagcagacgcagcaaattggcggtggaaatttgtcgcgatcaggcttgattgggcagagtggccacctgcccatgttgtcaggcactgctgctgttgcagctacgcaattcaatctgcagccgcagttgttgggctcgccgagacaaaaaggcggtctggtccaaggttcccaatttcatcaaggtaattctcctgggcaatctttacaaggaacccaagcaatggggatgatgggatccatcaatttgagctctcaactaagagctaatggggccattgcttc	323	GO:0005669-IEA GO:0003743-IEA GO:0000394-IEA GO:0046982-IEA GO:0006352-IEA GO:0006366-IEA GO:0009736-IEA GO:0003674-IEA GO:0005634-IEA GO:0010104-IEA GO:0009867-IEA GO:0006413-IEA	transcriptionfactorTFIIDcomplex-IEA translationinitiationfactoractivity-IEA RNAsplicing,viaendonucleolyticcleavageandligation-IEA proteinheterodimerizationactivity-IEA DNA-templatedtranscription,initiation-IEA transcriptionbyRNApolymeraseII-IEA cytokinin-activatedsignalingpathway-IEA molecular_function-IEA nucleus-IEA regulationofethylene-activatedsignalingpathway-IEA jasmonicacidmediatedsignalingpathway-IEA translationalinitiation-IEA	3.23808	6.07557	6.62537	4.17336	0.103992	1.72886	1.2609		4.32895	4.32643	4.29383	4.69713	2.05384	1.78086	1.2609		0.760344	0.544348	1.5738	1.03447	0.025998	0.391483	0.168987		0.845839	1.20035	0.650121	0.352299	0.204295	0.209199	0.325753
Dhingra_Pear_16_GATCAG_L001_R1_001_paired_trimmed_paired_merged_contig_24520	[INTERPRO, BLASTED, MAPPED, ANNOTATED]	RING U-box superfamily isoform 1 [Theobroma cacao]	2.61566e-05	0.699623	2.2768e-10	0.00226866	0.00797188						Dhingra_Pear_16_GATCAG_L001_R1_001_paired_trimmed_paired_merged_contig_24520	[INTERPRO, BLASTED, MAPPED, ANNOTATED]	TRUE	[INTERPRO, BLASTED, MAPPED, ANNOTATED]	TRUE	1	P:protein polyubiquitination; P:ubiquitin-dependent protein catabolic process; F:zinc ion binding; P:proteasome-mediated ubiquitin-dependent protein catabolic process; F:ubiquitin protein ligase activity	RING U-box superfamily isoform 1 [Theobroma cacao]	gaatcgtaagatccctgaacaatgatggtttgattgaaaggattgataagaattacacgctccctctcccgttctctttctctccctctatccctatccctatcaccctcagaattctcagattcagatgccaagccagctcgaatgccttgaagcagctgtagaaaagaagctgagcttctcctcctccttcggatgattgattcaagttctctgtccaattcagtgtctctgccctggcgagtctcaccatcatcattgtcattgtcatcatcatcatcttcatcaaagtctagtcgtcttaatcttctacgacgacggggattgttcatcatgccaagcaagatcggagcccagagggagagtgctcgatcggatccaaaatcagagtcagc	395	GO:0008152-IEA GO:0061630-IBA GO:0008270-IEA GO:0043161-IBA GO:0046872-IEA GO:0000209-IBA GO:0016874-IEA GO:0042787-IBA	metabolicprocess-IEA ubiquitinproteinligaseactivity-IBA zincionbinding-IEA proteasome-mediatedubiquitin-dependentproteincatabolicprocess-IBA metalionbinding-IEA proteinpolyubiquitination-IBA ligaseactivity-IEA ubiquitin-dependentproteincatabolicprocess-IBA	34.6101	67.3169	72.5028	63.1311	1.98772	17.4856	23.0661		45.6182	49.7396	39.5752	57.7943	17.1667	16.1782	18.421		4.56438	3.99481	11.4281	7.50437	0.365601	2.33879	0.564568		5.91224	4.33145	1.22579	5.77656	3.16873	0.57054	1.55889
Dhingra_Pear_16_GATCAG_L001_R1_001_paired_trimmed_paired_merged_contig_24521	[INTERPRO, BLASTED, MAPPED, ANNOTATED]	phytoene synthase chloroplastic-like	0.000291444	0.658492		0.00651847	0.00766382	1.16766e-05	0.695307	0.00142233	0.00140131	0.00158517	Dhingra_Pear_16_GATCAG_L001_R1_001_paired_trimmed_paired_merged_contig_24521	[INTERPRO, BLASTED, MAPPED, ANNOTATED]	TRUE	[INTERPRO, BLASTED, MAPPED, ANNOTATED]	TRUE	1	P:biosynthetic process; C:plastid; F:transferase activity, transferring alkyl or aryl (other than methyl) groups	phytoene synthase chloroplastic-like	aaaacttttgccttacctccaatctccataagagaagccacaacctcacagctcacatactcacaccctcacaccctcacactcaaaacctaaaacccaacagattaattgttcttttgatatgtcaggtgttcttctttgggtggtgagccccaaagagaatgccagctccctgctgggtctgatgcccagaatttgcaccccaaggaggtctaaattctgcccaaagctggga	235	GO:0009058-IEA GO:0016020-IEA GO:0016021-IEA GO:0016740-IEA GO:0016765-IEA GO:0009536-IEA	biosyntheticprocess-IEA membrane-IEA integralcomponentofmembrane-IEA transferaseactivity-IEA transferaseactivity,transferringalkyloraryl(otherthanmethyl)groups-IEA plastid-IEA	3.0725	9.59722	27.5837	6.36187	0.0536	4.89547	0.446667		3.86085	10.0592	14.4319	5.25989	7.93281	6.86081	4.09147		1.19949	2.24211	9.94239	1.71072	0.030946	2.29696	0.206049		0.881032	2.61561	3.01502	0.562656	2.53455	0.643201	0.433612
Dhingra_Pear_16_GATCAG_L001_R1_001_paired_trimmed_paired_merged_contig_24522	[INTERPRO, BLASTED, MAPPED, ANNOTATED]	PRLI-interacting factor K family [Populus trichocarpa]											Dhingra_Pear_16_GATCAG_L001_R1_001_paired_trimmed_paired_merged_contig_24522	[INTERPRO, BLASTED, MAPPED, ANNOTATED]	TRUE	[INTERPRO, BLASTED, MAPPED, ANNOTATED]	TRUE	1	P:ubiquitin-dependent protein catabolic process	PRLI-interacting factor K family [Populus trichocarpa]	cggaaataagttctgccatacatgaggaggaagcccaacaaaaccttcatctgcagtgaactccaaaacgcctgaatgcgtgctcgtacccttctccttatcagcatcaatcatttctgacgagcccccttgatgtactgttgacaacttaaagtacaagggaccttgatcaaacgcaccttgatcttgcaattcgttgaagcaggaagctggcaacttaatcttatctccactaccctggcaacgtacagcttcaaatacgcggtaaaacatgattccccgtccgacaagtaaactttcttgcatttgttgatca	316	GO:0006511-IEA	ubiquitin-dependentproteincatabolicprocess-IEA	3.54031	6.48792	2.65322	2.46298	0.0930085	1.20911	1.2224		3.88341	3.61538	2.88006	4.62949	2.12591	1.88674	1.39513		1.47396	1.61452	0.648401	0.341275	0.0351539	0.147957	0.0871282		0.413359	0.589151	0.298367	1.39692	0.186017	0.261722	0.0460273
Dhingra_Pear_16_GATCAG_L001_R1_001_paired_trimmed_paired_merged_contig_24523	[INTERPRO, NO-BLAST]	---NA---											Dhingra_Pear_16_GATCAG_L001_R1_001_paired_trimmed_paired_merged_contig_24523	[INTERPRO, NO-BLAST]	TRUE	[INTERPRO, NO-BLAST]	TRUE	1		---NA---	ccatcattttgttccctctttagtccccctaatttcgacataaaataaaactaaaacgaaccccgctattcagtaacatcgcatctacatcagcatcacaatgtataaataataagggagggggaagacagacaaatttctgaggaaatgaattcgtatttacaggcctctttcttcagcctaaaatcctaaaaaaaaaaaccaggcaaagcaaagacgccaatccaattgtatattgaatgatacgagatcaagtcaccgtgtaaggtactggattctctctaatgagcagttggggttggaggagatgttgcccctcaacacatgcttggagtcgaggaccacagagccaaaccccttctaactttttcatccattgccttcaggagctaaccgatcaagaacttgaaaacgtcacttagt	423			17.8925	10.9922	17.9897	16.2	0.426815	4.288	3.54356		16.1431	13.869	13.8074	15.8659	4.39719	4.02993	3.04726		2.47987	2.27517	4.20116	1.26323	0.0715769	0.120346	0.35526		1.86101	2.98208	1.13234	1.61137	0.787346	0.572873	0.221061
Dhingra_Pear_16_GATCAG_L001_R1_001_paired_trimmed_paired_merged_contig_24524	[INTERPRO, BLASTED, MAPPED, ANNOTATED]	Nodulation H [Morus notabilis]											Dhingra_Pear_16_GATCAG_L001_R1_001_paired_trimmed_paired_merged_contig_24524	[INTERPRO, BLASTED, MAPPED, ANNOTATED]	TRUE	[INTERPRO, BLASTED, MAPPED, ANNOTATED]	TRUE	1	F:sulfotransferase activity; P:metabolic process; C:integral component of membrane	Nodulation H [Morus notabilis]	ttatgttagtatgattattcaatagtgtctcaaaccacccactcccagacctctgcatcgacaaaattgcgaagtattgcacaggattgcacgcacactcagccctgctataagttttgggctttgggtagtgcatataacgaagttcttcgggctcaacatcaagctgtggacacggcctttgaatcacctcaatatttaagaatccagattttgtgcgggtgctgacctgctgtaaacaaattgagcaaatatagacaccacagaccattgcaaacaacacaacaatcatccgcagcaccaatggagaattcttcggcgcctttatcaaaaatatatccttgaaggaccagagatcatcagccattgtaatgggagctcaaaaggcaagcattcctcctcctgctttagttttctcaagctttattcctcacaatagccattaattcaaaaacccaacaaaaaaaattggataaaatggaaaaggtagagagagaaagaggaggagaaggagagagagggagagtataatatgtttattttgatggggttcggagcttttgctcgtgaagaacactatgattagatgcctctgttcctctgagagacccgttgcacgatctcttcctcctgcttttgcgtgtgtgtgtcttccctttcgagttctctctggacttgttagtgctggaacggcatcgt	699	GO:0008152-IEA GO:0016020-IEA GO:0016021-IEA GO:0008146-IEA GO:0016740-IEA	metabolicprocess-IEA membrane-IEA integralcomponentofmembrane-IEA sulfotransferaseactivity-IEA transferaseactivity-IEA	1.87361	3.1289	4.55318	3.65058	0.0961069	0.552615	0.402448		3.09015	2.01619	3.90885	1.71623	0.432481	0.552615	0.450501		0.979201	0.0803755	0.870101	0.173806	0.00600668	0.0420468	0.105246		0.766899	0.489742	0.20141	0.360694	0.112535	0.132147	0.01802
Dhingra_Pear_16_GATCAG_L001_R1_001_paired_trimmed_paired_merged_contig_24525	[INTERPRO, BLASTED, MAPPED, ANNOTATED]	Nodulation H [Morus notabilis]	2.54758e-05	0.638142			0.0020226						Dhingra_Pear_16_GATCAG_L001_R1_001_paired_trimmed_paired_merged_contig_24525	[INTERPRO, BLASTED, MAPPED, ANNOTATED]	TRUE	[INTERPRO, BLASTED, MAPPED, ANNOTATED]	TRUE	1	F:sulfotransferase activity; P:metabolic process; C:integral component of membrane	Nodulation H [Morus notabilis]	aaaattcgaaaaggacaaaaaaacatacacacgaaaaagcagggcaagagagcgtgcaagtgcaacgggtctctgagaggcatcgaatcatagtgttcttcacgagaaaaaactccaaccccatcaaaatctacagattttactctctctcctcctttccttttttttgtttgtgggtttttgaattaatggctgttgtgggtttttgagaaaagtaaagcaggaggaggaatgcttgccttttgagctcccattacaatggctgagaatccctgttccttcaaggatatatttttaataaaggcgccaaagaaatctccattggtgctgcggatgattgtcgtgctgtttgcaatggtctgtggtgtctatatttgctcaatttgtttaaagcaagtcagcacccgcaccaagtccggattttcaagtgttcaggtgattcaaaggccttgtccacatcctgatgttgagccggaggaatttcgttatatgcactacccaaagccccatacttatagcagggctgagtgtgcgtgcaatcctgtgcgatatttcgcaattttgtcgatgcagagatctgggagtgggtggtttgagacgcta	603	GO:0008152-IEA GO:0016020-IEA GO:0016021-IEA GO:0008146-IEA GO:0016740-IEA	metabolicprocess-IEA membrane-IEA integralcomponentofmembrane-IEA sulfotransferaseactivity-IEA transferaseactivity-IEA	1.57582	1.71509	1.64764	3.97191	0.0557037	0.63363	0.577926		2.73764	2.45193	2.57397	1.99704	0.640593	0.70326	0.362074		0.27623	0.37576	0.358512	0.831449	0.0139259	0.181438	0.0664225		0.990109	0.750152	0.287372	0.458922	0.199024	0.112058	0.0696297
Dhingra_Pear_16_GATCAG_L001_R1_001_paired_trimmed_paired_merged_contig_24526	[INTERPRO, BLASTED, MAPPED, ANNOTATED]	U3 small nucleolar RNA-associated 15 homolog						2.03822e-08	0.779564	2.01867e-08	0.0362341	0.00281351	Dhingra_Pear_16_GATCAG_L001_R1_001_paired_trimmed_paired_merged_contig_24526	[INTERPRO, BLASTED, MAPPED, ANNOTATED]	TRUE	[INTERPRO, BLASTED, MAPPED, ANNOTATED]	TRUE	1	P:karyogamy; C:nucleolus; P:rRNA processing; P:embryo sac egg cell differentiation; C:Cul4-RING E3 ubiquitin ligase complex	U3 small nucleolar RNA-associated 15 homolog	gaccgtttaaggtttcgaatatggcccttcaacgcatcggaagctttaatgtcctcagtcctcatctcaagaaccttctctgtcaaccccatcaacaacctcgagtaactcggcacggtcaagtgcttctgcaagaacttcagcagcaattccagctcctctgaatccaaattcaacacacacttcagcagtttattcctcgccaccaactcctccatcaccgccacgacattctccggattcttgctgcgcaagacagacaccagagcatccttgtgcctaaacttcttcaatagcttgtcgtgctcggccaatttcactttctttggcctcattaccacatagtcccgctcggacggcttctc	365	GO:0009560-IEA GO:0009553-IEA GO:0009561-IEA GO:0006364-IEA GO:0080008-IEA GO:0005730-IEA GO:0000741-IEA	embryosaceggcelldifferentiation-IEA embryosacdevelopment-IEA megagametogenesis-IEA rRNAprocessing-IEA Cul4-RINGE3ubiquitinligasecomplex-IEA nucleolus-IEA karyogamy-IEA	7.05813	9.30437	8.69673	8.41225	0.230064	1.96705	1.36888		22.0074	21.8885	21.305	4.54248	4.6818	1.58744	1.51842		0.764316	1.32103	1.72059	1.10153	0.0608692	0.448625	0.288957		2.88984	3.39651	0.396543	1.18044	1.39417	0.345671	0.293501
Dhingra_Pear_16_GATCAG_L001_R1_001_paired_trimmed_paired_merged_contig_24527	[START, CURVED, LINEAR, INTERPRO, BLASTED, MAPPED, ANNOTATED]	PREDICTED: uncharacterized protein LOC103425000	1.03375e-09	0.830735	1.04713e-09	0.000766491	0.00555744	1.58581e-05	0.660011	4.89678e-12	0.00155522		Dhingra_Pear_16_GATCAG_L001_R1_001_paired_trimmed_paired_merged_contig_24527	[INTERPRO, BLASTED, MAPPED, ANNOTATED]	TRUE	[START, CURVED, LINEAR, INTERPRO, BLASTED, MAPPED, ANNOTATED]	TRUE	1	C:integral component of membrane	PREDICTED: uncharacterized protein LOC103425000	agatgggcaagcatgacaaagggctctatcagagccactcacattcttgaaggtgccaatagggcattcctcacaaaagataccataaagccctctgggacaggcctttccagtaacagtcccattttgtccagcccgaccatgacctctactgaaacctccctcagaaatgatgcttcctcccgcacttgctataggtagatatgcatccccaactggtatatctgaccagtgaaagtgaatcctcccaccacctcctccaccaccaccactaggactaccatgtccaccaacagttgagattgtagaagaattaccaagttctaatgtttgaacaaacaatagaacagttccaccagaaccacccccaggacctatatttgaaaagatcctatcatttttctccaaatattcttctccaaagctttctccatcggctctaagtgaaccatcaagagacaaacttgccaatgagcgctccaatgaacccattacgatgataccaccacctgcagttgcaccagctaggctatcatttccgctaccactaccaagttcacaaggcaaatcagcatctccataggaagcaccaccatcaataaaatttccatcgtaatacccatccccacctttgccaccatgcccaccaccaccaccaagtccatttgcaaaaagctttcctctaccaaccccaccagtgcaacctagcccggatgcactaattaccccggaagagtggaccgatacagctctaacccagtgaaaatgtataacagatccagttatacttccttgaacaataacatcttcaactcgacagatctgaagagtgaaggtcaatgtagagttcatgttacaatcttcgggtggatgaagtaattccatggggcagtttggaagttcacagttgagttggggtttcgtcatattactaccgccactgtccaggggccctcgcagtaaagatccaggtccaatcttgatactgaaaaatagagacagaatcaggtgttgtgcttcaatcaggtctcctggcccggacaaattcaagaaaccttgtccgtgaactcccaaattcgcattagaatgtatcacagacgcccccctgagaaccactaaattgcttgcctcaagtaaggatgttgccacaattgaatcagcaccaccatctattagcattttagaattccacatcaagtgcattttgacagacattcgaagagccccaaatatcttgacaatagaatcactcatcagaagctcttcagccattaactcaaattctgatgaagcaaaatgtgcaagaccaaaactcaaaactgcaccacatgataaacgaatttgacctcgaacctgaacacggctccaatacaaaggaaccaaagccttggcatgattttggatgtcaacatttgtccaaagtggctgtttaggaaactctagcagaagcgtgtcagtctgtgtggagaagttgtgattactgactataagtctccgaggtacagcatcataatatgttcccgcagcacccgcattttcaagacagcctaaactccttcccccatgagtgaagatatctgtatcatcacgcctgctgaaaaccttgatggaaactcttccacctcctcctccagcaaatccattacctcccactgcacttatcctgccacttccagtcattctacgagctttgacaaatatgctgccccctgaacctccaccacccttaatcccaccatcaccaccatcagccaaaacactcccactaagatcaattgaacttcttgcctccaaccaaatcctcccacctccttccccaccatacttctcatccttactagttgttccacccttactgccataactcactggctcatccaacgatgaccacgcatatggatccccaccccaaacatcatcggggagcttcgtattatcaatcacacaactagcacctctcccaccatgccctccaccagaaccctgaacaccatccggggtgccactagtctgcgccgggggtgcaccagccaatgccgtaacatttattactgaaccagttaaaaagctcgcattcgaagcattaaccgaaactaacccggcaataatcattgaatttctacctaaactaaattccccactaatgttaaccacaatttcacaacccaataatgggcagctcaaattaacaccggaaagtatatataagctcccatttccttctatatacacattatcttcaagaatcaagcttgaattcagctcacaagtggtgtccagagacccaattccgttgagacccccctggcacgagagcgggggagggtggggcggcggcggactcggaggcggcgaaggtggcgagtagtccccgtgaatttcgaacccaagaatcgaaaaatcatcgtccgaatcagcgcagagactagggtatatggcgaaactgatgaagaggttgaggatgaaaaggtgaagaagaaacggggggttttgagccatacagaagaggcaaaactcatcacagagataaaaaccctagctggaaatagactgcggaatcgaattctgagttttggggatttggggtttgtgagaattggttttagtggtgtgatttttggatcaaagactagagcttgaacgagaaattgaggggtaaatttggtgaatccataaaatcttggacctttttttagcaatttgaactggtggcgaaaatggtaagcaatcttagaaattttatggcgttctttggcgcttttgctttgacggaggagaagacgaagagctggcgccttggtggatagacagaacggaacagacgcagcgcacgtgtgcacggcaagtgcgaccgtctttgtttaattgaggcattttttcagtttcagataacaatagaca	2901	GO:0016020-IEA GO:0016021-IEA	membrane-IEA integralcomponentofmembrane-IEA	11.1716	16.9456	24.5737	20.5681	0.651293	4.99759	4.54747		9.35971	10.65	12.7508	14.2842	1.85546	1.79323	2.79332		1.72699	0.47781	1.82126	0.819015	0.138012	1.02693	0.0756354		0.594365	0.227961	1.40759	1.22274	0.308007	0.571859	0.582989
Dhingra_Pear_16_GATCAG_L001_R1_001_paired_trimmed_paired_merged_contig_24528	[INTERPRO, BLASTED, MAPPED, ANNOTATED]	UDP-glucose 4-epimerase GEPI48-like	0.0023859	0.509653	1.59345e-06	0.0126226							Dhingra_Pear_16_GATCAG_L001_R1_001_paired_trimmed_paired_merged_contig_24528	[INTERPRO, BLASTED, MAPPED, ANNOTATED]	TRUE	[INTERPRO, BLASTED, MAPPED, ANNOTATED]	TRUE	1	F:UDP-glucose 4-epimerase activity; P:galactose metabolic process	UDP-glucose 4-epimerase GEPI48-like	taacagcaattggttagaactgtacaactaaaactgtgatgattgagtaaaactgtaaaaccaatacataacattaataggccagaatcttaacaccacagtgactaactggttaaggatcggccaacgaagctcatgagaacgaacctaatctctgcaaggccgctaaagctttacatcaagtgtgagagatgacgatcactaaacctaaatataaagcatatgaaactatcaccttacagttgcttagcctgcacgtctaaagctatacggatttggctagtctagttccactgtcgataaacgctaaactaacatataaagcggatgaaactatcagctctcagctgctagagtctgaagtttcatagccatatggatttttgctagcccagttccactgatcccggcacatgtcatcaatgcaatattttgccttccagctcagttccctctctgccttttctgttgatgcgtatacgacttcagcatcaccaggacgcctcccagacgtgacaagaggaattttctttccagatgccttttca	548	GO:0016857-IEA GO:0003978-IEA GO:0006012-IEA GO:0016853-IEA GO:0005975-IEA	racemaseandepimeraseactivity,actingoncarbohydratesandderivatives-IEA UDP-glucose4-epimeraseactivity-IEA galactosemetabolicprocess-IEA isomeraseactivity-IEA carbohydratemetabolicprocess-IEA	4.18501	4.37202	7.69675	7.84156	0.0919417	1.01902	0.63593		5.13103	4.79726	9.66482	5.94222	1.37913	1.37913	1.07265		0.45734	0.64135	1.47686	0.288253	0.0132706	0.198764	0.00766181		1.01656	1.05973	0.855641	0.267663	0.0702216	0.319324	0.316647
Dhingra_Pear_16_GATCAG_L001_R1_001_paired_trimmed_paired_merged_contig_24529	[INTERPRO, BLASTED, MAPPED, ANNOTATED]	trafficking particle complex subunit 12 [Pyrus x bretschneideri]	0.00107219	0.524316	8.95532e-10	0.00843701		6.7175e-05	0.610259	1.64345e-10	0.00267889		Dhingra_Pear_16_GATCAG_L001_R1_001_paired_trimmed_paired_merged_contig_24529	[INTERPRO, BLASTED, MAPPED, ANNOTATED]	TRUE	[INTERPRO, BLASTED, MAPPED, ANNOTATED]	TRUE	1	F:endopeptidase activity; F:carboxypeptidase activity; P:proteolysis	trafficking particle complex subunit 12 [Pyrus x bretschneideri]	ttcctcaaatttcaaagaatgtacttgaacaatgaacagaacgatgaacgaataaaattacactccaatagttacataaatgtgaatcgttcattataaactgaaacaagtaaacaagtagtgattgtttaacagaacctattagcaatcagataatacgggaatctgtaacaaagaaggtaaattgaatcaaatcctcgtagatgacgaatcaaaatcatcgggagcaaccctggcaatccagctattgagagtcctcttaatatcagcatgattaacataagccaactcgtacatactgcacaaattcaccacaacggtctcgttcaatgccaccgtaggcaccctttcgagggcattctccaacaccttgattgaatcggacaagtcacgcaagtacatcaagcaaagcgccttgttgttgatggccacgacgtcgttttgctccctctcaatgcactcctcatactccctcactgcaga	483	GO:0004180-IEA GO:0006508-IBA GO:0006508-IEA GO:0004175-IBA	carboxypeptidaseactivity-IEA proteolysis-IBA proteolysis-IEA endopeptidaseactivity-IBA	11.5249	14.3696	17.7011	20.2117	1.01707	5.00711	5.21574		14.0793	13.1772	21.946	23.162	4.59854	5.58084	5.71993		0.519805	2.02167	4.0445	0.868573	0.197465	0.896971	0.670143		1.24275	0.916169	2.00337	2.65289	0.0347716	0.737771	0.1988
Dhingra_Pear_16_GATCAG_L001_R1_001_paired_trimmed_paired_merged_contig_2453	[BLASTED, MAPPED, ANNOTATED]	transcription initiation factor TFIID subunit 12b											Dhingra_Pear_16_GATCAG_L001_R1_001_paired_trimmed_paired_merged_contig_2453	[BLASTED, MAPPED, ANNOTATED]	TRUE	[BLASTED, MAPPED, ANNOTATED]	TRUE	1	C:transcription factor TFIID complex; P:DNA-templated transcription, initiation; P:hormone-mediated signaling pathway; F:protein heterodimerization activity	transcription initiation factor TFIID subunit 12b	ttcaagttcccgaatttcagaaacctaaaaaatccgccatgaattagcttcttcgttgtcaagacgatcaaaaacccagatacccaattattcagaaaagcaaacgaattcgagaacatggcggaaaacggcccatcgtcgtccccaaaccccctccaacccaacataacccagcaaactcttccgcaaacccagcaatcccatcctcttcaactctctcccagtctccacaaatcgcatccccacctctcccttccctgtccaacgtctcgcttcctcaaacccagcacatttcgccccccgtcggattggattacgcgcagaaatcgacccagcagcagcaacagctgcaacagcaatctcaatcattggtgcaacaatcccagaacgtgaatgtgaattccatgtcgaattaccagctccagcagactatgcagagtatgcagaggacgccgtcgatgtcccgaatgaaccagcttcagcagctgagccagaacccgcagcagcaacagcagcatttcggtatgatgaggcagcaagggagtttgtatgggcaggtgaattttggtggctctggtggtattcaacagcagaatcagcagcagcaacagcaaaacccgacacagcagacgcagcaacttggcggtgggaactttgttgcagctgcgcaattcaatctgcagccgcagttgttggcctcgccgagacaaaaaggcagcctggtccaaggttcccaatttcatcacagtaattctcctgggcaatctttacaaggaacacaggcaatgggggtgatgggatccatcaatttgagctctcaagtaagagctaatggggccattgcttcttttgctcaacagagaataaatcaggggcagggccaacttaggcaacagttggcccaacaaagttcgctcacctctgcacag	929	GO:0005669-IEA GO:0003743-IEA GO:0000394-IEA GO:0046982-IEA GO:0006352-IEA GO:0006366-IEA GO:0009736-IEA GO:0003674-IEA GO:0005634-IEA GO:0010104-IEA GO:0009867-IEA GO:0006413-IEA	transcriptionfactorTFIIDcomplex-IEA translationinitiationfactoractivity-IEA RNAsplicing,viaendonucleolyticcleavageandligation-IEA proteinheterodimerizationactivity-IEA DNA-templatedtranscription,initiation-IEA transcriptionbyRNApolymeraseII-IEA cytokinin-activatedsignalingpathway-IEA molecular_function-IEA nucleus-IEA regulationofethylene-activatedsignalingpathway-IEA jasmonicacidmediatedsignalingpathway-IEA translationalinitiation-IEA	4.72334	10.6397	6.80246	7.90399	0.153665	1.71291	1.69483		4.56375	6.83596	6.8275	4.72798	2.14227	1.93889	1.70387		0.897993	0.443209	1.60965	0.912069	0.0119576	0.254423	0.0746754		0.881333	0.902403	0.464211	0.801012	0.125981	0.171684	0.0727354
Dhingra_Pear_16_GATCAG_L001_R1_001_paired_trimmed_paired_merged_contig_24530	[BLASTED]	zeaxanthin chloroplastic-like	0.000339791	0.60939	3.38645e-09	0.00705898	0.0208595	3.21058e-09	0.777939	1.63813e-13		0.000117485	Dhingra_Pear_16_GATCAG_L001_R1_001_paired_trimmed_paired_merged_contig_24530	[BLASTED]	TRUE	[BLASTED]	TRUE	1		zeaxanthin chloroplastic-like	taaattgttcggtggttttttgattttggtttgatactaaaaagtagcggttggcgttggcgttggagtcggaggagctgtggacttgtactattaatactggaggagcgctgccgaaaagcaacaacgtgactcagagcagcatgagctgcatgaggaggaagcttgggaagaacaagagacttgtagcagtggcagtgagcactgacttccatttcttttttctgcagtttctatggcagcacagcactcacataccgaaaccgaacaagaagaagaaactagaaaaccacctggacatggatttgagagatcgg	317			71.1364	37.4471	21.3938	37.205	1.52318	7.84105	9.37747		58.9334	59.497	42.8546	24.3802	14.4768	13.7881	6.67549		12.8984	0.487971	9.54441	4.30439	0.172185	0.206894	0.745848		7.98351	6.39834	3.17528	4.21003	1.79121	2.39303	0.542399
Dhingra_Pear_16_GATCAG_L001_R1_001_paired_trimmed_paired_merged_contig_24531	[INTERPRO, NO-BLAST]	---NA---											Dhingra_Pear_16_GATCAG_L001_R1_001_paired_trimmed_paired_merged_contig_24531	[INTERPRO, NO-BLAST]	TRUE	[INTERPRO, NO-BLAST]	TRUE	1		---NA---	atctcccttcttttgaaaatggattagttaattcagttagagaggatggcacgttcatacttgtctatatcacgtgtggaaaccagcaaagactaatcatggttggttggttgctcaagtttccacgtcttgtacgcacatgtaaacacacataaataacatattttaaacttgtaaatgcaagtggtactaatttagtctcaatctgttcattaccctcctaagatatgcctaaggactttaatctcttgtatattatttgacatttcaatatttgtttatcaggag	288			0.172116	0	0	0	0	0.0291574	0.0145787		0	0	0	0	0.0437361	0.0291574	0.0583149		0.172116	0	0	0	0	0.0145787	0.0145787		0	0	0	0	0.0252511	0.0291574	0.0291574
Dhingra_Pear_16_GATCAG_L001_R1_001_paired_trimmed_paired_merged_contig_24532	[START, LINEAR, INTERPRO, BLASTED, MAPPED, ANNOTATED]	plastid division chloroplastic-like isoform X1	2.17611e-18	0.895337	6.51929e-06	6.82607e-06		3.76751e-06	0.665579	3.17564e-09	0.000979039		Dhingra_Pear_16_GATCAG_L001_R1_001_paired_trimmed_paired_merged_contig_24532	[INTERPRO, BLASTED, MAPPED, ANNOTATED]	TRUE	[START, LINEAR, INTERPRO, BLASTED, MAPPED, ANNOTATED]	TRUE	1	P:chloroplast fission; C:integral component of membrane; F:protein self-association	plastid division chloroplastic-like isoform X1	tgggacctctcctccaaaagaaaaattacagataggaggaaggaaccaagttaaaaaagcattattcggcgtggatggttcaagcttacagcagcaactaggctaggccaatgttatgatggtgtctgcacttccccttcacagaacctccacgaaccgtcttcttgccttcttagaacataccaaattttataggtgctgtaataacttgggttcttttgctcagattcattaacaagttcagccgcttcctctacgacagcctcaacctctgcggtttcccctccaacttcatctgataaaatctcagcatgtacgacagacagttgtagcaagacaaacttccaataacaagaccttgcttttgcagcatcagccaaagcctgccactgaacaagcattgagtcatcaaggatttcagagaggctgtgaacttcatgagtgggccccagagcttcagctttaattgcttgccattgcttcacaaggtctttagcttcttcaatagacataagtctccggaacacagctgttgaagaggacaaatacggaatctgccgatttccagcatctgagaaggtccccaccggcttcataaaagtcaccaaaagcttcttaaatctgccagctagtccattccccttgatataagcagggacaagattagaatccgcagatggatttgttgtccaagcaatagaacttgtgtgcatatttcgcttactggaggcctgtttagaagcacttctcatcacatttcccttcaatcctgttaatcttaaggtagcaaaaacaatgcaccccagtactccaactaaagtgatccttccaaccaaaactcctctcgcaaaccaaccatcccaaactttactgcggtccatgccaagattcctttccaattgaacagatgatgcaatggcactggttccactgccagtcttgcccaatatcaagggacttcgcatatcagttggagccaactgcttaacagctgttccaagatattgagaagagttcatatgggaaaaacatttatcaaaatctctccgttctgaaacaaaagtagcggacattggtctttgacttatgataggcaaattctgtggagctactttgcttttcttgctcagaggagttctcttgtcaccaccaaaaaagttggccaacgatggagggcaatctcgtgagtctggaaacacagcaaggacagcatccttcagccacatttccaatgattgtgttgcaccacaagtatccttaacttccttccctacgattgaatttcgtgcagcagaatttgagttcaactccagcttctgaagcttttcaacaacggcagcctcatcaccctgaccaagaaggaacaagcaaaaagcttcctcaagtttcagatcagcaccctctgatgcaatcaggcagtcacatacagattttgctttctcaatcaattccttttgcttgcttgaaaaacccagtgcaatatgagctaataacaccacatagaaacaattaaaatcaattacaacccgttgattctgtgattcaagtgatttcttgttcttccttgtaatagctaagtcatcccatggaagaagatcaactatctctgaagctgttagtctattcagtgcttgggtcaagaagcatggccagtcttggacccggcatgaagtttccacatcaagtccctgcctgaccaattcacgcaaggctgcaattgctcctcgtcttctttccgcattctcaggtgagtgagacatgccaagcaattccaatgtacaagcaggtgcaagctcctccaaagattcttctatctgagacaacaatgctattttaccaagagactttctactccttagaagacactgagcgcgagctagagcttcaaatccttgggacaccttgttcttctcaaaaccaa	1921	GO:0010020-IEA GO:0016020-IEA GO:0043572-IEA GO:0016021-IEA GO:0043621-IEA	chloroplastfission-IEA membrane-IEA plastidfission-IEA integralcomponentofmembrane-IEA proteinself-association-IEA	5.71884	9.5053	32.6885	52.134	0.218567	6.17889	1.98677		10.2098	10.0147	18.4904	20.0405	1.76821	3.69159	3.82711		0.969939	1.05907	7.20977	3.36804	0.02085	2.81063	0.120192		1.65713	1.84187	0.117178	1.09178	0.129177	0.264023	0.122339
Dhingra_Pear_16_GATCAG_L001_R1_001_paired_trimmed_paired_merged_contig_24533	[INTERPRO, BLASTED, MAPPED, ANNOTATED]	plastid division chloroplastic						0.00120979	0.499551	7.82228e-10	0.00921352		Dhingra_Pear_16_GATCAG_L001_R1_001_paired_trimmed_paired_merged_contig_24533	[INTERPRO, BLASTED, MAPPED, ANNOTATED]	TRUE	[INTERPRO, BLASTED, MAPPED, ANNOTATED]	TRUE	1	C:integral component of membrane	plastid division chloroplastic	caaattctgctgcacgaaattcaatcttagggaaggaagttaaggatacttgtggtgcaactcaatcgttggaaatgtggctgaaggatgctgtcctttctgtgtttccagactcacgagattgctctccattgttggccaacttttttggtggtgacaagaggactcctttgagcaagaaaagcaaagtagctccacagaagttgcctatcataagtcaaagaccaatatccactgcttttgtgtcggaacggagggatttcgatgaatctttttcccatatgaactcttctcaacatcttgggacagctgttaagcagttggcttcaactgatctgcaaagtcccttaaaattgggcaagactggcagtggaagcagctctaatgcatcatctgttcaattggaaaggaatcttggcatgcaccgtggtaaagcttgggatggttggtttgcgagaggagttttggtgggaagaatcgctttagctggagttttggggtgcattgtttttgcttccttaaggttaacaggcttgaagggaaatgagatgagaagtgcttctaaacaggcctccagtaagccaaatatgcacacaagttctattgcttggacgacagtttcatctgcggattctaatctagtccctgcttacgtcaagggaaatggactagcaggcagatttaagaagcttttggcgacttttatgaagccgtgtggtccggaggcttatgtctattgaagaagctgaagaccttgtgaagcaatggcaagcaattaaggctgaagctctggggcccactcatgaaattcatagcctctctgaaatccttgatgactcgatgcttgttcagtggcaggctttggctgatgctgcaaaagcgaggtcttgttattggaagtttgtcttgctacaactgtcagtccttggtgctgaaattatatcagatgaagttggaggggagagagcagagatcgaggctgtcgtagaggaagcggctgaacttgttaatgaatctgagcaaaagaacccaagttattacagtacctataaaatttggtatgctctaaaaaggcaagaagacggttcgtggaggttctgtgaaggggaagttcaagcaccaccataacattggccttgcctaatagttgctgctgaataatgcttatctaacttggtgggttttcctcccatctgtaatttttattgtggaggaggtcccgactaattggagatgtggatctaaatttagggaggttttttttttctttcgcacaagtttgaaaatggtttgttttgataattatttagttttgattatgttaataattgtttacatgtagctggtatagaatgagcgttgctttcaccatcatgtgtttggtgactcttttaacataggaattgtttgagacatatacaaattattaattaattatccaactcaaaggacaaggaaggaggatcggagtttccaaatataccatgccatctt	1494	GO:0010020-IEA GO:0016020-IEA GO:0043572-IEA GO:0016021-IEA GO:0043621-IEA	chloroplastfission-IEA membrane-IEA plastidfission-IEA integralcomponentofmembrane-IEA proteinself-association-IEA	10.9697	6.75599	9.7239	9.88175	0.182673	1.85764	1.4923		10.7104	7.90516	7.52161	5.5916	1.58785	1.73118	0.899314		1.29324	0.370423	1.02664	0.579761	0.0365346	0.297898	0.118436		0.716727	1.94342	0.434288	0.52936	0.176673	0.149663	0.100507
Dhingra_Pear_16_GATCAG_L001_R1_001_paired_trimmed_paired_merged_contig_24534	[INTERPRO, BLASTED]	hornerin-like [Pyrus x bretschneideri]											Dhingra_Pear_16_GATCAG_L001_R1_001_paired_trimmed_paired_merged_contig_24534	[INTERPRO, BLASTED]	TRUE	[INTERPRO, BLASTED]	TRUE	1		hornerin-like [Pyrus x bretschneideri]	attcaatcttcgacaccaaacaagactttcagttattgtatgtcagctcgggataaagaaagaaaagaaactgagctgagttttaaacctacagatctaaaacatgcaccacactgatctaaacactcatcagaataaccacaaacaagatcaaatatccatagcattacagtaaaacacacaaactatatacgagtctttgaacaggcggcaaaattatgcacaattccaccaaaaaatatcccaaacccaataaatctagaaattaagatacaaaattaccactcacatgccatcgatagcatttttcagatcaccaccaaatagtgacatgagaggtcctccatggaccctcccttctgggattttgaagtccaagctctttatcccgctacaactgccaacaccgatgccatacccatctctcccctcctcaggcttctcagaattcaagaaatgtgaataggatgatgaagacttcatcgacagaggaaccaacacctgtgagggtatgagatgtgtttttgcgggcttttccagcgaatccatgncctgcagttgaagacgcagatacaagcccatggaagagtcctggtccaatgagacctcccttatttatcccccggtcctgaaccatactgctatgagcggcacataaaccactcttgcccctggcgaatttttcacatttaccctctccccaaatgcatcgctttcccccaccatgggccttgcagaagtctgtgctcccttgggcactttttccacaattatcaaacttacaacgcttacctccaccatgcctaacacaacaatcagtgcggccacgggcactttttgtgcagcctggcacagaacacctctttccaccaccatgagcaacacagaaattagtgcctccatgtacactcttagg	916			6.04345	4.81275	5.59581	5.65726	0.270438	1.70055	1.74181		10.4901	9.40178	8.27593	8.68479	2.63104	2.20934	2.06267		1.55144	0.138122	1.62566	0.628011	0.0320859	0.18352	0.195816		1.14349	1.59341	1.05992	0.708787	0.258034	0.31879	0.336083
Dhingra_Pear_16_GATCAG_L001_R1_001_paired_trimmed_paired_merged_contig_24535	[INTERPRO, BLASTED, MAPPED, ANNOTATED]	indole-3-acetic acid-induced ARG7-like							8.41895e-16	7.39538e-05			Dhingra_Pear_16_GATCAG_L001_R1_001_paired_trimmed_paired_merged_contig_24535	[INTERPRO, BLASTED, MAPPED, ANNOTATED]	TRUE	[INTERPRO, BLASTED, MAPPED, ANNOTATED]	TRUE	1	P:response to auxin	indole-3-acetic acid-induced ARG7-like	atcctcccaccagcaaattcccaaatcctctccccggaacactcttccttaacaactcccacttttccactcttttccacgctttccgggaaaatgtcgccggcgatcagcaaatgcaacaaactccgacgcattgtcagaatccgtcaaatgctagggcgctggcacaagaaggcgcgcctcatggccgcacctgcgccgtccgacgtc	210	GO:0009733-IEA	responsetoauxin-IEA	5.70649	15.7454	11.3051	12.8185	0.0399873	23.1127	25.8318		3.23956	5.8165	4.63791	1.50434	12.3361	10.2568	5.01841		0.998727	2.71373	2.00261	1.80134	0.0199937	1.71771	1.88227		1.05717	2.39569	0.98996	0.53365	0.49502	0.791961	0.174301
Dhingra_Pear_16_GATCAG_L001_R1_001_paired_trimmed_paired_merged_contig_24536	[INTERPRO, BLASTED, MAPPED, ANNOTATED]	indole-3-acetic acid-induced ARG7-like						0.000126654	0.527673		0.00431372		Dhingra_Pear_16_GATCAG_L001_R1_001_paired_trimmed_paired_merged_contig_24536	[INTERPRO, BLASTED, MAPPED, ANNOTATED]	TRUE	[INTERPRO, BLASTED, MAPPED, ANNOTATED]	TRUE	1	P:response to auxin	indole-3-acetic acid-induced ARG7-like	atcctcccaccagcaaattcccaaaccctctccccggaacactcttccttaacaactccccctttcccactcttttccacgctttccgggaaaatgtcgccggcgatcagcaaatgcaacaaactccgacgaattgtcagaatccgtcaaatgctacagcgctggcacaagaaggcgcgcctcacggccgcacccgcgccgtccgacgtcccctcggga	219	GO:0016020-IEA GO:0016021-IEA GO:0009733-IEA	membrane-IEA integralcomponentofmembrane-IEA responsetoauxin-IEA	0.226344	1.94613	0.771021	1.19372	0.019172	1.3037	2.33899		0.674375	0.71301	1.69371	2.48923	4.04529	5.31065	4.86969		0.226344	0.559335	0.771021	0.154279	0.019172	0.332622	0.358163		0.374045	0.0180885	0.461616	0.930758	0.645046	0.340809	0.367283
Dhingra_Pear_16_GATCAG_L001_R1_001_paired_trimmed_paired_merged_contig_24537	[BLASTED, MAPPED]	chaperone 1-like isoform X1 [Pyrus x bretschneideri]						0.000509463	0.542138	6.34215e-11	0.00672726		Dhingra_Pear_16_GATCAG_L001_R1_001_paired_trimmed_paired_merged_contig_24537	[BLASTED, MAPPED]	TRUE	[BLASTED, MAPPED]	TRUE	1	F:nucleotide binding; F:ATP binding; P:protein metabolic process	chaperone 1-like isoform X1 [Pyrus x bretschneideri]	aaagaatttctacgttgtcatggttcatttcgcgacgagtgcattacatacatatgtaaccacatgcatttcgatcgagttggagtcgaccctcccctaaccgagggtaaatacagatttacagtaacgccgatcgagttaaatatttacccacaaactaaaatctacgatctcataaacgaaaaatgtgaaactccataaaaaaaattcttgtgtgtggcccaaaagacactctttggttattctgataagttagtaatttacatctgcttgaaacttcagtcagctttgcgaagtaaaaagctcaggactccgggcagctgatcctgtctatgccgagtccttttgacaaaggaggtgcggcaagattcatgtcgtcctaagatttgaacccgaaaatgcaagtcagcagattgcattctaaagaaggataaacgatcatatttgcttcttcatacaataagctactcgatcaaatctttcgtacttcgatcttcgagcaactcaatcgttgcttctatgttctagccctcttgttctgcctaacctcgtcctcgttcaacgctgcctccgccaccattttaggattgtcgagcaaagacttgataccgctggagattgtaactagatcctgaattgtattaaccagctcttgaacaacagcagtagtataacccagttcagcatttgcacttgcgattaatctgttgtgaagttttcttagaacatagacattctttgctcgttctttctctttacgatacatcaatctcaaatcccttaacgatactaattggttaacatcttgttcttccagtgaatgtacacaattggcccagctgtaggacaattggtttgtctccaccgaggcttcaatatatataatagacaactcatttaaaatgttcttagcaagcttttcaaacagcagcggaaccaagttctcttcaagccacattcttattctctctccacctctgattctatctccaagccaagttgagctctggacaataatatctaatgcagcttcagatgggtatataatgaggcccttctgtgtcatgcagctggcaatgtcccttagctggagcctagcaaccgccttcaactgctgaacggatagagacctaattccaatcacatcatccacatattcaagcaattgaggtctgaaatgctgttttgcctccctcaaaagagaaagatagcaggaattgtgttttgtttcccatgcatcatcatataatccttctttgacggggaacttctgaacttcatctgcacatttgcaattccatggccagtatttatcacatccaacattcgttgtcatgattatcaatgttttagtgaagtcaatggcgttcccctgaccatctattagatgaccaaaacctataatctcggtcagaatgtcaataatagattcatgagccttgtcaacattgtcaaacaaaatgagacctataggcctcttcttaattgcctctgagcgctccctcttcatgcctggctcaatgtaactagaaagaagaccaacgaggcgtgagaaagaatttggacctgagtattttgccaggtcaaactctgctatcatgtctttgttatcaaaaagtagtccggccaaagattttgccatttctgtcctcccataaccagagccgcacatgaagaggaaggatccaatagggcgtcgctgaggcctctgccttgatagagcagcagttactgcaagtagaacatgttcttgtccaattaccctcttagcaattctttgttcaaggttctgaggcagtgttggttcagagagacacaatggcggagcatcaatcaaggggcttgctaccttcgcaacaacgtgtgggctcacggttagctcatgcttaaaatctttgcgtgttgtatataaaagctcagtcacatggtcatcaatccattgcaacatcccagacccagagaaactgttcaccatctttaatcttgcctcatttatacggaaagccaacctttcgtgcatccttt	2025	GO:0000166-IEA GO:0019538-IEA GO:0005524-IEA	nucleotidebinding-IEA proteinmetabolicprocess-IEA ATPbinding-IEA	15.4591	11.5405	13.0515	10.0268	0.240516	2.35955	2.39272		14.9339	10.6005	9.01721	8.9393	2.49225	1.83705	2.03817		2.29381	0.919258	2.25894	0.477409	0.0197791	0.24561	0.407989		1.31577	1.83719	1.11342	0.407396	0.180649	0.177444	0.143486
Dhingra_Pear_16_GATCAG_L001_R1_001_paired_trimmed_paired_merged_contig_24538	[BLASTED, MAPPED, ANNOTATED]	PREDICTED: uncharacterized protein LOC103950565 [Pyrus x bretschneideri]						2.343e-07	0.746459	7.47233e-11		0.000423335	Dhingra_Pear_16_GATCAG_L001_R1_001_paired_trimmed_paired_merged_contig_24538	[BLASTED, MAPPED, ANNOTATED]	TRUE	[BLASTED, MAPPED, ANNOTATED]	TRUE	1	P:maltose metabolic process; P:pentose-phosphate shunt; C:chloroplast thylakoid membrane; P:chloroplast relocation; P:thylakoid membrane organization; P:cytochrome b6f complex assembly; P:photosystem II assembly; C:integral component of membrane; P:starch biosynthetic process; P:ncRNA metabolic process; P:positive regulation of catalytic activity	PREDICTED: uncharacterized protein LOC103950565 [Pyrus x bretschneideri]	tcaagccgatccctatagcagttaccccaagtccaatcaataaaacatccttccttgagtatccgaacggttttttcttggcctgatcagaggagtcatcctcactgctattagagtccgacgaactgctattcctggggatggtcaagagcaccctttttcgcataatgcggttgatgctattggatccttctcggataaaaagggatgtctcctctctatataagctgtgagtcataactccccctctcaccaaaccatgaaaagctctggcctttaagcgcatcaatggcagagccgaaatacccagaagggaaatcggtcttctttcacatgctaaactacaacttgg	352	GO:0000023-IEA GO:0043085-IEA GO:0006098-IEA GO:0019252-IEA GO:0016020-IEA GO:0016021-IEA GO:0034660-IEA GO:0009535-IEA GO:0010207-IEA GO:0010190-IEA GO:0009902-IEA GO:0010027-IEA	maltosemetabolicprocess-IEA positiveregulationofcatalyticactivity-IEA pentose-phosphateshunt-IEA starchbiosyntheticprocess-IEA membrane-IEA integralcomponentofmembrane-IEA ncRNAmetabolicprocess-IEA chloroplastthylakoidmembrane-IEA photosystemIIassembly-IEA cytochromeb6fcomplexassembly-IEA chloroplastrelocation-IEA thylakoidmembraneorganization-IEA	3.3925	1.98225	1.54015	0.873212	0.155065	2.1709	3.36371		12.5461	14.6389	10.4673	4.71513	8.86253	14.7431	3.26828		1.07295	0.813534	0.914999	0.177581	0.0315586	0.679375	0.484079		0.859712	0.870659	2.20239	0.870135	1.16913	1.21578	0.348372
Dhingra_Pear_16_GATCAG_L001_R1_001_paired_trimmed_paired_merged_contig_24539	[BLASTED, MAPPED, ANNOTATED]	PREDICTED: uncharacterized protein LOC103950565 [Pyrus x bretschneideri]											Dhingra_Pear_16_GATCAG_L001_R1_001_paired_trimmed_paired_merged_contig_24539	[BLASTED, MAPPED, ANNOTATED]	TRUE	[BLASTED, MAPPED, ANNOTATED]	TRUE	1	C:integral component of membrane	PREDICTED: uncharacterized protein LOC103950565 [Pyrus x bretschneideri]	tcaagccgatccctatagcagttactccaagtccaatcaataaaacatccttccttgagtatccgaacggttttttcttggcctgatcagaggagtcatcctcactgctattagagtccgacgaactgctattcctggggatggtcaagagcacccttttttgcataatgcggttgatgctattggatccttctcggataaaaag	205	GO:0016020-IEA GO:0016021-IEA	membrane-IEA integralcomponentofmembrane-IEA	3.78226	2.74543	2.11352	1.24611	0.122888	3.46134	6.59498		1.82417	1.50411	0.803405	0.454901	3.83001	6.30825	1.69995		1.11586	0.453633	1.47076	0.389881	0.0354747	1.34117	0.70445		0.567705	0.753733	0.475673	0.454901	0.942808	0.596073	0.497068
Dhingra_Pear_16_GATCAG_L001_R1_001_paired_trimmed_paired_merged_contig_2454	[START, LINEAR, CURVED, BLASTED, MAPPED, ANNOTATED]	dihydrolipoyllysine-residue acetyltransferase component 3 of pyruvate dehydrogenase mitochondrial-like	0.000105286	0.676141	1.01771e-12	0.0127859	0.00408685	2.47574e-14	0.872862	1.80851e-12	0.00408763	0.000255173	Dhingra_Pear_16_GATCAG_L001_R1_001_paired_trimmed_paired_merged_contig_2454	[START, LINEAR, CURVED, BLASTED, MAPPED, ANNOTATED]	TRUE	[BLASTED, MAPPED, ANNOTATED]	TRUE	1	F:dihydrolipoyllysine-residue acetyltransferase activity; C:mitochondrial matrix; P:pyruvate metabolic process; C:pyruvate dehydrogenase complex	dihydrolipoyllysine-residue acetyltransferase component 3 of pyruvate dehydrogenase mitochondrial-like	actcaacggaaaaatttcatccgaaatccgatgcctgaaattatcaaccccttttatttcaaaagctatgccaaaagcccgagtcgatgattgggaagaacagctggggtactatcattcaagccccttgtcttgacaaatcacacaggggaaagaaaacaaaattatttgaggccaagatcgaaaaccgtctacttagagcaacattgactcaggattctcaacgtagcctttgaatgcccttagccattccgcaccaattgcaccatcgataacacgatgatcacagcttagcgttaccgacatgtaggaagcaaacttgtatagttcgggcccggaactaggtactaccctcttctcggctgatccaactgcaagaatgcctgattgaggagggttaataatggcacaaaattgtttgatgccgaatggacctcccaaatttgtcaccgtaaatgtgcctccctcgtaatcttctggctttaagctgttttctttggctttttgggccagctgcctgacctcctcggctatgctggatagtcccttcttgttcgcatccctaatgacgggtacaaacagtccattttccgtctgcacagcaacattaatgttcacgttgtgaaactggcggatgtagtcatctgtccatgaactattgcattgaggaaccttttgaagagccaaagcagcagccttaattacgagatcattaacagatatccgcttcccacctgatgcctcttgtaacgcattgagttggcctctcaaatccatgagtctatcaacgcatgtatctaccgtcaaataataatgaggaattgtttgctttgagaataataatcttgaagctgtgatcttccgtatctgagaatgggggatatcggtataatctaatgctgcaggtgctgcacccttagctttaggagcttccttcccatgagaagccaaatactcttcaacatcagccttcacaatgcttccatcaggacctgttcctttgatacttgagaggggaaccttgtgctcttcagccaaacttcttgccaaaggacttgcgaatatgcgatctccagaaggggtagcagcaggagctgcactgggctttgaaacctttggctctggaactggttctgcaaccacctcttttttgggtggggtaggctcagaagcctctttagctgcaggagcactggcaccagatgccgatggtgtataatctttaaattttgcaatatcatcctcctcttcaacagttattgcaatcacctctccaactttgatcccttgggtgccatctggttgtagaatcttggcaagataaccatcttccatgcattccatctccactgtagctttatcagtttcaacttcacagagaacttcaccaggagaaactttatcaccctctttcttcagccacctagcaatattaccctcagacatggtgggtgaaagagaaggcatcccaatttcttggtgtggagggaggcctgcatcagatgacaagcctctgctcaactgtgcctgaatacatgaaagctgtttgttgaataccgatccagaaattgaacttcctagtttccttgtcattgggatatccctggtaaatgtacctgacactgatttagtgctactgctgaaagacctagaaccgcttgctctttctgaaggcacataactgtggcgatgaaccttcaatatatcactagagggttgaacatcatgtgaaaaccaacgaaccaagagtgcttgctcttgccgtagtaagttgggagcattccgtaactttttggagtggtggatgatacgagatgcgtaagtcatttttgtccggtatcaaactgatgaaacaaacagtatccaagaaatcagtgggaatggaagaggaaccggtggagtttagggttcaatgatcgaaacagatcgcactggctttgcaaattgtgtaaatataaatatagggttattttgtgttttgtgtgaataactataaatataaatatctataaattgtgtaaatataaatataaatataaatacaaatgatcgaaacagatcgcactggc	2069	GO:0008152-IEA GO:0016746-IEA GO:0005759-IEA GO:0045254-IEA GO:0016740-IEA GO:0006090-IEA GO:0004742-IEA	metabolicprocess-IEA transferaseactivity,transferringacylgroups-IEA mitochondrialmatrix-IEA pyruvatedehydrogenasecomplex-IEA transferaseactivity-IEA pyruvatemetabolicprocess-IEA dihydrolipoyllysine-residueacetyltransferaseactivity-IEA	27.0446	34.1904	30.2973	23.5358	0.60068	4.82979	4.00994		46.7814	50.7829	50.8513	22.4181	10.2948	8.66318	4.42798		3.33389	0.372574	0.872246	0.254434	0.122232	0.574987	0.151276		2.53616	3.76967	3.03242	0.278138	0.560435	0.619569	0.307635
Dhingra_Pear_16_GATCAG_L001_R1_001_paired_trimmed_paired_merged_contig_24540	[BLASTED, MAPPED, ANNOTATED]	glutamic acid-rich -like [Pyrus x bretschneideri]						0.00229688	0.487794	6.15197e-07		0.0159305	Dhingra_Pear_16_GATCAG_L001_R1_001_paired_trimmed_paired_merged_contig_24540	[BLASTED, MAPPED, ANNOTATED]	TRUE	[BLASTED, MAPPED, ANNOTATED]	TRUE	1	F:DNA binding	glutamic acid-rich -like [Pyrus x bretschneideri]	ggggttcttatatcaaagctaattctgaaaagattactctggctggacttcgccgacttttggaggaagatcttaagcttcagaaatatactcttgacccctttaagaagtttataagtcagcaactagacgaggttctagaatcttgtgaaatttctgaacctgctacaactgccaagaaaaatgttctgaaaagtgctcaaagaaaagcatccactaaggtcagaagc	230	GO:0003677-IEA	DNAbinding-IEA	6.40667	6.13856	6.46904	5.787	0.584163	3.97961	3.81531		6.2907	5.96431	3.46782	2.40871	3.2129	2.35491	2.02631		1.42325	0.83063	1.47651	1.85746	0.0965968	0.0795721	0.0965968		1.79968	2.07876	0.740531	0.397255	0.318288	0.228006	0.144895
Dhingra_Pear_16_GATCAG_L001_R1_001_paired_trimmed_paired_merged_contig_24541	[BLASTED, MAPPED]	transcription factor [Medicago truncatula]						0.00233261	0.461318	3.09996e-10		0.0138216	Dhingra_Pear_16_GATCAG_L001_R1_001_paired_trimmed_paired_merged_contig_24541	[BLASTED, MAPPED]	TRUE	[BLASTED, MAPPED]	TRUE	1	F:DNA-binding transcription factor activity; P:regulation of transcription, DNA-templated	transcription factor [Medicago truncatula]	tcatcagctgcaacaatatgtacttcctaggataatcaagaagatgctacataacgcttcccctgcgtaagtttaccgttaaagcttctccggcactaggctagctagctgtaaacatcattagagccggaccgcttgccgtgcttaatccgttcgagctggacctgcgtgtccatgatcatcctcatcctctctacctccaattcattggcgaattggatcctctgcttctccaactccaccatctgcctcaacttctcggcctccactctctgatacacctccccgaacctctcaatcgctctcgccaatctcttcaacccttctcctcctcctccaccgcttccaacctctcctccgctctccctcgccatctcaacctcctcatcggcctcatcgttatcgtcatcgtcctcatcctcgtcctcatcgtcctcatcctcagcccctgcggctgcggctgcagccgcagccacagccgagtaattcatcctgaagaaaccctcgtcgagcgccgcagtcgatgccgaccgcttctgcggaagcgccacagccgtcaccaccggagccgaggacggcgtcttccggtaccccaaaggcaacggaacggcgaccggcagcgaaggcgagtgaggcgaaggagacgccttcttgacattagatccgatgagagcgtcgagcctctcgaagaaaggccacgacgaggttagggttccgttggaggacgaaaccctaaccttctccaccttgtacttcttcttgatagtatcgattcggttcttgcactggacgtccgtccggtgggtcttcttggtgtggccgtggagggcgttgacggcgtcagcgacctcctgccagtccttctgacggaggttcccgcggttaagctcgatgtagcggcggccccaggcgtcgacgagagtggacgtggcgtcctcgctccagcagtcttcgcggacgggcatggggcgaggtttggaggagggcggggtggaggcggtggtgccggcattgaacggcgttatttggaggtcggttaggtcgcccatcgggaagggtggattttgggcgtgggaaaattggggagcgggtgggaatagagagagggtgggtgttgttagtgagtaaaggggtcacgtcggtgggagcagagcgccggccgcatgaggcgcgagtgtaggagggaggtcgccgggatgagcgcgtgagggtttgttgtcgatgtcattaaggctttagtggcttcgatggatttaccggctcggctcggtccgttccccgtcgcattactgtccgccttatcggattattttttttaccgtcccacccacttaaccccatctctctctttactctttttgcctcaaactataattttctcttttttttgtttaattttgtttaattttt	1410	GO:0003700-IEA GO:0006355-IEA	DNA-bindingtranscriptionfactoractivity-IEA regulationoftranscription,DNA-templated-IEA	13.8769	19.1364	13.857	17.1969	0.518134	3.60609	3.8056		10.6689	12.6444	11.1062	18.685	2.79316	2.77827	3.52867		2.51274	0.96913	3.44484	1.0111	0.0670497	0.119223	0.143769		1.85619	1.32774	1.41516	1.01729	0.115942	0.237421	0.188731
Dhingra_Pear_16_GATCAG_L001_R1_001_paired_trimmed_paired_merged_contig_24542	[BLASTED]	Chaperone dnaJ 49 [Morus notabilis]											Dhingra_Pear_16_GATCAG_L001_R1_001_paired_trimmed_paired_merged_contig_24542	[BLASTED]	TRUE	[BLASTED]	TRUE	1		Chaperone dnaJ 49 [Morus notabilis]	tgattgtaaaccagcatttaatcaatttccaaaagaaaaagaaatggaagattatatagtcacagcaactgattagattgtatttcaagagcaataccctcatttgctacaaaaatcacctcagtagggtactggatgtacagcagcatatcgcactttgaaccccaaaaaaagaagaagaaaaggctacacgaatagcgaaccaaatgtaagtaaatccggagaaagagaagcaggatcaagttcccagcagtctttaaaaatgtttggagcctcatcacccgagagcttcctagaaggtatttggtgtgaagccaacctaacatcactggtttccagcaacctaacagcatgagacccgatctcccttctcttaaatactgtcttgaacccatcaaccttctcaagataacctatactcataccgtgcatctcactataagttgtcagaaacacaactatgtcgtaacaccgcttgtctttaacagacaggtttcttccctctgcatccaaagctgcttcattataaagcgcccacactgaccccttcttcggataaatccgataaatctctcttgccaccctttcacaatccacgagatgagagaatatattcaatgaattaattgaagtctttctggaaactttaaacctcccacaagacacatggaatcccattttctctgaagaggcaagccactcatcaccattattctgaagatccaaccaactcattttcacctcaaaaggtttgacagaaacaacctcatcaatcaaaccataaagccttggcattccatcatcatcatcgtatatagcccaaacctgccctttctcaaaactcctccccactctatctttatcaaaatcataaaaatctgaatcctctaccaccataatttccagatccccactcttagaccccctgatgctcttctctattgacatgcccctacttttatcactttcaaaatccttcttctttggagcagcgcgtctctcaacctttaaattcttacccttctttaaattttcatgcctcagcctctccctcttctccttatctctttcatcctccttgtccttcatcttcaacttcccctctcggaccttttgcttaatttctgccaatgtcatcatttcatcaccagtttttgccttctttggtttagacctctccatcacctctccaacactactcattctcctcctcaacctcaaactactcagttcaccagcatcaccacaggtaacttgacaatccacatccccagtacccccttcacctttcctctccaaaacacctctcttccttctcccagcactcacttgactgtctaaatctcctgtacctacttcacccttcctctgcaactcatcacttttccttctcccaccagtaccaccatttatttcaccattgtcactcactctcctccccaatccttcactactcattcccccttttgatgccaaactcgctttccttaatctctcactagtcctaatcttggcattctcaccattttcaacctccagagccttaaagctcttcctacaacttgggcaaaccaaattatgccccaaatacctcctctcaaactggtgcaaaagccggcacgtcgaacaggcagtccaaaaggtgtcactctccacccccatactcaaacctaaacccccaacaccactttcttttatcttctcatcctgaatcctaatcctgagtttcatatcatactccttcctcctaaggtatgaggattcttatcagggtggagaagaaacgcgaacttcttgtagttcttcttaatggtgttgatgtgagcaaagggctccacctgcaagaccttgtaccagtcgggattggggcttttggaggccgtatggatgatctttaaggcagtgaccatggaggagatgccttccatgcttgggcacaggcgctcggggctagagattttagccgctgagcttctttctctgattcttccatttcctttattttcttctcttttattagggcttatcgaaattgtgtgtaattggagtgaaaaaagttgagggaattcgggtatggtgtttttgggttagggttagggtctgggtattgagagaaggagcagagggtgagagagacgactgacggagtctttatttatttattcggtgcggtggataaaagccgctttttctaaaagctacggggcagtatctagcagcaacgactgggagggttgcagttgcaggtt	2249			5.05086	6.68673	6.43127	8.04037	0.201626	1.62607	1.28256		9.52874	9.32135	6.56121	8.22644	1.64661	1.10334	1.27883		0.808088	0.158637	1.04121	0.312632	0.0116588	0.131918	0.126606		1.37124	1.39788	0.390503	0.706815	0.253975	0.134767	0.155257
Dhingra_Pear_16_GATCAG_L001_R1_001_paired_trimmed_paired_merged_contig_24543	[BLASTED]	Chaperone dnaJ 49 [Morus notabilis]											Dhingra_Pear_16_GATCAG_L001_R1_001_paired_trimmed_paired_merged_contig_24543	[BLASTED]	TRUE	[BLASTED]	TRUE	1		Chaperone dnaJ 49 [Morus notabilis]	ccattttctgctactctgttgctatcttgactagcactccgcactctccatcccacgactgaaatttcatctcaatagagtactgcatgaacagtagcatattgcactttgaacccgaaaccagagaaggaaaggctacataaagagctctctgctttccaaacaatattctaaacctatcttcccgaaccaaatgtaagtaaatccggagaaagagaagcaggatcaagttcccagcagtctttaaaaatgtttggagcctcatcaccagagagcttcctaaaaggaatttggtgtgaggccaacctaacatcactcttttctagcaacctaacagcatgagacccgatctcccttcgcttaaaaactgtcttgaacccatcgaccttctcaagataccctatactcataccatgcatctcactataagctgtcagaaacacaactatgtcataacaacgcttgtctttcctggacaagtttcttccctctgcatcgaaagctgtttcactataaagtgcccacactgaccccttcttcggatatatacaataaatctctcttgccaccctttcacaatccacaagatgagaaaatatattaaatgaattaatggaagtcttcctggaaactttgaacctcccacaagacacatggaatcccattttctccgagcaggcaagccactcataaccattattctgaagatccaaccaactcattttcaccttaaaaggtttgacagatacaacttcatcaatcaaaccataatgccttggcattccatcgtcatcatcgtatatagcccacacctgtcctttctcaaaactcctccctactctatctttatcaaaaacgtaaaaatctgattcctccaccaccataatttccagattcccactcttagaccccctgctgctcttct	925			0.202651	0.130802	0.05684	0.0496711	0.0181564	0.0680865	0.086243		4.20521	3.63269	2.37647	3.14451	0.744413	0.80796	0.748952		0.130779	0.130802	0.05684	0.0496711	0.0045391	0.0136173	0.0276103		0.496955	0.722844	0.288107	0.885961	0.168131	0.161569	0.0408519
Dhingra_Pear_16_GATCAG_L001_R1_001_paired_trimmed_paired_merged_contig_24544	[BLASTED]	PREDICTED: uncharacterized protein LOC101298274 isoform X3											Dhingra_Pear_16_GATCAG_L001_R1_001_paired_trimmed_paired_merged_contig_24544	[BLASTED]	TRUE	[BLASTED]	TRUE	1		PREDICTED: uncharacterized protein LOC101298274 isoform X3	ataagctcagaatccaaatattcttcggtcctgggctcaattgccttcaacatttcaggcacttgttgaaccttgaatgacatatcacttttgtttttagatacagaaaagcaagagggtccttccttttgagtcttgaaacggtaggaaaattttggcttgcctttgtctttcactcctttgaacgatttattcactttcgaataatcagattttggtgatgaacatgaagttttttcattcaatcgcatgagtgcctcagcttctttacttacttcagaccatgtgtatgattcatcttctttatcact	311			2.84862	2.697	4.48686	2.6104	0.148506	1.14755	1.37706		5.98169	3.90883	4.76911	2.35687	1.51206	2.22759	1.06654		0.486497	0.450315	0.74551	0.33733	0.0135005	0.0945038	0.0618673		0.689125	1.71762	1.32822	0.539187	0.164241	0.364515	0.198875
Dhingra_Pear_16_GATCAG_L001_R1_001_paired_trimmed_paired_merged_contig_24545	[BLASTED, MAPPED, ANNOTATED]	homeobox-leucine zipper ATHB-6-like							0	8.34242e-09			Dhingra_Pear_16_GATCAG_L001_R1_001_paired_trimmed_paired_merged_contig_24545	[BLASTED, MAPPED, ANNOTATED]	TRUE	[BLASTED, MAPPED, ANNOTATED]	TRUE	1	F:DNA-binding transcription factor activity; C:nucleus; P:transcription, DNA-templated; P:regulation of transcription, DNA-templated; F:sequence-specific DNA binding	homeobox-leucine zipper ATHB-6-like	agagcaactcttgggaaaagatcagagttacaaagtggttcgggagcagagccagtcaccgccaccacctccggaatcctctgttccagaaacagagtgtaaagagctcaactttgagagcttcaacaacacaagtggagtactagaagccgtctcattgttcccagatttcaaagatggctcttcggacagtgactcgagtgcga	206	GO:0003677-IEA GO:0003700-IEA GO:0006351-IEA GO:0006355-IEA GO:0043565-IEA GO:0005634-IEA	DNAbinding-IEA DNA-bindingtranscriptionfactoractivity-IEA transcription,DNA-templated-IEA regulationoftranscription,DNA-templated-IEA sequence-specificDNAbinding-IEA nucleus-IEA	15.0484	9.69537	12.1895	14.7156	2.32354	11.6177	21.0953		28.8695	14.8537	7.22968	15.3223	10.619	10.5171	4.66745		1.42497	2.3647	7.84555	2.41838	0.161776	1.42221	6.85568		3.07869	6.64696	2.09044	2.89836	3.21569	0.458932	0.387256
Dhingra_Pear_16_GATCAG_L001_R1_001_paired_trimmed_paired_merged_contig_24546	[BLASTED]	Membrane insertase	2.83824e-07	0.722093	7.4648e-05	0.000961529	0.00110385		5.53926e-16	6.85288e-06			Dhingra_Pear_16_GATCAG_L001_R1_001_paired_trimmed_paired_merged_contig_24546	[BLASTED]	TRUE	[BLASTED]	TRUE	1		Membrane insertase	aatcataaacaacaatcattgacaagtttgacgttgacgttttggttacattcttaactctggttcggtacattaatcacctcacgaactctgcctcaccgtgcaagcaaccacctgtgcccactgcctcagccgcgtcttcaccgtctgcggcgtatctccgggtccgaaaatggtatgggggctgccgatgggggagggcaccgagtcgcactcagacggcgtcggcgaaaacagcgacgttggagtcccagtagacttattagaaaccgagtcacagtaactcttgttaaccgcgtagtagagtcccaacgcgggaaaagtgttagcgagtcgctgatcggactcgggcgagtcaaacccg	364			4.47694	1.00553	0.873853	3.06969	0.31144	2.0532	3.50658		7.08605	4.48003	1.60784	3.77198	1.54566	0.715158	1.04967		1.23783	0.333058	0.262974	0.391004	0.0915547	0.3664	0.0230696		0.822397	1.72869	0.509856	0.157683	0.525689	0.0944165	0.110035
Dhingra_Pear_16_GATCAG_L001_R1_001_paired_trimmed_paired_merged_contig_24547	[BLASTED]	PREDICTED: uncharacterized protein LOC103403047 [Malus domestica]	0.000387261	0.474112	7.78367e-08		0.00777804						Dhingra_Pear_16_GATCAG_L001_R1_001_paired_trimmed_paired_merged_contig_24547	[BLASTED]	TRUE	[BLASTED]	TRUE	1		PREDICTED: uncharacterized protein LOC103403047 [Malus domestica]	actatctacctcccctcctattaaaccctcctccttcgtaacaaacccaaaaaacgccaaccaagccataagcgctccaaagagcccccagcgcgcgaggtcctccgacctccgccgcacatccccccacccacaacgcccggggtggtggctgcgcccatgtctgaaccccacctgccgcctcctcctccaccgctctacaagcagcggtcgtggtccccggacgcataccgcgacgaggcatggcaccgccgcaagaaaatcaacggcagatcgaacctccagcggagcaaaagcgtcact	303			19.6772	12.6433	16.5175	46.1141	0.942276	14.0371	16.6561		19.9316	15.4866	13.4929	16.4242	4.89152	8.03706	4.64209		4.0006	2.10663	7.71382	3.77263	0.132187	0.136476	1.98387		1.18169	3.47345	0.780729	4.07151	1.23933	0.853753	0.440164
Dhingra_Pear_16_GATCAG_L001_R1_001_paired_trimmed_paired_merged_contig_24548	[BLASTED, MAPPED, ANNOTATED]	eukaryotic translation initiation factor 5B-like [Phoenix dactylifera]	4.14802e-08	0.788837	2.30756e-08	0.00139976	0.000429587						Dhingra_Pear_16_GATCAG_L001_R1_001_paired_trimmed_paired_merged_contig_24548	[BLASTED, MAPPED, ANNOTATED]	TRUE	[BLASTED, MAPPED, ANNOTATED]	TRUE	1	P:chromatin remodeling; P:regulation of transcription, DNA-templated; C:Ino80 complex	eukaryotic translation initiation factor 5B-like [Phoenix dactylifera]	ttaccatccttgcctgatcttggtatgccataatctcccaaatctacacttagtccaataccactccccttcatcacagtcgaaatcttcctttcttttctagttttcctttcctcatcctcattgtactctgcagtataatctgaggtgaccttagatgttttgagtttttcaaggtatcgaacttccatgtcatcatcatctccatcatcaaccgtatccaggacgcgtctcttagggacccgtttgctc	252	GO:0031011-IEA GO:0006355-IEA GO:0006338-IEA	Ino80complex-IEA regulationoftranscription,DNA-templated-IEA chromatinremodeling-IEA	12.0893	23.0334	18.1927	7.57719	0.649794	4.5319	5.23168		19.1379	17.1069	16.5774	12.1584	7.28103	6.71454	4.7485		1.86364	2.60269	4.0899	0.290247	0.217876	0.185533	0.169095		2.36705	3.86147	0.767618	1.6464	1.16021	0.136379	0.29288
Dhingra_Pear_16_GATCAG_L001_R1_001_paired_trimmed_paired_merged_contig_24549	[BLASTED, MAPPED, ANNOTATED]	eukaryotic translation initiation factor 5B-like [Phoenix dactylifera]											Dhingra_Pear_16_GATCAG_L001_R1_001_paired_trimmed_paired_merged_contig_24549	[BLASTED, MAPPED, ANNOTATED]	TRUE	[BLASTED, MAPPED, ANNOTATED]	TRUE	1	P:chromatin remodeling; P:regulation of transcription, DNA-templated; C:Ino80 complex	eukaryotic translation initiation factor 5B-like [Phoenix dactylifera]	ttaccatccttgcctgatcttggtaagccataatctcccaaatctacacttagtccaataccactccccttcatcacagtcgaaatcttcctttcttttctagttttcctttcctcatcctcattgtactcagcagtataatctgaggtgaccttagatgttttgagtttttcaaggtatcgaacttccatgtcatcatcatctccatcatcaaccgtatccaggatgcgtctcttagggacccgtttgctc	252	GO:0031011-IEA GO:0006355-IEA GO:0006338-IEA	Ino80complex-IEA regulationoftranscription,DNA-templated-IEA chromatinremodeling-IEA	9.04813	12.3923	15.8304	7.5863	0.349889	3.63218	4.18201		0	0	0	0	0.166614	0.0666456	0.0833069		2.65276	1.44066	2.89522	2.39281	0.0763521	0.365413	0.533945		0	0	0	0	0.0666456	0.0440819	0.0333228
Dhingra_Pear_16_GATCAG_L001_R1_001_paired_trimmed_paired_merged_contig_2455	[INTERPRO, NO-BLAST]	---NA---											Dhingra_Pear_16_GATCAG_L001_R1_001_paired_trimmed_paired_merged_contig_2455	[INTERPRO, NO-BLAST]	TRUE	[INTERPRO, NO-BLAST]	TRUE	1		---NA---	ctcagctcttccaccgagcctttcgtcccgacatctcttacatccgtgcaaacccaaatccacccaaaaataccacggctttcaccttccaaatcatcatattacagttatagctttcgattaaccaatatacatgagtttgcactcttcaaccgcaaggagaaatcagatctgcagatgttgaaacgatgtcgatcgaattgatttcggaaacatcaaggcttcgaacctccatcggtgtcagaggtcggtagatgcatctttaaaatctgaatcaaagaacacaagcacaagctggtcaaaccggcaaaactccaaaaccatcttcacaaccccaaaccaccatcatcgggtagatcccaagcggatctacacgaatccggaagaatcagacgaagataataatccatgcagagaagatctgcagaaaaagagaaactacagagttgtggagagagacagagaacataaggtagcgttgaaacct	487			263.468	282.596	322.56	281.271	9.79402	79.2919	70.567		20.7652	16.5597	16.8896	15.5479	17.3292	19.7863	17.8724		36.9897	25.0436	62.8324	21.4708	0.811933	10.1311	6.05333		1.99512	3.91274	1.69395	2.61904	1.99995	2.38267	2.42249
Dhingra_Pear_16_GATCAG_L001_R1_001_paired_trimmed_paired_merged_contig_24550	[BLASTED, MAPPED, ANNOTATED]	ras-related RABH1b	0.00276877	0.56253	3.95812e-07	0.00806876	0.0146287	0.000516949	0.641265	1.76576e-08	0.0314704	0.00869929	Dhingra_Pear_16_GATCAG_L001_R1_001_paired_trimmed_paired_merged_contig_24550	[BLASTED, MAPPED, ANNOTATED]	TRUE	[BLASTED, MAPPED, ANNOTATED]	TRUE	1	F:GTPase activity; F:GTP binding; C:intracellular; P:intracellular protein transport; P:nucleocytoplasmic transport; P:small GTPase mediated signal transduction; P:metabolic process; C:membrane	ras-related RABH1b	tgtcgaacttgtcgtacatgaagcgagtgatgatgctggttttcccgacggactgatcccccaggaagacgagcttgtacttggcgagagccgaaacgggagccatggcgatttcggatctatgaggatcggatcgggttcaaggtcgagatctcgccggagatttaacggataaatcgagatctcggagcctcgttcgaaattctctatttttttgtactttatttttcctctgatttcggttgggtgcgtatttatatttcggtgattggccgagagaggggaaacggagacggagagagtgtattttgcgcgtgaaatt	322	GO:0008152-IEA GO:0006913-IEA GO:0005525-IEA GO:0000166-IEA GO:0007264-IEA GO:0007165-IEA GO:0003924-IEA GO:0016020-IEA GO:0015031-IEA GO:0005622-IEA GO:0006886-IEA	metabolicprocess-IEA nucleocytoplasmictransport-IEA GTPbinding-IEA nucleotidebinding-IEA smallGTPasemediatedsignaltransduction-IEA signaltransduction-IEA GTPaseactivity-IEA membrane-IEA proteintransport-IEA intracellular-IEA intracellularproteintransport-IEA	8.11575	17.2101	15.6478	13.3438	0.547653	6.61095	4.7072		20.2315	26.4321	26.059	10.9296	14.4998	16.3253	6.81958		2.05923	1.33507	0.24642	2.32316	0.170512	0.117354	0.275991		6.05394	3.96281	1.39813	0.634761	1.1166	0.639327	1.14946
Dhingra_Pear_16_GATCAG_L001_R1_001_paired_trimmed_paired_merged_contig_24551	[BLASTED, MAPPED, ANNOTATED]	MEI2-like 2 isoform X1 [Malus domestica]						1.01499e-05	0.662835	9.03631e-11	0.00131129		Dhingra_Pear_16_GATCAG_L001_R1_001_paired_trimmed_paired_merged_contig_24551	[BLASTED, MAPPED, ANNOTATED]	TRUE	[BLASTED, MAPPED, ANNOTATED]	TRUE	1	F:nucleotide binding; F:nucleic acid binding; P:positive regulation of meiotic nuclear division; P:positive regulation of growth	MEI2-like 2 isoform X1 [Malus domestica]	actcggagtttcaggcatcaagtgggttcacctgtgaccaactctcctccaggtacctgggcacatattggaagccccattgagcataatcaatatgcttttagtaagtctccgggtctgggaagcctcagtccagacagtaaccatttgcctgggttagcttcaattctcccagctcatttttctaactctccaaagatcgcgcctattggtaaggaccaaggaagggcaaaccatataaatcagatgtatagcaactctccatcaacacaaggagcagcgtatcagctttctcattcttatccagagcagaaattaagtgcaagtccaggtcccatctcattgggtgagtcaaattcaacttcatcagggattggaactttgtcaggtcctcagtttctctggggcagtccatctccatctccttctgctgagcctagttcttctgcctggccaacctcgtctgtggggcatccattttcatccagtggacaggggcaaggctttccattgaccagccggcatggctc	530	GO:0045927-IEA GO:0000166-IEA GO:0045836-IEA GO:0003676-IEA	positiveregulationofgrowth-IEA nucleotidebinding-IEA positiveregulationofmeioticnucleardivision-IEA nucleicacidbinding-IEA	37.9662	29.4455	44.691	38.0419	1.10908	11.4156	14.6399		30.822	20.7433	19.1402	11.2868	6.40891	5.52957	3.24011		7.98363	1.86565	8.5154	2.77654	0.104798	2.03568	1.0151		3.31054	5.04796	2.45804	1.07542	1.47249	1.01634	0.459682
Dhingra_Pear_16_GATCAG_L001_R1_001_paired_trimmed_paired_merged_contig_24552	[BLASTED, MAPPED, ANNOTATED]	calcium-dependent lipid-binding [Medicago truncatula]						4.37513e-05	0.574908	1.22466e-10		0.00233095	Dhingra_Pear_16_GATCAG_L001_R1_001_paired_trimmed_paired_merged_contig_24552	[BLASTED, MAPPED, ANNOTATED]	TRUE	[BLASTED, MAPPED, ANNOTATED]	TRUE	1	C:extrinsic component of membrane	calcium-dependent lipid-binding [Medicago truncatula]	gccagtgctccacctccctctctgagaacatcaccaaagtcctctacacccttgctttcctttctctgtcggctttgaatgaacttcttatcaaatgataaggcagccatgcccttgctcatatgtccaagggcactacttgcattgcccaatatatcaacaccagatagcagttgaagaggttggcctaaaagatccttttgagcgttggaaatagcaatactaatcattgaactctgcctcatgcacacattctcattaaacttttggtatatcctcactggcatattctcagtgttccccaatgcagtcatcaaagatgcccaaaagccaaggacgcctcttggccgctgactaggtgacatagccattgacactttgaatcgaacctctgaaatgctaagaactccaatttcaataatcggatcaacagaaacagcagttgtttgagtatcagacaaccgactgaggttgacctgctgaatcatctcatgaaggcgccaaataattggctcatgaatgtttaccaaaaaggcagagttttcaggtccctggagaccgatatatggatagacacatagatctagtgacccatttgactgcattgtgattgaaactttcaagatatagtcagtatcatctccaactttctgaggtctaaaaagaactggagttggactaaggggcaactggttatccaattgtatcccgcgcattctaagtttgaacctactgattccagaacctaagccagttgaatatgcactcacaagattctggaccgaaaggtacaagatttcttcgggtgtatggtcaataatggatatcccaagctcagcaagctcaatgataacatgaaactcacaatcagcgatcattggtgattgttgctgtatagaaagctgagacagaggtgatgagtggcttgtactcaagattccagaaggatcaatttctggcatccagtcactgatcttgatgacattcactttctcttcttttataacagtaacacgtaaagctttagaaggcacatttcccacatgaatggcttggtgatcagaaatctcatcaatatcatacttccctgattttaatgggtcttccccctcaaccaggatctctaataaacgtcttctgccaagatcttcccatagaaaagaagctgctgtattgggaggaagaactttccatgaatcgttggtaccatccacctggcgaattcggatgggtaaaaacatggaacgattttcaatcctgtaaggactaacggaagagtttggacggaaaacaacttcatagcttgagttcttagctccacttcttacagctattcgaaattgaagttgatcatttccgtcatccttcttcaagcaaacacgcatgacaccttcactagaaacactaaatggtgcactccatttgtaaccatccacccgcaccttcaacaattcgaccttggcactagactgccaacaaaagggctttggagagtccgtgggatgaatccatgccacggactgagaatcacactgttgcaggcagagtctgtaaccaactctattaataaaca	1573	GO:0019898-IBA	extrinsiccomponentofmembrane-IBA	3.07214	3.51306	4.9349	3.9732	0.0427074	0.688657	0.774071		9.51201	7.11606	7.68446	4.26661	1.39066	0.84614	0.816779		0.461354	0.235432	0.592159	0.364902	0.00533842	0.142422	0.0787757		0.277329	1.49914	0.296609	0.361001	0.149547	0.218631	0.26922
Dhingra_Pear_16_GATCAG_L001_R1_001_paired_trimmed_paired_merged_contig_24553	[BLASTED]	poly(A) polymerase type 3-like isoform X1 [Pyrus x bretschneideri]											Dhingra_Pear_16_GATCAG_L001_R1_001_paired_trimmed_paired_merged_contig_24553	[BLASTED]	TRUE	[BLASTED]	TRUE	1		poly(A) polymerase type 3-like isoform X1 [Pyrus x bretschneideri]	gaataaacacaatataacgcgccatggagacggagacattttcaatattcattacatagtatcgaatgtacaaatattgaagatcagacaaaccccaacgaccattgcacattgaacaccttacatagccaaagcaatccccaccaaggttgcgaaaagaacactacgaactttttttcctttttcaatttttttggtttttttttttcctagatccagagtacctactaagtgtaaaaacccttggccacacccgcccagacgactaaaagtaaaaaactaatgcctatctgcagaagttcagcgagcacctgaataaattctcttaagactcttccaaagctcaaaagttgagcagatgagcataattcacaaatgctaaagaagtaaattgtacaaaaagacaaacttcccgttcgaatctcttggctttgtccgcaaggttgtatagacgagcaggcctggaaaagaacgaaatgaaagccagcaataaaaagaacacttacccgagctgctggcttccgtcctctctcattaattgaagccccttaatttcagaaaaatccacaaagatccaacatgctcaggccatcgatgttaggctcaaccctgttatttgttctgagttatccctcgttggaattgagtaccaaccatcccaaatgcagcattcacctttttacgta	686			12.4451	8.25423	17.1899	18.803	0.59981	4.55366	3.75799		10.7795	9.23471	10.4591	9.38625	1.85451	1.92796	1.63418		1.46212	1.35868	4.94574	2.66125	0.0956054	0.553999	0.144708		1.37548	1.50415	1.33121	0.970513	0.440039	0.25728	0.196334
Dhingra_Pear_16_GATCAG_L001_R1_001_paired_trimmed_paired_merged_contig_24554	[BLASTED, MAPPED, ANNOTATED]	poly(A) polymerase type 3-like isoform X1 [Pyrus x bretschneideri]											Dhingra_Pear_16_GATCAG_L001_R1_001_paired_trimmed_paired_merged_contig_24554	[BLASTED, MAPPED, ANNOTATED]	TRUE	[BLASTED, MAPPED, ANNOTATED]	TRUE	1	F:nucleotidyltransferase activity; P:RNA 3'-end processing; P:RNA polyadenylation	poly(A) polymerase type 3-like isoform X1 [Pyrus x bretschneideri]	acggaagcagtgttgggagtcacaacccaggatatttgcagggtgatgtatgtgaggcagactccaaaggtcttttagataatggatgcgtaaatggaaacctacagcaaaatggatcccatgaagcattagaggtgaatgctgcatttgggatggtactcaattccagcgagggagtaaactcagaacaaataacagggttgaggtttagcctaacatcaacggcctgagcatgttgaatcttagtggatttctctgaaatttggggactcaaaaaatgagaggacgaaagccagcagctcgggtaagtgttctttttattgctggctttcatttcgttcttttccaggcttgcttgtctatacaaccttgcggatgaagccaggggattcgaactggaagtcatctttatgtacaattttcatctttagcatgtgtgaattatgtttatcggcttaagttttgagctttggatgctcttaagagtcttaagagaatttattcaggtgctcgctgaacttctgcagataggcattaggtttttacttttcgtcgtctgggcgggtgtggcaaagggtttttacccttcgtcgtcttaggtttctccagatccatgaaaaaaaaaccaaaaaaattgaaataagaaaaaaaaacgtttatagtttcttcttttgggaacagtcgtcatgtttgtgtggcttatgtaatgtgctcaatgtgcactggtattaggacctttttgtttcgagtttgggtgggaccattgttgaggttatgtctaaacctttgtacattatatgctatgtaatgaatatttaaaacgaccccatctccat	836	GO:0016779-IEA GO:0003723-IEA GO:0016020-IEA GO:0016021-IEA GO:0006378-IBA GO:0031123-IEA GO:0043631-IEA GO:0004652-IBA GO:0004652-IEA GO:0005634-IBA GO:0005634-IEA	nucleotidyltransferaseactivity-IEA RNAbinding-IEA membrane-IEA integralcomponentofmembrane-IEA mRNApolyadenylation-IBA RNA3'-endprocessing-IEA RNApolyadenylation-IEA polynucleotideadenylyltransferaseactivity-IBA polynucleotideadenylyltransferaseactivity-IEA nucleus-IBA nucleus-IEA	13.5983	8.92619	19.0344	15.592	0.441965	5.23327	3.65124		19.3516	13.7466	13.2204	12.9301	2.67188	2.83762	2.49108		2.23744	1.16325	5.12962	1.14732	0.0724331	0.231027	0.197282		1.24499	4.47503	1.53799	1.14536	0.426721	0.467266	0.293237
Dhingra_Pear_16_GATCAG_L001_R1_001_paired_trimmed_paired_merged_contig_24555	[START, CURVED, BLASTED, MAPPED]	DNA isoform 2 [Theobroma cacao]						2.52851e-13	0.822183	4.26077e-10		5.47385e-05	Dhingra_Pear_16_GATCAG_L001_R1_001_paired_trimmed_paired_merged_contig_24555	[START, CURVED, BLASTED, MAPPED]	TRUE	[BLASTED, MAPPED]	TRUE	1	F:DNA binding; C:intracellular; P:chromatin assembly or disassembly; P:protein import into nucleus; P:biological_process	DNA isoform 2 [Theobroma cacao]	ttgagctttcaagtgatggatctattgcatgtcctagtgcttcatccactgggctggatttgttttcaaccaatggacttgaaagatttatctctacattatcatccatgcccttcatggaactcaatgcatccactggtgaactatcaacacaagctgactccatcgctctagttcctttgtcctcagtagacttagtcaaatctgttactacttgtaaacttccatccaagctctcaggtttcctagttaccggctttaatgggaatgtctccaccattacatctgctgctataggagtcaccttaggcctagatgttgccagaacttcttctccattcttctttgctttcaaaggttcaactgtttgcagctctgtatatgtttgttcctccctttctttcaccttcatatctacctcgctgccattgatttgtccacttccaaaactcagatattcagtctcagtacaatgcctattagaaactatagattcaacatcaacatgcttctctatttccactcgtccatttacttctaactctgtacttttcagttcattaaattctctgtcattcacttctacttgagtagcgttgatgattcgcccattctcaaacatctgactttcaggtctaactaaatgcccatcagatgcaaaaaccagttcttcaattgcaccctgatttttattggtgacaaactgtaattcatttgatgacactgacaaagaattttgtggttctgcagcaatggttcccaatggattgtgttcccagaaccggtcaatggtctgctcctctccagtaaacttagcaggaccaagcactctattctcctggattatatcttggacaatttctcgtactgtgtagaaagatccaccaacttctttgtgggtaagattaagtgatgggaaactcccattgtttagtttct	939	GO:0003677-IEA GO:0006606-IEA GO:0008150-IEA GO:0006333-IEA GO:0005622-IEA	DNAbinding-IEA proteinimportintonucleus-IEA biological_process-IEA chromatinassemblyordisassembly-IEA intracellular-IEA	0.328739	0.145158	0.281596	0.0699662	0.00894285	0.397957	0.549986		12.2178	10.1776	4.34892	2.453	2.87066	1.80199	0.670714		0.164698	0.0827972	0.156182	0.0699662	0.00447143	0.0698459	0.0204907		1.09208	1.08139	1.26965	0.310431	0.130287	0.349144	0.0402428
Dhingra_Pear_16_GATCAG_L001_R1_001_paired_trimmed_paired_merged_contig_24556	[BLASTED]	mediator of RNA polymerase II transcription subunit 19a-like isoform X1 [Jatropha curcas]											Dhingra_Pear_16_GATCAG_L001_R1_001_paired_trimmed_paired_merged_contig_24556	[BLASTED]	TRUE	[BLASTED]	TRUE	1		mediator of RNA polymerase II transcription subunit 19a-like isoform X1 [Jatropha curcas]	tgctttttatgcttcctctcctttttatcagcctcactttttgacttccctgaggtacggatccccttctctgcagaaggcaatttaacaggagttgtttcccttaatggaaaagcttcatgaagtatatccaaatcaaagggatgtatatgtccacttttttctctcgtacaaaggttgttctgaacgagctgatctaattccatcccttcccctttcctgattgatgtgtctcccaccacattatgcagataatgggtctctgatattgacaaaggcagtgatctcttgcaaaagaattcatgatgacgacaaagcttatactgatttatgagatcagcagcaccgccaagttcccgaggccctgataatcatttgacatttaagaaagcacctagattgctatgataatttactttgcaaatcgaaatcatataattcagagaacaagaacacaccaaaaaccatatcagtcagagaaagcatatcatttgcagaacaagaaaacactaaaacccaaagtttgctatttaaaagttgccaacaagcacaccaatcaaactctagaactgcacagagcttaaactactacatatcaaaacatagatgaagaaactaattgcggttgaagcatttgctcttctttacaaagaacccgaaaatcattcataatggtaagaaagagaaattctaatgccagctatttaccattgatatctgcataaacaagaagggatttgttattggcactccaaaattctcattttgcactccaaaatttctacatttagaaagaaaaatacacttg	808			3.69759	2.14726	4.22432	2.77543	0.119517	1.0081	0.727492		4.79249	3.39062	4.0814	2.1647	0.883384	1.12242	0.64435		0.698768	0.348761	0.343507	0.158506	0.0425342	0.153095	0.0363746		0.781541	1.07359	0.797569	0.622993	0.0681498	0.144847	0.0316083
Dhingra_Pear_16_GATCAG_L001_R1_001_paired_trimmed_paired_merged_contig_24557	[BLASTED, MAPPED, ANNOTATED]	DPP6 N-terminal domain [Theobroma cacao]						0.00479943	0.521691	6.25923e-06	0.0203947	0.0126376	Dhingra_Pear_16_GATCAG_L001_R1_001_paired_trimmed_paired_merged_contig_24557	[BLASTED, MAPPED, ANNOTATED]	TRUE	[BLASTED, MAPPED, ANNOTATED]	TRUE	1	C:extracellular region; C:vacuolar membrane; P:proteolysis; C:plant-type cell wall; P:methylglyoxal catabolic process to D-lactate via S-lactoyl-glutathione	DPP6 N-terminal domain [Theobroma cacao]	gagagggtccgagctccaccaagtcagtggtggttcagcgagtcactccgccgggtctccacgcgttcacacccgccacgtcaccagggaaccacgagttcatcgccttggcgaccagaagacccacctcgagctttcgccacgtggagcttttcgacctggggaggaacgaattcaaggagctcactcggcgcgtctccccccatacccaccacttcaacccgttcatctcgcccgattcgagtcgggtcgggtatcacaagtgcagaagcaacagaaaca	282	GO:0008150-ND GO:0008150-IEA GO:0005618-IDA GO:0006508-IEA GO:0019243-IEA GO:0005773-IDA GO:0005773-IEA GO:0005774-IDA GO:0005774-IEA GO:0003674-ND GO:0005576-ISM GO:0009505-IDA GO:0009505-IEA	biological_process-ND biological_process-IEA cellwall-IDA proteolysis-IEA methylglyoxalcatabolicprocesstoD-lactateviaS-lactoyl-glutathione-IEA vacuole-IDA vacuole-IEA vacuolarmembrane-IDA vacuolarmembrane-IEA molecular_function-ND extracellularregion-ISM plant-typecellwall-IDA plant-typecellwall-IEA	0	0	0	0	0	0	0.0148889		6.19369	4.79425	2.44556	9.1296	1.17622	1.28045	1.16133		0	0	0	0	0	0	0.0148889		0.945353	0.492842	0.646958	1.39899	0.260875	0.233997	0.220336
Dhingra_Pear_16_GATCAG_L001_R1_001_paired_trimmed_paired_merged_contig_24558	[BLASTED]	DCC family chloroplastic	0.00970086	0.384929	0.00447838	0.0429616							Dhingra_Pear_16_GATCAG_L001_R1_001_paired_trimmed_paired_merged_contig_24558	[BLASTED]	TRUE	[BLASTED]	TRUE	1		DCC family chloroplastic	cataccttcagtaggaaaacttaaagtattcaaatgcctatatctcacacgtgtctgagcgaccaaagattgtgtaacggttgtttgctacattgtcgtatagaaaatcccttacaaaaagaggtacaaacagggcgaaaaacgctagctgggggaagggcaagtctatatattccattatcttcacaacagcttctgacttgatgaatgatctatccttttcaacaagaacaacacttgaaatatcatcaggagctcttccagaccttctgagca	276			4.97862	0.725165	0.611789	0.802357	0.121701	0.59329	0.851904		1.44361	0.759136	0.189119	0.487832	0.836692	0.410739	0.121701		1.88439	0.439491	0.611789	0.490703	0.0804974	0.0790468	0.0847		0.926158	0.20095	0.189119	0.274388	0.239084	0.0697128	0.0804974
Dhingra_Pear_16_GATCAG_L001_R1_001_paired_trimmed_paired_merged_contig_24559	[BLASTED]	DCC family chloroplastic	1.02945e-05	0.661723	6.24911e-09	0.00160191		8.69091e-10	0.798985	4.06478e-09		0.000281068	Dhingra_Pear_16_GATCAG_L001_R1_001_paired_trimmed_paired_merged_contig_24559	[BLASTED]	TRUE	[BLASTED]	TRUE	1		DCC family chloroplastic	tgcggagccacgtaaactttgcccctctgaaaactttgcctgcccatattcacaaagaagccattctcacatccccagcccaccccaacccacattccagactagccgaaagggcatctcgtgtaattcccatgaaattaaaggtcaaggtaattttagctttcactaaatagtcaccgggatacgaaggctaaattaacagttcgtcaatcatggcgcttctggttcctggcggtggtgggtgcgtacgactaccagtaggccactcgccgcggccggcgcacgttagaacgagcttcgttacctttgctacagtgtccccaaagaccccaaccaaaggcgacagagtggactgggtggaagcaacttcaggcttctttgaaaatgacacgaggcccatcatgttgttcgacggtgtttgtaacttgtgtaatggaggtgtaaagttcgtgcgggataatgatcgaaataggagcataaggtttgaagctctccagagtgaagcagggaagaaactgctcagaaggtctggaagagctcc	541			26.2123	15.9724	9.30758	6.72692	0.613114	2.32828	2.94916		16.0255	15.8382	4.43974	2.15012	3.37601	2.24291	0.675202		5.09103	0.873731	4.71417	0.779125	0.0944159	0.259267	0.284944		2.90173	3.00562	0.504462	0.798607	0.211263	0.208393	0.106695
Dhingra_Pear_16_GATCAG_L001_R1_001_paired_trimmed_paired_merged_contig_2456	[START, LINEAR, CURVED, BLASTED, MAPPED, ANNOTATED]	Polymerase histidinol phosphatase- isoform 1 [Theobroma cacao]						1.16959e-11	0.846388	4.49059e-10	0.00382574	0.000390352	Dhingra_Pear_16_GATCAG_L001_R1_001_paired_trimmed_paired_merged_contig_2456	[START, LINEAR, CURVED, BLASTED, MAPPED, ANNOTATED]	TRUE	[BLASTED, MAPPED, ANNOTATED]	TRUE	1	F:ribonuclease activity; C:nucleus; C:mitochondrion; P:tRNA processing; P:spermidine biosynthetic process; P:embryo sac development; P:pollen tube development; P:RNA phosphodiester bond hydrolysis	Polymerase histidinol phosphatase- isoform 1 [Theobroma cacao]	caacagacacaggttatagatcttatacctttcataaattatgattgacaaagagaattctctccatataagattccatacaaagagggacaaaactgataccaagatcaaaatttgggaaaacgaacataaagaacgctaaataggcaacaagcttcactcacctagttcacatatgccgaaattaatttttgataactcactatgtcgatcaataacatagaaaaatcattgcagtcatgccattttaatttttcttcttacttttctgcgccttcttgaagggtacagtatgcaacaatcgcttaagaggaagaaacttcacttgatgaggagtcttcctttttggtctggatttccctgatatagattgaactgagtctggatagttaatttcagtatcagctttcccattttcgttctcttccatagtcacttccgttgacccatgccttgcaactaaataatcatcaattgcaggcgccaccataccatcataagactgcagaacaggaacctgatttgcaagtacaactgtatcatctccagattccctgaattgttccttttctgaagtatgcaatgatgatgaattcaaatacagagatttttcttctttactcttcacaggtagcattttaaaaatttcatccatcacatcaatttgtgtatcagaaccattcacacacaaagcctcttcactgtgaggagcaggaatatccgaatcctggtaatttgtggaaacttcaacttcagaattagcagtacaaacagcatttaacccaacgtctaacgcttgaaatgttaaattatcattaggtggcacaacatccaattcacgattagtcacgcacttctgtgattgcaaatcatgaatttcgttcaaaatcaaatcaatattcccatctgtaccatctgcattgtttggttttgcttcagaagttaatgtaggatatttaatttcaacagcaccaatacaagcgttcgcagtatcacaagatgaatataatttctgaggattttcagagtcaaacatttgttggtccacaagactatcacacaaagaagattgacctgattgaggaaaagaagctctatcaggttgctctggcactccagcagtcacagctggttgctcaactgcctcagaagcagaaacagtgcttttacaagtagccattgattgagatacaaccacatcattgccacatatcacatccttgacttgaaacccaagtgacggcatgctgtcaatgactgaagcaaaatcaatggctttggcagttttggatactttgttactagaggtactgaaagacttttccaaatcagctaataccaaatcaccttcaccactagagatgggatcccattgaaacaagtcaccagaccaaggtttgttcttgtcagtttcttgatccgatgacagaacttcaactcttatggtttccttgaaaaaatgtttttttctcacagcattagctactagagtcctacaatttcttgatatagacgctttagctcgctccattgagagccccagtaatgacattaagtttgcaacatcatatggccccctaaattcatttgcagtcggggcagcactgcaaattattagattccttccacgagtccaatctaccagtaacttagcattggttattatttgctttctggcttgaacatcggcaatgagattcgcatatgtgatctcaaaatacactccgcgctccattgcagctttaaccatgggcatcttcaatcgaaacggcaacttctccgagaaatcaatcgcaattatatctacctccaatttctcacaggcgaggtcgaaagcggactgattcaagggcttgacggcgaccaaatcgtaagtcttcagaaccgggttaccggaattaagggcctgcgactgggctggggtctcggcgcagacggtgaggcgggtgtactggcggaaaggggaggatcgggggacaccgaggaggtcgcggtggaagttgacggaggagtggaggagaggggagtgcttgaggagggaaggaagtttgaggagggggatggtgcaacggtcgtgatcggacatgacgcccttgatcgtgcggttgtaagcgattccggaatagccgagctccagggccttggtcaccagcttggcacgtgttgctgatgatcggtccggtggggaggggtccgcatagggtatgctgaggtcgaagaaggccatgagtggaggggagaagcgacggtggagtgaaagatgtgcggcagttgaaggtcgtttatcggaggtttagggtttaaggaaagggatg	2315	GO:0003723-IBA GO:0004526-IBA GO:0003824-IEA GO:0005739-IEA GO:0008295-IEA GO:0090501-IEA GO:0090502-IBA GO:0009553-IEA GO:0008033-IBA GO:0008033-IEA GO:0048868-IEA GO:0004540-IEA GO:0005634-IEA GO:0005655-IBA	RNAbinding-IBA ribonucleasePactivity-IBA catalyticactivity-IEA mitochondrion-IEA spermidinebiosyntheticprocess-IEA RNAphosphodiesterbondhydrolysis-IEA RNAphosphodiesterbondhydrolysis,endonucleolytic-IBA embryosacdevelopment-IEA tRNAprocessing-IBA tRNAprocessing-IEA pollentubedevelopment-IEA ribonucleaseactivity-IEA nucleus-IEA nucleolarribonucleasePcomplex-IBA	3.78938	4.34002	4.83151	4.50654	0.0961251	0.895958	0.68013		7.35054	8.10095	8.16748	3.87302	1.33306	0.752677	0.738168		0.383453	0.269959	0.520318	0.480703	0.00479855	0.136942	0.118501		0.382359	0.437565	0.302637	0.165393	0.325115	0.0583768	0.109469
Dhingra_Pear_16_GATCAG_L001_R1_001_paired_trimmed_paired_merged_contig_24560	[START, LINEAR, CURVED, BLASTED, MAPPED, ANNOTATED]	replication factor C subunit 3						6.37608e-20	0.904474	8.19548e-12	0.0400504	0.000711119	Dhingra_Pear_16_GATCAG_L001_R1_001_paired_trimmed_paired_merged_contig_24560	[START, LINEAR, CURVED, BLASTED, MAPPED, ANNOTATED]	TRUE	[BLASTED, MAPPED, ANNOTATED]	TRUE	1	P:mRNA splicing, via spliceosome; F:DNA clamp loader activity; F:DNA-directed DNA polymerase activity; F:ATP binding; P:DNA-dependent DNA replication; P:mitotic recombination; P:methylation-dependent chromatin silencing; P:embryo sac egg cell differentiation; P:regulation of flower development; P:RNA interference; P:chromatin silencing by small RNA; P:negative regulation of defense response; P:floral organ formation; P:histone H3-K9 methylation; P:DNA biosynthetic process	replication factor C subunit 3	tcgagaattagttagtcgttgattagcctcgtggacgggactttgacgctcattcatgtccagattctattgaggtctcaaaactaaacgtaaggcttatataacatcttgacatcctctcaactcgagcattaccggtgtaatgaaccaacatctgtctcataagtacattgccaacatgaagcaaaacccgcaaattaaacgagcacaacacaactacttcgcagcagcagcaagtgcagatcgagcttttgtgaaagtggctatcagtgatccgagttgcaacttatcattgcacccaaacgtcaacctgtactctatgtcagctaaatcattaatcaatttaactcgaacatctgcgggcatcataatcttaaaaacgaacatggtcacttctcttacaatatctatcaaagccaacccttttcttgctttcatgtcagatattcgtttgaaactctcagcaaatgattcgttcaaaagccagtaagatatttgctcaatatctttgggcaatggatttcctgtgcaaagatataccgcttcttcagttatctgctgtgaagccatatgagttgactgcaaaatgttcagagcctttctcatgtcaccattgctaagccgtacaactgccgctaagccactcgcaggcacatcaagcccttcagcttctataacatgtttgagtctctctgagacatgaaactcctcaagtggagcaaatcggaaacgagtacatcgtgattgtaatgctggaatgatcttgttgacatgattacaaattagtgaaaacctagtattctttgtgtatttctcaatcacccttcgcaaagcaaattgagcatcctttgtcatagcatccgcctcatccagcaataccatttttacagatgactttgcactatcacccccaaacgagaaactctgcgtgctagcaaaatcttgaatctgttgtcgcacaacattgatccccctgtcatcagatgcattcaactccagaatcatattgtggtactgcgctccatagagcttgcgtgccacagcaagaatagttgaagttttgccagtaccaggagggccatatagtaggaggtgcggcaatctgttctcactagtaagcctatcaatggtgtcgacaatgtcgcggtgagcagcgacgtctgcgagggaatgagggcggtacttctcgacccacggcgtggctttgccgtgggaaggggcggcggcggagacgacgacgtttttgcctttgttgttgggttgtacagataggttgtcatcgtcgtcgatgtccatgagagtgattg	1307	GO:0000398-IEA GO:0003677-IEA GO:0003887-IEA GO:0003689-IBA GO:0051567-IEA GO:0009909-IEA GO:0016570-IEA GO:0031048-IEA GO:0071897-IEA GO:0016740-IEA GO:0031348-IEA GO:0016246-IEA GO:0009560-IEA GO:0006260-IEA GO:0016779-IEA GO:0006261-IBA GO:0048449-IEA GO:0006312-IEA GO:0005524-IEA GO:0006346-IEA	mRNAsplicing,viaspliceosome-IEA DNAbinding-IEA DNA-directedDNApolymeraseactivity-IEA DNAclamploaderactivity-IBA histoneH3-K9methylation-IEA regulationofflowerdevelopment-IEA histonemodification-IEA chromatinsilencingbysmallRNA-IEA DNAbiosyntheticprocess-IEA transferaseactivity-IEA negativeregulationofdefenseresponse-IEA RNAinterference-IEA embryosaceggcelldifferentiation-IEA DNAreplication-IEA nucleotidyltransferaseactivity-IEA DNA-dependentDNAreplication-IBA floralorganformation-IEA mitoticrecombination-IEA ATPbinding-IEA methylation-dependentchromatinsilencing-IEA	11.9075	13.6366	13.4322	10.7718	0.305183	2.0656	2.54105		14.1424	14.202	11.9666	6.58293	3.1482	3.01649	1.81503		0.373023	1.04222	1.85418	0.59867	0.0757484	0.280441	0.0195406		0.982551	0.257457	0.512049	0.567167	0.262184	0.313819	0.0394752
Dhingra_Pear_16_GATCAG_L001_R1_001_paired_trimmed_paired_merged_contig_24561	[START, CURVED, BLASTED, MAPPED]	BAG family molecular chaperone regulator 4						6.36912e-12	0.827767	1.95374e-14		4.1512e-05	Dhingra_Pear_16_GATCAG_L001_R1_001_paired_trimmed_paired_merged_contig_24561	[START, CURVED, BLASTED, MAPPED]	TRUE	[BLASTED, MAPPED]	TRUE	1	C:cytosol; P:response to salt stress; P:vegetative to reproductive phase transition of meristem; F:chaperone binding	BAG family molecular chaperone regulator 4	gatggtagtttcctttacagtgcttgaaggctgttatataaacccttgaactgtgaaagtgggtaccagtacccaaaaatagctactttgcatgctaaagtatctaatgttccactatgaatcctgaaacccagaaaagcagagagaacttttggctaatcgaagtgttcccattcctgatttggttctgctgacgatggctctggcgttgacgttgggggatctaggcatccaactccggagtcaaaggtctcccacttggttgttactgtggtagcattgctactgttgttaactggattgctgttcctcgcctttagagcatccaatgcatccacaaagttctggacacgtcgcacctctgccctgcgttgcattttttcttctccttcagcttgaatgctgtccaatttcagcaactgcctcatgagcaactctgttgacacaacaaattctttatcggaaaccttggtcccaccagccacagccactttcaagacagcaaccctctctgcgagcttatcaacctcggctacgacttcagcaattgcatgagaagcttttgacatcacattgcttttgcctccaacctgtccaccattgtttggcatctctttgctgtttactccaacttctccagcattgattggcatctcattgctttgatttacctcctcaaccttactctccttccgggcctccagaagcagcaccttcgagttattcttcacaccagcaatgtccagatgctcctcatctgccttctccacccccctgaaaaagagcctctgctcctctggctccaaatcagtcttctgtgcaagatgtttcttcatatcaccgaaagtggagtgagcagggaggaagagctcgaagtggggcccgttgcccgggccgagaactacgtcgatcttcatcatgggcccccaaaatgaggcggaagcaccgccaccagcagccgccgaggcgtcatcctcgtcttcccgcctctggaccagcatgccacctgggcgcatctcccaatcgatctcctcgtcctgatcgggtaccaacgctttcggattcggattctttttcaccatcgtaaaaaatgaggcgggaatcgagtggtggtggtcgtgaggatgttgactagttagcgacagagtgagggtttgagggggagagagagatgatcggagggtttcaacggaacgcgtttcgtagaagggtgtggtcgggtcactccatcattccgagtccgacgtcaaaaggtttttgagcggtgcatttttcatcacatattttgggggtggatttcgaataaccaataaatgtggaaaatatacttctgagatcggaagagcacacgtctgaact	1359	GO:0009651-IEA GO:0051087-IEA GO:0005829-IEA GO:0010228-IEA	responsetosaltstress-IEA chaperonebinding-IEA cytosol-IEA vegetativetoreproductivephasetransitionofmeristem-IEA	26.1645	22.1806	18.3763	22.3349	0.580831	4.5138	4.06582		31.8047	33.0329	22.5356	16.3906	8.63832	7.86903	2.63228		3.1126	0.412207	3.62172	0.387265	0.0951756	0.417841	0.37199		2.33288	3.43972	0.964052	1.15063	0.940857	0.611329	0.225578
Dhingra_Pear_16_GATCAG_L001_R1_001_paired_trimmed_paired_merged_contig_24562	[BLASTED, MAPPED, ANNOTATED]	Ubiquitin-conjugating enzyme 23 isoform 2 [Theobroma cacao]	1.85237e-05	0.706779	2.76741e-05	0.00438287	0.0161955						Dhingra_Pear_16_GATCAG_L001_R1_001_paired_trimmed_paired_merged_contig_24562	[BLASTED, MAPPED, ANNOTATED]	TRUE	[BLASTED, MAPPED, ANNOTATED]	TRUE	1	C:cytosol; P:postreplication repair	Ubiquitin-conjugating enzyme 23 isoform 2 [Theobroma cacao]	aatttttctctccttcagccgtcccaacctgcttatcgtagcccgcttcattaaaatatggcttagaatttagcaccaacccttggagcgaaacaagaacttgaaggatgctagaagactttggatcccatacttcattccctctgccagtccaagtattcaaaagactaagacacactttgccttcttcatatagatttggatttatccgccagccaccagaatgatagtatgctgtcagaggaacatcagggtactctggagggaggtgaaaatcaaaaaagaagaggccatcttggtaaggtgtcccataagccccaactataactgccctcaagagatccattcgatcttcataaactcgtacacaaatcccatcaggaaggttattttgaaggatgttccaatcttgctgaaccttcttaaaccactttcttccactggtattctgcccagctgcacaaaggaaatgatggtccaaaggatctttggcaatatcaaagcgtttgaacctgtggggtaacatgtttctcttcttcttccttatttatttctagaccataaggatccaccacattagatttctgagagctggaatcttcaccgtgatctcctccctgagcaatttctacttcccgaggctcaacttcaccttcgccctcaccttcagtatccaaagaatttgaatccaaatttctttgtcctcttgagaatataccatgtgccagtctggtaacgaacctaagtgcagccaagggaacagacaatgccgggttcctcccagaattattctctccactctcttcagcttcaaaattcatcccaatggcattttgtagccgaacttcctcttctgtactcgcagggacaaatagtgcaggcatctcatcatcattaaccgtttcccaactag	913	GO:0005829-IEA GO:0006301-IEA	cytosol-IEA postreplicationrepair-IEA	3.93484	5.12049	9.10379	6.3059	0.160957	1.4854	1.18648		8.73205	6.31736	8.29525	10.2887	1.72913	1.89929	2.55231		0.316594	0.384159	0.731579	0.301706	0.0121672	0.202502	0.131608		0.736887	1.26535	0.775532	0.0655335	0.182739	0.195488	0.206023
Dhingra_Pear_16_GATCAG_L001_R1_001_paired_trimmed_paired_merged_contig_24563	[BLASTED, MAPPED, ANNOTATED]	Ubiquitin-conjugating enzyme 23 isoform 2 [Theobroma cacao]	0.000509745	0.564735	1.26258e-09	0.00571191		9.19808e-05	0.60774	5.59088e-11		0.00303525	Dhingra_Pear_16_GATCAG_L001_R1_001_paired_trimmed_paired_merged_contig_24563	[BLASTED, MAPPED, ANNOTATED]	TRUE	[BLASTED, MAPPED, ANNOTATED]	TRUE	1	C:cytosol; P:postreplication repair	Ubiquitin-conjugating enzyme 23 isoform 2 [Theobroma cacao]	ccgagaaaagctttggcacaatcttagctaacatcaacttgaaaccaaccgaagttgaatttacatcgctcttatcactaagagaggcatctttagtgagagaaccaatcaaatagcctttcatatatgcatcacaggccttcaagatataataaccacgcctccggaaatggtcattgatgagctcttcaaagtcctttggtggcctccgcataagatacatcattgtcttgcagttcagtaagaaagtattctcattgtaggacaatgaatttttctctccttcagccgtcccgacctgcttatcatagccagcttcattaaaatatggcttagaatttagcaccaacccctggagtgaaacaagaacttgaaggatgctagaagactttgaatcccatacttcattccctctgccagtccaagtattcaaaagactaagacacactttgccttcttcatatagatttggatttatccgccagccaccagaatgatagtatgctgtcggaggaacatcagggtactctggagggaggtgaaaatcaaaaaagaagaggccatcttggtacggtgtcccataagccccaactataactgccctcaagagatccattcggtcttcatacactcgtacacaaatcccatcaggaaggttattttgaaggatgttccaatcttgctgaaccttcttcaaccactttcttccactggtattctgcccagctgcacaaaggaaatgatgatccaaaggatctttggcaatatcaaagcgtttgaaactgcaagcatcatccttagtgcattctatagaatctgattcttcagtgtttaagttgcatagaacttctgctgcatccaacatttctgcagcctgtggggtaacatttgtctcttcttctgccctatttatttctagaccataaggatccactacattagaattctgagagctggaatcttcaccatgatctcttccctgagaaatttccacttcccgaggctcaacttcaccttcgccctcaccttcattatccgaagaatttgaatccacattcctttgtccccttgagaatataccatgcgccagtctggtaacgaacctgagtgcagccaagggaacagacaatgctgggttccttccagaattgttctctccactttcttctgcttcaaaattcataccaaaggaattttgtagccggacttcctcttctgtgatcgcaggggcacatagtgcaggcgtctcatcatcattaaccgtttcccaactag	1275	GO:0005829-IEA GO:0006301-IEA	cytosol-IEA postreplicationrepair-IEA	7.23907	9.74562	11.6735	12.4212	0.289791	2.48627	2.13062		8.05619	7.25992	8.90932	12.2489	2.00548	2.38419	2.51591		0.828281	0.593222	2.28648	0.167825	0.0215941	0.38921	0.0929091		0.491951	0.963099	0.350468	1.56013	0.226361	0.283262	0.231079
Dhingra_Pear_16_GATCAG_L001_R1_001_paired_trimmed_paired_merged_contig_24564	[INTERPRO, NO-BLAST]	---NA---											Dhingra_Pear_16_GATCAG_L001_R1_001_paired_trimmed_paired_merged_contig_24564	[INTERPRO, NO-BLAST]	TRUE	[INTERPRO, NO-BLAST]	TRUE	1		---NA---	actaactgaatataaaactttattaaacaaagaaataccgaatcaccaagacggctacatgaaccgaaaagatagttattcaaactaaattatatgctagaaagcaaaacaaagaaacactatttcggatgggctagaaatcctatttcgtctggtcttccgatgtacgacaagaccttgaattaggaatgtgcgaactgtagaacgtgatgtttctcaaaattggttgcctggtgacaaaagctaagtataccaagggatgaccagcttcatattgtcacaaacccaatgcatggtactcattttctaaccgagttacaagcaggtttcacctcatgttcttactctccagcatctaaactgatccttcatatatttcttttcgttagcctttaaaataataatgtaagagtctaccctttaggggttttgggtaaagatagggtcaatcgtcagtcaaaacaaactctt	471			0	0	0.1195	0	0.00891437	0.00891437	0.0356575		0.188594	0	0.111877	0	0.0534862	0.0178287	0.0356575		0	0	0.1195	0	0.00891437	0.00891437	0.0178287		0.0948355	0	0.111877	0	0.0408508	0.0178287	0.0235852
Dhingra_Pear_16_GATCAG_L001_R1_001_paired_trimmed_paired_merged_contig_24565	[BLASTED]	probable GPI-anchored adhesin PGA55 isoform X1	0.00020644	0.650621	2.56875e-09	0.00247995	0.00355148		0	1.03304e-14			Dhingra_Pear_16_GATCAG_L001_R1_001_paired_trimmed_paired_merged_contig_24565	[BLASTED]	TRUE	[BLASTED]	TRUE	1		probable GPI-anchored adhesin PGA55 isoform X1	cttggctttttaggtacaatgtccaagatttggtagtaccactcctatggacgttactaattgtgacagctgaaaaatgtccattacaacaatcatctcttcaactccaccccaacaaaatacaccaaaataaataataaactcggaaaattgaaaaattgaaaaatttaaaaaacaaaacgcacagaaaagcgagagagagagggggagggaggagagggagggatctgccaaaaccaaacaaattcatcgagctctccttctctccgatcagatcggactctctgtccgtacaaaaattagggcttcatatttactttcccaatatctcccacaaaatttcgatttttacattttgcaattcgaaattatccaacagtttgaattgcgcctcattccttgattccctgatccgtatacgctgtaattttttagggttttgttgttggcacgtagggttttggttcgtcaggggtttgtgggggaggcggtggtggcaattgggcatacgtttgaaattgtttgagttttggggattgattgaatggcttcagctcaggtactacccaactcgcgaaagcaagatcttttggaagccggaaagcgccggctggaggagtttcggaagaaaaaagcaacagaccgagcaaagaaggcttcacccactagccaaatcgatgcttctgaagttagctcaaacgagaaacaatctctagaaactgaacatgtacgagttacatcctctgatggtgctggtacatctgatgggcccagtagtgcttttactgaaacttcttctgtattattgaacaatgatagccatgcgattgattttttgcaaaaaaatgaacaagcttctgtggataataatacacacagtagtccttcaacctctgagtttaatgcatattctggagatcaagtacataaacatgctgatcaagaatatcagagatatggtggtttagggtttgggggaccactggccgttaataatcgccatgggactaatgggataagtaatgattttgaaaaatatactggtgccttaggtgggacaacatctgaccagtctattgctccacgcccactagcaagtcaagattttgcgggcaatacaagtcactccagttcttatggaaggaacgaatttcagtccaaagaacataatacatctttaatggattctggttcttcacatccatctgttgcaaaaatctcatctcagaaccctgtcagcacattattactacagagtgaggcctctaatgtcagcacagtgtctggtggtcctacactgtcttcactttatgaagacttggttgaacccagtcccagcataagaggatttgcttctgaagttggtaaaaacatccgcggtagtagtgaggacttaagtgattctctgagttataaatttggggaaggaaagcttagcagctttgccagtagcatttctagtgggcagagtgcaccagttcaaacgtatgaatccatggggggttttggatctgattctagaggttcctccaatcatgcatcattgtattcagttacgcctgaaactgattctcggagatctcgtccatccttccttgattctcttaatgtgtctaaaacttcttcaggcactgtttctcaacaacctgaaccagaaaggccatttatgtccaacagttctaaatcaagtggcatgaattttctaggttcattgcctttccacaagccatctatggatgatgatactgtgagaccctttttaaagtttgaaacgggtgcacctcatgcatctgagccttccatgaagtcttcactttctcctaatgcttggatggaccagcagaggccaacagttgaggggcatagtatggagagaa	1877			18.0893	33.8537	33.787	24.1496	0.521199	4.38657	4.43355		15.9727	20.2424	22.0739	21.5343	3.64168	4.36196	4.02419		3.00155	1.34845	6.07974	2.16128	0.0603135	0.538174	0.265458		0.318102	2.33338	3.03444	0.865582	0.16494	0.979144	0.388552
Dhingra_Pear_16_GATCAG_L001_R1_001_paired_trimmed_paired_merged_contig_24566	[INTERPRO, NO-BLAST]	---NA---											Dhingra_Pear_16_GATCAG_L001_R1_001_paired_trimmed_paired_merged_contig_24566	[INTERPRO, NO-BLAST]	TRUE	[INTERPRO, NO-BLAST]	TRUE	1		---NA---	ccaaacttgagcatgttcgcatgtcaaaatacacaagacagacataaaagtccgaagaaaatattaaatagaaagccaaaaatgacagattacaaaataaataacggtctcgaaacaacgcaaatatatactactccaagtgtaagggtctttagatcctagatggcccagactgttcctgaaactttcgcttcgggagagaagaagcataatcaaaccacaactaggtgacaagctaacaaatgagaagcgaaaatacaaagcgctacaagatctccaaac	282			7.52531	8.0245	7.8764	4.5423	0.238222	3.39467	2.15889		10.9134	11.8877	11.5018	8.12706	5.18134	4.09445	2.85867		1.5235	0.577117	1.7502	0.497181	0.132335	0.638489	0.157569		2.92871	2.38976	2.96113	0.158935	0.357334	0.858536	0.143583
Dhingra_Pear_16_GATCAG_L001_R1_001_paired_trimmed_paired_merged_contig_24567	[INTERPRO, NO-BLAST]	---NA---						0.000247455	0.576002	5.8585e-11		0.00382639	Dhingra_Pear_16_GATCAG_L001_R1_001_paired_trimmed_paired_merged_contig_24567	[INTERPRO, NO-BLAST]	TRUE	[INTERPRO, NO-BLAST]	TRUE	1		---NA---	ccaaacttgagcatgttcgcatgtctaaatacacaagacagacataaaagtccgaagaaaatattaaatagaaagccaaaaatgacagattacaaaataaataacggtcccgaaacaacgcaaatatatactactgcaagtgtaagggtctttatatcctagatggcccagactgttcctgaaactttcgcttcgggagagaagaagcataatcaaaccacaactgggtgacaagctaacaaatgagaagcgaaaacacaaagcgctacaagatctccaaac	282			11.2603	15.8386	13.8226	8.73924	0.446667	5.13667	3.32022		13.2351	12.1537	13.5129	6.02385	5.71734	4.88356	2.39711		0.831647	2.73729	3.0684	0.895213	0.136459	0.904799	0.52997		1.06701	0.40058	0.311764	1.21605	0.322096	0.977352	0.116286
Dhingra_Pear_16_GATCAG_L001_R1_001_paired_trimmed_paired_merged_contig_24568	[BLASTED, MAPPED, ANNOTATED]	Localized to the inner membrane of the chloroplast [Theobroma cacao]						4.59953e-08	0.758851	3.07142e-09	0.000309134		Dhingra_Pear_16_GATCAG_L001_R1_001_paired_trimmed_paired_merged_contig_24568	[BLASTED, MAPPED, ANNOTATED]	TRUE	[BLASTED, MAPPED, ANNOTATED]	TRUE	1	C:mitochondrion; C:chloroplast thylakoid membrane; C:chloroplast inner membrane; C:integral component of membrane; P:cysteine biosynthetic process	Localized to the inner membrane of the chloroplast [Theobroma cacao]	gcttcaacttcttccgagttcacaggtaagcttcaacttcttccgagttcacaggtaattcatctgggtcatcctctggtcggagctgaccagaaacatcatcaattgcagagtttagctgcgctatcttctcagccagtacttttcgtgttttctccagagctttgtcttcatgaataatgtgaatttgcaaataaagaaagaaaagagacagaagattacgggattagaatcacaatggtctctctccctatagtcaacatataacggaacattttggcaagtaaaggttattgaagataattgaatttgcaaaaacagatgaacaatgtgaatttgcaaataaagaaagaaaagagatggaagattatgggattagaatcacaatggtctctctccctctagtcaacatataaccaaacattttggtgcaaaaacagatgaataatgtga	453	GO:0008150-IEA GO:0009706-IEA GO:0009507-IEA GO:0005739-IEA GO:0016020-IEA GO:0016021-IEA GO:0009535-IEA GO:0009941-IEA GO:0019344-IEA GO:0009536-IEA	biological_process-IEA chloroplastinnermembrane-IEA chloroplast-IEA mitochondrion-IEA membrane-IEA integralcomponentofmembrane-IEA chloroplastthylakoidmembrane-IEA chloroplastenvelope-IEA cysteinebiosyntheticprocess-IEA plastid-IEA	4.27116	4.88769	3.36543	2.75666	0.19464	2.35422	2.35422		8.17372	6.33123	4.02595	2.85261	6.29337	5.76506	3.0401		0.672816	1.10864	0.667268	0.313675	0.042474	0.246795	0.376606		0.673842	1.47938	0.491701	0.426673	0.61348	0.503669	0.435624
Dhingra_Pear_16_GATCAG_L001_R1_001_paired_trimmed_paired_merged_contig_24569	[START, CURVED, LINEAR, BLASTED, MAPPED, ANNOTATED]	thioredoxin chloroplastic	8.18161e-23	0.920575	4.69686e-07	0.0028869	0.0168654	8.06064e-07	0.705751	0.0404622		0.0374955	Dhingra_Pear_16_GATCAG_L001_R1_001_paired_trimmed_paired_merged_contig_24569	[BLASTED, MAPPED, ANNOTATED]	TRUE	[START, CURVED, LINEAR, BLASTED, MAPPED, ANNOTATED]	TRUE	1	P:sulfate assimilation; P:protein folding; P:glycerol ether metabolic process; P:response to water deprivation; C:chloroplast envelope; F:protein disulfide oxidoreductase activity; F:oxidoreductase activity, acting on a sulfur group of donors, disulfide as acceptor; P:cellular response to oxidative stress; P:cell redox homeostasis; P:oxidation-reduction process	thioredoxin chloroplastic	aaagtacaaattttgtaaaattaaacttgaatattctaatttgttgataattaacctagtaagtcacgcggactccttggtatctcagaatttcaccaataagctctcctttaccagaacccacatatcttccgcaaatttcaccatctctaatgaacaagaaagtaggcacctccaccacctccatgtccttgaggaactgcaggcagctgtcattctcatcgccgttcatcctcgcaaacaccaccgtgtccatccgcttcgacagcttcaccaccgtcggatacaccttgacacacggcccacaatgcttgagccccacgtcaagcacaatcagcttgccgtccaccttatgctcctcaatcagcttctccacgtcctccttctgatgcagctgaaccaccgcggagtggttgtcgccgtaatacaacacgtcccccctcagctgatcgccgtctattccgtcctcctcgtgaatcttctccatgctcttgtagaagctgaagtgggggaccttgtcgatgttctctctcctgcagagctctcgggtgtcttccgactcgtcacccatgaccaataaaaactctacgtcgttacacgtgcggctgaggtcgaccatgaacgggtacattttttggctctgggcgctgtggctggcggcaaactcgacgacaacgagcttgtttttggccaactcgagggccttgtcgaattcctggatgctgtgcactcgctgaactctctcgtcactttgaacctctttagtgccggcggtggctgtggcgttgatggtgaagttgcggaattggtttctttttgtttcaagttttgttgctaaaggtttaagcttcgtcaccaaacttaaacctttagcaacaaaacaacttgttcttgggattgaagattgagatgacgaaggtggtttgactatgaaatttgtgatggtcgccattgaagacagggtaggaagatttggtttgcgttgctttgcttatttaaacctatgaaagtgttgggagactctggtgtggaattatcttgaaat	1045	GO:0006979-IEA GO:0005737-IBA GO:0045454-IBA GO:0045454-IEA GO:0016671-IBA GO:0055114-IBA GO:0055114-IEA GO:0034599-IBA GO:0015035-IBA GO:0015035-IEA GO:0009414-IEA GO:0009941-IEA GO:0006662-IEA GO:0005623-IEA GO:0000103-IBA GO:0006457-IBA	responsetooxidativestress-IEA cytoplasm-IBA cellredoxhomeostasis-IBA cellredoxhomeostasis-IEA oxidoreductaseactivity,actingonasulfurgroupofdonors,disulfideasacceptor-IBA oxidation-reductionprocess-IBA oxidation-reductionprocess-IEA cellularresponsetooxidativestress-IBA proteindisulfideoxidoreductaseactivity-IBA proteindisulfideoxidoreductaseactivity-IEA responsetowaterdeprivation-IEA chloroplastenvelope-IEA glycerolethermetabolicprocess-IEA cell-IEA sulfateassimilation-IBA proteinfolding-IBA	12.6227	0.308615	0.403971	0.251476	0.0281251	0.060268	0.0723216		2.08939	0.962812	0	0.0452584	0.253126	0.00803573	0		2.48029	0.194562	0.065463	0.251476	0.0144866	0.0241072	0.00695915		0.454699	0.667791	0	0.0452584	0.187639	0.00803573	0
Dhingra_Pear_16_GATCAG_L001_R1_001_paired_trimmed_paired_merged_contig_2457	[BLASTED, MAPPED, ANNOTATED]	Polymerase histidinol phosphatase- isoform 1 [Theobroma cacao]	0.00428998	0.542212		0.0150485	0.0281474		4.1314e-15	6.06681e-07			Dhingra_Pear_16_GATCAG_L001_R1_001_paired_trimmed_paired_merged_contig_2457	[BLASTED, MAPPED, ANNOTATED]	TRUE	[BLASTED, MAPPED, ANNOTATED]	TRUE	1	F:RNA binding; F:ribonuclease P activity; C:nucleolar ribonuclease P complex; C:mitochondrion; P:tRNA processing; P:spermidine biosynthetic process; P:embryo sac development; P:pollen tube development; P:RNA phosphodiester bond hydrolysis, endonucleolytic	Polymerase histidinol phosphatase- isoform 1 [Theobroma cacao]	aggagggggatggtgcaacggtcgtgatcggacatgacgcccttgatcgtgcggttgtaagcgattccggaatagccgagctccagggccttggtcaccagcttggcacgtgttgctgatgatcggtccggtggggaggggtccgtatagggtatgctgaggtcgaagaaggccatgagtggaggggagaagcgacggtggagtgaaagatgtgcggcagttgaaggtcgtttatcggtggtttagggtttaaggaaagggatgatttcggaggcgttgggatttttttatgccccactt	300	GO:0003723-IBA GO:0004526-IBA GO:0004526-IEA GO:0003824-IEA GO:0005739-IEA GO:0016787-IEA GO:0008295-IEA GO:0090501-IEA GO:0090502-IBA GO:0090502-IEA GO:0009553-IEA GO:0008033-IBA GO:0008033-IEA GO:0048868-IEA GO:0004540-IEA GO:0005634-IEA GO:0005655-IBA	RNAbinding-IBA ribonucleasePactivity-IBA ribonucleasePactivity-IEA catalyticactivity-IEA mitochondrion-IEA hydrolaseactivity-IEA spermidinebiosyntheticprocess-IEA RNAphosphodiesterbondhydrolysis-IEA RNAphosphodiesterbondhydrolysis,endonucleolytic-IBA RNAphosphodiesterbondhydrolysis,endonucleolytic-IEA embryosacdevelopment-IEA tRNAprocessing-IBA tRNAprocessing-IEA pollentubedevelopment-IEA ribonucleaseactivity-IEA nucleus-IEA nucleolarribonucleasePcomplex-IBA	1.74587	8.11926	7.61476	6.50118	0.293907	1.81942	1.34357		3.43861	4.97424	4.68727	2.02402	0.965694	0.559823	0.657792		0.785534	1.16779	2.00359	2.40327	0.0484821	0.311696	0.361996		0.304598	0.983619	0.882547	0.79373	0.174805	0.170263	0.195938
Dhingra_Pear_16_GATCAG_L001_R1_001_paired_trimmed_paired_merged_contig_24570	[BLASTED, MAPPED, ANNOTATED]	SRSF kinase 2-like											Dhingra_Pear_16_GATCAG_L001_R1_001_paired_trimmed_paired_merged_contig_24570	[BLASTED, MAPPED, ANNOTATED]	TRUE	[BLASTED, MAPPED, ANNOTATED]	TRUE	1	F:protein serine/threonine kinase activity; F:ATP binding; P:protein phosphorylation; P:response to oxidative stress	SRSF kinase 2-like	cattcccgaaatcaaccaatttgcaagtcaggtcaattgatgccaacaacttctgccttgtggtgcgattgcctctcttactaccctgacttcctggacgagagccatttggcccaccagcatctgatgatctatttgcactgacagaactagtagactggtcttcgacagaacgcacattcaatcttgtgttaggagatgcctctacctcagtggatgtttctccatcagcatcagcttcatctctatc	250	GO:0004712-IEA GO:0006979-IEA GO:0000166-IEA GO:0016310-IEA GO:0016740-IEA GO:0004672-IEA GO:0016301-IEA GO:0004674-IEA GO:0005524-IEA GO:0006468-IEA	proteinserine/threonine/tyrosinekinaseactivity-IEA responsetooxidativestress-IEA nucleotidebinding-IEA phosphorylation-IEA transferaseactivity-IEA proteinkinaseactivity-IEA kinaseactivity-IEA proteinserine/threoninekinaseactivity-IEA ATPbinding-IEA proteinphosphorylation-IEA	0.991979	4.1301	4.0273	3.16646	0.0839734	1.22601	1.00768		0	0	0	0	0.487046	0.403072	0.0839734		0.397078	0.839469	1.32481	0.888401	0.0335894	0.0888691	0.0769629		0	0	0	0	0.0732063	0.104883	0.0444345
Dhingra_Pear_16_GATCAG_L001_R1_001_paired_trimmed_paired_merged_contig_24571	[INTERPRO, NO-BLAST]	---NA---											Dhingra_Pear_16_GATCAG_L001_R1_001_paired_trimmed_paired_merged_contig_24571	[INTERPRO, NO-BLAST]	TRUE	[INTERPRO, NO-BLAST]	TRUE	1		---NA---	gcaatacacaaagacataaatttggtcagcagatgtactacgagctcttcatatcctctggtccaagcaataactagttccttgtgtggtcgtggccttggaggctatgaatatggacctgcttttgttcctcaagtagccaactaatgaactagttattgcttgaaccagcatgggtctggtataggaccaacaccatctgactgttgtcgcaaattgcaggagtcggttgtaacgacaaccttg	246			3.41266	1.78367	7.25257	5.37509	0.30722	5.47875	1.60437		7.56659	4.87722	8.44766	1.87568	1.5361	1.5873	1.02407		1.31887	0.964617	3.58231	0.917961	0.128859	0.905879	0.536482		0.541332	1.17466	1.56917	0.846327	0.577032	0.483955	0.319764
Dhingra_Pear_16_GATCAG_L001_R1_001_paired_trimmed_paired_merged_contig_24572	[BLASTED, MAPPED]	flocculation FLO11-like isoform X2											Dhingra_Pear_16_GATCAG_L001_R1_001_paired_trimmed_paired_merged_contig_24572	[BLASTED, MAPPED]	TRUE	[BLASTED, MAPPED]	TRUE	1	F:molecular_function; P:biological_process	flocculation FLO11-like isoform X2	gggaaacatcacgtgattgagactcagagttttcaaatggtgcaagctgactccctataattgggggcacaattccaaaactgtagttcggagaggtatgagccaccgagaactgatggcctccagacggcaatgcagtgtcatgcttggattcattgtgtcctgcggctgcactggatgatacttccccctcaccagatgatatattttcagatacttgaggtgattgcggatgatcaggataatcaccttcatcagcagttgccaatgcattttgattgcttgaggattgttcctccacagattcttcaacaacctgagaagtctcagagtgaggtgttgagttcttatcactctcaggagaacccacatagccagtacttacaccaaacatagccccaaaacttccaaaactcaacttggttctttcagattctggaacatgtatgtgatttggaagaataactactttgcgctgaggaaggtgtaattcctctagctttctctgcagttttgaagttgcttcttccgaatcaaggactcttgaaaccagctgtgactgagaaggggcctctacagaatcggcagaaacctcagatgcaggagcagcaccagctgttcccagaccttgaacaacagcagaattgattggtttcggtttccactctttattggtaccaactttttgagtgccaatcaattgttgggaccggctactgtaattagatgggggccgactcccggaaccaccatgagttgatgcagatgaagagtgtgaaagttcagaatgctgacttttcccaactccctgtgtcttgcttgccacttttacttgtgcaggagaactaccaacctctgaagctgcaggatgatggctccctacttcacatttaattgtacccacagaacctgggacccatgaatcattagatggcacgagtgctggatctgaagaggagaaacaagctgccaatgtagatgctggggttggcaacactgagctgctactggagcttaggccaggctgctcatgcaagtcctcattgccgtatttaatgttgggggttttttttgcatccactggggggaccgaactacccaaattatccccaaccggtgacaaacttatttcaggaccacttccagcagataaatgggagggatgcacagcactagtacttccaaaagccacattggtaggcccatcgacacttctctctttattttttgtctcacgagagggtgggaaagagggagaaacacctttctcggcaccctgactgggtccattctctgttgcaggaccagaatttctgccaccaccagcatcatgtggcatatgacgaggtgcaaaatt	1357	GO:0008150-IEA GO:0003674-IEA	biological_process-IEA molecular_function-IEA	7.93392	14.5586	11.4077	12.6911	0.222774	2.71351	2.61141		10.5892	12.6429	9.37519	13.1789	2.55881	2.59903	2.07613		0.756929	0.657611	0.791796	1.41978	0.0386451	0.279103	0.0859687		1.10057	1.68549	0.567487	0.416024	0.164336	0.550007	0.0402231
Dhingra_Pear_16_GATCAG_L001_R1_001_paired_trimmed_paired_merged_contig_24573	[BLASTED]	phosphoglucan phosphatase amyloplastic-like isoform X1											Dhingra_Pear_16_GATCAG_L001_R1_001_paired_trimmed_paired_merged_contig_24573	[BLASTED]	TRUE	[BLASTED]	TRUE	1		phosphoglucan phosphatase amyloplastic-like isoform X1	tcaatgtcatcaaatgttttgacatactcttgaatggcaccaatgtcaacactaaaatatctggaagttttaattaacgaaattaatgtttaattttcctctaaataaacttaaattgtgacagttgcctcaaatggccaacacattacaaatattacctcatgcctaatgaagtgaatcaagtgaattttttttccagtaatgagtttatggcaaaagaaaacttcgaagacaaaatattcaggatactccaaatctgaa	261			0	0	0.201444	0.626672	0.0160869	0.128695	0.128695		0.364147	0.393797	0.201892	0	0.0160869	0.0643474	0.0482606		0	0	0.201444	0.0672263	0.0160869	0.0804343	0.070121		0.186168	0.197337	0.201892	0	0.0160869	0.0425618	0.0278633
Dhingra_Pear_16_GATCAG_L001_R1_001_paired_trimmed_paired_merged_contig_24574	[BLASTED]	phosphoglucan phosphatase amyloplastic [Malus domestica]	0.0136347	0.453495	1.37934e-06	0.0227108	0.0453732						Dhingra_Pear_16_GATCAG_L001_R1_001_paired_trimmed_paired_merged_contig_24574	[BLASTED]	TRUE	[BLASTED]	TRUE	1		phosphoglucan phosphatase amyloplastic [Malus domestica]	tgatcagagatgaactgtctccagattctcacaggatcccctgttttgcctctccggagcttcggaagcagtcccaggaggccttccttctatatagcaactctgggaacaatgagctgcatcgatctacccggaagcatggccgtcaaggcaatttctggttccacctctagtgctgagacaagtggtgctgaagcgaaagaggaaaagtctgagat	218			9.5822	18.7382	20.9935	17.0332	0.500759	2.54231	2.81195		15.5593	15.7037	29.9759	17.1038	6.37505	10.7278	4.48757		3.13122	2.70236	5.04949	1.17009	0.0694428	0.318227	0.468615		1.90452	0.681329	3.14419	2.5144	0.933065	1.25722	0.712618
Dhingra_Pear_16_GATCAG_L001_R1_001_paired_trimmed_paired_merged_contig_24575	[BLASTED]	tax1-binding 1 homolog B-like											Dhingra_Pear_16_GATCAG_L001_R1_001_paired_trimmed_paired_merged_contig_24575	[BLASTED]	TRUE	[BLASTED]	TRUE	1		tax1-binding 1 homolog B-like	ctctttgcactgcacaaaataaattccttacaaattagtcgtacaaactagaatgactgaagtatgctcacaaggggtttcaactaacaattgcaaaattcggccgagaagcagtttatttgtttatacaatagccacatgctccaccatatgcaccactgtgattccaaaaggcaataccacgccagccatgcagtacacacaactaagttcgacttttttataccccaccaaaaagcagaagtaacgaactcgactgtaaccataaatttcttcatcatctgtgacttgatttgaaaacccgctaccccattttctggttcaaaattttccgtttccaattttgagtaaaccttattttcttgaatgttcctaagaccaataatatatctaaacaaaaacaactaaatggtgtaaattgtaagtataaatgcattcaaagagcaagcaaacaccatatagaaaataaataggatgagtaatgtacgatatctacctggcgaaggctgactcaatgcattttcttgactttctgcccatctttcctctaaatcattcactac	563			0.597086	0.40504	0.717689	1.02333	0.022373	0.0969498	0.149153		1.60638	1.19013	0.579638	0.487608	0.141696	0.372884	0.156611		0.312664	0.289996	0.292622	0.376571	0	0.0149153	0.0489032		0.717546	0.211375	0.179516	0.142851	0.0489032	0.0840437	0.0847029
Dhingra_Pear_16_GATCAG_L001_R1_001_paired_trimmed_paired_merged_contig_24576	[BLASTED, MAPPED, ANNOTATED]	zinc finger CCCH domain-containing 30-like [Pyrus x bretschneideri]											Dhingra_Pear_16_GATCAG_L001_R1_001_paired_trimmed_paired_merged_contig_24576	[BLASTED, MAPPED, ANNOTATED]	TRUE	[BLASTED, MAPPED, ANNOTATED]	TRUE	1	F:metal ion binding	zinc finger CCCH domain-containing 30-like [Pyrus x bretschneideri]	ttttttcaccagcagtaccatttatcacaaggagttcttctatagctaatttgacattctgtagcctaggaggaacaactataacgtcaataggccgatgaccattagcatcaagcgaattaggatcagcaccagcttctaaaagcagcttcacacaatccacagcattctcagccccacctgaagcagcacagtgaagagcagtgctcctatcacgcccacaggcctggttcacatcggcatcagagagagaaagaattagcttcacaacatcaatgctaccatatgtagcagcaaccattaaaggggttctctgctcattaaccatctgttttgagcccttctgacgacaataccataacccaatctcatcgatggcagaagggtcctgctcaattgatcgtttaaagctctcaatgtcattgttcgcagcaagctcaagtaagctggcaaaagcatcttcagtttcaactgtcaagtgattcatggctgtattggagagtctactttcgtcaacagagatgagagatgctgctggagaagaattgggttttatctggtctgatccattgcacatgctttcatttgctgggataccagcaaatcttccagctaagaaagagagggcggaagcagcaccattgaaggactgcgacagtgacgcagatctaaaacttgttcttcttcttcttcaggtcacctctcaaagagacttgtttggactccgagaaaatcttcctcctctgttttctgagcaaaaataaagagagagagagagagagagagagagagagagaaacaagatgcaggagctcaaactaccactgcaactatgcttaacaacctgcataatactgcaggtactgacttgctcaaactcgaacccaacaccgtcgccatggccactgcaattccatgcacttctattcatgaacttgaccacaacacacctccagctcagcgacctctggtacgactggccgagaggcaggaacgtcaacatatttcagaagcagctgggtgaggttttgtacgacatagagtggaacaacggcacatcattttactactccgtcggtgacaacggaagttgtgaggttatggggtttgaagtcggcattccgaggcccgattttcttgaaggagcagagtatctagggacggaagtcacagatgggtttctttgcaatgtgtgggagaaggtggattttatttggtactatgaggatgtttacaccaagaggccagttcgttgggatttctatgatggaatatcttctcaggtaatgacatttgaggttggtgcagtgttaccagatacagtcactcaagcacctgcttactgcttcaaccaagacaaagatgcatagaccttagacagtaaattacgaggtgggcatcaagttgcctgagccacggtttcgctgggttcggatccggttttaatttttgtaaatcattatatatatatctatatatatatatatatatatggaagtgttattggtactttaaaaatctcatttcacacttctcataagtatatttttctttccaaatatagaaagtttggagtgtagaatg	1584	GO:0046872-IEA	metalionbinding-IEA	23.2641	26.9493	23.3972	18.5646	0.296876	3.09599	3.51215		17.4987	19.4497	18.3915	20.3859	3.923	3.85673	3.18876		2.09344	3.30553	2.95602	1.45657	0.0132534	0.569099	0.280032		0.434017	2.84959	0.752588	1.22742	0.452086	0.718519	0.103783
Dhingra_Pear_16_GATCAG_L001_R1_001_paired_trimmed_paired_merged_contig_24577	[BLASTED, MAPPED, ANNOTATED]	probable xyloglucan endotransglucosylase hydrolase B	0.000592736	0.576674		0.0143929	0.0196386						Dhingra_Pear_16_GATCAG_L001_R1_001_paired_trimmed_paired_merged_contig_24577	[BLASTED, MAPPED, ANNOTATED]	TRUE	[BLASTED, MAPPED, ANNOTATED]	TRUE	1	F:hydrolase activity, hydrolyzing O-glycosyl compounds; C:cell wall; P:xyloglucan metabolic process; C:integral component of membrane; F:xyloglucan:xyloglucosyl transferase activity; P:cell wall biogenesis; C:apoplast; P:cell wall organization	probable xyloglucan endotransglucosylase hydrolase B	acagccgaaatttatccataataataataattaaattcaaaaacatcctttatcattcgcctaaagtcccttcctctgtctctgccacaagaaaaataattgaacggctgtactgctacgagcaatataataaccatcaatcatatttattttaattttccacaggataaaaaattgagcagaaaagaaaacccttgaaatacgaaatgcagataaaatcccacactacaaatagggctgccctcctctcatttttcctcatcacacctcaaagtgtctctctttctcttcctcttcctctctgtgctggagagaaaatggct	323	GO:0048046-IEA GO:0005618-IEA GO:0016020-IEA GO:0016021-IEA GO:0071555-IEA GO:0016740-IEA GO:0016762-IEA GO:0016787-IEA GO:0016798-IEA GO:0010411-IEA GO:0008152-IEA GO:0006073-IEA GO:0004553-IEA GO:0005576-IEA GO:0005975-IEA GO:0042546-IEA	apoplast-IEA cellwall-IEA membrane-IEA integralcomponentofmembrane-IEA cellwallorganization-IEA transferaseactivity-IEA xyloglucan:xyloglucosyltransferaseactivity-IEA hydrolaseactivity-IEA hydrolaseactivity,actingonglycosylbonds-IEA xyloglucanmetabolicprocess-IEA metabolicprocess-IEA cellularglucanmetabolicprocess-IEA hydrolaseactivity,hydrolyzingO-glycosylcompounds-IEA extracellularregion-IEA carbohydratemetabolicprocess-IEA cellwallbiogenesis-IEA	0.61478	4.28476	9.63964	3.84197	0.0389969	1.74186	1.02692		0.459488	1.26055	1.48566	1.98855	3.73071	2.05384	2.43081		0.309917	1.02079	5.22439	0.79721	0.0225149	0.159734	0.275137		0.288487	0.536432	0.263955	0.768625	1.0105	0.111063	0.216346
Dhingra_Pear_16_GATCAG_L001_R1_001_paired_trimmed_paired_merged_contig_24578	[BLASTED, MAPPED, ANNOTATED]	PREDICTED: uncharacterized protein At5g49945-like	0.000363193	0.570012	1.48529e-09		0.0054103						Dhingra_Pear_16_GATCAG_L001_R1_001_paired_trimmed_paired_merged_contig_24578	[BLASTED, MAPPED, ANNOTATED]	TRUE	[BLASTED, MAPPED, ANNOTATED]	TRUE	1	F:calcium ion binding; C:endoplasmic reticulum	PREDICTED: uncharacterized protein At5g49945-like	tacctgcatccggtagggcaaacttgaacaacagcatcttcttttgcgcgcctggatgttgatctgaaaaatgcatgtagatgaaaccctttccaaatttctgaaaagccttttcacccaaaacctgttcgagcacagcctcagtgatcaaatcaccagccacttccttcgattcggagataactgccaggtcctcagaaacccacttccttccagtaggcggagacaatatcccggcaaacttctgcaagtccctaacctccttctgcattgccttggccgacttcttcctcgccaaggcgaaaaccacgtggtccatcgcttcatcgttcatataaacctcgatattgatctcgtccctactcggaaccaccaagttgaaaatcgaggagatcaaatcgtggcggctcttgagctccatcgtcgccagaagcccctggcagcacctccgcccactcgcgtaaaacttgaacacgttctgcccttccttcaacagcaagggcgaatcgtcgccggggccgccatctccgacgcccaaaatactgaagttcttctcgaaaatcgagtctttggtggcgaatttcgccgcccaagccagggcaatgttctcgttcaccc	618	GO:0005509-IBA GO:0005783-IBA	calciumionbinding-IBA endoplasmicreticulum-IBA	5.36106	7.72522	6.15634	10.287	0.115497	1.58299	1.45391		0.700348	0.518164	1.04874	0.674881	0.489165	0.400844	0.380462		0.447638	0.493108	0.38913	1.4176	0.0413261	0.30603	0.106776		0.173423	0.29917	0.173499	0.236673	0.0611457	0.00679396	0.0765641
Dhingra_Pear_16_GATCAG_L001_R1_001_paired_trimmed_paired_merged_contig_24579	[START, LINEAR, BLASTED, MAPPED, ANNOTATED]	cinnamate 4- partial [Populus trichocarpa]		0	8.672e-07			4.46695e-19	0.886935	3.70655e-07	5.06894e-06		Dhingra_Pear_16_GATCAG_L001_R1_001_paired_trimmed_paired_merged_contig_24579	[START, LINEAR, BLASTED, MAPPED, ANNOTATED]	TRUE	[BLASTED, MAPPED, ANNOTATED]	TRUE	1	F:iron ion binding; C:integral component of membrane; F:trans-cinnamate 4-monooxygenase activity; F:heme binding; P:oxidation-reduction process	cinnamate 4- partial [Populus trichocarpa]	cgtttcgggtcctcgacccgaattcaactccctgggtgtggagcacctccttggcgagctccggcgaggagacgacgacgaggttgcgctgccccatgcggaggaggaagcagtcgccgaatttcttggcgaggtcggtgagattacggtggttgaggtcgtcgccgacctggagccagtttccaaaaacaggtacgggtatgggacccggcgggagcttgaatttcttgccgcggagttttgaaatg	248	GO:0005506-IEA GO:0016705-IEA GO:0046872-IEA GO:0016491-IEA GO:0016020-IEA GO:0016021-IEA GO:0020037-IEA GO:0055114-IEA GO:0004497-IEA GO:0016710-IEA	ironionbinding-IEA oxidoreductaseactivity,actingonpaireddonors,withincorporationorreductionofmolecularoxygen-IEA metalionbinding-IEA oxidoreductaseactivity-IEA membrane-IEA integralcomponentofmembrane-IEA hemebinding-IEA oxidation-reductionprocess-IEA monooxygenaseactivity-IEA trans-cinnamate4-monooxygenaseactivity-IEA	0.770404	12.0103	6.85191	12.9386	0.220092	7.46618	3.09821		6.71263	11.3972	34.0211	49.5671	11.1231	39.0917	38.3975		0.386026	3.22652	2.12734	1.55191	0.0737967	2.23785	0.367427		0.639351	3.34434	4.63092	1.27471	0.366255	4.46111	2.39003
Dhingra_Pear_16_GATCAG_L001_R1_001_paired_trimmed_paired_merged_contig_2458	[BLASTED]	trafficking particle complex subunit 8						3.31999e-05	0.64267	5.21046e-12	0.00196598		Dhingra_Pear_16_GATCAG_L001_R1_001_paired_trimmed_paired_merged_contig_2458	[BLASTED]	TRUE	[BLASTED]	TRUE	1		trafficking particle complex subunit 8	gaacaatcattcatgtatattaatttctgaatacacccctaaaaattcactgctcttattattcagagagcaaaaaacaatttgatatcatctttgtaaatctcctaaccctttcataattcctactgtgctaacacaaaaacaaaaatgaaaatacaagagatacatcgcgatcgtataataatttacgggccaaagatacaaaacacagtacactcgtcgttatggaggacgtagaaatgaaaggaaataattaatccgactggagtacagtaaggtaatacggatatccctggcacgtcccagaagacgacctatcccgattttcttgatcattagaaagtaaaagattccaatgcaaaacatagctcgacagatcgtatgtcccgggagagaacacacaaacttgaagaggaatttcagttcttgacatgggatcaagatggactctagtagagcttgacccggaccaaataaatggggagacgctctccacgggaattgacttactggcccgggatccaaggacatcggaagtcactttgatgtcagtcactggcgagaggtcatgccatccatcttggtcgccagaagacgtggcaggttgaactggagttgcatcacttaaatgatcactagtactggagtccgaggtgtttatgcgtacagatgcaactacatccgatgtgttgcatatagtcatgctaagatttatttcacaaaaagaagcagagaagttatggtataaggttcgaggtccgtccactagccatgatataggactcgtggtcgcagtactgcagtgacatgcatgatgagaaaaaagacgcggtggctcagaaacctcaggattaatgtcattctgccgggaaatcaatatgaagtcaaccggattcgtgtctcccttatttaaaacttcctggtacagtctttcagagaggtggaaatctgccagaggagagctagctatatcaaaacgtggtccattattgccctgagtacccaatctcaaatgagttccctgaactcggggatgggaagatttctcgtcttcagaagttgatgacttgccacgactcttgagcctgaagaagcatgacaatgcttgatgaggtgttaaagattgtgaaggaaagatggcatcaacgggttgaagtaatgagatttcccattggttcccaacagatgacaactgatgaatttggaaactttcagagcttgtcttgttgacaacatccatgcgcacaagaaactcttgcaatcttgatggacaaggactgataaggaatgacacatccaatgacggcaatacctgcaaattgtaatgcatgcgtaaagtgcgaaatctcatggtgcttgaaatatcactcatctcataatatattgttatgtacaaggaaatgttcccaggaacagctgcccgaaaccaaagaggccacgataatggtgtttccccttgaataatagtgtcctcaggaaatagaaacagggcatgagaaacatcattaaggttagcatgttcagcagactgatcagaacttttgttttctaagcaagcaggaaactccaagttcaaactttctcgccttccaagattcaagaatctaggatgactaatcttcattttcaaattcttcacagcaaattcagatttgttcttcaactccaacacaagatgccgtaaatctcctgtatatgcccttttaggtagtggatgaatgacaccctcaagctttggtacactcttaacaactacaaactttaaattatcacaatgaggatgcttcgccttctgtattcggtttctgcttatcttcttcatggggttagtgtcaaatttatggaagccaacaacagagcctgacaatttccactttacaccaacaatctgtaaaatgccttctactctaggagtaaccgttagttgcaccacaattgtttcacctcctgctaatgaaaagtccacatcagacaaagaaaataaagaactctcaaagttcacatccctatgaattaaactagtagattctccatcctgaatctccactaacgagctacttgcatcggatttcatttcatctgagacagcagaaagctcgcataatagggaaacactagacaaagggaggggaatttgcaacggattttttaattcaatatcaaccctgacagcttctcctgcaacacaaacatttgactctttgtacttctttgggataagctttgattgtaactccaaccaattagttctggcggtggacaaatttggaatcatttcctcctctaaggagagccatattctttccttgacacttgcagctgcagatgatgcataggtccgatgatcctcaaaaattaccctaagagatgaaatattgatctccggcaattgaagctttgatacttcaaatgttttccctgttttctgaacaatttgaaggaagtctctcaggaataactcctgcgttttcttggactgatgaccacaagccaggacctccatcacatgatttgcagccaaatcatatagcccaagaagagcataccactgtccaatatggaaatgaacatggtctttgatatggctccacgtagttcctgtatacacagacatggcacctctatatgtgcgaattgcatgtttgacctgatcagatttcttgtaacggtcaccagaaagaacaagatgaaatccatatttgtgcaacataggtggtctagagagcaagtaacaataagacgcttgctcaagcattacagcggaatacagtggctcctccgtacaaacacggaagtaaacagttgcagcctctttatactgatgtcgtgccttcaacatctccacccaccaaagaccacacctagttgcgttttgctggctagatggtgcaacttttaaataggtagtaaatgcgttttccatgcaatactctgcatcctttcttgactggtctgacatgaaatatgcaagccccatcatttcctgtacgccagcatagcgtttccaggctttgtcaagcttgtaatctgtggatattaggcgataattcgacaatgcaagttcataatcacgtagcatgaaggcataatcacccaaaactctaatttgggattcaatggagctaaaggtgtacgtagggccactgggagaatccaccacatcatcttttccttttctccaccatagattttttatttggttcctaaaacctttccttgttgcagcaacctgctgattgagcaaacgtattttttgctccatgtagggaataatgtgtttagttgataaatcttgcatcaggtcttttatctcattaaaatcctcaatattaaggaagcaacgaagcggctgactaggtaaatcttcaaatttataaagcacccagggataatcttgatgttcaaccacaccatcttgagaagaattaatgcacagtaactgacagtcagagccaaaagtgctcctcatttcagttaaaattttagttgccttctctaaagggccatcttgtttatcatgcactagtaaataatgcttcaaaatctttgggtccattgccccattagtaagaagggagggcaacttcttggtgttaaagaggtcaacaaatctgttgataggctgatcatcctttgaagaaactacaacgagacatgccacaggatgatcaaaagcttcatggtctgaaaaagagacgctatgtacaagctctttgttgaaaaactgaaaccatgatggtagaacttcagattccgatatggataatgcattatcaatctgaggcaggtctgagcacaattcagaaagatctttatccgccgcctggtttatgacttgtttcaacctctcttttgctacctccaaattcggttgccgaatatccaactcataaaacaaccgcaatccgaacttctgaagcctgtagggttgatcactcgcagtccgcaccggcacgtcgatgttgttgaagacgcagaagggcttgagcatttgaacgaaggtgaggccgttcttgaggcaggcttcttcgacgaggggcgtacggagcaccatgacaacgggagtgatctcttccaatagcattctgccaagtggcgtattcgccggatccaccatttctctggaaatgcgcggtggaattggtgacggcgactcggggtgaatgacgggactgagtcactcaccgggtcgacgcgggtcggggtgagtcaggcgtgggtttggctcgctaagatcccgagcgtcaatggaagatcgcagaagagcgcttctggcaaatgaaatctgcatacagaactcagaagagctagtacgacttcgttttgttgtatgtactgttctaatgagcttttgct	4356			10.1129	9.04537	10.9888	12.2191	0.22844	2.01548	2.01837		13.0671	11.4661	9.63328	8.1582	2.04632	1.92294	1.34751		1.74743	0.250789	0.262614	0.682401	0.0262381	0.302399	0.0710859		0.891776	1.76058	0.298298	0.409965	0.226426	0.32544	0.100183
Dhingra_Pear_16_GATCAG_L001_R1_001_paired_trimmed_paired_merged_contig_24580	[START, CURVED, BLASTED, MAPPED, ANNOTATED]	topless-related 4-like	2.94745e-25	0.915568	1.02808e-13		1.28794e-06		0	2.84134e-15			Dhingra_Pear_16_GATCAG_L001_R1_001_paired_trimmed_paired_merged_contig_24580	[BLASTED, MAPPED, ANNOTATED]	TRUE	[START, CURVED, BLASTED, MAPPED, ANNOTATED]	TRUE	1	P:regulation of transcription, DNA-templated	topless-related 4-like	aagccgctttcttatttatcaccagaaaaataaagagtacagaaaataaaatgactaaatcatatctggttcacaattaaattaatttctgagattctcagcaacttataaagtaaagaaaaggataaaacagtctggccttttaaccaaaccaactactatcttttgctgaaccccctcgtcgtccgatctcgacctttcgcctggcgcagcatttcttcaagacttcaaactatagttcatcactttccaattattctaaatgacgggaattgcatcacagcgatctgttttgacctgttttcaaatgccactataacgaattctactgggttaatccaattatcctaaaactatagtacctaaatccacagtttcccctcaaaaatataatatgatgacatcaggaacggggaccatcacggaagagagaaatgcacttaaggtcctcagtggaagccacgcacacaggattgtcacctttggggttgatctgacgcggctgctccagaagtcgtgctaggcccagcaccattttcgattgggggattagttccccactttccttctgactctaatggctcaagtacatgcactccaccgtctgtaagtcctaaggcaaactggttgggttcggatggatgtgccgcaacaacgagaggatacacccttaagcttggatttggaggtaaataagcggttggtagtattcggcatctcaatctaagtgtaagagcagtgagaaccccaacacttccatcttcaaagctaacataaattaactggctatcacacgaatatacagcatgtgtgatcggaccactaacttctcgaggaacccactgcttaaggcattccaattttggtgcttcgtatatggctatctgtgtttcatgaactgccagcaaatgcatctgatctgagtgaaactgaactcgggtatcagcaaggggagcagcagcccggccactaggcatctgaagaaatttactagactgcttctcccatccatccgtgttccaaacacataactgagaatcagcccccgaagatacaagcacattaagagtatgagagaaggcaaggcctgttattcttttctgatgaccttttagcttggttttaacctcgtcaacccgtacattgtaaatctggatagaagaatcatccattcctatggcaatgatattattgtcttgaggatgaaatgccagatatgttgcagctgggggtgggggcataaatgttgtcattgtcttaaatgtcatcatattgaaaagggatattttcccccctgaagctgacataacataagaatcgttctttgacagtgcaaagcatggaacagcatcctcagggtttgtatcacttatatcattggtcatcaatattccacttgaaggttgccataattgcggtagactactggctgtggccttttgtattcgttcatttctttgccatttccagagcttgtgtacagcattagatgataacgccaacactgaaagtcctgaatttgtatatatcaatctagaaaccctcattgctgttaaagtatcagggagcctcagagagcggcattgtgatagttcactgatttcagtcagtttccaaatcctggctttctctactgactcatcagcaattctaggtttaatgtcgaccaaacttctattgtcattgttcagtccaaccatggctgacacaggagcagctcgatctccaatgcttgttccaataggagtgctggaaggcccaaatgttcctactgggagtgccttcactgcagccgcagaagcagctcttgaagcatcaaatgtgcgactttccacagttcttagcaacctaattccatctgtatttgccagaattttaataccatcattcgttgaggcagctaacaatattccttccttgttaaatctgattgtgggagaagccggcaatccaccatctgcatcagtactcgtcaacaggttaacattgtccatgtcccaaaatttgacagtgaactcatcgccagcagccaagaaccggtttttagtggtatcaaactgcacaaccccaactgtacgctttgcaagaccatgataggtccgctttacagctccttcactttcattccactccaccaaggatgaatccccttctttattagtcccacatgagaacaaccttgctccatctgcactgtatgccatagtggtagatgaatggcctggtgcatcatagtcaactcttgagcccacattatcatacaaccatgcctttattttcccatcagtagccgtcgagaaaatgaactggata	2313	GO:0006355-IEA	regulationoftranscription,DNA-templated-IEA	16.9449	18.0253	27.6952	42.2528	0.720654	5.55466	6.89068		20.0677	16.7724	18.7609	22.5802	3.69403	5.0355	4.03167		1.45625	1.91863	2.27392	0.934949	0.0553874	0.634174	0.272765		1.03558	2.36297	0.611531	2.20592	0.346199	0.626192	0.478661
Dhingra_Pear_16_GATCAG_L001_R1_001_paired_trimmed_paired_merged_contig_24581	[INTERPRO, NO-BLAST]	---NA---											Dhingra_Pear_16_GATCAG_L001_R1_001_paired_trimmed_paired_merged_contig_24581	[INTERPRO, NO-BLAST]	TRUE	[INTERPRO, NO-BLAST]	TRUE	1		---NA---	tatgaaagaaagactacagaagtatgcattcgaacgaatattttacttttcgtgttttttttctctaatattttcgaaacaacacatccattcatgttatggaatgtttggtgtaacgtgtaaaggcctttcggcctttgctaggaaggaagtacagccatcatatgataatcgcctgcataaaatacgtgttttattgttggatcatgtttatccaaattggatcagtcttaatctgggtcttggctacttaacatgttatgcaggtatatgaaaagcaggaaggatcac	291			0.170341	0	0	0	0.0144284	0.0865705	0.0288568		0.305251	0	0	0	0.0721421	0.0288568	0		0.170341	0	0	0	0.0144284	0.0432853	0.0288568		0.153497	0	0	0	0.0144284	0.0144284	0
Dhingra_Pear_16_GATCAG_L001_R1_001_paired_trimmed_paired_merged_contig_24582	[INTERPRO, BLASTED, MAPPED, ANNOTATED]	glutamate receptor isoform X2 [Fragaria vesca vesca]	0.000496403	0.590548	9.82985e-09	0.00656054		6.31162e-06	0.702688	3.99711e-08	0.00149703		Dhingra_Pear_16_GATCAG_L001_R1_001_paired_trimmed_paired_merged_contig_24582	[INTERPRO, BLASTED, MAPPED, ANNOTATED]	TRUE	[INTERPRO, BLASTED, MAPPED, ANNOTATED]	TRUE	1	F:G protein-coupled receptor activity; F:ionotropic glutamate receptor activity; P:ion transport; P:G protein-coupled receptor signaling pathway; C:integral component of membrane; P:ionotropic glutamate receptor signaling pathway	glutamate receptor isoform X2 [Fragaria vesca vesca]	tctttcgcttaagcatgtgcttgatctcagtttctttcttatctacaaaatcaataagatccttgaaactagttgaccggagtgagcgtctagatcttgggtttggaggtccaatctcctcaacgtccacttccacaggctctggagtaaatctgcggtattgaaaaaggattctgcagaagaaaaccgcaagagcaaggaagcatgcaatgccgcagataagaaacaggccccaaaagcttgttagagacagccggtcgtcttcatcgtcattgatttgaatagagcactcgttctgcgtaagccacttattatgtatcttttggagatcaccattctctgatagttgaagaatcgctgtcgacaagtcgacagcaagaggagaatccctttggaaggcgaatccccatccgcttttggtaaactcctgccccacagtcctgaatgcgcatttggtgctggacataaacaactcaatgtaaggaagctcatcaacgatggcagctaccccaccacgtcttggtccatccgtaagggctttaatataggcttccatgtctttcaacttaacgagtctagattctgctatgtttagctcatcaaccaaatacttccaaatgaaggacccgtcttgaactccgattggatcattacttgataccaagctattaatcccttcaatccgtgatgtcagctgctgcaccgtgagaattgaagtcaaactagcggtgtagctggaattgataattaacactacaaacaaccatataaccagcaccagccgtcccagggtgctcacagtgttctctctgtgtgagaaaaacattgtggagaaactaaaccaacaaatcgttatgagctgttgcctcggtggaccacggaactcgtgattcatccggtgctcaagaatccaaacaacaactcccacaaaaaggaagaaggcgccggtgaccaaccacatttgatatgtaaatggcttgaggaaagcccaaggttttgattttgcctgtttgacaggaacaactacgacaagtcccgattccatgtaaggctgtgtaaaatcaactattcttgtcctattagtagtaattgtaacatctccaacagctgcatcaaagttattttgcgcaacctggaatacaagatcgctgtactcaggattcctcttaccatttccatacaacacatacgtccttggcacagcatatggcaacaagtttacagcagcttcaaagacatcaatacagtatcctctgacacctggagggctcttgtctttagccacaaaatcttggtaacttacccgataaggtactccaattcgaagtggcctgccattgttgggaaacacccatccacgaggtgtagctgtaacttcaccaggccatataacgctataaagttgagcagtggtattcttattgaatggcttcttatataatatctcaggagcaatgactgagagaccagtagaatttgaccaatagccaattctacgggaaccagttcctccaatattcagaatgtcatatgctggacgaacaagatatttatcctgatcaaactcaatctgaccacttacacctgtgaagttcgtcttaagaatcgtctgtagatatttttggcccccatcaaaaatacggagtgatgttaagtgcagtgtgcttctatt	1672	GO:0035235-IEA GO:0016020-IEA GO:0016021-IEA GO:0007186-IEA GO:0004970-IEA GO:0006810-IEA GO:0006811-IEA GO:0004930-IEA	ionotropicglutamatereceptorsignalingpathway-IEA membrane-IEA integralcomponentofmembrane-IEA Gprotein-coupledreceptorsignalingpathway-IEA ionotropicglutamatereceptoractivity-IEA transport-IEA iontransport-IEA Gprotein-coupledreceptoractivity-IEA	15.7917	9.44879	8.38128	5.84415	0.251117	1.78042	1.91351		16.8458	11.673	3.63113	4.30827	1.97127	1.17523	0.670481		2.59954	0.173904	3.25089	0.73371	0.0674284	0.141229	0.384233		2.00069	4.26722	0.400928	0.55012	0.302165	0.207866	0.0555303
Dhingra_Pear_16_GATCAG_L001_R1_001_paired_trimmed_paired_merged_contig_24583	[INTERPRO, BLASTED, MAPPED, ANNOTATED]	glutamate receptor isoform X2 [Fragaria vesca vesca]	0.00104897	0.486545	0.00204353	0.0140636		3.48431e-07	0.697352	1.12807e-05		0.00247393	Dhingra_Pear_16_GATCAG_L001_R1_001_paired_trimmed_paired_merged_contig_24583	[INTERPRO, BLASTED, MAPPED, ANNOTATED]	TRUE	[INTERPRO, BLASTED, MAPPED, ANNOTATED]	TRUE	1	F:ionotropic glutamate receptor activity; P:ion transport; C:integral component of membrane; P:ionotropic glutamate receptor signaling pathway	glutamate receptor isoform X2 [Fragaria vesca vesca]	ttgacttcaattctcacggtgcaacggctgacgtcacggattgaagggattgacaacttgatatcaagtaatgatcgaatcggagttcaagacgggtcattcgtttggaggtatttggttgatgagatgaacatagcggaatctagactggttaagttggaagacatggaagcctatattaaagcccttacagatggaccgacacgtggtggggtagctgccatcgttgatgagcttccttacattgagttgtttatgtccagcaccaaatgcgcattcaggacagtagggccggagtttagcaaaagcggatggggatttgccttccaaaaggattctcctcttgctgttgacttgtcgactgcaattcttcaactctcagagaacggtgatctgcaaaagatccgtaataagtggcttacgcataacgagtgccctactcaactcaataaagttgatggaggccagctatctctaacaagcttttggggcctgtttcttatctgcggtattgcatgcttccttgctcttgcggtgttcttctgtaggatcctttgtcaataccgcaggtttacccccgagcctgtggaagcggacgttgaggagattggacctaccaacacgagatctcgacgcttactctggtcaactatttttaaggatcttatggtctttgtagataagaaagaagcagagataaagcacatgcttaagcgaaagactagtgatagtaagcacgaagctagcccgagcgctgatgggcagctgcattcccttcgtgaggaagat	789	GO:0035235-IEA GO:0016020-IEA GO:0016021-IEA GO:0004970-IEA GO:0006810-IEA GO:0006811-IEA	ionotropicglutamatereceptorsignalingpathway-IEA membrane-IEA integralcomponentofmembrane-IEA ionotropicglutamatereceptoractivity-IEA transport-IEA iontransport-IEA	4.04437	0.594937	0.936813	0.662673	0.0159645	0.122395	0.122395		4.6247	3.07644	2.42828	0.233489	0.707761	0.276718	0.117073		1.42029	0.231364	0.174894	0.0856454	0.0159645	0.0372506	0.0679405		1.00157	0.971515	0.551547	0.060676	0.21306	0.0613706	0.0653918
Dhingra_Pear_16_GATCAG_L001_R1_001_paired_trimmed_paired_merged_contig_24584	[INTERPRO, BLASTED, MAPPED, ANNOTATED]	probable serine threonine- kinase At1g54610											Dhingra_Pear_16_GATCAG_L001_R1_001_paired_trimmed_paired_merged_contig_24584	[INTERPRO, BLASTED, MAPPED, ANNOTATED]	TRUE	[INTERPRO, BLASTED, MAPPED, ANNOTATED]	TRUE	1	F:ATP binding; C:plasma membrane; P:protein phosphorylation; F:RNA polymerase II CTD heptapeptide repeat kinase activity; F:carbohydrate binding; P:cell division	probable serine threonine- kinase At1g54610	aagtcagctccagttgaaacctttggagcatcatctgggttcttagtagacttggcccatgcagcccggtgagccaatggccctgaatgggaagctcgcttatgattatgtccatgatgttctacacttgcatctacagcttgtgataacctaggtggatcaattggaaatccggaagctacttcttctggatgagggttaaacttctcactcctgctcttagaaccgtcttgtcttttcttcattgacatgactaattcagcattagcattaggtgctggtatggctcgaaagagcaca	300	GO:0000166-IEA GO:0051301-IEA GO:0008353-IEA GO:0016310-IEA GO:0004672-IEA GO:0016740-IEA GO:0016301-IEA GO:0030246-IEA GO:0005524-IEA GO:0006468-IEA GO:0005886-IEA	nucleotidebinding-IEA celldivision-IEA RNApolymeraseIICTDheptapeptiderepeatkinaseactivity-IEA phosphorylation-IEA proteinkinaseactivity-IEA transferaseactivity-IEA kinaseactivity-IEA carbohydratebinding-IEA ATPbinding-IEA proteinphosphorylation-IEA plasmamembrane-IEA	2.46792	1.32315	2.75041	1.5483	0.111965	0.601809	0.909712		0	0	0	0	0.0279911	0.0279911	0		0.751974	0.284115	0.859114	0.626001	0.0610053	0.268116	0.133509		0	0	0	0	0.0279911	0.0279911	0
Dhingra_Pear_16_GATCAG_L001_R1_001_paired_trimmed_paired_merged_contig_24585	[INTERPRO, NO-BLAST]	---NA---						3.75059e-05	0.668619	0.00145708	0.0137065	0.00430943	Dhingra_Pear_16_GATCAG_L001_R1_001_paired_trimmed_paired_merged_contig_24585	[INTERPRO, NO-BLAST]	TRUE	[INTERPRO, NO-BLAST]	TRUE	1		---NA---	cactcaatacattacaaacttgtagctctcgtgctgcaagccacgggtgacaaaaataacacttacaagaccaaaatttcaaaactaagttggaacattcaacactcatgaattccaaccaaactccaactctcacatcttaaatatatacttatactcccggaatgcaaccgataaggaaagccgaaaaagacacagatgtgtaatcacgcagtgagcttctgg	225			1.5114	0.936644	1.60476	1.51513	0.0933038	0.709109	0.615805		3.68321	5.56955	5.66403	0.627633	1.92206	2.14599	0.559823		0.518749	0.48351	0.155906	0.577282	0.0672823	0.130625	0.211945		1.02201	0.780435	1.39751	0.364089	0.571214	0.259244	0.0559823
Dhingra_Pear_16_GATCAG_L001_R1_001_paired_trimmed_paired_merged_contig_24586	[INTERPRO, NO-BLAST]	---NA---	2.58455e-06	0.722886		0.00676699	0.00423818	3.46112e-06	0.69179	3.07644e-08		0.00124935	Dhingra_Pear_16_GATCAG_L001_R1_001_paired_trimmed_paired_merged_contig_24586	[INTERPRO, NO-BLAST]	TRUE	[INTERPRO, NO-BLAST]	TRUE	1		---NA---	cactcaatacattacaaacttgtagttctcgtgctgcaagccacgggtgacaaaaataacacttacaagaccaaaatttcaaaactaagttgaacattcaacactcatgaattccaaccaaactcttaactctcacattttaaatatatacttatactcccggaatgcaaccgataaggaaagccgaaaaagacacagattaagtgtaatcacgcagtgagcttctgg	228			0.870938	2.99045	1.65822	0	0.0736609	0.441965	0.441965		5.89693	4.77667	4.73399	1.22286	2.7807	2.09934	0.239398		0.439049	0.571739	0.687511	0	0.0184152	0.165737	0.17759		0.935519	0.293343	0.593668	0.373049	0.87835	0.220983	0.066397
Dhingra_Pear_16_GATCAG_L001_R1_001_paired_trimmed_paired_merged_contig_24587	[INTERPRO, BLASTED, MAPPED, ANNOTATED]	Ureidoglycolate hydrolases [Theobroma cacao]	1.212e-07	0.707003	9.24391e-12		0.000406543						Dhingra_Pear_16_GATCAG_L001_R1_001_paired_trimmed_paired_merged_contig_24587	[INTERPRO, BLASTED, MAPPED, ANNOTATED]	TRUE	[INTERPRO, BLASTED, MAPPED, ANNOTATED]	TRUE	1	F:ureidoglycolate hydrolase activity; P:metabolic process	Ureidoglycolate hydrolases [Theobroma cacao]	caaatccaatttgatccagttcatcaattttcttttgcaaacgttgctgagagatgctcttccgctttttaatatgttgagagagaaatacaaatcaagcttggacagagaaccaacatttcatgagttgctggatgaaatcgcggagaagttttatggagtacggcgcagaaatccgctgcaggggatgggaatgtttggcgagattttcaagatgatggggggtgaatagtgacgcaaaggaacttagcgttcttgcttccttcagcggagcattgatgctaatttcttgtgccggttggagtgttggagtgtgtttatatttttgattctctagaaccaattttcatgaagtgtttcttaatgttgtaagatttatattatctttcaccaagcaagatacagattctgaatattccaaattgtaattcttccggattctgaaatttgagtactgaaatccgtttatttaagatacgcttctctgaaacaagttcagaagtggaaatcacaaacagaaaaattacagtcactcgtcgatcaagaacttcactccattctccttcagaaagttatgtgtcgtgtgatcaacctcattggtatcgctcagctccagattgtagaagtccatagtccccgccctgaacaaaggccccgcatgccacgtcccgatattaagcttcaggaacttgggacccgtaatcttgaaaacccgaacgtccgccacagccggcggcacgtagaaatggccggaggcacaatgagactgcaccacattgttgccttcacggtccttgctttcaacaatggaaggcttggtcactccgagataccaaacgtggccgctgattgaaccgaggcactgcgtcacgctagcatggtgtgtgatcgttgagaacttgagcggcctatcttgaagattcattatgtagaaccttggaactccatggctgaggtccaactgagcatcgctaggaccaaacacgtggccgtccggcgaagcctccaccacctggccgtactctccaaagctctccggagtggcttcgacggccttcagcttcacccacttagactcgccggagatttccatctctctttgttatttcttttcta	1116	GO:0008152-IEA GO:0004848-IEA GO:0016787-IEA	metabolicprocess-IEA ureidoglycolatehydrolaseactivity-IEA hydrolaseactivity-IEA	25.7908	23.7856	13.5165	10.1317	0.51919	2.81416	2.36269		22.9076	19.7057	28.4846	16.8822	4.56361	7.23481	5.10537		2.38275	1.41712	3.99415	0.314611	0.103445	0.449648	0.173186		2.30884	3.92832	0.707182	3.67285	0.439861	0.437182	0.699576
Dhingra_Pear_16_GATCAG_L001_R1_001_paired_trimmed_paired_merged_contig_24588	[INTERPRO, BLASTED, MAPPED, ANNOTATED]	malignant T-cell-amplified sequence 1 homolog						0.00146974	0.487163	8.18271e-09		0.00940139	Dhingra_Pear_16_GATCAG_L001_R1_001_paired_trimmed_paired_merged_contig_24588	[INTERPRO, BLASTED, MAPPED, ANNOTATED]	TRUE	[INTERPRO, BLASTED, MAPPED, ANNOTATED]	TRUE	1	P:RNA splicing, via endonucleolytic cleavage and ligation; F:RNA binding; C:cytosol; P:methionine biosynthetic process	malignant T-cell-amplified sequence 1 homolog	acaccacatcgatgaaaccgtaacacaaatttcttcatgtcctcttgatgacaccacggttagtcttcaatatcctcaatctagatgttccatcttccaaagaccgtcattaagataatgcatgttgtcaactccaattcccttgttgatatctcttatttcttttgctgacatctttgtgaagccaatagcgagagcatgttgcttcccttctgccattatcgccacaggagtttctgctcccacttcgtcgtccaaagcaccaccgggagaagtt	277	GO:0009086-IEA GO:0003723-IEA GO:0005737-IEA GO:0008150-IEA GO:0000394-IEA GO:0005829-IEA	methioninebiosyntheticprocess-IEA RNAbinding-IEA cytoplasm-IEA biological_process-IEA RNAsplicing,viaendonucleolyticcleavageandligation-IEA cytosol-IEA	13.6857	14.135	16.7786	11.3468	0.333468	3.077	2.39491		9.80781	8.81255	9.91522	3.11916	3.65299	4.53214	1.75829		1.16669	1.06991	2.56336	1.59386	0.106104	0.238221	0.462495		1.84017	1.67484	0.883509	0.825181	0.324034	0.18626	0.394973
Dhingra_Pear_16_GATCAG_L001_R1_001_paired_trimmed_paired_merged_contig_24589	[INTERPRO, BLASTED, MAPPED, ANNOTATED]	cytochrome P450 CYP72A219-like						2.52445e-06	0.686742	1.22681e-08	0.00107359		Dhingra_Pear_16_GATCAG_L001_R1_001_paired_trimmed_paired_merged_contig_24589	[INTERPRO, BLASTED, MAPPED, ANNOTATED]	TRUE	[INTERPRO, BLASTED, MAPPED, ANNOTATED]	TRUE	1	F:monooxygenase activity; F:iron ion binding; F:oxidoreductase activity, acting on paired donors, with incorporation or reduction of molecular oxygen; F:heme binding; P:oxidation-reduction process	cytochrome P450 CYP72A219-like	cgaggagtgcaagctgttttacttttcagggcaggagacaacctcagtgttgctagtttggacaatggttttgctaggtcaatatcagaactggcaagatcgtgcaagagaagaggttttgcaggtctttggaagcaacaagccagaatttgatgggataattcatctaaaagttgtgaccatgattctgcatgaagttcttcgattatacccagcagttactctgatgactcggaccacaagcaaggaaacacaactttcaaaatattctttaccagctggagttgaagttgccttacccaccctcctagttcaccatgacaaacaactgtggggtgatgatgcacatgagttcaagccggagaggttttc	372	GO:0005506-IEA GO:0016491-IEA GO:0016705-IEA GO:0046872-IEA GO:0020037-IEA GO:0055114-IEA GO:0004497-IBA GO:0004497-IEA	ironionbinding-IEA oxidoreductaseactivity-IEA oxidoreductaseactivity,actingonpaireddonors,withincorporationorreductionofmolecularoxygen-IEA metalionbinding-IEA hemebinding-IEA oxidation-reductionprocess-IEA monooxygenaseactivity-IBA monooxygenaseactivity-IEA	16.3949	6.12507	14.4641	7.95131	0.51919	3.69077	2.56209		14.1358	8.77798	4.75403	3.68983	3.07	1.02709	0.744925		1.49288	0.199521	1.21436	1.06556	0.0406949	0.20689	0.480582		1.73935	2.88153	0.153897	1.08098	0.406949	0.485724	0.135441
Dhingra_Pear_16_GATCAG_L001_R1_001_paired_trimmed_paired_merged_contig_2459	[BLASTED, MAPPED, ANNOTATED]	trafficking particle complex subunit 8											Dhingra_Pear_16_GATCAG_L001_R1_001_paired_trimmed_paired_merged_contig_2459	[BLASTED, MAPPED, ANNOTATED]	TRUE	[BLASTED, MAPPED, ANNOTATED]	TRUE	1	C:phagophore assembly site; P:endoplasmic reticulum to Golgi vesicle-mediated transport; P:autophagy of peroxisome; C:cytoplasmic vesicle; P:protein localization by the Cvt pathway; P:protein localization to phagophore assembly site; P:autophagy of nucleus; C:TRAPPIII protein complex	trafficking particle complex subunit 8	atagtacacccatcgttatggaggacgtaaaaatgaaagaaaaatttcaatctgactggagtacggtaaggtaatatggatatccctggcatgtcccggaagaccttctatctcgattttcttgatcgttagaaagtaaaaggttccaatgcaaaacatagttcgacaggtcatgtgtcccgggagagaatacacaaacttgaagaggaatttcagttcttgacataggatcaagttggactctagttgagcttgacccggaccaaataaatggggagacactctccacgggaattgacttactgacctgggatccaaaggcatcggaagtcactttgatgtcagtcgccagtgagaggtcatgccatccatcttggttgccagaagacgtggcaggttgaactggagttgcatcgcctgaatgatcactagcactggagtctgaggtgtttatgcgtacaaatgaaacgacatctgatgagttgtagattgtcatgctaagatttatttcacaaaaggaagcagagaagttatgatacaaggttcgaggtccgtccactagccatgatataggacttgggcttgcagtactgcagtgacatgcat	606	GO:0044804-IBA GO:0000045-IBA GO:0034497-IBA GO:0000407-IBA GO:0031410-IBA GO:0030242-IBA GO:0032258-IBA GO:1990072-IBA GO:0006888-IBA	autophagyofnucleus-IBA autophagosomeassembly-IBA proteinlocalizationtophagophoreassemblysite-IBA phagophoreassemblysite-IBA cytoplasmicvesicle-IBA autophagyofperoxisome-IBA proteinlocalizationbytheCvtpathway-IBA TRAPPIIIproteincomplex-IBA endoplasmicreticulumtoGolgivesicle-mediatedtransport-IBA	5.23349	4.11599	6.03917	6.47846	0.159355	1.05313	1.08777		0.998322	0.59689	0.79022	0.67519	0.159355	0.22864	0.124713		0.706973	0.177892	1.16797	0.36324	0.027714	0.0484995	0.22906		0.157861	0.312679	0.251098	0.1148	0.0069285	0.0317504	0.0317504
Dhingra_Pear_16_GATCAG_L001_R1_001_paired_trimmed_paired_merged_contig_24590	[INTERPRO, BLASTED, MAPPED, ANNOTATED]	cytochrome P450 CYP72A219-like						3.72229e-05	0.602216	0.0454926		0.022527	Dhingra_Pear_16_GATCAG_L001_R1_001_paired_trimmed_paired_merged_contig_24590	[INTERPRO, BLASTED, MAPPED, ANNOTATED]	TRUE	[INTERPRO, BLASTED, MAPPED, ANNOTATED]	TRUE	1	F:monooxygenase activity; F:iron ion binding; F:oxidoreductase activity, acting on paired donors, with incorporation or reduction of molecular oxygen; F:heme binding; P:oxidation-reduction process	cytochrome P450 CYP72A219-like	aagagagttattaatgggtattataaataaaagagaagaggcgatcaaggcaggcgaagccgcaaaagatgacttattaggtttgcttttggagtccaacaacaaggaaataaaggaacatgggaacaaaaaagaagttggaatgagcattcaagacattcttggtgagtgtaagctgttttactttgccgggcaagagaccatttcaacatcgctggtttggacgatggttttactaagtgaaaaccagaattggcaagatcgtgcaagagaagaggttttgca	285	GO:0005506-IEA GO:0016491-IEA GO:0016705-IEA GO:0046872-IEA GO:0020037-IEA GO:0055114-IEA GO:0004497-IEA	ironionbinding-IEA oxidoreductaseactivity-IEA oxidoreductaseactivity,actingonpaireddonors,withincorporationorreductionofmolecularoxygen-IEA metalionbinding-IEA hemebinding-IEA oxidation-reductionprocess-IEA monooxygenaseactivity-IEA	1.31545	0.157462	0	0.34338	0.147322	0.957591	0.987056		1.91622	0.936326	0.183147	0.165947	0.368304	0.279911	0.0147322		0.848919	0.157462	0	0.172646	0.0896123	0.261885	0.272844		0.610759	0.495468	0.183147	0.165947	0.115062	0.0966053	0.0147322
Dhingra_Pear_16_GATCAG_L001_R1_001_paired_trimmed_paired_merged_contig_24591	[INTERPRO, BLASTED, MAPPED]	WD repeat-containing 25						4.10202e-05	0.52626			0.00231444	Dhingra_Pear_16_GATCAG_L001_R1_001_paired_trimmed_paired_merged_contig_24591	[INTERPRO, BLASTED, MAPPED]	TRUE	[INTERPRO, BLASTED, MAPPED]	TRUE	1	P:photoperiodism, flowering; C:Cul4-RING E3 ubiquitin ligase complex	WD repeat-containing 25	catgagttggtgaccaatgcacagcattgacagctttggtatgcctatttagagctacagacattctttggggcaattggccaagctgcgatgtaccctttttccctttgtttctcaacaacgacataacatctcgacgaacgtctgaatccgaaatactcccaaaaacaggcaaggtcgtgacaggagcgttcgggttcggttcggggacagtaggttgggtagccaataacgccctctccctcttggatatgtatcgaccaggaaccgg	271	GO:0048573-IEA GO:0080008-IEA	photoperiodism,flowering-IEA Cul4-RINGE3ubiquitinligasecomplex-IEA	0.705567	1.24151	0.91698	1.01552	0.0464797	0.697196	0.805649		0.72167	0.590822	0.981668	2.20299	0.61973	0.867622	0.867622		0.444378	0.4204	0.474458	0.25399	0.0268351	0.0464797	0.0942417		0.23067	0.34112	0.179512	0.194519	0.0774662	0.204956	0.218559
Dhingra_Pear_16_GATCAG_L001_R1_001_paired_trimmed_paired_merged_contig_24592	[INTERPRO, BLASTED, MAPPED]	WD repeat-containing 25											Dhingra_Pear_16_GATCAG_L001_R1_001_paired_trimmed_paired_merged_contig_24592	[INTERPRO, BLASTED, MAPPED]	TRUE	[INTERPRO, BLASTED, MAPPED]	TRUE	1	P:photoperiodism, flowering; C:Cul4-RING E3 ubiquitin ligase complex	WD repeat-containing 25	gaagaaacggagccactccagcagcaaaacaacacaaagtttcagtcttttagatttcccagaaatggatctgctctgcaacgcatactctaatgcctccgacaacgaagaagcagaagcagaaggaattaaagaaaccttcacaccccccaacccgaagcgactcaaacccgataacccctttgcacataccaaatttcaccatcctctgccggagtcaacccagtttccgaccccccaggcagaagctccggttcctggtcgatacatatcca	275	GO:0048573-IEA GO:0080008-IEA	photoperiodism,flowering-IEA Cul4-RINGE3ubiquitinligasecomplex-IEA	1.73745	1.04809	2.4736	2.02321	0.0916073	0.519108	0.366429		4.19924	4.40606	3.5489	5.54922	1.1909	1.32831	1.41991		0.702865	0.234025	0.774859	0.425567	0.0528895	0.198483	0.0264448		0.75666	1.13749	1.20836	1.13917	0.211558	0.260451	0.300355
Dhingra_Pear_16_GATCAG_L001_R1_001_paired_trimmed_paired_merged_contig_24593	[START, CURVED, LINEAR, INTERPRO, BLASTED, MAPPED, ANNOTATED]	tubby-like F-box 5	4.7103e-24	0.922822	4.25361e-07	0.000108591	0.00246514	0.0111196	0.499473	3.10185e-09	0.033474	0.0177096	Dhingra_Pear_16_GATCAG_L001_R1_001_paired_trimmed_paired_merged_contig_24593	[INTERPRO, BLASTED, MAPPED, ANNOTATED]	TRUE	[START, CURVED, LINEAR, INTERPRO, BLASTED, MAPPED, ANNOTATED]	TRUE	1	F:DNA-binding transcription factor activity; C:nucleus; C:cytosol; C:plasma membrane; C:cilium; P:regulation of transcription, DNA-templated; C:plastid; P:response to fungus; F:phosphatidylinositol binding; P:protein localization to cilium	tubby-like F-box 5	aatccaaggtgaagatgtcttttccaatctttccaaactgtaggattaccctctcttgctcttcagccgaaacgttgtgggacggatcaacagatgccacaagctggaaatttttaacggaagccactgtaacacgccctctaaagttaaggcaccagcattgtagctgctcatgccaccgaggagacttgtttttcaaaaccagtggctctgcgcccggggcagacatgtttggctccgagagggttgtagagctgaactctgtgagcagatccttttcttttgaacttggtgagacagcaaattgtttgtcataggcttgtggcaacgatgttggtgttggggcggtgcccccctcctgaatggacgagacaggaatggagtgcatagcacaatgcattctccttggacctcttgtgcaaaaaatattgagctcgtaagagatgttgccaacgctgtagttacacgctggtactcttggagatacctgcttagaatggaaccttcgagatgatcgattatttggtttgggtaccgcaccacatggaggctggctgtcatatacggtgaacttggtacccagaaagttggacctcaatttaccaacatatgtactgctggatcgagaaaaatcatctgaaaccaaagatataacgaactctgtgcttgttgcccttctgatccttttggctgctagcagtaatttatctttctcgccctcggatggtgccagaccacagtacagataaaatgtggaagtttctctattccttctaatgaagcactgtattggagactggcgaggccccggctgcttcaatgagattggaaatgtgagccttccacattgctcaggagttttgactatctccctcgtaatgtccctccatgacttacaaactgaaccacaaaaaacaacgacagctcgagcaggccacgaggtttcactttcttctaccctctgaattatgtccaaaagcaattccggaggcaagttcgcccactgaccctgctgaatcacatcagttggaggggttggagccatatcaggagcaatatgcgacaacgtccttctacgccaaagcttccgctcaccaactcgccttgacatgctcccaattccatctttcatcccccgcagctcgcgaacaatgcctttgaacgacatctgttaaaccagccccaaaactcacagcagatacttcacgatggcgacgaagactccagaaaccgaaggcaggcggcaggcggaggagaagccttcagaacttcccgggatcgcaaatcggagaaccacggccaaactctcagcagcagcacccgaccatgccgttctccgacttggggtctctacttcgaggccctccaagatcggcttctcatcgccgccaccgccttctcctttcccacgtcagcacctccaccgcggagctccgatcggcgccggcccagcagagcagagcaaaagattttcggttttttgctcgctcgaaacggatccgatgcgc	1508	GO:0003700-IEA GO:0005829-IEA GO:0006355-IEA GO:0005929-IBA GO:0009620-IEA GO:0061512-IBA GO:0005634-IEA GO:0035091-IBA GO:0009536-IEA GO:0005886-IEA	DNA-bindingtranscriptionfactoractivity-IEA cytosol-IEA regulationoftranscription,DNA-templated-IEA cilium-IBA responsetofungus-IEA proteinlocalizationtocilium-IBA nucleus-IEA phosphatidylinositolbinding-IBA plastid-IEA plasmamembrane-IEA	3.33854	7.27628	9.86632	10.6616	0.392581	3.39402	3.97871		8.94827	9.2786	12.1871	7.25904	3.28822	3.50539	2.70909		0.555167	0.500122	0.353676	0.750903	0.00835279	0.36993	0.280465		0.209412	0.121672	0.428424	0.499292	0.539113	0.304632	0.243635
Dhingra_Pear_16_GATCAG_L001_R1_001_paired_trimmed_paired_merged_contig_24594	[START, CURVED, LINEAR, INTERPRO, BLASTED, MAPPED, ANNOTATED]	tubby-like F-box 5	8.45947e-31	0.939142	5.31296e-11	1.62875e-05	0.000423345						Dhingra_Pear_16_GATCAG_L001_R1_001_paired_trimmed_paired_merged_contig_24594	[INTERPRO, BLASTED, MAPPED, ANNOTATED]	TRUE	[START, CURVED, LINEAR, INTERPRO, BLASTED, MAPPED, ANNOTATED]	TRUE	1	F:DNA-binding transcription factor activity; C:nucleus; C:cytosol; C:plasma membrane; C:cilium; P:regulation of transcription, DNA-templated; C:plastid; P:response to fungus; F:hydrolase activity; F:phosphatidylinositol binding; P:protein localization to cilium	tubby-like F-box 5	cactgtaacacgccctctaaagttaaggcaccagcattgtagctgctcatgccaccgaggagacttgtttttcaaaaccagtggctctgcacctggggctgagacatttggctccgagagggttgtagagctgaactctctgatcagatccttttcttttgaacttggtgagagagcaaattgctcgtcataggcttgtgggaaagatgttggtgttggggcggtgcccccgtcctgaatggaagagacaggaatggagtgcatagcacaatgcattctccttggacctcttgtgcgaagaatattgagctcgtaagagatggtgccaacgctgtagttacacgctggtactcttggagacacctgcttagaatggaacctttgagatgatcgattatttggtgggggtactgcatcacatggaagctggctgtcatatacggtgaacttggtacccaaaaagttggacctcaattttccaacatatgtactgctggctcgagaaaaatcatctgaaaccaaagatataacgaactccgttcttgttgcccttctgatccttttggctgctaacaataatttatctttctcaccctcagacggcaccagaccgtagtaaagataatatgtggaagtttctctatcccttcgaatgaagcactgtattggagattggcgaggtcccggctgcttcaatgagattggaaatgtgagccttccacattgctcgggagttttgactatatccctcgtaatgcccctccatgacttacaaactgaaccacaaaaaacaacgacagctcgagcaggccacgatgtttcactttcttctaccctctgaattatgtccagaagcaattccggaggcaagttagcccactgaccctgctgaatcacattagttggcggggttggagccatatcaggagcaatatgcgacaaagtccgattacgccaatgcttccgttcaccaactcgccttgacatgctcccaatcccatctttcatctcccgcagctcacgaacaatgcctttgaacgacatctgttgaaccagctcgaaagctcacagcagctatttcacgaggcgaaggcaggcggcaggcggaagagaagcttctagaacgtcccggtatcgcaaatcggagaacaacggccaagctctcagcagcagccgaccatgccgttctccgacttggggtctctacttcgaggccctccaagatcggcttctcatcgccgccaccgcctttccctttccccatcggggccggcccagcagagcagagcaaaagattttcggttttttgctcgctcgaaacggatccgatgcgcttttttggcgctttacacgtttcgggggtggtttttaatagtccgtaaaaacaaagaacattgaaattgtg	1405	GO:0008152-IEA GO:0003700-IEA GO:0005829-IEA GO:0006355-IEA GO:0005929-IBA GO:0009620-IEA GO:0061512-IBA GO:0005634-IEA GO:0016787-IEA GO:0035091-IBA GO:0009536-IEA GO:0005886-IEA	metabolicprocess-IEA DNA-bindingtranscriptionfactoractivity-IEA cytosol-IEA regulationoftranscription,DNA-templated-IEA cilium-IBA responsetofungus-IEA proteinlocalizationtocilium-IBA nucleus-IEA hydrolaseactivity-IEA phosphatidylinositolbinding-IBA plastid-IEA plasmamembrane-IEA	17.6836	44.6028	57.2029	62.1516	1.17144	8.45412	10.4414		30.749	26.9071	39.735	19.6001	5.90205	6.80454	6.48478		1.84002	2.09986	2.95773	4.62575	0.101473	0.568727	0.574639		1.45497	3.97216	0.936653	3.44438	1.12529	0.339533	0.856164
Dhingra_Pear_16_GATCAG_L001_R1_001_paired_trimmed_paired_merged_contig_24595	[INTERPRO, NO-BLAST]	---NA---											Dhingra_Pear_16_GATCAG_L001_R1_001_paired_trimmed_paired_merged_contig_24595	[INTERPRO, NO-BLAST]	TRUE	[INTERPRO, NO-BLAST]	TRUE	1		---NA---	ttctcggtcagaatggtcggagcttcggaacccaatccgtcatcctctaaagctttctgcttttcagttccttctctcttgccttttcttcctcctttttcttctctgggtcttcaaatccttggagctgccacatgcatactccccacgcaccaatcttgtaattcagatgatgttatggggtctgatgagggagagaattggatctggggttttgatttgatgagagaaagagggagttgagtgatatgcagaaatgcagcatttgggggaacataatggcattcgagatgcaatttgcaacgatgggtgaagacggagaagccgagcgatccgaaaccaaatggaaaatgagcaagcaattggggaatttctgctactcgtaaactgtcccaacgaaaacctgtctcaaggaaccaattaaaaataataactttggtgttaataccagaggaaacaaaaagtgatgacgta	474			0.418306	1.21679	0.991418	1.55765	0.0354318	0.30117	0.30117		1.50154	1.30938	1.24117	1.56991	0.318886	0.513761	0.416324		0.418306	0.348938	0.0467278	0.215365	0.0177159	0.0787312	0.00885795		0.329099	0.503872	0.0866374	0.534043	0.0405922	0.0872407	0.049319
Dhingra_Pear_16_GATCAG_L001_R1_001_paired_trimmed_paired_merged_contig_24596	[INTERPRO, BLASTED, MAPPED, ANNOTATED]	[Theobroma cacao]						7.92468e-05	0.663228	8.96104e-07	0.00961281	0.0404542	Dhingra_Pear_16_GATCAG_L001_R1_001_paired_trimmed_paired_merged_contig_24596	[INTERPRO, BLASTED, MAPPED, ANNOTATED]	TRUE	[INTERPRO, BLASTED, MAPPED, ANNOTATED]	TRUE	1	P:cell morphogenesis	[Theobroma cacao]	aatgcttcaacttcagccttgtcttctccaatttccttagcaagctcatcacatacttcctcaattaattctctggcctttctttctttctcgtagtcctgcatgtatcgctttgctgataacttgacatcagcaagctcattaaccaatttggaattgagtatctcagttctctgacgactcttccgttcctggttcaattcagacttgatgtcatcaataaatgcacggactttctcatgctctctgctcctccatgaaactctttcctcactgacattccttaagaagtgctcaagtttcttttttgaggaacgccgttccatctcaagctcctgaatgcgagctcgagcctgctctagctcagcttcaagtacagatacaactgatacagcactcgctcgctggtcaagaagcttcatttggctgtaaatttgccgtacctcatctgatgttttcaagcagactggatcccattttgtttgcccctccatgacagagttggataacttggacaagaatccatttcttgaggtggacctagggctttgtaaaagatcatttgcttcagaagcatatgttttactgttgcgattacggagaaatggtaccccgatatggccaatgtcaggctgaaaccctagctggccattccgtcccggtataccggaacccatctccggcgactgcagccgccacagtccggcggccaacttcctggccgacaaggaggcctcttttcccttcctgcccttcctcctccctccgtccactctctcctcttcaggggcattttggtcccttcccctctccccgtgcccctggcgctcttcggggccttggtcgatcttccacttgagtaaaggcgtctcgggtcggctccgctttcctgtcggaagtccggcccgcttcaaccggaccgaaccgggtgcccgggtcttcttgcgggtggtggtgggtctgtggaggtgaagatccgagtccggcggtgggaatgttggtgaggggtggcggggcttgctgggtatcttcatcttctggagtgagattcagccattcagagaaagtaaagggttttgtggtgtgtctgcagtgtgggtgcagtgtaatgggaaggaagtacagaggatagagagaagaagaagatatgatgatgagagagagaggggagagagatagagagagagaga	1190	GO:0016020-IEA GO:0000902-IBA GO:0016021-IEA	membrane-IEA cellmorphogenesis-IBA integralcomponentofmembrane-IEA	8.39521	8.06577	8.18143	6.64533	0.158773	1.43249	1.28783		7.09475	9.61357	18.5612	13.4354	2.28281	1.89117	3.01316		1.21189	0.584686	0.65804	0.284138	0.00611118	0.125292	0.221216		0.694182	1.61226	1.33166	1.56601	0.109548	0.161378	0.594463
Dhingra_Pear_16_GATCAG_L001_R1_001_paired_trimmed_paired_merged_contig_24597	[INTERPRO, BLASTED, MAPPED, ANNOTATED]	DNA isoform 1 [Theobroma cacao]						1.14178e-06	0.70766	1.13031e-09		0.000900484	Dhingra_Pear_16_GATCAG_L001_R1_001_paired_trimmed_paired_merged_contig_24597	[INTERPRO, BLASTED, MAPPED, ANNOTATED]	TRUE	[INTERPRO, BLASTED, MAPPED, ANNOTATED]	TRUE	1	F:DNA binding; C:intracellular; P:chromatin assembly or disassembly; P:protein import into nucleus	DNA isoform 1 [Theobroma cacao]	tagggttttggaaaaaccccaaaacccaatccctccccatctcttcaggcttaaatttcagaaggtgctgaactgagtgtaatgcattctgtaaagggtagttgggttgggcagacatttgcccttgctaaaaacaatgaatctgaaggaaggagatccagaattcggcgttcaaaggaagagaggaaggcaatggttgaatcctttataaagaagtaccagaaactaaacaatgggagtttccc	245	GO:0003677-IEA GO:0006606-IEA GO:0008150-IEA GO:0006333-IEA GO:0005622-IEA	DNAbinding-IEA proteinimportintonucleus-IEA biological_process-IEA chromatinassemblyordisassembly-IEA intracellular-IEA	11.1982	10.3126	7.34283	8.5269	0.788322	4.11298	4.59283		21.6526	22.7019	8.70331	5.5118	6.58077	4.47287	1.9708		1.3817	1.51982	1.85324	2.14501	0.112378	0.876023	0.344031		1.01711	4.75774	1.27006	1.89275	0.301249	0.934422	0.31739
Dhingra_Pear_16_GATCAG_L001_R1_001_paired_trimmed_paired_merged_contig_24598	[START, CURVED, INTERPRO, BLASTED, MAPPED]	plastid DNA-binding partial						5.3976e-13	0.817976	3.13029e-10		5.18351e-05	Dhingra_Pear_16_GATCAG_L001_R1_001_paired_trimmed_paired_merged_contig_24598	[START, CURVED, INTERPRO, BLASTED, MAPPED]	TRUE	[INTERPRO, BLASTED, MAPPED]	TRUE	1	F:DNA binding; C:intracellular; P:chromatin assembly or disassembly; P:protein import into nucleus; P:biological_process	plastid DNA-binding partial	agaaactaaacaatgggagtttcccgtcacttaatcttacccacaaagaagttggtggatctttctacacagtacgagaaattgtccgagatataatccaggagaatagagtgcttggtcctgctaagttcactgtagaggagcagaccgttgaccagttctgggaacacaatccattgggaaccattgctgcagaaccacaaaattctttgtcagtgtcatcaaatgaatcacagtttgtcaccaataaaaatcagggtgcaattgaagaactggttttcgatcaacgctactcaagtagaagtgaatgacagagaatttaatgaattgaaaagtacagagttagaagtaaatggaccagtggaaatagagaagcatgttgctgttgaatctatagtttctaatgggcattgtactgagcctgaatatctgagttttggaagtggacaaatcaatggcagcgaggtagatatgaaagtgaaagaaagggaggaacaaacatatacagagctgcaaacagttgaacctttggaagcaaagaagaatggtgaagaagttctggcaacatctaggcctaaggtgactcctatagcagcagatgtaatggtggagacattcccattaaagccggtaactaggaaacctgagagcttggatggaagtttacaagtagtagcagatttgactaagtctactgaggacaaaggaactagagcgatggagtcagcttgtgttgatagttcgccggtggatacattgagttccatgaagggcatggatgataatgtagagataaatctttcaagtccattggttgaaaacaaatccagcccagtggatgaagcactaggacatgccatagatccatcacttgaaagctcaa	883	GO:0003677-IEA GO:0006606-IEA GO:0008150-IEA GO:0006333-IEA GO:0005622-IEA	DNAbinding-IEA proteinimportintonucleus-IEA biological_process-IEA chromatinassemblyordisassembly-IEA intracellular-IEA	9.20233	9.70739	7.00272	9.33042	0.418441	3.01467	3.42836		8.65366	8.81956	3.59928	2.29054	2.22534	1.4693	0.651436		0.897504	0.542133	3.00099	1.33222	0.0841246	0.0171444	0.181439		0.787498	0.514576	0.857619	0.221536	0.307719	0.277099	0.106219
Dhingra_Pear_16_GATCAG_L001_R1_001_paired_trimmed_paired_merged_contig_24599	[INTERPRO, BLASTED, MAPPED, ANNOTATED]	probable kinase DDB_G0277539-like											Dhingra_Pear_16_GATCAG_L001_R1_001_paired_trimmed_paired_merged_contig_24599	[INTERPRO, BLASTED, MAPPED, ANNOTATED]	TRUE	[INTERPRO, BLASTED, MAPPED, ANNOTATED]	TRUE	1	P:vacuolar transport; C:endomembrane system; P:vesicle-mediated transport; C:membrane-bounded organelle; C:intracellular organelle; P:cellular metabolic process; C:cytoplasmic part; P:intracellular transport; P:response to stimulus	probable kinase DDB_G0277539-like	actgtaattgggacggcgaaagtctcggaattgaagggatgggcttcgacgatgacgaaattgttggcttccggtacaagacttttgccgattgacccggttccgggaggaccgcgagtattccggagttgacgcgacgagtcagattgagtcgggggtttggggtgtcggcggtgggctcgatgaagtcgttggtccagaagacctcggcctcgttgagctcctcgccgacggcggcggatgagggcggagagaatgagaagaggccgagcagccgatccgacgacggcgattgctggttgcagaagctggtggaatccatggttaggatttcttgggggaataaaaaggggggaaaaggaggagacttttgggtttctatgcggcggagggacgcggagttttgtgggaaatagaggagacgagaagagaagagaagagaagggcaccagaaaatgctgggggtgggagttgctttcggggtaaaaaaggatgtggtgggcgatggtttttgggagtttggattttagtgagtcacgtaggcctaaacct	552	GO:0048364-IEA GO:0009958-IEA GO:0030904-IEA GO:0005829-IEA GO:0016197-IEA GO:0043231-IEA GO:0051788-IEA GO:0010252-IEA GO:0005771-IEA GO:0009853-IEA GO:0008333-IEA GO:0006623-IEA GO:0080129-IEA GO:0006896-IEA GO:0006511-IEA GO:0035091-IEA	rootdevelopment-IEA positivegravitropism-IEA retromercomplex-IEA cytosol-IEA endosomaltransport-IEA intracellularmembrane-boundedorganelle-IEA responsetomisfoldedprotein-IEA auxinhomeostasis-IEA multivesicularbody-IEA photorespiration-IEA endosometolysosometransport-IEA proteintargetingtovacuole-IEA proteasomecorecomplexassembly-IEA Golgitovacuoletransport-IEA ubiquitin-dependentproteincatabolicprocess-IEA phosphatidylinositolbinding-IEA	7.42004	14.5002	6.81339	8.61877	0.190157	1.5745	1.77987		11.6684	13.7712	12.0752	11.0873	3.46847	2.00045	2.6622		0.756397	0.704978	0.81753	1.17316	0.0771954	0.12705	0.285312		1.77236	3.42296	0.93636	1.42257	0.617516	0.239447	0.386875
Dhingra_Pear_16_GATCAG_L001_R1_001_paired_trimmed_paired_merged_contig_246	[BLASTED, MAPPED, ANNOTATED]	acetyl-coenzyme A carboxylase carboxyl transferase subunit chloroplastic	3.34031e-05	0.642322	2.31791e-14		0.00210622	6.09566e-05	0.677102	2.06783e-12	0.0430769	0.00805687	Dhingra_Pear_16_GATCAG_L001_R1_001_paired_trimmed_paired_merged_contig_246	[BLASTED, MAPPED, ANNOTATED]	TRUE	[BLASTED, MAPPED, ANNOTATED]	TRUE	1	F:acetyl-CoA carboxylase activity; P:fatty acid biosynthetic process; P:ubiquinone biosynthetic process; C:acetyl-CoA carboxylase complex; C:chloroplast stroma; C:chloroplast envelope; F:transferase activity	acetyl-coenzyme A carboxylase carboxyl transferase subunit chloroplastic	tccttcttcagacttccattcgatccaacactttgggaaatctcggccttcagcttctcatgcttctcttttaaatttgaagattccacagctgctgctaagctttgtttgatttgttgctccaatgccacgattctatttttggctgctgaatcgggtgttttccctgcctttgctatctctaacttcagtagctcaattttgtccttcaggtctgtcgaattgataacactcgcaattctctcattaatctctccattcaattcttcgatcttgttcttaacttctgagggcaaagtttgctcaactgggtcttttgcttttaattcaacatccaaacccaatgacttgaggacatcaataaattcaaactccaactctttcttcaattccacgattttctccttcaggctggagctgaatttcttgttaacttcctgcttcagttttgcagccttcttgttgctctctgcaagatcatatgcttttgataattccttcaacatgtcgagtttatattttaggtcttcataattaggagccgtcagcagccccttgttgaattcctccctaagcttatcaagctttgcttttagagctggatgcaggagttggttctgtgcatttacttttgcaaattcttctcgcaatgtggcaaacctctctttcaagcccaaggctttaacagcctcagaaaattcagtatccacctcctttctcagtttttctatcgtcttagtcagtggcaccaatggaggctcattagaagattccttggctttcaagatttgctgttttaccttttcaacctcaccctccaaatctacaaccggagtcttcacatggacaggctcctcttttggtttcatgttctttttcttctttggatctataggaattccttcttggaacccaccaattttccggaacttcatcatgcgatgctttagtaatgcttctgtgtccaacttatggagctcatccatttctttgttaattgcatttttgatctgttgagaggtccatgcaggatccgcatgcgcgccgccaagcggctcagggatgactccatctgcaatttgcagcttgcacaactcagttgcagtaattttcagcttttcagcagcctttggagaagctttagaactcttccacaagattgctgcgcatgcttctggactggcaacatagaaaactgcattttcaagcattagtaatgtattagcacagccaatggcaagggcaccaccagagccaccttctcccatgacaatggagacaataggtactttcaggccaaacatagtccgcaagttgtgagctatggcttcaccttggcccagttcctcagatttaaggtctgcatatgcaccaggggtatcgatgaaagtaacaattgggaaaccatggtgatctgcatagtacatcatgcgcaaagctttccggtaaccgtgaggagtaggcatcccaaagttacgcataatattctccttcgtatttctacctttctggtgacccatgaacatataccttctaccatctatagttcctataccagtgacaatagcaggatcatcataccctgctcggtccccatgaagctctacaaacttatcagtaatgttaaacacatggtcaaggaaagttggcctgttaggatgtcgtgcaatattcacgcgttgtataggagtcagattcgtatataaatcctttaaagcctggttgtatttattctccagtgaaataatttgatcactgaagtccagcccagtttcgttcgccatcttccgcacatcaatgatcttcttttcgatatcaacaagcggcttctcaaacggcaaagtaaccggcttgggcttctccttcaa	1868	GO:0009570-IEA GO:0003989-IEA GO:0009941-IEA GO:0016740-IEA GO:0006744-IEA GO:0016874-IEA GO:0009317-IEA GO:0006633-IEA	chloroplaststroma-IEA acetyl-CoAcarboxylaseactivity-IEA chloroplastenvelope-IEA transferaseactivity-IEA ubiquinonebiosyntheticprocess-IEA ligaseactivity-IEA acetyl-CoAcarboxylasecomplex-IEA fattyacidbiosyntheticprocess-IEA	36.6525	39.3792	45.0351	55.9634	0.701277	8.76821	5.31127		53.0474	54.1198	59.2865	35.6608	13.9109	13.9042	7.10043		4.66299	1.69528	5.13214	1.57524	0.045899	2.42852	0.0665633		5.41192	4.28251	1.57456	0.920016	1.46043	1.07784	0.179716
Dhingra_Pear_16_GATCAG_L001_R1_001_paired_trimmed_paired_merged_contig_2460	[START, CURVED, BLASTED, MAPPED, ANNOTATED]	universal stress A						1.63589e-48	0.955145	6.03414e-15		5.30288e-08	Dhingra_Pear_16_GATCAG_L001_R1_001_paired_trimmed_paired_merged_contig_2460	[START, CURVED, BLASTED, MAPPED, ANNOTATED]	TRUE	[BLASTED, MAPPED, ANNOTATED]	TRUE	1	P:response to stress	universal stress A	tctttctttactctcaatattacttgtatcataattttaccaatcaacttgtcatacaaaagtttgaaaacttcaactttcaacctataaaatacatgccatactctgaattttgaactatcaaaccataagtacaaagtatatacatataacctttcaagatccaactctcaaggggacaaatttattatctatatagcagtaatttttcaaacacgaatctgtgttcgttgcgcttaacttaagggtttaggcttaactgaaccccagaggccactcagtgctttgttttaggcttcttcacaatcatcacggtgcagtgagcgtgatgagtgcagtagtcgcttacgcttcccagaaccgcccttttgatggctccatagccatgacttcccacaaccaagatggatgcgtggtgtctttcaacagcctcacacagaacgttcctagcatctccttccacaacctccgcgaccacatcagtcaccgatttagaagcgcaaaattccttggccttctcagttacacgggcagccatcttcttcaaatcagcttccacgatcggcagaacctccgccgctccggggccggcgaagccaacgacggaggaaaccgatggtttggcgtggacgatgatgagcttgaacggagctgcgtcgccgcccaagggcttgaagaagtgatccaaagtccattccagagcgtaatggctctcctcgctgtcgtccgtcccgatcactatcacttgcttctctgccgccattgatgctcacccttctctctctctctctctctctctctagttcttcactttctttctggccggctagtagttaaaggactcgtgctttcaacggaatcggttcgaacgagcgagcttccgtgattcttcgtattcgatacagacggcgtcgtttgactttggggtcgtgaatatagcttgattcctaaccattcggggtacatctagaaa	973	GO:0006950-IEA	responsetostress-IEA	309.315	632.83	398.427	502.526	6.98628	86.049	53.4478		120.839	148.09	303.947	667.973	38.3361	86.4719	102.645		30.1704	25.0225	42.6094	9.14288	0.570012	13.4877	5.26048		6.67975	18.1466	23.6287	66.7934	3.00303	8.93089	11.334
Dhingra_Pear_16_GATCAG_L001_R1_001_paired_trimmed_paired_merged_contig_24600	[INTERPRO, BLASTED]	patatin 2											Dhingra_Pear_16_GATCAG_L001_R1_001_paired_trimmed_paired_merged_contig_24600	[INTERPRO, BLASTED]	TRUE	[INTERPRO, BLASTED]	TRUE	1		patatin 2	aaacagaacgttcgattttcatgtatttgctcgcctctttttttcacaggacagttttcgggcaaatctgcacaaattataaaacaagcagacatatcaaccacattttttgttaacacctagcagtatctactgtgctaacctaaatgaaagggatcataatgattcttgtgagcactcactctgcaattgcgtctttgtatttgcatgtcatgtcagttggttca	227			0.218367	0.464196	0	0.518131	0.0184963	0.295942	0.166467		1.20451	0.90556	1.17195	0.60909	0.369927	0.75835	0.332934		0.218367	0.239625	0	0.264346	0.0184963	0.144461	0.0320366		0.644204	0.453789	0.214308	0.361222	0.0978735	0.236146	0.0640732
Dhingra_Pear_16_GATCAG_L001_R1_001_paired_trimmed_paired_merged_contig_24601	[INTERPRO, NO-BLAST]	---NA---											Dhingra_Pear_16_GATCAG_L001_R1_001_paired_trimmed_paired_merged_contig_24601	[INTERPRO, NO-BLAST]	TRUE	[INTERPRO, NO-BLAST]	TRUE	1		---NA---	gttcaagaaaaggttatgtaaactgtaagtgaaacttgtgtgcgtaaatttacgtgttgtcctcgaaggtattaccgacacaagcgtgtaggaaaaaactagtaagctaatccattattctcaccataagcgaataaccatcacaattacaacataaacgaatcttcaatacaagtgcttgagaagtatgattcttgaagcataatcgaaataaacaacaaatttcagccttcagccgaggaaattaacc	250			0.367687	0.241983	0.817706	0.262793	0	0.302304	0.167947		0.16668	0.426944	0	0.174693	0.621403	0.520635	0.28551		0.367687	0.241983	0.165038	0.262793	0	0.0290892	0.0605541		0.16668	0.426944	0	0.174693	0.117563	0.11013	0.13747
Dhingra_Pear_16_GATCAG_L001_R1_001_paired_trimmed_paired_merged_contig_24602	[BLASTED, MAPPED, ANNOTATED]	50S ribosomal chloroplastic											Dhingra_Pear_16_GATCAG_L001_R1_001_paired_trimmed_paired_merged_contig_24602	[BLASTED, MAPPED, ANNOTATED]	TRUE	[BLASTED, MAPPED, ANNOTATED]	TRUE	1	C:plastid large ribosomal subunit; F:structural constituent of ribosome; P:DNA-templated transcription, elongation; P:translation; C:chloroplast stroma; C:chloroplast envelope	50S ribosomal chloroplastic	gggcggacgcctggtccggaccgagacttctgtccccgcataccgaacccgcagctgttcccttgcccggctgctatacctcttccctttctcttgcccttttttctggacccgggttgagggcccaaattatccagcctgaaccgtacattgccgaccgaagccccgaccgtggacgacgccgccttgttcacaatcaccagtggtcttctttctgtagctccggtcaccttgacggagggaatgctacacagtttttgccccaagtttctcgcatttcccttgaaagaagaagaagggaagctgagaggtggggttggtggaagaaagagcagggacgacgccatggataaaacagggagggagctagctggctggcagttgtttcacaaaccgataggataagcttctatagcag	418	GO:0009570-IEA GO:0003735-IEA GO:0030529-IEA GO:0009941-IEA GO:0006354-IEA GO:0015934-IEA GO:0005840-IEA GO:0006412-IEA GO:0000311-IEA GO:0005622-IEA	chloroplaststroma-IEA structuralconstituentofribosome-IEA ribonucleoproteincomplex-IEA chloroplastenvelope-IEA DNA-templatedtranscription,elongation-IEA largeribosomalsubunit-IEA ribosome-IEA translation-IEA plastidlargeribosomalsubunit-IEA intracellular-IEA	33.0102	40.72	38.0249	31.1619	0.391742	5.846	1.73773		31.74	30.0412	58.7977	27.4941	6.24778	12.2545	8.17636		2.88455	3.35939	6.21466	3.19616	0.138091	1.87276	0.416944		2.76073	2.79162	3.07297	3.05515	0.3219	0.442308	1.125
Dhingra_Pear_16_GATCAG_L001_R1_001_paired_trimmed_paired_merged_contig_24603	[INTERPRO, BLASTED, MAPPED, ANNOTATED]	50S ribosomal chloroplastic-like											Dhingra_Pear_16_GATCAG_L001_R1_001_paired_trimmed_paired_merged_contig_24603	[INTERPRO, BLASTED, MAPPED, ANNOTATED]	TRUE	[INTERPRO, BLASTED, MAPPED, ANNOTATED]	TRUE	1	C:plastid large ribosomal subunit; F:structural constituent of ribosome; P:DNA-templated transcription, elongation; P:translation; C:chloroplast stroma; C:chloroplast envelope	50S ribosomal chloroplastic-like	attttaccaataaaaagaaggaagaagatgcagaagaagcttatcctatccgttactgccacactctgctagtgtgctagctcccgctctgtgtcatccatggcaacctccctgctctttcttcctccagctccacctctcagctttccttcttcctctttcaagggaaatgcgagaaacttggggcaaaaactgtgtagcgttccctccgtcaaggtgaccggagcaacggaaagaagaccactggtgattttgaataaggcggcggcgtccacagtcggggctccggtcggcaatgtgc	301	GO:0009570-IEA GO:0003735-IEA GO:0030529-IEA GO:0009941-IEA GO:0006354-IEA GO:0015934-IEA GO:0005840-IEA GO:0006412-IEA GO:0005622-IEA GO:0000311-IEA	chloroplaststroma-IEA structuralconstituentofribosome-IEA ribonucleoproteincomplex-IEA chloroplastenvelope-IEA DNA-templatedtranscription,elongation-IEA largeribosomalsubunit-IEA ribosome-IEA translation-IEA intracellular-IEA plastidlargeribosomalsubunit-IEA	8.16907	9.90713	9.52617	9.01332	0.334778	2.35739	1.5065		0	0	0	0.154908	0.0278981	0.181338	0.111593		0.51403	1.94286	0.306439	1.08291	0.0836944	0.304013	0.265765		0	0	0	0.154908	0.0278981	0.0502941	0.0914702
Dhingra_Pear_16_GATCAG_L001_R1_001_paired_trimmed_paired_merged_contig_24604	[INTERPRO, BLASTED, MAPPED, ANNOTATED]	methylthioribose kinase-like						0.0108682	0.340753		0.0287685		Dhingra_Pear_16_GATCAG_L001_R1_001_paired_trimmed_paired_merged_contig_24604	[INTERPRO, BLASTED, MAPPED, ANNOTATED]	TRUE	[INTERPRO, BLASTED, MAPPED, ANNOTATED]	TRUE	1	C:cytosol; P:phosphorylation; P:L-methionine salvage from methylthioadenosine; F:identical protein binding; F:S-methyl-5-thioribose kinase activity; P:cellular response to iron ion; P:cellular response to ethylene stimulus; P:cellular response to nitric oxide	methylthioribose kinase-like	gcgctatttggagcccccgcatatcatactgagaaaagggttgattgctggagttgagtaccccttgctggctgaccacatgtccgactatattgcaaagactctgttctttacatccctcctgtatcacaataccacagaccacaaaaaagctgttgccgagttttgtggcaatatggatttatgcaggcatactgagcaggttgttttttctgacccttac	223	GO:0042802-IPI GO:0042802-IEA GO:0009086-IEA GO:0019509-TAS GO:0005829-IDA GO:0005829-IEA GO:0016310-IEA GO:0046522-IDA GO:0046522-IEA GO:0046522-IMP GO:0046522-ISS GO:0071369-IEP GO:0071732-IEP GO:0071281-IEP GO:0016301-IEA	identicalproteinbinding-IPI identicalproteinbinding-IEA methioninebiosyntheticprocess-IEA L-methioninesalvagefrommethylthioadenosine-TAS cytosol-IDA cytosol-IEA phosphorylation-IEA S-methyl-5-thioribosekinaseactivity-IDA S-methyl-5-thioribosekinaseactivity-IEA S-methyl-5-thioribosekinaseactivity-IMP S-methyl-5-thioribosekinaseactivity-ISS cellularresponsetoethylenestimulus-IEP cellularresponsetonitricoxide-IEP cellularresponsetoironion-IEP kinaseactivity-IEA	0	0	0	0	0	0.0376562	0.0376562		0.904874	2.11841	4.58788	3.30744	1.69453	3.08781	2.84305		0	0	0	0	0	0.0376562	0.0376562		0.645206	0.445619	0.354813	0.59249	0.203657	0.131797	0.191085
Dhingra_Pear_16_GATCAG_L001_R1_001_paired_trimmed_paired_merged_contig_24605	[INTERPRO, BLASTED, MAPPED, ANNOTATED]	Tetratricopeptide repeat (TPR)-like superfamily isoform 1 [Theobroma cacao]						0.00225583	0.497231	4.27634e-06		0.0147946	Dhingra_Pear_16_GATCAG_L001_R1_001_paired_trimmed_paired_merged_contig_24605	[INTERPRO, BLASTED, MAPPED, ANNOTATED]	TRUE	[INTERPRO, BLASTED, MAPPED, ANNOTATED]	TRUE	1	P:abscisic acid biosynthetic process	Tetratricopeptide repeat (TPR)-like superfamily isoform 1 [Theobroma cacao]	atggtggggctttcagcaactctattgcccttctataaagtccctcttgaatcaaaagagcactagaatgctctagcattgctttacgtcgaaacatgagagctatgcaggttaaaacaacaccaaccctggggtgatgagaaccaaaacgttcctctgttattgttaaagccttggtcaatatctcctcggcatcagcaaagtttcccaaatgagcctcaagttgtcccaaagcacatgtggccgctaaggaaacttcctctgctgacatattaca	277	GO:0008150-IEA GO:0009688-IEA GO:0005575-IEA	biological_process-IEA abscisicacidbiosyntheticprocess-IEA cellular_component-IEA	0.563976	0.554497	0.707309	0	0.0303153	0.348626	0.636621		3.50513	3.57499	3.70454	0.82273	0.939775	0.742725	0.363784		0.333718	0.295394	0.45344	0	0.0303153	0.0660707	0.0262538		0.864061	0.532771	0.758527	0.15635	0.160414	0.249526	0.0909459
Dhingra_Pear_16_GATCAG_L001_R1_001_paired_trimmed_paired_merged_contig_24606	[INTERPRO, NO-BLAST]	---NA---						0.00364175	0.376849	0.000459543		0.016475	Dhingra_Pear_16_GATCAG_L001_R1_001_paired_trimmed_paired_merged_contig_24606	[INTERPRO, NO-BLAST]	TRUE	[INTERPRO, NO-BLAST]	TRUE	1		---NA---	gcttttcaatactaaagtttactatattatatatttaaattaaataaacagaattcatttacacgacatatttctgttcctgtatatttattgagcacagtaatgagaaagacacactcccagcacagtaagggtcttagttcagtaccaacaaactcacaaagtaactgcactccattggaaacgggaaatatgaagaagctacatgaacttcaagctatcacaccatgaacgtctacatccaaat	247			1.43582	3.00534	1.33282	3.36675	0.152988	2.15883	2.82178		2.87419	4.0092	4.10928	8.06189	5.66056	3.07676	3.99469		0.44057	0.44979	1.05601	0.714683	0.0294426	0.27828	0.413595		1.52324	0.59748	0.496568	2.21859	0.409029	0.63444	0.412546
Dhingra_Pear_16_GATCAG_L001_R1_001_paired_trimmed_paired_merged_contig_24607	[INTERPRO, BLASTED, MAPPED, ANNOTATED]	ER lumen retaining receptor-like						4.85959e-07	0.688499	9.1693e-11		0.000509334	Dhingra_Pear_16_GATCAG_L001_R1_001_paired_trimmed_paired_merged_contig_24607	[INTERPRO, BLASTED, MAPPED, ANNOTATED]	TRUE	[INTERPRO, BLASTED, MAPPED, ANNOTATED]	TRUE	1	C:endoplasmic reticulum membrane; C:Golgi apparatus; P:acetyl-CoA metabolic process; P:protein retention in ER lumen; P:defense response signaling pathway, resistance gene-independent; P:protein transport; C:integral component of membrane; P:sterol biosynthetic process; P:brassinosteroid biosynthetic process; P:cellulose biosynthetic process; F:ER retention sequence binding; P:Golgi vesicle transport	ER lumen retaining receptor-like	tcagtgaagtagcggtaaatccagttgagaatgtataaagctcggtatgcaccaagaagtaacacatattggccggtcaagttgtcaatgtttcttgttctctgcaacagcacaagctgaggaagtatagcaacggcttctaaatataatgaaaatgtccacaagacctccataaaggtgaatttctcattgattattagggcaaagaacacacatggcagcaaaagaaaaacatggcggaaggtgtcgtggtctttatcataggacctacgaacaatcttgtgctccctaatgtaccaaacaattgaaaatgaactccccaggaatatcaacttcatgacggtattatacagagatataaagtcggtgaaaatgtccaggtagcgagcagcgaaaacaatggcatagagttcttgagtcttcaaagaaataccggcgcacgatttgatagtatggatcttgagtagcaagacgaggacgctggccaggtgggtcatgtcgcccgctaatctgaatatattcatttttgctggatccgagtgacgcgtttgtcttcggatctctctggtttagcttgtgaaatgaaatgggtttactgtttgcttccctgccaatcggtgtcgaaaggcgcagagagatacagcagctgcgttcaatctttcgggtttttttgagcttctggtttcagtgac	692	GO:0005789-IEA GO:0016020-IEA GO:0016021-IEA GO:0016132-IEA GO:0010204-IEA GO:0030244-IEA GO:0016126-IEA GO:0048193-IEA GO:0006084-IEA GO:0015031-IEA GO:0005783-IEA GO:0005794-IEA GO:0006810-IEA GO:0006621-IEA GO:0046923-IEA	endoplasmicreticulummembrane-IEA membrane-IEA integralcomponentofmembrane-IEA brassinosteroidbiosyntheticprocess-IEA defenseresponsesignalingpathway,resistancegene-independent-IEA cellulosebiosyntheticprocess-IEA sterolbiosyntheticprocess-IEA Golgivesicletransport-IEA acetyl-CoAmetabolicprocess-IEA proteintransport-IEA endoplasmicreticulum-IEA Golgiapparatus-IEA transport-IEA proteinretentioninERlumen-IEA ERretentionsequencebinding-IEA	5.88896	5.77775	6.17331	7.13735	0.151686	0.788768	0.843374		13.6489	14.2358	11.2219	4.69766	3.15507	3.689	0.849442		1.39025	0.56796	0.677427	0.962567	0.0264474	0.105789	0.119515		1.34121	0.703564	1.47764	1.30793	0.207627	0.138758	0.141906
Dhingra_Pear_16_GATCAG_L001_R1_001_paired_trimmed_paired_merged_contig_24608	[START, CURVED, INTERPRO, BLASTED, MAPPED, ANNOTATED]	ER lumen -retaining receptor	1.92476e-05	0.692238	3.36958e-06	0.00141402	0.00132416	1.13621e-12	0.830417	1.84612e-10		4.89935e-05	Dhingra_Pear_16_GATCAG_L001_R1_001_paired_trimmed_paired_merged_contig_24608	[START, CURVED, INTERPRO, BLASTED, MAPPED, ANNOTATED]	TRUE	[INTERPRO, BLASTED, MAPPED, ANNOTATED]	TRUE	1	C:endoplasmic reticulum membrane; C:Golgi apparatus; P:acetyl-CoA metabolic process; P:protein retention in ER lumen; P:defense response signaling pathway, resistance gene-independent; P:protein transport; C:integral component of membrane; P:sterol biosynthetic process; P:brassinosteroid biosynthetic process; P:cellulose biosynthetic process; F:ER retention sequence binding; P:Golgi vesicle transport	ER lumen -retaining receptor	gttctctgcaacagcacaagctgaggaagtatagcaacagcttctaaatataacgaaaatgtccacaagacctccttgacggtgaatttctcattgattattagggctaagaacacacatggcagcaaaagaaacacatggcggaaggtgtcttggtctttatcataagatctgcgaacaatcttgtgctccctaatgtaccaaacaattgaaaatgagctccccaagaatatcaacttcatgaaggtattatacagagatataaagtcggtgaaaatgtccaggtagcgagtagcaaaaacaatggcataaagttcttgagtcttcaaagaaataccggcgcacgatttgatagtgtggatcttgaggagcaagacgaggacgctggccaggtgggtcatgtcgcccgctaatctgaatatattcatttttgctggatccgagtgaccggtatgaattcggatctctatggtttagctggtgaaaggaaatgggtttactgtttgcttctctaccaagcggtgtcgaaaggcacagagagatacagcaactgcgttaaatctttttcctctggtttattcgtcgtttaagattcgggtttcagtgacgaagtctcggcgggtagatc	628	GO:0005789-IEA GO:0016020-IEA GO:0016021-IEA GO:0016132-IEA GO:0010204-IEA GO:0030244-IEA GO:0016126-IEA GO:0048193-IEA GO:0006084-IEA GO:0015031-IEA GO:0005783-IEA GO:0005794-IEA GO:0006810-IEA GO:0006621-IEA GO:0046923-IEA	endoplasmicreticulummembrane-IEA membrane-IEA integralcomponentofmembrane-IEA brassinosteroidbiosyntheticprocess-IEA defenseresponsesignalingpathway,resistancegene-independent-IEA cellulosebiosyntheticprocess-IEA sterolbiosyntheticprocess-IEA Golgivesicletransport-IEA acetyl-CoAmetabolicprocess-IEA proteintransport-IEA endoplasmicreticulum-IEA Golgiapparatus-IEA transport-IEA proteinretentioninERlumen-IEA ERretentionsequencebinding-IEA	3.19213	5.56305	5.8926	3.48608	0.167145	2.00573	2.13945		11.1137	10.4494	7.10707	2.26587	4.25216	5.09456	1.51099		0.595767	0.376467	0.458908	0.507358	0.0291426	0.246469	0.19867		1.31489	0.444905	1.1232	0.656973	0.273791	0.838179	0.234002
Dhingra_Pear_16_GATCAG_L001_R1_001_paired_trimmed_paired_merged_contig_24609	[INTERPRO, BLASTED, MAPPED, ANNOTATED]	aluminum-activated malate transporter 4-like	0.00125244	0.540451	6.48251e-06	0.00831577		1.45348e-05	0.715068	9.15583e-06	0.00527436	0.0217876	Dhingra_Pear_16_GATCAG_L001_R1_001_paired_trimmed_paired_merged_contig_24609	[INTERPRO, BLASTED, MAPPED, ANNOTATED]	TRUE	[INTERPRO, BLASTED, MAPPED, ANNOTATED]	TRUE	1	F:malate transmembrane transporter activity; C:integral component of membrane; P:malate transmembrane transport	aluminum-activated malate transporter 4-like	aagagaatcaagcacattgtcttactgaacataacttgacgcccaagaaaaaacctttaggcacgtctcatgtagtacaagtcatacattacacatcaacttctaacaagttataacaaatgagatccaaacttggccaaaatttaaacaaatgatacactgatacatcagttaggatgcgatttgataacgcatacgcagtttcatgcttcactggagttttcacttccaaattattttcttctccatcatttggtctcatcagattttctgtgatcaaccggacttttctcagaacgaggattttcccagcttggttcgcatcaaaatgttatcaaatcgaagagttcaaaacagagaaaacctcacactgcccttctacaccagtttttaatacaatctgtaaaggtaattcgttacccaacaaagaaatcaatttgtcaaacttgttttagtgaccgctgattacctccaaatccttggatcaaaattataattaggtaccaaccaacctgaaaaaaaaaatccactctttaattcttcaaccgcaaactcctgaatagtctggtccagaacccaacaacctcctccttggcttcaacaggatccttaaactttgccttctcactcagctctttaaattcttccaccagattttgaagccgagccacaaactcaatcagaagcgatgcaaatgttgccaaagataaagagctggcgctttcgtaaacttttgattcttcaggttcctcttgcacagcatgcgcgttgaatgagaggcgcggccatgatattggtttttttaacagactttctgtagatatccattgttgaatggaaggatcagcagctgtgcttggattctgaggatcccaatattcactgagagaatcgatcaccacctgcttattttcattgtctttatcgacaaaatgcacaggatcttcatattccttgggacgtacttcaggtccccagctctctgaattgacaagaaggtatgagtatttgtctattttcatctgcaactcttctgcagcttcatgcacatcgaaaagtatgtcattgggacttaatttctccatcttttctactttgcttcctagctcacgtaacaatttagcaccttcaacaccaactctctggagctccatgccaaaaacctgtcgcttttcgggtggtgcctggatttctgaaagtatgcatccgtgcatcgccatgaccatgaatgcacaatgcctcagtgaaccgccaactttgacatagtttacccaggggtaactgaatgacttataagggccatgcggtggctcccatacagcaaagcctaacagagtttcctcttggcttgaagattgcacagctgatctataaccactatacaacgggtcatcagaagcttggtaggtgagaatttttgaaggaattctctcgtattcaacacattgcagatactgattaacgacaccttccaaagaagaagccacaccccttaaatttttcaccaccagcttatggagatcttcccctgaccagatggggtatatgaatatatttacaagcaaacaaatgcctgcaccgactgcaataagcagcaatcgatagaatgctgtctgaaggaataatgaagtcccagacaccaagacgatacaatatgtcaacaagaatacccgaaatccgtattcgtatggcttcattgtcggataaagcttgatataactagcagtaaatcctgctataaacacactgattacaattacaacttcctgcagatctcctgccaatacagataactctgcaatccccagagcaagcccgccggccgataacgtccccaaagctcgattaaaacccttgttcaaggttgcacctacgctgaattcaaaaacgacgacgacagtaaggattgcccagatggaatactggctggcacttttgagcggctccttgaaaaatatgagcagcgacacgagcgccaacgacatccccatcttggtcgcaaagatggcttttcgaggatcggaacgacccatttgatacaatttggtgaaagtgtcctggaaattgttgcagaagttgttgaacccatcggagaatctccggaagcagccgcatttgacgtgttcgtcgccagcttcggagctgttgaagccaaagtcggagtacccttttcgcgaaagcagccgttccttgcttctctcggcgaagctgtggtggaaggacccgattctggccgccatttgtcgtcggaaaataaagagattcgaagctaagaatttcagagaaggaagaagaaatggcgagcggaacagtgcacaagagacataagcgcaaaaccgtgaaggggggatgtaaatgtaatgatagttaagagtacgatgtcgtttggtggtttggaaagttgataagtttgagcttggaaggtggttgag	2432	GO:0015743-IEA GO:0009705-IBA GO:0016020-IEA GO:0016021-IEA GO:0015140-IBA GO:0071423-IBA	malatetransport-IEA plant-typevacuolemembrane-IBA membrane-IEA integralcomponentofmembrane-IEA malatetransmembranetransporteractivity-IBA malatetransmembranetransport-IBA	4.24265	6.2214	11.6718	9.94341	0.105312	1.19296	0.700929		5.48568	7.70059	16.9158	11.0689	1.42948	1.81965	1.64356		0.512263	0.408837	3.02316	0.0553088	0.00622472	0.223957	0.0536027		0.838928	0.436828	0.934804	0.608303	0.0494072	0.0704035	0.109148
Dhingra_Pear_16_GATCAG_L001_R1_001_paired_trimmed_paired_merged_contig_2461	[BLASTED, MAPPED, ANNOTATED]	ATP-dependent 6-phosphofructokinase 6-like [Pyrus x bretschneideri]						4.00427e-05	0.618604	7.88413e-11	0.00215334		Dhingra_Pear_16_GATCAG_L001_R1_001_paired_trimmed_paired_merged_contig_2461	[BLASTED, MAPPED, ANNOTATED]	TRUE	[BLASTED, MAPPED, ANNOTATED]	TRUE	1	F:6-phosphofructokinase activity; F:ATP binding; C:cytoplasm; P:fructose 6-phosphate metabolic process; F:metal ion binding; P:glycolytic process through fructose-6-phosphate	ATP-dependent 6-phosphofructokinase 6-like [Pyrus x bretschneideri]	agatttatagtcatctttccttgtttcaagaagtgatccctaatattttgcgacaaccacagaccaacatcttggagaagcttatttccggaagcatcctgctggttcatgctttcaggaagaagctcttgtcctgcaccttcggctattactataaccatgtgaccattctccttcagtcttctttcaatatattcataaagtccacctggtccttccagatagaaaggtgattctggaatcagacaacagtctacgtctcggctagcaagagtagcatacattgctatgaatccactattgcggcccattaacttgacgacgccaataccattctcaatgcttcctgcttcaacatgggctgcactaatggctcgctgagcctcctcaacagcagtgtcaaaaccaaaagatttgtctataaccggaatgtcattatcgatggtttttggaattcctgccaccgctactttgaggccacgcctcctgatttcctcaaaaatcgc	506	GO:0000166-IEA GO:0005737-IEA GO:0003824-IEA GO:0046872-IEA GO:0016310-IEA GO:0016740-IEA GO:0016301-IEA GO:0008152-IEA GO:0006096-IEA GO:0061615-IEA GO:0006002-IEA GO:0003872-IEA GO:0005524-IEA	nucleotidebinding-IEA cytoplasm-IEA catalyticactivity-IEA metalionbinding-IEA phosphorylation-IEA transferaseactivity-IEA kinaseactivity-IEA metabolicprocess-IEA glycolyticprocess-IEA glycolyticprocessthroughfructose-6-phosphate-IEA fructose6-phosphatemetabolicprocess-IEA 6-phosphofructokinaseactivity-IEA ATPbinding-IEA	10.9028	14.7179	11.9409	8.81845	0.323613	2.76316	3.41038		15.947	10.5743	11.728	7.20127	4.71313	4.87909	2.10763		0.462133	0.940491	3.61075	1.38882	0.0248933	0.44831	0.174253		1.84811	1.10431	0.95594	1.01238	0.461105	0.449	0.108824
Dhingra_Pear_16_GATCAG_L001_R1_001_paired_trimmed_paired_merged_contig_24610	[INTERPRO, BLASTED, MAPPED, ANNOTATED]	aluminum-activated malate transporter 4-like	1.77138e-06	0.737279	2.08342e-10	0.000693992	0.00159948	1.49119e-06	0.711	6.94975e-11	0.000606645		Dhingra_Pear_16_GATCAG_L001_R1_001_paired_trimmed_paired_merged_contig_24610	[INTERPRO, BLASTED, MAPPED, ANNOTATED]	TRUE	[INTERPRO, BLASTED, MAPPED, ANNOTATED]	TRUE	1	F:malate transmembrane transporter activity; C:integral component of membrane; P:malate transmembrane transport	aluminum-activated malate transporter 4-like	tcccaagaattaaaataaagttttgtattagtttttatagttatcctcagcttccttaaatatataacgggcgtaacaacaaaaaatttcattggtaacggtacgtactaaagattcgaaaaatcgagaaaatgtgccagagagaacaaacacatgaactggtaacaatttataacaaacgagatccaaccttggccaaatataaacaaatgatacactggtgcatctgttgggatacgattttacgcatttgcagtttcctgcttcaccggagttttctcttccaatttactttcttctccatcatttggtctcatacgattttctgtgatcaaccggacttttctcaaaacggggatttcccagttgggttcgtatcaaaatgtatggaagagttcaacacacagaaaacctcacactgcctttctacaccagttttcaatacaatctgtaaaggtaatcagttacccacacagaaatcaatttgtgagtagtgattacctccaaatccttggatcaaaataaaaattatgtaccaaccttagaaaaccactctctagttcttcaaccgcaaactctgaaatagtttggtccagaacccgacaacctcctccttggcttcagcaggatccttaaaatttgccttctcactcagctctttgaattcatccaccagattttgaagccgagccacaaactcaatcagaagcgatgcaaatgttgccaaagataaggagctggcgctctcgtaaacttttgattcttcaggttcctgttgcacagcgtgtgcgttgaatgagaggcgtggccatgatattggttgttttaaaagactttctgtagatatccattgttgattggaaggatcagcagtcgtgcttggattctgagaatcccaatattcactgagagaatcgatcaccacctgtttattttcgttgtctttatcgacaaaatgcacatgatcttcgtattccttgggacgtactgcaggtccccagctctctgaattgacaagaaggtatgaatatttgtctattttcatctgcaactcttctgctgcttcatgcacatcgaaaagtatgtctttgggacttaatttttccatcttttctactttgcttcctagctcacgtaatattttagcacattcgacaccaactctctggagctccacggcaaaaacctgtctcttttcggctggtgcctggatttctgaaagtatgcatccgtgcatcgccatgaccatgaatgcacaatgcctcagtgaaccgccaactttgacatagtgtacccagggataattgaatgacttatatgggccatggggtggctcccatacagcaaagcctaacagagtttcctcttcgcttgaagattgtacagctgatctatagccactatacaacgggtcatcagaagcttggtatgtgagaatttttgaaggaattctctcgtattcaacacattgcagatactgattaacaacaccttccaaagaagaagcaacacccctgaaattttttaccaccagcttatggagatcttcccctgaccagatagggtatataaatatatttacaagcaaacaagtggcggcaccgactgcaataagcagcaatcgataaattgctgtctgaaagaataatgatgttccagacaccaagacgatacaatatgtcaacaagaatacccgaaatccgtattcatatggcttcattgacggataaagcttggcataactagcacaaaatcctgctataaacacactaattacaattataacttcctgcagatctcctgtcaatacagataactctgcaatcccaagagaaagcccgcccgctgataacgtccccaaagcacgattaaaacccttgttcaaggttgcacctacgctgaattcaaagacgacgacgacagtgagaattgcccagatagaatactggctgacatctttgagcggcactttgaaaaatattagcagcgacacgagcgccaacgacaaccccatcttgatagcaaagatggcttttcgaggatccgaatgacccatttgatataacttgatgaaagtgccctggaaattgttgcagaagttgttgaacccatcggagattcttcggaagcagccgcatttgacgtgctcgtcgcctgtctcgcagctgttgaagcccaagtcggagtacccttttcgcgacagcagccgttccttgcttctctcggcgaagctgtggcggaaggacccgattttggccgccatttttcgtcggagaagaaggatttgaaaagtcgagaaaaaaaaagctcagaatttcagataaggaagaagaaatggcgagcggaacagcgtacaagagacattaggcaaaaccatgacaggggatgtaaatgtaatgatcattatgcatataaaggcattgggatttatacagggtacggcgtcgtttgctggtttggacagttgaatagtttgagcttggaaggtggttgagttgaatggacggtggcatgacgtgcagagagacgtggagaaacaagaaaaacat	2549	GO:0015743-IEA GO:0009705-IBA GO:0016020-IEA GO:0016021-IEA GO:0015140-IBA GO:0071423-IBA	malatetransport-IEA plant-typevacuolemembrane-IBA membrane-IEA integralcomponentofmembrane-IEA malatetransmembranetransporteractivity-IBA malatetransmembranetransport-IBA	12.7625	23.03	22.2749	19.0809	0.42662	3.53156	3.60404		20.0168	21.1172	42.8139	37.2969	3.67981	5.55595	6.84899		1.49588	1.28236	2.20036	0.70301	0.0648287	0.309868	0.243165		0.670414	0.208618	0.668523	0.786364	0.319286	0.31935	0.687148
Dhingra_Pear_16_GATCAG_L001_R1_001_paired_trimmed_paired_merged_contig_24611	[INTERPRO, BLASTED, MAPPED, ANNOTATED]	VASCULAR ASSOCIATED DEATH chloroplastic-like isoform X5 [Glycine max]											Dhingra_Pear_16_GATCAG_L001_R1_001_paired_trimmed_paired_merged_contig_24611	[INTERPRO, BLASTED, MAPPED, ANNOTATED]	TRUE	[INTERPRO, BLASTED, MAPPED, ANNOTATED]	TRUE	1	P:response to bacterium; P:systemic acquired resistance; P:salicylic acid biosynthetic process; C:integral component of membrane; P:negative regulation of defense response	VASCULAR ASSOCIATED DEATH chloroplastic-like isoform X5 [Glycine max]	tctctcttttgaggtaaaatacatagagacagacatacattacatataaattaactaccatctcgagttaccgagggggaagacgtggctttgtcagtctcaccatttgaactactcgacctgatgatatatgaacgggcaatatccaacatcatatcaatctctctcttgtactcgttaatcgcccctgcccttattttggattgcatcacacaccatttcttgaaatgtacacctacttttatgtctatattagatgagttctcatctatactgtccaagctccacctaacatggacctcaaaataagacccgaatggaacatcatgagcctgttgcaccgtctcaaacaccagtgttatcttgtctggtgatagaatagcatgctgccattctgtcatggctgtatctggagggcacataggactgttacaaatgcacctaaatgttatttctctgacttgaccatcatactcctctgcaggatgccactgtccaataacaagattagtgtcttttcgtgctgaacgatactcacgcaaataatttgaatcatcactcaacaataaattgaagaacttttcagctgtgcatgggaaaacatcagtatatatgctggttacagcttcctccttgataaaagcttgaagctttccagttttggggatgatatcttcaggaatcttagcctgacttccttttacagaactgctatgcgcacgcagtgctgactctgccttttccttcttctcagcttctagcattgtatggtaattcttttctacacgcagtagacctctaaacacgtggttcctgttccaaaatgatgcaaatttatatctgactctaccatcaggactccccaaaggaggtacaccatgcccaccagcacccatgcgcagtataattgttatagcaggattaatgaatgcatgctgactcctccgaatctcatcaatatcaccaaacggtatgataaccttcatttgcttagaaaacacattagagtggaagcatatgtgcc	1024	GO:0045087-IEA GO:0009617-IEA GO:0016020-IEA GO:0016021-IEA GO:0009697-IEA GO:0009627-IEA GO:0031348-IEA	innateimmuneresponse-IEA responsetobacterium-IEA membrane-IEA integralcomponentofmembrane-IEA salicylicacidbiosyntheticprocess-IEA systemicacquiredresistance-IEA negativeregulationofdefenseresponse-IEA	11.3063	9.31524	18.4698	10.429	0.241916	2.58727	2.00503		17.9324	14.7262	19.2456	15.7325	3.0342	2.39865	2.26745		1.99455	1.28252	1.04746	1.14	0.0416131	0.330548	0.106053		0.896615	3.11655	1.4608	2.72231	0.348378	0.144152	0.266612
Dhingra_Pear_16_GATCAG_L001_R1_001_paired_trimmed_paired_merged_contig_24612	[INTERPRO, BLASTED, MAPPED, ANNOTATED]	C2 and GRAM domain-containing At1g03370 isoform X2											Dhingra_Pear_16_GATCAG_L001_R1_001_paired_trimmed_paired_merged_contig_24612	[INTERPRO, BLASTED, MAPPED, ANNOTATED]	TRUE	[INTERPRO, BLASTED, MAPPED, ANNOTATED]	TRUE	1	P:response to bacterium; P:systemic acquired resistance; P:salicylic acid biosynthetic process; C:integral component of membrane; P:negative regulation of defense response	C2 and GRAM domain-containing At1g03370 isoform X2	acattagagtggaagcatatgtgccacgtagagacatacatacggccatgatacaagaatgacctctcaagtgcacatgaataactattctccacaacctcatctggaagtaaattaaatatagtttgcagaggccctggcttttgatgaaccaccgtaggcccttgtctatctaaaggtacccttcttcgagcattcgctccagcatagccattcattgcccttggagagttaacaggtagttttattg	250	GO:0045087-IEA GO:0009617-IEA GO:0016020-IEA GO:0016021-IEA GO:0009697-IEA GO:0009627-IEA GO:0031348-IEA	innateimmuneresponse-IEA responsetobacterium-IEA membrane-IEA integralcomponentofmembrane-IEA salicylicacidbiosyntheticprocess-IEA systemicacquiredresistance-IEA negativeregulationofdefenseresponse-IEA	2.74761	1.44398	2.85021	1.51616	0.151152	1.22601	0.923707		1.49291	1.67614	2.78705	1.46464	1.91459	1.34357	1.72985		1.62694	0.72202	0.962794	0.223285	0.0290892	0.22026	0.11013		0.120359	0.443614	0.179291	0.176843	0.248539	0.337151	0.0444345
Dhingra_Pear_16_GATCAG_L001_R1_001_paired_trimmed_paired_merged_contig_24613	[INTERPRO, BLASTED, MAPPED, ANNOTATED]	sym-1-like [Pyrus x bretschneideri]											Dhingra_Pear_16_GATCAG_L001_R1_001_paired_trimmed_paired_merged_contig_24613	[INTERPRO, BLASTED, MAPPED, ANNOTATED]	TRUE	[INTERPRO, BLASTED, MAPPED, ANNOTATED]	TRUE	1	C:chloroplast envelope; C:integral component of membrane	sym-1-like [Pyrus x bretschneideri]	tttgaagaacctctttgtgagctttgaatgagaggataacattccatgtcaaagctataaaattagcagtaaggacctggaattgctgtgggacaaaccgaaagttgagaaattggaaaggtatccacagttgccaattaactagcacagcagaaaaccactcctgttgaagcttgggtacgacttgtgaaggttttccctccagcgtcatcaatgttgataagaaaactccaatgaat	239	GO:0009507-IEA GO:0016020-IEA GO:0016021-IEA GO:0009941-IEA	chloroplast-IEA membrane-IEA integralcomponentofmembrane-IEA chloroplastenvelope-IEA	4.69664	4.28284	3.57917	2.83934	0.158109	1.33514	1.42298		4.26121	3.72986	4.52026	1.53205	1.54595	2.23109	0.579733		1.57623	1.30538	1.39493	0.881894	0	0.306303	0.132633		0.935985	1.15102	0.955327	0.184982	0.137208	0.352668	0.0805051
Dhingra_Pear_16_GATCAG_L001_R1_001_paired_trimmed_paired_merged_contig_24614	[INTERPRO, BLASTED, MAPPED, ANNOTATED]	sym-1-like [Pyrus x bretschneideri]											Dhingra_Pear_16_GATCAG_L001_R1_001_paired_trimmed_paired_merged_contig_24614	[INTERPRO, BLASTED, MAPPED, ANNOTATED]	TRUE	[INTERPRO, BLASTED, MAPPED, ANNOTATED]	TRUE	1	C:chloroplast envelope; C:integral component of membrane	sym-1-like [Pyrus x bretschneideri]	ttataagatgatgctatgcgaatataggaccaataaagtaaacacgctgtgcataaacacaaagaatttagcgaggttcggtgaactttgcttactcctcgtgtgatctctcttgagacctaagtttgaagaacctctttgtgagctttgaatgataggataacattccatgtcaaagatataaagttagcagtaaggacctggaattgctgtgggacaaaccgaaagttaagaaattggaaaggtatccacagttgccaattagctagcacagcagaaaaccactcctgttgaagcttgggtacaacttgtgaacgttttccctccagcgtcatcaatgttgataagaaaactccaatgaatataggagcaaaaagaaactgatcaagtacgagacgcaggaa	404	GO:0009507-IEA GO:0016020-IEA GO:0016021-IEA GO:0009941-IEA	chloroplast-IEA membrane-IEA integralcomponentofmembrane-IEA chloroplastenvelope-IEA	5.33504	5.22183	6.41148	6.9292	0.405317	1.8603	1.7252		0.805307	0.650706	0.519261	0.55844	0.841813	1.7148	0.696314		1.17188	0.392508	2.58425	0.336012	0.100224	0.524602	0.0923728		0.304563	0.269227	0.259639	0.289935	0.129805	0.3793	0.16234
Dhingra_Pear_16_GATCAG_L001_R1_001_paired_trimmed_paired_merged_contig_24615	[INTERPRO, BLASTED, MAPPED, ANNOTATED]	serine threonine- kinase SAPK2-like											Dhingra_Pear_16_GATCAG_L001_R1_001_paired_trimmed_paired_merged_contig_24615	[INTERPRO, BLASTED, MAPPED, ANNOTATED]	TRUE	[INTERPRO, BLASTED, MAPPED, ANNOTATED]	TRUE	1	F:protein serine/threonine kinase activity; F:ATP binding; P:protein phosphorylation	serine threonine- kinase SAPK2-like	tgtggatccgtactctagggtttgtgcattacctttgagtatccaaaatcgcatatttttacacggggtgctggactgtcgtctaagagcgtgttttcaagcttaaggtctctatgacagatttgcatcaaatgacagtaactaactcctgatatcaactgctggaagaaaaaccttgcctcatcctcaccaaatctgccagcactgcatattctcccgaagagttctcccccagccgcgtactccatcactatggccagatgagttggtgtcagcaggacctctttgaaccgaacgatattcggatgcttcagtg	316	GO:0000166-IEA GO:0016310-IEA GO:0004672-IEA GO:0016301-IEA GO:0004674-IEA GO:0005524-IEA GO:0006468-IEA	nucleotidebinding-IEA phosphorylation-IEA proteinkinaseactivity-IEA kinaseactivity-IEA proteinserine/threoninekinaseactivity-IEA ATPbinding-IEA proteinphosphorylation-IEA	2.71613	1.87893	4.34881	4.15821	0.504903	3.29516	3.16229		4.98474	4.78508	5.40883	4.19739	2.61753	4.75672	3.89307		0.689652	0.165445	0.800122	1.47402	0.0265739	0.427666	0.452341		0.715707	0.406217	0.644425	0.328673	0.368458	0.26474	0.208821
Dhingra_Pear_16_GATCAG_L001_R1_001_paired_trimmed_paired_merged_contig_24616	[START, CURVED, LINEAR, INTERPRO, BLASTED, MAPPED, ANNOTATED]	non-specific phospholipase C2-like	2.29522e-13	0.866322	3.90106e-10	0.00168262	0.0384935	0.0222578	0.470438	3.24746e-07	0.0216645	0.029365	Dhingra_Pear_16_GATCAG_L001_R1_001_paired_trimmed_paired_merged_contig_24616	[INTERPRO, BLASTED, MAPPED, ANNOTATED]	TRUE	[START, CURVED, LINEAR, INTERPRO, BLASTED, MAPPED, ANNOTATED]	TRUE	1	P:metabolic process; F:hydrolase activity, acting on ester bonds	non-specific phospholipase C2-like	gggagggcctcatctggacaatctgttcctcgttaactcccattcttttagcgtaaagccccgcttcaaagaatcgtttaactgcatcatcggcatatttcttcccatccttgacagtcatctccttccccgtcttttccgggtaacttgtaaatatgttgtctcctttcagaactgctgcgagttgcatcatctcctgttgaaattcagtaagcttggcatcttcattaggctccccctttctgatggcaactggtgtcggtagttgctctgggcagtcagttctgggttctgtccgctttcggacaatgccttcgaaggtgcccgcccattcatccctcttcgtgaggaagggtgcggttaggttgaagatcttcttaactgttgctggaatagatgaatgttcaaattccgaagttggagatggtgatccattaggaccatggatgactgtacccttctctatccatggtgagaccatgatcgttggaaccctaactcccaaacggttgaactgaaacaagaaaggctccggccccacgatcccgtccgggctggggaccccacgaaccggcgtagggacgtggtcatagaaaccgccatgttcatcatacgtgatgatcatcagggtgttgttccaccgaggacttgctctcagtgtctcatacacctccttcacaaacatctggccgtggtacacgtcatgggagggatgatcatcatttgctggtgcactcttgacatcgaagtacctctgttctatgacggtgtaccccggcagtttcccttcctttgcatggcttttgaaggtgtcgtacaaatggaacttacctatgtacttgagcttcctcaggttcctatagaacaatgtcgatgggatgttttggtagtatattccaaaggatattccagcgtcgtcgaggttctcgaagatggttctttgagggtaccctttggcgagaagggctgggatgttgcttgttgcaccagctgatgtccctgaatgtacgtagagccgatttggctgtgttgaggatggcactgaggcgaaccacctgtcaaagacagcaaattcagaaacaagagttttgtagacagcaaccatgtcagggttgaatccattcataacatcctgagacaggtcggtggtgttgtccatggagtatgcctgctgagcaaagccattcatgggtggagggtcggccgacgtgttatccgacccgaatatctgctctcggatggcttggaaggagtggccaggatcagggtccacatagtgagactccttgttgaagaagaagcgcttggagttggggtcggtggtggagagagggttggcctcggagccatccacgccgttgatttcagggttgattttcttcatccaccccagcatgtggtcgaatgacctgttctccatcactataacaactatggttttgatgggattagcatggactggtggaggcggcggcggccatttcagaattatggattggactggaccggattggatttggtttgaaggactttatctctgtgttttggtgagtaatgtgattaaattaatcactgttgcatggagagagagagagagagag	1601	GO:0008152-IEA GO:0003824-IEA GO:0016788-IEA	metabolicprocess-IEA catalyticactivity-IEA hydrolaseactivity,actingonesterbonds-IEA	8.87914	5.46197	4.20826	3.92953	0.0472055	0.983449	0.713328		14.7682	10.683	4.71672	13.3741	2.06131	1.34274	3.01066		0.69351	0.676864	0.574344	0.180213	0.0157352	0.249788	0.10656		0.613455	2.48308	0.786586	1.96624	0.106818	0.215479	0.252513
Dhingra_Pear_16_GATCAG_L001_R1_001_paired_trimmed_paired_merged_contig_24617	[INTERPRO, BLASTED, MAPPED, ANNOTATED]	trafficking particle complex subunit 9 isoform X1	1.00626e-09	0.787385	0.00113689	0.000144278							Dhingra_Pear_16_GATCAG_L001_R1_001_paired_trimmed_paired_merged_contig_24617	[INTERPRO, BLASTED, MAPPED, ANNOTATED]	TRUE	[INTERPRO, BLASTED, MAPPED, ANNOTATED]	TRUE	1	P:cell plate assembly; C:trans-Golgi network	trafficking particle complex subunit 9 isoform X1	aggttaggtggcaatcagggcgaaacagctctggggaattgaatatcaaggatgctatacaagcagcccttcagacatctgttatggatctactgctgacagatccgttgacattttgcttcagcctttctagaaatggccgtgtacctgaaacttctggttcacacacacagcccaattttcatggtcacccttttgcatctaagggttctgtgctggcgcatgaaatgactgcaatggaagttatggttcgtaataacacaaaagagatgatcaaaatgagtcttagcattacatgcagagatgttgctggagagaattgcgtagagtgtacaaaggcaactgtcttgtgttctggtgttttgagcgggatcactgtggaggttcctccacttcgagaaattaaacattctctctctttgtattttcttgtcccgggtgagtacacgctggtagctg	459	GO:0000919-IEA GO:0005802-IBA	cellplateassembly-IEA trans-Golginetwork-IBA	2.0296	2.41102	4.43891	6.3441	0.164654	2.22283	1.427		1.47178	1.03786	1.85574	1.18476	0.265275	0.759237	0.256128		0.347681	0.29509	0.406337	0.927251	0.0158438	0.318062	0.0690616		0.313376	0.538558	0.62652	0.263984	0.0182949	0.17524	0.0599837
Dhingra_Pear_16_GATCAG_L001_R1_001_paired_trimmed_paired_merged_contig_24618	[INTERPRO, BLASTED, MAPPED, ANNOTATED]	NAD(P)H dehydrogenase B2 [Medicago truncatula]	9.34049e-05	0.612318	3.27955e-13		0.00274627	3.75567e-06	0.680294	7.75538e-12		0.000655987	Dhingra_Pear_16_GATCAG_L001_R1_001_paired_trimmed_paired_merged_contig_24618	[INTERPRO, BLASTED, MAPPED, ANNOTATED]	TRUE	[INTERPRO, BLASTED, MAPPED, ANNOTATED]	TRUE	1	F:NADH dehydrogenase activity; F:calcium ion binding; P:oxidation-reduction process	NAD(P)H dehydrogenase B2 [Medicago truncatula]	cagtaaaagtgatccaaaaaattcagatatcgcttcaccaaccaaatcggagggaatttataactgcaaaatttgggaccttcaaatcccaaatggagacgttattttacaaaatttgggacgtaggaggaatatggagacggttattttacacaaaaacccacgagcctgggagaaggttaaaatgaaagacttcatctgctgctgctgctccaagtaagtaattcctcaacgaacgatttgaattcgaatatacaaaattttgttttatttgtagactccaccttttaaacgtgcgccgcagtgtttgtcaataaatcgtctgatggcggctcaattcaaatgcgactcgagtccctcccccagatgaaacgcctagcccagtccgttaccaccagtgccctgttgcgccagctcacttgtttgctcgcataaacagaataccaaagccactgggagctgtggccaatggaaacccagtctcccggaagttgagctgctgtctgctctcctcccaatggagcaaactgcccgagatgcttgtacctaaagggtcgaaaccgatggcgaccttctccacggaacctgagaggaccttcaggatttttctcagcctcttccatacggttgaaacacttggcaaggtagacaccttgttgagcagcaacctgggctgtggctggaagatttttcatctgggaatccactttagaaagagcggtcttgaactcttcaatattcaactccacatttccttttgaaacatccgctgtttccttcaaaagatcaaccatatttttcatctgtttgctcttcagataaagctccacctgaggatacctttcacagatatctttaatcacttcttgatactcgtcgtttgtaagtgttcccgaattatccttgtccgccttgcgaaatatggcagcaatatcctccatgactttgcgctgatttattgtggcacaatcaccaattgcatacactttgtcacatccctccacacgcagccattcatcagttgctaaagcccgtcgattaccctgaccaacttgagtcatgaaatcctttatgaaaggacgcgttccaataccagttgaccagagagccattccataaggcataacagaaacttccccaccatttttcatttctttggtatagatttctttatcagttactttcacaaccatggatcctgttttcagatcaataccgtctctttgaaacttttcttcagcaaaagatgtgattcttttgtcaaacatattcagaatatgatctccagcctcgagaagtgtaattctaactagatccttgaccccgggatacaatttgaccaaatcctcgttgacaaaatc	1361	GO:0003954-IEA GO:0016491-IEA GO:0005509-IEA GO:0055114-IEA	NADHdehydrogenaseactivity-IEA oxidoreductaseactivity-IEA calciumionbinding-IEA oxidation-reductionprocess-IEA	22.1106	20.1543	19.2554	13.4997	0.336264	2.88755	1.84482		46.5439	36.228	39.7087	14.2108	6.07434	5.71957	2.51118		2.82904	0.680801	1.81424	1.46091	0.0803875	0.365815	0.268252		2.35975	7.58973	3.1337	1.10575	0.486871	0.51499	0.0386548
