## Supplementary material for "Evidence for the Involvement of Vernalization-related Genes in the Regulation of Cold-induced Ripening in ‘D’Anjou’ and ‘Bartlett’ Pear Fruit": S2_Anj_Bart_Cold_RPKMs (part 68 of 255)

### Sheet: Mean_StdErr_All (continued)
SH3 domain-containing isoform 3 [Theobroma cacao]	Name	FRIGIDA 4a*																							Mean																Stderr
Dhingra_Pear_16_GATCAG_L001_R1_001_paired_trimmed_paired_merged_contig_24619	[INTERPRO, BLASTED, MAPPED, ANNOTATED]	external alternative NAD(P)H-ubiquinone oxidoreductase mitochondrial											Dhingra_Pear_16_GATCAG_L001_R1_001_paired_trimmed_paired_merged_contig_24619	[INTERPRO, BLASTED, MAPPED, ANNOTATED]	TRUE	[INTERPRO, BLASTED, MAPPED, ANNOTATED]	TRUE	1	F:NADH dehydrogenase activity; F:calcium ion binding; P:oxidation-reduction process	external alternative NAD(P)H-ubiquinone oxidoreductase mitochondrial	ggtcatatcacctcggaattactttgccttcacccctctgctaccaagtgttacctgtggcacagtggaagctcgcagcattgttgaaccaattcgaaacattgttagaaagaaaaatgtagatgttcaattcagtgaagccgcgtgcctcaagatcgacgcacaaaacaagaaaatctattgccgatctaatctggaaaacaatttgaacggacaagaagagttcgttgtggattatgactaccttattgtagctgtgggagccaatgttaacacattcaatactcctggtgtgatggagaactgccacttcttgaaggaagtagaagatgctcaaaagattcgaaggactgttattgactgctttgaaagggcaagccttccaactgtaagcgatgaggataaaaagagaattcttcattttgctgttgtcgggggtggcccaactggtgtggaatttgctgcagaacttcacgattttgtcaacgaggatttggtcaaattgtatcccggggtcaaggatctagttagaattacacttctcgaggctggagatcatattctgaatatgtttgacaaaagaatcacatcttttgctgaagaaaaatttcaaagagacggtattgatctgaaaacaggatccatggttgtgaaagtaac	660	GO:0003954-IEA GO:0016491-IEA GO:0005509-IEA GO:0055114-IEA	NADHdehydrogenaseactivity-IEA oxidoreductaseactivity-IEA calciumionbinding-IEA oxidation-reductionprocess-IEA	2.99864	4.62644	12.0005	2.84366	0.133594	1.10692	0.642524		8.00725	5.98363	11.258	3.51334	2.55101	2.31563	1.11328		0.850208	0.281791	4.48307	0.504495	0.033056	0.231392	0.0750024		0.436812	0.771513	0.94523	0.86701	0.214038	0.060686	0.0949993
Dhingra_Pear_16_GATCAG_L001_R1_001_paired_trimmed_paired_merged_contig_2462	[START, LINEAR, BLASTED, MAPPED, ANNOTATED]	ATP-dependent 6-phosphofructokinase 3-like [Gossypium raimondii]	9.99325e-06	0.718163	5.32465e-10	0.00121853		4.17816e-11	0.831408	7.04579e-10	3.93442e-05		Dhingra_Pear_16_GATCAG_L001_R1_001_paired_trimmed_paired_merged_contig_2462	[START, LINEAR, BLASTED, MAPPED, ANNOTATED]	TRUE	[BLASTED, MAPPED, ANNOTATED]	TRUE	1	F:6-phosphofructokinase activity; F:ATP binding; C:cytosol; P:fructose 6-phosphate metabolic process; F:metal ion binding; P:glycolytic process through fructose-6-phosphate	ATP-dependent 6-phosphofructokinase 3-like [Gossypium raimondii]	aaaagcgtggagaggaatcgtatctgaccacaactcacaactactcatttgtttcatatatatacaatgactccttataaagatatcgatggtaaaacccgaaacaccgctggacatagggttgtcttctaaagaattacttcacacattaagacagatagggagcgaaaatgaagaagaacgccgtgtgcacaaccacgtttgagttcagaaacaagctgctcgttgaacccttttcctattcctttggtctagacgctgaagtcgcttcagaatggttttccccaacaatcagttgggcttttgtttcctctttcttctttgcttcgacctctttgaggtccaagaagctcggctgattggtcgatgacaataaccgtgcccacattctgtcagttatcacaaccttgttctgcgcctgggtcacccgatggaacggaatgtaagcatgccttccgttaacagggccgacagtgaatcccgtgtatccagccatcgcaccatgaacggcactttgagcaaggagggtgctatatacattatcagatgcattgcccggaattgcacggatcatgtaagtgggatctatatatttgagatttatagtcatctttccctgtttcgagaagtgatccctatccagaagcatcctgctggttcatgctttcaggaagaagctcttgtcctgcaccttcggctattactataaccatgtgaccattctccttcagtcttctttcaatatattcatatagtccacctggtccttccagatagaaaggcgattctggaatcagacaacagtctacgtctcggctagcaagagtagcatacattgctatgaatccactaaagcggcccattaacttgacgactccaataccattctcaatgcttcctgcttcaacatgggctgcactaatggctccctgagcctcctcaacagcagtgtcaaaaccaaaagatttgtctataaccggaatgtcattatcgatggtttttggaattcctgccaccgctactttgaggccacgcctcctgatttcctcaaaaatcaccgaagctcctctctgagttccgtttcccccaagtatataaacctgattaattcctctgtcctggatgctgtccacaatctttgaggtatcatgcccgcctcgtgatgtcccaag	1172	GO:0000166-IEA GO:0005737-IEA GO:0003824-IEA GO:0046872-IEA GO:0005829-IEA GO:0016310-IEA GO:0016740-IEA GO:0016301-IEA GO:0008152-IEA GO:0006096-IEA GO:0061615-IEA GO:0006002-IEA GO:0003872-IEA GO:0005524-IEA	nucleotidebinding-IEA cytoplasm-IEA catalyticactivity-IEA metalionbinding-IEA cytosol-IEA phosphorylation-IEA transferaseactivity-IEA kinaseactivity-IEA metabolicprocess-IEA glycolyticprocess-IEA glycolyticprocessthroughfructose-6-phosphate-IEA fructose6-phosphatemetabolicprocess-IEA 6-phosphofructokinaseactivity-IEA ATPbinding-IEA	80.7777	48.1469	37.2567	17.177	0.902786	4.8256	7.81698		211.646	163.272	17.1605	14.248	34.2557	4.3348	2.41459		8.49251	3.87405	15.7588	0.603625	0.00620504	1.17556	0.66049		10.7631	30.8773	0.669276	1.57277	2.70672	0.465599	0.0465723
Dhingra_Pear_16_GATCAG_L001_R1_001_paired_trimmed_paired_merged_contig_24620	[INTERPRO, NO-BLAST]	---NA---											Dhingra_Pear_16_GATCAG_L001_R1_001_paired_trimmed_paired_merged_contig_24620	[INTERPRO, NO-BLAST]	TRUE	[INTERPRO, NO-BLAST]	TRUE	1		---NA---	ctcatgtagtcgaagtaaacctgcattggttccattataatataacagaatagaaactctcacattaaacagtaagaatgaatagggtctgattcttagagaaattcttccattttcatccgagtctcaccgattaaaactttcacccaaaaaaacactctctgatcaaacgaaaactccaaaaccaattctatggttgattcaacaggtttatactataaagaaaataacgataca	237			0.581783	0	0	0.773476	0.0177159	0.0354318	0.141727		1.82622	1.75141	1.59928	0.777312	0.637773	0.318886	0.425182		0.581783	0	0	0.483646	0.0177159	0.0177159	0.0177159		0.452216	0.588424	0.470898	0.201997	0.324738	0.159443	0.186649
Dhingra_Pear_16_GATCAG_L001_R1_001_paired_trimmed_paired_merged_contig_24621	[INTERPRO, NO-BLAST]	---NA---						0.00162075	0.448515	0.00438954		0.0215177	Dhingra_Pear_16_GATCAG_L001_R1_001_paired_trimmed_paired_merged_contig_24621	[INTERPRO, NO-BLAST]	TRUE	[INTERPRO, NO-BLAST]	TRUE	1		---NA---	atactataaagaaaataacgatacaatatggatacctagtctttttttggtggaaaagaatcttgttttataccagttggaaaacaatgcttttgtttgatacaatctggtctcagttaaaaaaagtagtagtaataaacccataatatgcagcaatttctccgcaccaagttcccaaggaacaccaacctgtggttaatcatgttagcatccagaatcacaaccctgggcctgataaataaagccaaccagatactcgagatcaaaaaaggtgaaactacatgcatagagaactataaattagataaaagtcaattctttgcaaaaccaacaattgcat	340			0.135179	0.268902	0.471623	0	0	0	0.0493961		2.33844	1.86036	1.23255	0.541832	0.975573	0.629801	0.38282		0.135179	0.134518	0.287817	0	0	0	0.0326725		0.546094	0.564096	0.669697	0.140804	0.125329	0.0771197	0.0751162
Dhingra_Pear_16_GATCAG_L001_R1_001_paired_trimmed_paired_merged_contig_24622	[INTERPRO, BLASTED, MAPPED]	mitochondrial inner membrane organizing system 1-like [Pyrus x bretschneideri]											Dhingra_Pear_16_GATCAG_L001_R1_001_paired_trimmed_paired_merged_contig_24622	[INTERPRO, BLASTED, MAPPED]	TRUE	[INTERPRO, BLASTED, MAPPED]	TRUE	1	C:mitochondrion; C:membrane; C:integral component of membrane	mitochondrial inner membrane organizing system 1-like [Pyrus x bretschneideri]	ttatttttaacttccacaaactaagtttgtagagtgacagcattacagaacaaaaggcaataaatttgtattaagcctgaagtggatcaggtgaaatctttatcaatcaaaaacagcattcgtactacatattcaaatccatagcaggcataaacgcgaccgatagtcgaaaaacctccaatttgaatcccaagactgtgggttaacttgactttgcataaactcaatcttgtccgtcctgaggagcaggattctcaacaatcttaggagcagccggctttgctggagatccctcaaacaaatgagagcactctgtgtatgcagatcc	328	GO:0005739-IBA GO:0016020-IEA GO:0016021-IEA	mitochondrion-IBA membrane-IEA integralcomponentofmembrane-IEA	7.07489	6.2617	4.29153	4.74432	0.243216	2.48336	2.08653		7.16059	7.62918	8.46911	5.21624	6.59242	9.24219	4.31388		1.45746	0.669529	0.975325	0.29642	0.0338678	0.444172	0.47363		1.98532	1.60752	1.14379	1.0151	0.302652	1.12057	0.649192
Dhingra_Pear_16_GATCAG_L001_R1_001_paired_trimmed_paired_merged_contig_24623	[INTERPRO, BLASTED, MAPPED, ANNOTATED]	probable phosphoribosylformylglycinamidine chloroplastic mitochondrial											Dhingra_Pear_16_GATCAG_L001_R1_001_paired_trimmed_paired_merged_contig_24623	[INTERPRO, BLASTED, MAPPED, ANNOTATED]	TRUE	[INTERPRO, BLASTED, MAPPED, ANNOTATED]	TRUE	1	F:phosphoribosylformylglycinamidine synthase activity; P:'de novo' IMP biosynthetic process	probable phosphoribosylformylglycinamidine chloroplastic mitochondrial	attctcccacttgagcaagtatgaaccaagaaaactagttcgattaagactataatagggtgatcacaaagttttttgagtaacatcataaacgatctatccgtgcatttcaaaacacagaatctaaaaactttcagtcacaaccaataaccaatgcttctagattacttatgtccaatccgcacatataacattatgatcaaactgaaaattttagtggacctaattatccactcccactatttctcaacttaattcgaaatcaatcaagcttatcacagacagtaaaactgtcttcttgcaattctcaagaattcaaaacaactgcttgagtcaaatcacaaagacttctcaaagcatcaaactgaattaaaaaatcacacatatacttgtatatatatcatatcaaacaactacaaaaattgaatttctgaacacaactagctcataacaaaaaacttaactcaagagaagaacttcactgctataccagctctttgaacttcacaatagcagcacttctcaactttattattgcaactgtctttaacactactcccactgatcaaaagactcgagcacacccattctagagatcaattcgtcagaaagaaggtcctgaactccctcaagaacttgttttagataaggacatcctcaatgtcaagnnnnnnnnnnnnnnnnnnnnnnnnnnnnnnnnnnnnnnnnnnnnnnnnnnnnnnnnnnnnnnnnnnnnnnnnnnnnnnnnnnnnnnnnnaattcgatcattgccactgaaagagatgtagcagcatcatacatagctgctccttccccatcaagcttggctgcatacatccaagtcccgctttctttaacatcagatagagaagtgacctttgtccaaacaagatttgtgagtgcttctccaacagccaatctcgccagcttttggatccaacaaacctttgattggctgctccccaatggcacatgcacctccagtcacgtcagtaaaagtctccgctattactacaacaacagagagaggaaattgtaagggcccaacagtttgctgctgtgctacaagacctataacacacttgtctactttggatgtcaagaagcgctttgaacaaacagatggaagtctcaacaccctcttaagtgaatccatcactgttattccaggagcaatatcaagtggttctcgtacatcagtcatcctgtggaattcaaaacttttctgtggcatatcaccaagtacaattgcccggatatcaatctggccctccttggggtatataacttccttaatttgcaaaccatattctcattcccccctttcaataaatccagggggttgaaccatgtaaatgtcttctcgaagatcaccattgagttattttgtaatctgcagaaccacatgtctcatgcatgataaccatcattcatggtttaacagaaaacataaaggtgcattagcattctgcagattacaaaataactgcagataacacataatcgaacacccaaagtctaaattactacagaatagtttcaattcgatcgaatccatatagtttttgttatttcaaagccttatcctttaagacctaacataaaccctcaactcaatatggagaaggacttttaagcaagcaagaataaaactttgcaatttatcaaacataccttgcacagatccaatttatgaaac	1699	GO:0006189-IEA GO:0004642-IEA	'denovo'IMPbiosyntheticprocess-IEA phosphoribosylformylglycinamidinesynthaseactivity-IEA	0.840506	0.527681	1.8714	1.68579	0.0988504	1.13678	0.625229		1.54224	1.41467	1.26161	0.64789	0.306436	0.375631	0.168046		0.0790714	0.33159	1.01836	0.284651	0.0275188	0.244555	0.0558636		0.108151	0.142877	0.0350412	0.0157191	0.0332474	0.0836951	0.041573
Dhingra_Pear_16_GATCAG_L001_R1_001_paired_trimmed_paired_merged_contig_24624	[INTERPRO, BLASTED, MAPPED, ANNOTATED]	ATP-dependent 6-phosphofructokinase 6-like [Pyrus x bretschneideri]											Dhingra_Pear_16_GATCAG_L001_R1_001_paired_trimmed_paired_merged_contig_24624	[INTERPRO, BLASTED, MAPPED, ANNOTATED]	TRUE	[INTERPRO, BLASTED, MAPPED, ANNOTATED]	TRUE	1	F:6-phosphofructokinase activity; F:ATP binding; C:cytoplasm; P:fructose 6-phosphate metabolic process; F:metal ion binding; P:glycolytic process through fructose-6-phosphate	ATP-dependent 6-phosphofructokinase 6-like [Pyrus x bretschneideri]	aacttctcatttgtttcataagtatacaatgactccttttaaagataacgatacgaaaacacaaaacagcgacagatttagggtgctcttctaaagaattacatcacacatgaagacagatggagcgacaatgaataagagcgccatgaacacaacaatctttgatttcggaaacatgcttctagttgaaccctttcctattcctttggtatagacgctgcagttgcttcagtatggttttccccaactatcagttgggcttttgtttcctcttccttttcctctttcttaattgcttcaaccttcttgaggtccaagaagcttggctgattggttgacgacagtaaccgtgcccacattctgtcagtgatcacaaccttgttctgcttctcggtcacccaacggaacggaatgtaagcgtgcctcccgttaacagggccgacag	445	GO:0000166-IEA GO:0005737-IEA GO:0046872-IEA GO:0003824-IEA GO:0016310-IEA GO:0016740-IEA GO:0016301-IEA GO:0008152-IEA GO:0006096-IEA GO:0061615-IEA GO:0006002-IEA GO:0003872-IEA GO:0005524-IEA	nucleotidebinding-IEA cytoplasm-IEA metalionbinding-IEA catalyticactivity-IEA phosphorylation-IEA transferaseactivity-IEA kinaseactivity-IEA metabolicprocess-IEA glycolyticprocess-IEA glycolyticprocessthroughfructose-6-phosphate-IEA fructose6-phosphatemetabolicprocess-IEA 6-phosphofructokinaseactivity-IEA ATPbinding-IEA	19.2368	9.07122	11.6402	12.3885	0.745382	3.70804	3.90618		0	0	0	0	0.0471761	0.0188704	0.00943521		3.58276	1.40509	3.7017	0.442374	0.174743	0.0326845	0.240737		0	0	0	0	0.0340191	0.0188704	0.00943521
Dhingra_Pear_16_GATCAG_L001_R1_001_paired_trimmed_paired_merged_contig_24625	[INTERPRO, BLASTED, MAPPED, ANNOTATED]	probable GPI-anchored adhesin PGA55 isoform X1 [Malus domestica]											Dhingra_Pear_16_GATCAG_L001_R1_001_paired_trimmed_paired_merged_contig_24625	[INTERPRO, BLASTED, MAPPED, ANNOTATED]	TRUE	[INTERPRO, BLASTED, MAPPED, ANNOTATED]	TRUE	1	P:cellular macromolecule biosynthetic process; P:xylan metabolic process; P:cellular component organization or biogenesis	probable GPI-anchored adhesin PGA55 isoform X1 [Malus domestica]	taacttcatcctgaatgttagaggcggatgccaacgggcccctgtctgtactcacaaccttattatgctctgtgaactctccattacactgagcagtgttttgctggaacgatagcatttcctgtgtcggcgacaaattctcaccgttctttaatatgcagatatgcaggttattgatcacagcttttatggcctcaatatcatttttcttcaattgaacccagccatatgaacaattactaagcagcaattctgacaagctattcattgtatcaaccagcatatgtgcatccacttttagcatagaatcctccccatcagatttggaaagcttagtaggtgcatcctgtacagatgaacacaatatattttcttcagcatgagaaggcacatgtggtgaaccatattccatggtgtcactgacattcagtttaacatctggaccacaactcaatgttgttttctttatttctgttgctaatccaacttc	490	GO:0016558-IEA GO:0045492-IEA GO:0006487-IEA GO:0010413-IEA GO:0006635-IEA GO:0005622-IEA	proteinimportintoperoxisomematrix-IEA xylanbiosyntheticprocess-IEA proteinN-linkedglycosylation-IEA glucuronoxylanmetabolicprocess-IEA fattyacidbeta-oxidation-IEA intracellular-IEA	6.92519	7.45008	5.29918	6.95821	0.26563	2.83624	3.27325		14.4646	13.7472	7.75505	10.1748	3.89877	2.82768	2.09934		1.90987	0.461603	1.07818	1.45473	0.0342749	0.186751	0.5049		2.24891	1.81061	0.448628	1.61565	0.891641	0.759238	0.154475
Dhingra_Pear_16_GATCAG_L001_R1_001_paired_trimmed_paired_merged_contig_24626	[INTERPRO, NO-BLAST]	---NA---											Dhingra_Pear_16_GATCAG_L001_R1_001_paired_trimmed_paired_merged_contig_24626	[INTERPRO, NO-BLAST]	TRUE	[INTERPRO, NO-BLAST]	TRUE	1		---NA---	gagcatgaagcctcccctgtcaacttaaagtcaaagtggacaagttgataaggaaagcaaacaagtggcaaagaaccattcaagctagtaactacaagatttaaaagttttgacccaaaaaaagagactcaaacaaagtaaaatagttatatgcagtcgtatatcctatatcaaggctttcatttgtatgcaaatgagttatttctttagaaaaaaactaatttattcatctattcataagtcaccttattaaactaattcttatggaaagcaaaacttgtttagcagtccaattttcacaagcattatatattatttcacagcaatggtatccgtctgtcttccttgaaaagaaacaaagaacaaagggaaacaaaatgtgttttccatagaagcttcaacattaacgaacaataagctgatgaattgtgaatctcagtactgaaaaatagcaaaaaaactctaaacagaataagatgcttgataccattgcaacaaaccactagcatgcttgtggacgacttccagaataaattcatattcaaattgagtttgatatatttttgtgtttgcacagaacatgttttgtgtcaagattcatccactataagtctatttaactgacaaggacatgtggaaacatctgagtgtacataacacaggcatttagatttaaatccgagcagta	688			0.576818	0.351273	0.782597	0.750594	0.0122054	0.170876	0.103746		0.570088	0.453916	0.550916	0.132221	0.0671299	0.0366163	0.0488217		0.145071	0.119188	0.345193	0.283739	0.00610272	0.0742428	0.0601048		0.350996	0.134842	0.162213	0.0662677	0.0161463	0.0211404	0.0244109
Dhingra_Pear_16_GATCAG_L001_R1_001_paired_trimmed_paired_merged_contig_24627	[INTERPRO, NO-BLAST]	---NA---											Dhingra_Pear_16_GATCAG_L001_R1_001_paired_trimmed_paired_merged_contig_24627	[INTERPRO, NO-BLAST]	TRUE	[INTERPRO, NO-BLAST]	TRUE	1		---NA---	tgcccgagcatgaagccttccctgtcaacttaaagtcaaagtggacaagttgataagaaaagcaaacaagtggcaaagaaccattcaagctagtaaatacaggagttaaaagttttgacccaacaaaagagactcaaacaaagtaaaataattatatgcagtcgtatatcctatatcgaggctttcatttgtatgcaaatgagttatttctttagataaaactaatttattcatctattcataactaaccttattaaactaattcctagggaaagcaaaacttgtttagcagtttaattttcacaagcattatatattatttcaaagcaatgttatccgtctgtcttccttgaaaagaaacaaaggacaaagggaaacaaaatgtgttttccatagaagcttcaatatcaacaaacaataagctgatgaattgcaaatctcagtactgaaaaacagcaaaaataaactctaatccaatctaatcagaataagatgactgataccattgcaacaaaccaaaaggatgcttttggacgactttttccagcacaacttcttattcaaattgagtttgatatctttttgtatttgcacggaacatatcttgtttcaagattcatccactataattctaatttattggataaattgaattcaataatagacgcaagttggcaaacaggcacaccggttcatctttgttaccaatttgatatgtgatctcaacctctgaattctcaatgcgtttttctaatcattttcaaattgagtcgttttactttttttatttctttttctagttaaaactattcctaaataaaagaaaaaaaaactgacaaagacacgtggaaacatctgtgagtacataacatagacatttagattcaaatccgagca	897			0.387159	0.269426	0.912813	0.240222	0.00936158	0.0280848	0.0280848		0.535087	0.471574	0.116381	0.512912	0.088935	0	0.0187232		0.0569017	0.0914172	0.175008	0.0568217	0.00468079	0.0280848	0.0162147		0.090863	0.161603	0.116381	0.0605067	0.0204031	0	0.00936158
Dhingra_Pear_16_GATCAG_L001_R1_001_paired_trimmed_paired_merged_contig_24628	[INTERPRO, BLASTED, MAPPED, ANNOTATED]	DNA repair ATPase-related family [Populus trichocarpa]						2.89083e-09	0.772773	1.26971e-14		0.000124612	Dhingra_Pear_16_GATCAG_L001_R1_001_paired_trimmed_paired_merged_contig_24628	[INTERPRO, BLASTED, MAPPED, ANNOTATED]	TRUE	[INTERPRO, BLASTED, MAPPED, ANNOTATED]	TRUE	1	C:integral component of membrane	DNA repair ATPase-related family [Populus trichocarpa]	aaacattaaaaactaaatgggtcccggcaatcaaggaacaatgggtggtggtgaaggatactgttgaacctcatgtgaaatcgtttagtgcaaaaactattgaagtttatgaggtttcaaagactacactagctccacatgttctaaaagcgcaggaagttgttgatccttattttcaggaagcaaaaaggttcagcaagccgtatgttgatcaggtggccactgtggcaaaacctcatgtcgataaggttcgagtagtattgaagccttatacaaagaaggcagttattgcctacgagaagtttctcaaatctgcaacaacataccatcatcaggttcaagggacagtaaatttgctgaagtctccgttcattatgctactattagatgcaaattatttcaagggttgattgctgcaagtttgtttattattccttctctttccatttactttttcttctccatttcatgacaataattaacatttaattatcaactgctttgaccaatcacttcatcgtgacataagatgacatatatgttttatctgctatcttatagtgacaacgttgaacagtcttcagttcatgtgttatttgctgttgaagactgttactgcatgttg	625	GO:0016020-IEA GO:0016021-IEA	membrane-IEA integralcomponentofmembrane-IEA	31.5878	31.9334	37.451	32.4072	1.00768	8.25626	8.37719		41.3739	37.8555	33.1661	21.259	13.0864	13.5096	6.93956		3.31572	1.73853	2.92603	4.51808	0.0994154	0.59437	0.261566		4.73754	3.87411	1.56124	1.17549	0.738233	0.907012	0.42023
Dhingra_Pear_16_GATCAG_L001_R1_001_paired_trimmed_paired_merged_contig_24629	[INTERPRO, BLASTED]	Poly polymerase [Theobroma cacao]											Dhingra_Pear_16_GATCAG_L001_R1_001_paired_trimmed_paired_merged_contig_24629	[INTERPRO, BLASTED]	TRUE	[INTERPRO, BLASTED]	TRUE	1		Poly polymerase [Theobroma cacao]	gctctgttcccagcttctagggtgtttatctctctctctctctctctctctctcaaatctggctcagtgccttgtcttcgcttagcattgtggaaaacataagataatataatgggtggatgtttgtccatagtcgtcgtcacgaggagtagttctagtggaagagatgatgatgattcctcgtccactgccaaagtaatctacatgaacggatttatccgcgactatccagttccccttaaagtctccaaagtccttgaggccgaccgatcatcgtcttcgtcttcgtcttcgtttatatgccattccgaccgtttgtactacgacaattacatcccggctttagattccgaagatgagctggaggccaatcagatctacttcgtactccccagatccaagcttcaacgccgcctcagtgccaccgatatggcggccctggcggttagagccaccctcgccctccagaaaattaatatcaatgcttctccttcttcctcctcctcctcc	510			0.486264	0.0879933	0.103092	0.12882	0.0329307	0.46103	0.370471		0.907418	0.604595	0.733299	0.441063	1.07025	0.493961	0.378704		0.194646	0.0879933	0.103092	0.12882	0.0329307	0.00823269	0.0653449		0.194405	0.302971	0.267463	0.164825	0.189888	0.0621554	0.0164654
Dhingra_Pear_16_GATCAG_L001_R1_001_paired_trimmed_paired_merged_contig_2463	[START, LINEAR, BLASTED, MAPPED, ANNOTATED]	ATP-dependent 6-phosphofructokinase 6-like [Pyrus x bretschneideri]	8.30237e-06	0.659949	1.10239e-09		0.00151645	5.88613e-11	0.80376	1.22737e-09	4.96804e-05		Dhingra_Pear_16_GATCAG_L001_R1_001_paired_trimmed_paired_merged_contig_2463	[START, LINEAR, BLASTED, MAPPED, ANNOTATED]	TRUE	[BLASTED, MAPPED, ANNOTATED]	TRUE	1	F:6-phosphofructokinase activity; F:ATP binding; C:cytoplasm; P:fructose 6-phosphate metabolic process; F:metal ion binding; P:glycolytic process through fructose-6-phosphate	ATP-dependent 6-phosphofructokinase 6-like [Pyrus x bretschneideri]	tccattcccaacggcagttccagtggaagcatggcaatttccgacaactccgagcccaaaaccgccaccggcccctctggctacgtcctccaagatgttcctcacttagttgattacatccccgatctccaaacgtatcccaatccattacaagacaatccctcctattcgggtgtcaagcagtatttcgtcaatgcggatgttaccgtagcccaaaagattgttgtccacaaggatagtccaagggggacgcactttcgacgctctggaccacgtcagaaggtgtattttgagtcaagtgaagtgcatgcgtgtgtcgtgacatgtggtggtctatgtccaggactgaatacagctattagagaaatagtatgcgggctgaaccacatgtatggtgtcacaagaattctcggaatagagggtggatacagggggttttatgccagaaatacaatccccttaacgccagaggttgtgaatgacatccataaacgtggtggcaccatccttgggacatcacgaggcgggcatg	532	GO:0000166-IEA GO:0005737-IEA GO:0046872-IEA GO:0003824-IEA GO:0016310-IEA GO:0016740-IEA GO:0016301-IEA GO:0008152-IEA GO:0006096-IEA GO:0061615-IEA GO:0006002-IEA GO:0003872-IEA GO:0005524-IEA	nucleotidebinding-IEA cytoplasm-IEA metalionbinding-IEA catalyticactivity-IEA phosphorylation-IEA transferaseactivity-IEA kinaseactivity-IEA metabolicprocess-IEA glycolyticprocess-IEA glycolyticprocessthroughfructose-6-phosphate-IEA fructose6-phosphatemetabolicprocess-IEA 6-phosphofructokinaseactivity-IEA ATPbinding-IEA	13.5464	11.2356	7.72319	4.26969	0.410396	2.30453	3.48048		130.331	106.931	9.17353	9.80658	31.6479	4.92476	2.9438		1.63892	1.93272	2.20326	0.83004	0.0417618	0.469638	0.462959		15.8551	6.91071	0.475308	0.372143	2.3335	0.722172	0.390566
Dhingra_Pear_16_GATCAG_L001_R1_001_paired_trimmed_paired_merged_contig_24630	[INTERPRO, NO-BLAST]	---NA---	2.67761e-05	0.63226	7.87612e-08	0.00207291							Dhingra_Pear_16_GATCAG_L001_R1_001_paired_trimmed_paired_merged_contig_24630	[INTERPRO, NO-BLAST]	TRUE	[INTERPRO, NO-BLAST]	TRUE	1		---NA---	catgcgcgcatgcatgtatgtatgtaagcagtgtaaaggaaagtaacaaagatgattttctcctcgctcaatgaaataatggaagagaaagattattacagagtcaacgagtgcgtcttcatatattttgtatttcataacataaaaaacatggtcaagcatttcaattgacacaacagaatataactatgtatctgaagatcccaaataaagtagcaagcactgtgatgccttcttctttcggtctttaatttgcttctgttatcgaaaatagaccttggacaaagagtgggggaacatgaattcaaactcccaagtttttaactgaaagctcgttccctggtttagaaaaggaaaattcagaaaaggatagacgcgaatgcacggtcattggaaaggcaagattgcctggaactattgttttcattttgaaaaaggattgagcacaaatgaggataacactccaaaattgaagatctggacacggatttgcctcaaggaaccgcaaattctttcaaggttattgaagagagaggcgggaaggctatatggggtttgctaaacttttggaggtc	575			5.01172	2.87045	2.72046	2.02316	0.0584163	0.576861	0.525747		3.50297	2.80161	3.70491	2.03313	0.737506	1.03689	0.613371		0.431174	0.474983	0.55883	0.215543	0.0146041	0.11476	0.0912024		0.533843	0.964804	0.758839	0.819517	0.11476	0.328916	0.0769317
Dhingra_Pear_16_GATCAG_L001_R1_001_paired_trimmed_paired_merged_contig_24631	[INTERPRO, NO-BLAST]	---NA---											Dhingra_Pear_16_GATCAG_L001_R1_001_paired_trimmed_paired_merged_contig_24631	[INTERPRO, NO-BLAST]	TRUE	[INTERPRO, NO-BLAST]	TRUE	1		---NA---	caagcatttcaattgacacaacagaatataactatgtatctgaagatcccaaataaagtagcaagcactgtgatgccttcttctttcggtctttaatttgcttctgtcatcgaaaatagaccttggacaaagagtgggggaacatgaattcaaactcccaagtttttaactgaaagctcgttccctggtttagaaaaggaaaattcagaaaaggatagacgcgaatgcacggtcattggaaaggcaagatcgcctggaactattgttttcattttgaaaaaggattgagcacaaatgaggataacactccaaaattgaagatctggacacggatttgcctcaaggaaccgcagattctttcaaggttattgaagagagaggcgggaaggctatacggggtttgctaaacttttggaggtc	420			4.58921	3.58725	3.37059	1.92857	0.109965	0.709775	0.799747		4.22209	3.14851	2.1415	1.87188	0.849731	1.27959	0.559823		0.71595	0.515913	1.76797	0.371302	0.0199937	0.177708	0.290425		0.611513	1.06782	0.678914	0.432475	0.325934	0.259918	0.085413
Dhingra_Pear_16_GATCAG_L001_R1_001_paired_trimmed_paired_merged_contig_24632	[START, LINEAR, INTERPRO, BLASTED, MAPPED, ANNOTATED]	topless-related 4-like isoform X1 [Cucumis melo]	2.5563e-21	0.891832	1.27912e-06	3.8087e-06		0.000179324	0.587464	1.27014e-07		0.00404143	Dhingra_Pear_16_GATCAG_L001_R1_001_paired_trimmed_paired_merged_contig_24632	[INTERPRO, BLASTED, MAPPED, ANNOTATED]	TRUE	[START, LINEAR, INTERPRO, BLASTED, MAPPED, ANNOTATED]	TRUE	1	P:regulation of transcription, DNA-templated	topless-related 4-like isoform X1 [Cucumis melo]	actatggactatcaaacagcagattctgagttcgttctgaagagatcaagaccttttgggataccggatgaagccaataatctgccagtaaatatgctgcctgttgcatatcctaatcagagccatggtcagagttcctactcttctgatgacttgcccaggtctgttgttatgactttaagtccgggttcagctgtcaagagtatggatttccacccggtgcaacaaattttacttcttgttggaacaaacacgggtgatgtcatgatatataagctaccaagccaagaaaaggctattaagaacttcaaagtctgggacattggagcatgttcaggggcactgcaggcatctttggccagtgattatacagcatcaatcaaccgtgtgatgtggagccctgatgggacacttgttggtgttgcatactctaagcacattgtacacatatattcctaccatggtggtgatgagttacgaaatcacctggagatcgaggcccatgttggcagcgtcaatgatcttgctttctcatatccaaacaaacagctgt	553	GO:0006355-IEA	regulationoftranscription,DNA-templated-IEA	3.23042	5.23791	7.17357	13.377	0.280924	2.99905	4.17589		4.2147	4.31767	4.76493	8.09026	1.98924	3.19646	3.08257		0.309415	1.03675	0.846408	0.350243	0.0531477	0.626602	0.166517		0.839256	0.597048	0.275504	0.839082	0.277205	0.70357	0.191627
Dhingra_Pear_16_GATCAG_L001_R1_001_paired_trimmed_paired_merged_contig_24633	[START, CURVED, INTERPRO, BLASTED, MAPPED, ANNOTATED]	topless-related 4-like	1.27621e-05	0.699237	0.00230129	0.00164896		5.46096e-33	0.933225	6.37976e-09		4.09932e-07	Dhingra_Pear_16_GATCAG_L001_R1_001_paired_trimmed_paired_merged_contig_24633	[START, CURVED, INTERPRO, BLASTED, MAPPED, ANNOTATED]	TRUE	[INTERPRO, BLASTED, MAPPED, ANNOTATED]	TRUE	1	P:regulation of transcription, DNA-templated	topless-related 4-like	ggtatatgagctaccaagccatgaaaagattactgttaagaacttcaaagtttgggaccttggagcatgttcagcggctctgcaggcatctttggccagtgattatacagcatcaatcaaccgtgtgatgtggagccctgatgggacactttttggtgttgcatactctaagcacattgtacacatatattcctaccatggtggtgatgatttacgaaatcacctagagatcgaggctcatgttggcagcgttaatgatctcgctttctcatatccaaacaaacagctgtgtgttatcacctgcggagaggataggttcattaaggtttgggatgcagccactgggattaagcagtatacttttgaaggccatgaagcacctgtatattcagtgtgtccacatcacaaagaaaatatccagttcattttctcgacggctactgatgggaaaataaaggcatggttgtatgataatgggggctcaagggttgactatgatgcaccaggctattcatctaccactatggcatatagtgcagatggagcaaggttgttctcatgtgggacaaataaagaaggggattcatatttggtggagtggaatgaaagtgaaggagctgtaaagcggacctttcatggtcttgcaaagcgtactgttggggttgtgcagtttgataccactaaaaatcggttcttggctgctggtgatgagttcacagtcaaattttgggacatggacaatgttaaccttttgatgagtactgatgcagatggtggattgccggcttctcccgtaatcagatttaacaaggaaggaatattgttagctgcctcaacgaatgacaatggtattaaaattctggcaaattcagatggaattaggttgctaagaactgtggaaagccgcgcatttgatgcttcaagagctgcttctgcagctgctgtgaaggcacccccaacaggaacatttgggccttccaacattcctattggagtaaacattggagatcgagctgctcctgtggcagccatggctggactgaacaatgacaatcgaagtttggttgacgttaaacctagaattgcggatgagtcggttgagaaatccaggatttggaaactgactgaaatcagtgaacaatcacaatgccgctctctgaggctccctgatagtttaacagcaatgagggtttctagattaatatatacaaattcaggacttgcggtgttggctttatcatctaatgctgtacacaagctctggaaatggcaaagaaatgaacgaatacataaggccacagctagtagtccaccacaattgtggcaacctgctagtggaatattgatgactaatgatataagtgatacaaaccctgaggatgccgttccatgctttgcactgtcaaagaacgactcttatgttatgtcagcttcaggggggaaaatatcccttttcaatatgatgacatttaagacaatgacaacattcatgcccccacccccagctgcaacatatctggcatttcatcctcaagacaataatatcattgccataggaatggacgattcttctatccaaatttacaatgttcgggttgacgaggttaaaaccaagctaaaaggtcatcagaaaagaataacaggccttgccttctctcatactcttaatgtgcttgtgtcttcgggtgctgattcccagttatgcgtttggaacacagatggatgggagaagctggctagtaaatttcttcagatgccaagtggccgagctgctgctcctcttgctgatacccgagttcagtttcactcagatcagacgcatttgctggctgttcatgaaacacagattgccatatacgaagcaccaaaattggaatgccttaagcagtgggttcctcgagaagctagtggtccaatcacacatgctgtatattcctgtgatagccagttaatttatgttagctttgaagatggaagtgtgggtgttctcactgctcttgcacttagattgagatgccgaatactacccactgcttacttacctccaaacccaagcttaagggtgtatcctctcgttgttgccgcacatccctcggaacccagtcagtttgcattaggacttacagatggtggagtccatgtacttgagccattagagtcagaaggaaaatggggcactaaccctccaatcgaaaatggtgctgggcctagcacgacttctggagcagctggttcagaacaaccccaaaggtaacaattccatgtgcatggcttccaccgaagacgtcgagtgtatttatctcttccgtgatgatcctgttcctggtgtcaccgtatattattttttggtgggaaactgcggatctaggtgttatagttttaggatactttaacccagtagaattcgttatagtggcattcgaaaacagattacggtgaggcaattccccacgtttaggataattggacaagtgatgaactacagtttaaagtttcggagaaatgcagcgccgggcgaaaggttgagatcggacggcgaggggattcagcaaaagattgtagttgctttggttggaggcccagaatgtttaatcttttttttttcctcataaggttattgagtcttggaaattaatttaaatgtgaaccggagatggttggttattttattttctgtactctatttattgttctggtgataaataagaaagcagcttttg	2720	GO:0006355-IEA	regulationoftranscription,DNA-templated-IEA	3.06127	3.63745	8.71478	10.2763	0.183692	1.82148	1.39081		4.32036	4.78805	6.59816	16.5653	1.08054	1.76282	2.95605		0.71428	0.292356	2.63254	1.69277	0.0285884	0.367423	0.0361024		0.194807	0.42501	0.257051	2.06627	0.0668589	0.138161	0.142416
Dhingra_Pear_16_GATCAG_L001_R1_001_paired_trimmed_paired_merged_contig_24634	[INTERPRO, BLASTED, MAPPED, ANNOTATED]	histone H4 [Zea mays]						8.99562e-05	0.595881	2.89182e-11		0.00456397	Dhingra_Pear_16_GATCAG_L001_R1_001_paired_trimmed_paired_merged_contig_24634	[INTERPRO, BLASTED, MAPPED, ANNOTATED]	TRUE	[INTERPRO, BLASTED, MAPPED, ANNOTATED]	TRUE	1	C:nucleosome; F:DNA binding; C:nucleolus; C:vacuolar membrane; C:Golgi apparatus; C:cytosol; C:plasma membrane; P:nucleosome assembly; P:response to water deprivation; C:plasmodesma; C:chloroplast; C:thylakoid; F:protein heterodimerization activity	histone H4 [Zea mays]	ccctgcctcttgagggcgtagacgacgtccatcgccgtcacagtcttcctcctggcgtgctcagtgtaggtcacagcgtcccgaatcacgttctcgagaaagatcttgaggacgccacgggtctcctcgtagatcaggccgctgattcgcttcacgccgcctctgcgggccaggcgccgaatcgccggcttggtgatgccctggatgttgtcgcggaggaccttccggtgacgcttcgctcctcccttgcccagtcccttgcctccctttccacgtcccgtcattgttgcgagccgaaaatttcaaaaatctgaacacaaaattcaaaaattagaagtccgagagagaatttgaaaccctaatttgtgaaaccgctgagacttgagatgtttaaagagagaggaagatgacctgagagaaaggtt	425			46.0161	59.3775	59.461	55.4458	2.27222	16.0142	20.0548		60.334	65.0452	52.8996	141.888	22.2875	18.3161	30.6157		6.15637	3.26759	7.96375	3.00215	0.188484	0.266373	0.848234		10.5847	11.0586	3.14865	16.4569	2.88634	1.54978	3.04654
Dhingra_Pear_16_GATCAG_L001_R1_001_paired_trimmed_paired_merged_contig_24635	[INTERPRO, BLASTED, MAPPED, ANNOTATED]	histone H4						0.000110381	0.585877	1.70208e-09		0.00428574	Dhingra_Pear_16_GATCAG_L001_R1_001_paired_trimmed_paired_merged_contig_24635	[INTERPRO, BLASTED, MAPPED, ANNOTATED]	TRUE	[INTERPRO, BLASTED, MAPPED, ANNOTATED]	TRUE	1	C:nucleosome; F:DNA binding; C:nucleus; P:nucleosome assembly; F:protein heterodimerization activity	histone H4	tatataagtaccagcgtcagatcctttcctttcaaaccaatctctctctgggtataccttcttgttcaatcgatcacgagttcgtcgaacactcgtttccgatttagattttccaagcttgaaacaaaatgactgggcgtggaaagggaggcaagggtctgggaaagggaggagcaaaacgtcaccgtaaggtcctccgcgacaacatccagggaatcacaaagccggccatccgccgtttggctcgcaggggcggcgtcaagcgtatcagtggcctcatctacgaggagacccgtggagtgctcaagatcttcttggagaatgtgatccgtgacgctgtgacctacactgagcacgc	358	GO:0003677-IEA GO:0046982-IEA GO:0005694-IEA GO:0006334-IEA GO:0000786-IEA GO:0005634-IEA	DNAbinding-IEA proteinheterodimerizationactivity-IEA chromosome-IEA nucleosomeassembly-IEA nucleosome-IEA nucleus-IEA	23.8049	30.8893	29.5807	26.3564	2.81475	14.6836	17.0996		16.2711	18.4957	15.6126	38.7794	11.4232	10.7899	18.4483		4.07052	2.43744	5.81746	1.73997	0.307402	0.515638	0.771921		3.78163	3.43405	1.18704	3.07595	0.885532	0.933179	3.27154
Dhingra_Pear_16_GATCAG_L001_R1_001_paired_trimmed_paired_merged_contig_24636	[INTERPRO, NO-BLAST]	---NA---	0.000103117	0.570095	0.0335633	0.00995217	0.00435542						Dhingra_Pear_16_GATCAG_L001_R1_001_paired_trimmed_paired_merged_contig_24636	[INTERPRO, NO-BLAST]	TRUE	[INTERPRO, NO-BLAST]	TRUE	1		---NA---	gctctataaaataaataaatcctccttcaaaatggctccagataaccaaccgagccagccatgggggatcgcgggagcatgcactatggaatgtattttcatattttggaagggcaccaaaccctccccctcctcctcctcctcctcctctctcccctcttgtgtttgggttgaatcagtctctttcatactctagttccatcatatcaacaaacaataacaaaaccaacaaagattttgaactctaccgcatcctgcaactataatgttattaaaacaataagacacgagaatcactaatgagattaacggaactcatcatggtaatagtcctcttcctcatcgtcattgaaaatagcgctataaaatacatatggattctctatcatctctcccagcgtta	403			1.57288	1.05757	1.03562	2.47052	0.0729298	0.333393	0.50009		5.83798	5.72875	5.58544	3.75571	1.91701	1.70864	0.875157		0.415692	0.303956	0.137789	0.541226	0.0375646	0.0208371	0.109766		1.05684	1.23494	0.552598	0.091121	0.126747	0.389687	0
Dhingra_Pear_16_GATCAG_L001_R1_001_paired_trimmed_paired_merged_contig_24637	[INTERPRO, NO-BLAST]	---NA---											Dhingra_Pear_16_GATCAG_L001_R1_001_paired_trimmed_paired_merged_contig_24637	[INTERPRO, NO-BLAST]	TRUE	[INTERPRO, NO-BLAST]	TRUE	1		---NA---	taacgctgggagagatgatagagaacccatatgtattttatagcgctattttcaatgacgatgaggaagaggactattaccatgatgagttccgttaatctcattagtgattctcttgtcttactgttttaataacattatagttgcaggatgcggtagagttcaaaatctttgttggttttgttattgtttgttgatatggtgggaggtggaactagagtaagaaagagactgattcaacctcaacaggggggagggtgggtttggtgcccttccaaaatatgaaaatacattctatagtgcatgctcccgcgatccccatggctggctcggttggttatctggaggatttatttattttatagagc	368			3.64991	2.59894	2.85692	2.71672	0.114094	0.684566	0.867117		0	0	0	0	0	0	0		0.648443	0.197833	0.700214	0.362109	0.0411373	0.175646	0.299267		0	0	0	0	0	0	0
Dhingra_Pear_16_GATCAG_L001_R1_001_paired_trimmed_paired_merged_contig_24638	[INTERPRO, BLASTED, MAPPED]	plant T7H20-70 [Medicago truncatula]											Dhingra_Pear_16_GATCAG_L001_R1_001_paired_trimmed_paired_merged_contig_24638	[INTERPRO, BLASTED, MAPPED]	TRUE	[INTERPRO, BLASTED, MAPPED]	TRUE	1	P:autophagy; P:response to salt stress	plant T7H20-70 [Medicago truncatula]	acatatttcacagatactctctctctctatttatatatatgagtactgtgtttgggggctggaggaaaacaaaccagctgtccacaatcacctgctgctaccctatttccttcctatatatcttgacgagtataagcctcggcaaaggagcccttaataatagagggacccttgccaccagtttcctctagaggcacttcccgaatcatcctcggtcccatctttcttgtacggagtgatatattcagggttctgggtactctgggggtgagcataaatatcttggccaccatagtagattgatgaactgaaatggcaaggttgttgcactctctggtccctatagatggagcttattatgtccatatttgttatactcttactctcaccttcgatctctt	401	GO:0006914-IEA GO:0009651-IEA	autophagy-IEA responsetosaltstress-IEA	32.4194	28.7864	46.2674	42.9577	8.50205	50.7505	97.8468		21.829	20.998	16.4339	26.8397	32.1444	18.2606	28.6263		4.19035	4.17097	24.9263	5.2566	0.71407	3.17273	4.95077		3.00086	1.03846	1.24449	9.34333	3.28048	3.81743	5.13115
Dhingra_Pear_16_GATCAG_L001_R1_001_paired_trimmed_paired_merged_contig_24639	[INTERPRO, BLASTED, MAPPED, ANNOTATED]	RING finger and transmembrane domain-containing 2	0.00376242	0.543666	2.88766e-08	0.00951877	0.0144987						Dhingra_Pear_16_GATCAG_L001_R1_001_paired_trimmed_paired_merged_contig_24639	[INTERPRO, BLASTED, MAPPED, ANNOTATED]	TRUE	[INTERPRO, BLASTED, MAPPED, ANNOTATED]	TRUE	1	F:zinc ion binding; C:integral component of membrane	RING finger and transmembrane domain-containing 2	ctatcccaggtccttccctatcatgctcctgttcccctgcaccaattatcctaatagaaacctccccgtcattgcttgtcgttgtcggtgactgatctagctgactatgatggtgatccctaaatgcagcagcgctacgcccgttaatcaaagactcgccttcttggtgattagtgcggccgcggagaatacccgagtactccaacaaggtagaaattggcgcctgaataatattggaagccgataacaccccataacgcctattactactgcttcccggagaagctctaaacgagtccagattgccacccgacccttccatttgcctaattgccctaaccctgcgaaagcgaaccggcgagggagttgtcag	373	GO:0008270-IEA GO:0046872-IEA GO:0016020-IEA GO:0016021-IEA	zincionbinding-IEA metalionbinding-IEA membrane-IEA integralcomponentofmembrane-IEA	16.3012	24.1566	32.725	20.0259	0.236386	3.96228	3.33192		26.696	26.2676	29.608	23.2983	5.86463	5.6395	6.34866		3.45002	0.697802	4.7549	2.76938	0.0194968	0.50554	0.148909		1.23545	2.41092	2.61953	1.80448	0.242211	0.18802	0.355783
Dhingra_Pear_16_GATCAG_L001_R1_001_paired_trimmed_paired_merged_contig_2464	[START, CURVED, LINEAR, BLASTED, MAPPED, ANNOTATED]	ATP-dependent 6-phosphofructokinase 6-like [Pyrus x bretschneideri]	2.69692e-10	0.81769	3.51524e-11		8.96908e-05	7.09955e-11	0.811559	2.93047e-09	6.86504e-05		Dhingra_Pear_16_GATCAG_L001_R1_001_paired_trimmed_paired_merged_contig_2464	[START, LINEAR, BLASTED, MAPPED, ANNOTATED]	TRUE	[START, CURVED, BLASTED, MAPPED, ANNOTATED]	TRUE	1	F:6-phosphofructokinase activity; F:ATP binding; C:cytoplasm; P:fructose 6-phosphate metabolic process; F:metal ion binding; P:glycolytic process through fructose-6-phosphate	ATP-dependent 6-phosphofructokinase 6-like [Pyrus x bretschneideri]	tccattcccaacggcagttccagtgaaagcatggcaatttccgacaactccgagcccaaaaccgccaccggcccctctggctacgtcctccaagatgttcctcacttagttgattacatccccgatctccaaacgtatcccaatccattacaagacaagccctcctattcgggtgtcaagcagtatttcgtcaatgcggatgataccgtagcccaaaggattgttgtccacaaggatagtccaagggggacgcactttcgacgctctggaccacgtcagaaggtgtattttgagtcaagtgaagtgcatgcgtgtgtcgtgacatgtggtggtctatgtccaggactcaatacagctattagagaaatagtatgcgggctgagccacatgtatggtgtcaaaagaattctcggaatagagggtggatacagagggttttatgccaaaaatacaatccccttaacgccagag	471	GO:0000166-IEA GO:0005737-IEA GO:0046872-IEA GO:0003824-IEA GO:0016310-IEA GO:0016740-IEA GO:0016301-IEA GO:0008152-IEA GO:0006096-IEA GO:0061615-IEA GO:0006002-IEA GO:0003872-IEA GO:0005524-IEA	nucleotidebinding-IEA cytoplasm-IEA metalionbinding-IEA catalyticactivity-IEA phosphorylation-IEA transferaseactivity-IEA kinaseactivity-IEA metabolicprocess-IEA glycolyticprocess-IEA glycolyticprocessthroughfructose-6-phosphate-IEA fructose6-phosphatemetabolicprocess-IEA 6-phosphofructokinaseactivity-IEA ATPbinding-IEA	31.581	30.3947	17.9238	6.71902	0.445719	3.24483	5.05445		67.1831	54.8783	5.48806	5.22342	15.7517	2.80803	1.2391		3.63575	1.70601	6.06258	0.436371	0.162183	0.811355	0.655616		2.14632	4.35169	0.607699	0.955475	1.2133	0.182037	0.173544
Dhingra_Pear_16_GATCAG_L001_R1_001_paired_trimmed_paired_merged_contig_24640	[INTERPRO, NO-BLAST]	---NA---											Dhingra_Pear_16_GATCAG_L001_R1_001_paired_trimmed_paired_merged_contig_24640	[INTERPRO, NO-BLAST]	TRUE	[INTERPRO, NO-BLAST]	TRUE	1		---NA---	tctcttctcgcgctcttcctcatcgagcgagaaagagaacacaaaacacacaagcaaatccaccaaaatccatttccaaattccaccacacactcaaattccctctacccatttcctcgattccctctactcatcaatcgtctccgccccatcccccaaattccgcctttggcaccgccgcccatgaaatccctccgccgtcgtttcgatttagggtttgggcttgttcgatgctatctctcccctgacaactccctcgccggttcgct	269			0	0	0	0	0	0.140476	0.187301		11.956	12.8	9.72392	12.3116	4.65131	2.90317	3.37142		0	0	0	0	0	0.0270346	0.117841		1.91021	1.12448	1.11577	1.0461	0.324791	0.0936506	0.164445
Dhingra_Pear_16_GATCAG_L001_R1_001_paired_trimmed_paired_merged_contig_24641	[INTERPRO, NO-BLAST]	---NA---	0.00153579	0.570498	3.03708e-07	0.00613466	0.00976105						Dhingra_Pear_16_GATCAG_L001_R1_001_paired_trimmed_paired_merged_contig_24641	[INTERPRO, NO-BLAST]	TRUE	[INTERPRO, NO-BLAST]	TRUE	1		---NA---	gggagatcagttgaattcattgtttagagagggtgcattgttagttgttgggggtgattggccacttctctcttctcgcgctcttccttatcgagcgagaaagagaacacaaaacacacaaacatatccaccaaaattctccatttccaaattccaccacacacacaaattccctctacccatttcctcgatcccctctactcatcaatcgtctccgccccatcccccaaattccgcctttggcaccgccgcccatgaaatccctccgccgtcgtttcgatttagggtttgggcttgttcgatgctatctctcctctgacaactccctcgccggttcgct	340			8.34486	15.8198	16.9511	12.0347	0.407518	3.58122	2.85263		4.18766	5.58655	6.7856	7.74522	1.82766	2.22283	2.11168		1.1252	3.59702	1.88024	1.2926	0.0980174	0.553782	0.400726		0.882772	1.37546	1.36505	1.38263	0.154733	0.154239	0.0932331
Dhingra_Pear_16_GATCAG_L001_R1_001_paired_trimmed_paired_merged_contig_24642	[INTERPRO, BLASTED]	FAS-associated factor 2-B [Morus notabilis]											Dhingra_Pear_16_GATCAG_L001_R1_001_paired_trimmed_paired_merged_contig_24642	[INTERPRO, BLASTED]	TRUE	[INTERPRO, BLASTED]	TRUE	1		FAS-associated factor 2-B [Morus notabilis]	tcaacgtcaatgcactttctccatcgctaaaagcgcgcctggggaatggcctcaccactctgtaagagccgggtttgacccttctgccaatatcaataaagtcgaaaagagactgcagcttgtctgtcctgagaaatcgacgcccgtggcggctgccatctggcattcgcaccagaagggttacagcattctcatcatctgatgctggttcttgagggagagtagcttctttt	233			11.6106	9.97169	13.9335	8.40602	0.558621	4.75729	4.97353		15.8883	12.7333	14.7716	8.07559	6.52326	4.86541	4.32481		1.83785	0.508205	3.93099	1.6474	0.160166	0.944635	0.525061		1.51091	2.40255	1.95856	2.32973	0.711963	1.08165	0.316763
Dhingra_Pear_16_GATCAG_L001_R1_001_paired_trimmed_paired_merged_contig_24643	[INTERPRO, BLASTED]	UBX domain-containing family [Populus trichocarpa]						0.0021979	0.486014	3.02872e-14		0.011123	Dhingra_Pear_16_GATCAG_L001_R1_001_paired_trimmed_paired_merged_contig_24643	[INTERPRO, BLASTED]	TRUE	[INTERPRO, BLASTED]	TRUE	1		UBX domain-containing family [Populus trichocarpa]	atagtgcaccttcaagtcctgaagagcaggatatgggtaatcatcctcggcacaatggcggtgtcttcccttcagatgagtggggaggaatttcttcagaggagcacgacgaagcagtgatgcttgaggctgcaatgtttggtggaattcctgaagggactggatatcgccttccctacacaccacatcattttatgcgccctgacagttcatacgtccggccatcacctcgtcctccttcaccctctcttacagcgcagcggttgatacgtgaacaacaggacgatgaatatcttgcatcacttcaagctgacagagaaaaagaattgaaggctattgaggaagctgaagctcgtcgtgaagaagacagactaaaagaggaagagtctcaaaggaaaatcgaggaggagcaggaattggagagacaattagcagcaaaagaagctactctccctcaagaa	461			24.7624	26.5657	36.1382	19.7311	0.637542	6.13862	5.51019		32.3145	27.8008	30.1468	22.0512	8.85273	6.74884	5.46465		1.62387	1.40092	4.7951	1.70111	0.0597235	0.105036	0.271557		1.09867	3.33227	2.58471	0.794051	1.02974	0.829805	0.175664
Dhingra_Pear_16_GATCAG_L001_R1_001_paired_trimmed_paired_merged_contig_24644	[INTERPRO, BLASTED, MAPPED, ANNOTATED]	probable inactive receptor kinase At3g56050						4.29829e-06	0.673126	4.04149e-08	0.00113106		Dhingra_Pear_16_GATCAG_L001_R1_001_paired_trimmed_paired_merged_contig_24644	[INTERPRO, BLASTED, MAPPED, ANNOTATED]	TRUE	[INTERPRO, BLASTED, MAPPED, ANNOTATED]	TRUE	1	F:protein kinase activity; F:ATP binding; P:protein phosphorylation; C:integral component of membrane	probable inactive receptor kinase At3g56050	tattgtcaagtaaaagagtagtaagagatggattcttgctgaaatcagatgggaaaggtccagtaaagttgttatatcccaagtccaaaacttccagctccattaactctgcaatctctttcggtatgtttccagtaaacgaattattgcgcaaaataatggattttatgtaagctagcttccctaattcaggggccaacgttcctccaagacaaagatctttcaaattcaagatgataacttttccatccgagcattcgaccccgaaccacgaacaaggatcgtcatcttctccaccattgttgttccaattcgacaaagccccaaaagggtctgtcaccaccctgtccctgaacctcaacaacaccacaccttcaatgttgagagaccaacacaggctcagattctgatgaaacagtaaaagaaataccaccatcaccaccgccatccgccggtgctccaaaagcccagaaaatctcgaccgttgattcatccccacgtcaaacagaatcaaatattcccaagctgcaacc	533	GO:0016020-IEA GO:0016021-IEA GO:0016310-IEA GO:0004672-IEA GO:0016301-IEA GO:0005524-IEA GO:0006468-IEA	membrane-IEA integralcomponentofmembrane-IEA phosphorylation-IEA proteinkinaseactivity-IEA kinaseactivity-IEA ATPbinding-IEA proteinphosphorylation-IEA	3.90881	3.44284	5.58106	5.04959	0.259955	1.33916	2.10327		14.1042	14.3032	3.03183	3.48424	3.15097	1.16586	1.02407		1.12102	0.335207	0.774034	0.856432	0.0136441	0.480717	0.130157		1.16669	0.769226	0.346626	0.96801	0.811375	0.129679	0.117635
Dhingra_Pear_16_GATCAG_L001_R1_001_paired_trimmed_paired_merged_contig_24645	[START, LINEAR, INTERPRO, BLASTED, MAPPED, ANNOTATED]	probable inactive receptor kinase At3g56050	0.00136063	0.458624	3.39104e-08		0.0108324	1.45025e-09	0.804668	8.99033e-10	0.000149845		Dhingra_Pear_16_GATCAG_L001_R1_001_paired_trimmed_paired_merged_contig_24645	[START, LINEAR, INTERPRO, BLASTED, MAPPED, ANNOTATED]	TRUE	[INTERPRO, BLASTED, MAPPED, ANNOTATED]	TRUE	1	F:protein kinase activity; F:ATP binding; P:protein phosphorylation; C:integral component of membrane	probable inactive receptor kinase At3g56050	cagaaagtagaattttattgatctcagacgtatattttcgggtatacaagcttaaaaatctcactttctcagttatatacaacacaatatctctaacttagttagatacaatacaacacaatcatatatatcctatttgcatcctgctgctataaatcaatagcaaaatcaggtaaaagaataaaactcatacaaaattaaatagatttcatgatcaacttccttctgttgacataatttcaagctctgcccaccaaagtggtgatagtttcggtgtggcaccttcaggtcccatggctgtgacttcccttaacctgcccgtgatctgtgtcattgtcggtctctgtttagggtcaggatggacgcaatcctttatcacttgaaataattcgcttagctcttcttcttggtaagagtttagggtaggatccattatttctcttaaggatttatctccttttagatagtgtgacgcccagtcttcaagagaaccgttttccacggagtatggaatcctacctgtgatcatttcaaacaatattaccccaaagctgtagacattgctttctggatctgtggacatggaatcacgaagcttcttgttagcgggtcccatcttcgctgctgtcacttcattcaagaaggtgaaatcggatattttggctgcgtagtcttcggtcaggtagacagaagatgattgcaagttcttctgtactaaaggtggagtcagctggtgcatatactctagacaatatgccatccccatggctattcgtagtctcattccccagtccaggtgctcagcttcttttatgtgtagatgctcaaaaagtgttccatttggagcatactcgaaaaccatcattcttgtgaatggtttctcttcttcacaaaacccgataaggtttacaaagttcttgtggttcactttggacaatgtttctatcttctttctaaactgagcctccaaatttttagtccagtctgcagaagattccattgtgattgatgtcacagctatttcaaccccacttgaaagagttcccttataaaccttgccatctgagagggatccaattacattactgaaatcttcacaagctgcctcaagttctgatcggttcagctttggtacacctgttacaaatgctttctgcagctggccacttaagccggtggcccagggcttgacggtaacaactttagtgcttcgggccacaataatgccaacaactgaaaggaaaatcaataacgaacctccaacaatgcctgcgcatatcataactacacgatgccttgaattggagctgctttgagccacctgacttggacttaaagaaggggaaggaattggttctggactggactctgatggtggaatagtagttgttgggggatttgttgggactggagaggcaggagtcggtgctactgaaggcgaaggtgaaggagcaagaaaactacttgggggagatgccaaaggagaatttgttgatggtgatggtaaaggggaatctaatgatggtgatggtgatggtgatggtgaaggtgaaaatattgagggtggcaatgagactgaaaatggctgtggagatggtgaagaaggctgatgaagtggtggtgaggaaggtgaagaagctgatgttgataatgaattgcgtttattttctttagcccttccaaatctggatggcactttttcatcttctacctgctgcagcctacggtaagctacatcttcaggttcggcagtgctccagctgatagatctgctcatacataaagcagcatctgttagctgatcctgatctacctggcattccgaaagcatctccaaatggtggagttcggcaggtatggaaccaagaaatctgttattgtcaagtaaaagagtagtaagggatggattcttgctgaaatcagatgggaaaggtccagtaaagttgttatatcccaagtccaaaacttccagctccattaactctgcaatctctttcggtatgtttccagtaaacgaattattnnnnnnnnnnnnnnnnnnnnnnnnnnnnnnnnnnnnnnnnnnnnnnnnnnnnnnnnnnnnnnnnnnnnnnnnnnnnnnnnnnnnnnnnnnaaccgagcattcgaccccgaaccacgaacaaggatcgtcatcttctccaccattgttgttccaattcgacaaagccccaaaagggtctgtcaccaccctgtccctgaacctcaacaacaccacaccttcaatgttgagagaccaacacgggctcagattctgatgaaacagtaaaagaaataccaccatcaccaccgccatccgccggtgctccaaaagcccagaaaatctcgaccgttgattcatccccacgtcaaacagaatcaaatattcccaagctgcaaccaaaatgggaacccgaaaagggaatcgaaatatcggggaaagacgacggaaagttgaatgtttcggttccgcggcaattcagcaacgttgtgttttgcttgctttgtcttgtagccagcaaccagcgactg	2529	GO:0016020-IEA GO:0016021-IEA GO:0016310-IEA GO:0004672-IEA GO:0016301-IEA GO:0005524-IEA GO:0006468-IEA	membrane-IEA integralcomponentofmembrane-IEA phosphorylation-IEA proteinkinaseactivity-IEA kinaseactivity-IEA ATPbinding-IEA proteinphosphorylation-IEA	7.39625	7.00185	6.89073	12.9871	0.332042	2.29939	3.28223		16.7947	13.7916	5.07329	4.87944	2.97344	1.01273	0.879911		1.15394	0.616755	1.99155	0.292093	0.0402922	0.576724	0.204287		1.09908	2.47525	0.498769	0.493322	0.572325	0.104171	0.139882
Dhingra_Pear_16_GATCAG_L001_R1_001_paired_trimmed_paired_merged_contig_24646	[START, LINEAR, INTERPRO, BLASTED, MAPPED, ANNOTATED]	TRANSPARENT TESTA 12-like	0.000286421	0.564811	7.34799e-08		0.00570507	2.57882e-14	0.833416	4.78488e-09	3.32789e-05		Dhingra_Pear_16_GATCAG_L001_R1_001_paired_trimmed_paired_merged_contig_24646	[START, LINEAR, INTERPRO, BLASTED, MAPPED, ANNOTATED]	TRUE	[INTERPRO, BLASTED, MAPPED, ANNOTATED]	TRUE	1	P:drug transmembrane transport; F:antiporter activity; C:integral component of membrane; F:xenobiotic transmembrane transporter activity	TRANSPARENT TESTA 12-like	tggcgtgaggacaacacagctcgtgaacagaatgatccatgatctttgcatgtaaacgccgagcatgtgcacacgtccggccccgtaagcttggccacaaagcgtctctaatgcactccccatgccaagcatgaaaccgaatgagaaggtgctgatgacggagagagagatggagacggcggagagctctaggtttccgagatggccgacaaacatggcggaagcagtgttggtgcca	238	GO:0055085-IEA GO:0016020-IEA GO:0015297-IEA GO:0016021-IEA GO:0006855-IBA GO:0006855-IEA GO:0015238-IBA GO:0015238-IEA	transmembranetransport-IEA membrane-IEA antiporteractivity-IEA integralcomponentofmembrane-IEA drugtransmembranetransport-IBA drugtransmembranetransport-IEA xenobiotictransmembranetransporteractivity-IBA xenobiotictransmembranetransporteractivity-IEA	16.4736	10.1643	11.1713	2.31265	0.317546	2.78735	2.96377		11.6822	6.32003	2.70408	1.56331	4.92197	1.69358	0.564527		4.33786	3.17686	2.65888	0.578414	0.0305559	0.288803	0.420075		2.41473	0.82102	0.758991	0.531799	0.77482	0.26107	0.0933499
Dhingra_Pear_16_GATCAG_L001_R1_001_paired_trimmed_paired_merged_contig_24647	[INTERPRO, BLASTED, MAPPED, ANNOTATED]	Hydroxycinnamoyl- shikimate quinate hydroxycinnamoyl transferase isoform 1 [Theobroma cacao]	0.00213326	0.471602	4.41998e-06		0.0143389						Dhingra_Pear_16_GATCAG_L001_R1_001_paired_trimmed_paired_merged_contig_24647	[INTERPRO, BLASTED, MAPPED, ANNOTATED]	TRUE	[INTERPRO, BLASTED, MAPPED, ANNOTATED]	TRUE	1	C:cytosol; P:protein targeting to membrane; P:response to wounding; P:coumarin biosynthetic process; P:lignin biosynthetic process; P:positive regulation of flavonoid biosynthetic process; P:auxin homeostasis; P:regulation of plant-type hypersensitive response; C:integral component of membrane; F:quinate O-hydroxycinnamoyltransferase activity	Hydroxycinnamoyl- shikimate quinate hydroxycinnamoyl transferase isoform 1 [Theobroma cacao]	ggatgagcttccggagctccagcgtgggagcgaaatccccgaaatcatcgatgacggagcccgtctccgcctcaacaaacagaacaccctggccgccgcagtcaatctcaatacgaccgtcgtcgtcgcgcttaagccgccccgccatagggtagaacggcacaagagccttggacagagcgtgcttgagcacagccgggt	201	GO:0005737-IEA GO:0009805-IEA GO:0016020-IEA GO:0005829-IEA GO:0009809-IEA GO:0016021-IEA GO:0016740-IEA GO:0010252-IEA GO:0008152-IEA GO:0016747-IEA GO:0010363-IEA GO:0009963-IEA GO:0009611-IEA GO:0047205-IEA GO:0006612-IEA	cytoplasm-IEA coumarinbiosyntheticprocess-IEA membrane-IEA cytosol-IEA ligninbiosyntheticprocess-IEA integralcomponentofmembrane-IEA transferaseactivity-IEA auxinhomeostasis-IEA metabolicprocess-IEA transferaseactivity,transferringacylgroupsotherthanamino-acylgroups-IEA regulationofplant-typehypersensitiveresponse-IEA positiveregulationofflavonoidbiosyntheticprocess-IEA responsetowounding-IEA quinateO-hydroxycinnamoyltransferaseactivity-IEA proteintargetingtomembrane-IEA	8.33469	9.11688	10.4645	24.154	0.0417778	6.55912	2.52756		12.245	20.4535	19.5033	15.0522	14.3925	15.1027	8.77334		3.62721	2.50616	4.24701	3.15598	0.0417778	2.35211	0.419342		2.39908	4.52213	3.19956	1.07395	2.40113	1.04361	0.693121
Dhingra_Pear_16_GATCAG_L001_R1_001_paired_trimmed_paired_merged_contig_24648	[INTERPRO, BLASTED, MAPPED]	ATPase family AAA domain-containing 1-A											Dhingra_Pear_16_GATCAG_L001_R1_001_paired_trimmed_paired_merged_contig_24648	[INTERPRO, BLASTED, MAPPED]	TRUE	[INTERPRO, BLASTED, MAPPED]	TRUE	1	F:nucleotide binding; F:ATP binding	ATPase family AAA domain-containing 1-A	taagttcgttcatgcttgaagcatcataggaaattgatggcccaacctacatgatcaagttataaaaaagtaatcgatatttcaccgtaagtattgcctgtagttatgttctggaaaggtaaagataaatgttatcttaaatctttaccttggcttttgattgaataaaatcatctaaattaagaggcctcaacactgtagctgc	205	GO:0000166-IEA GO:0005524-IEA	nucleotidebinding-IEA ATPbinding-IEA	0.762056	0	0	0	0.0204813	0	0.0409626		0.260353	0.260353	0	0	0.102407	0.0819253	0.102407		0.450926	0	0	0	0.0204813	0	0.0409626		0.260353	0.260353	0	0	0.0541885	0.0204813	0.0738464
Dhingra_Pear_16_GATCAG_L001_R1_001_paired_trimmed_paired_merged_contig_24649	[INTERPRO, NO-BLAST]	---NA---											Dhingra_Pear_16_GATCAG_L001_R1_001_paired_trimmed_paired_merged_contig_24649	[INTERPRO, NO-BLAST]	TRUE	[INTERPRO, NO-BLAST]	TRUE	1		---NA---	aaaactaacatttgataccacacagaaagatcagataaagaacctcaaatcacatccagaaatttcaaatcaaaatagcaagaaacaataggattaacagaagaggtaagaaaaggatactaatcagtctaataaacattacaaacacataatcttataagcataaagcaccctagtagacagtagcgttagaaaggttcgttaagttaccattttcacgaagttgaaaatcagc	235			0.226919	0	0	0	0	0	0.0893334		0.227116	0.227116	0.222115	0	0.0357334	0.0178667	0.0357334		0.226919	0	0	0	0	0	0.0357334		0.227116	0.227116	0.222115	0	0.0178667	0.0178667	0.0357334
Dhingra_Pear_16_GATCAG_L001_R1_001_paired_trimmed_paired_merged_contig_2465	[BLASTED, MAPPED, ANNOTATED]	ATP-dependent 6-phosphofructokinase 6-like [Pyrus x bretschneideri]						1.07173e-09	0.780619	1.82859e-11		0.000145247	Dhingra_Pear_16_GATCAG_L001_R1_001_paired_trimmed_paired_merged_contig_2465	[BLASTED, MAPPED, ANNOTATED]	TRUE	[BLASTED, MAPPED, ANNOTATED]	TRUE	1	F:6-phosphofructokinase activity; F:ATP binding; C:cytoplasm; P:fructose 6-phosphate metabolic process; F:metal ion binding; P:glycolytic process through fructose-6-phosphate	ATP-dependent 6-phosphofructokinase 6-like [Pyrus x bretschneideri]	ctactcagtttatcagtgttacaatgttgtatatgctacttgtatatatacttatattgttttttttttttttttggttgagaaaataacaatctaataattgtagctgctaaaaaaacatgcgttcttcctcttgttgttgtttttcttggatttggatcctccccagatctccttccgaagaatcttagagattaacgagcacgaacagttgataaaaattcgtgcagtcataattttgtatttttttttttcaagcacaattttttatcaacagttcggattagttgatcttagacacgaaggggatccggcgtggatccaaatccgtttttcttcttctggttggtgatttgcatgttcggtgttgcggtggcggttgggtgtttttttgtttttttttgttcgtgttaggtggtaactgaaatgcggcgttttgggatgactgaatgtctgaatccagtaccaagagctctgatttgtttttttgttctttctggaacttgtttaagttgcgttttaagttttaactaatctgattttctatgtaatttatttattgagatttaattgttgcttcagtaaacagaaatggggtgctggagtatatttttttatttttatgaagttttctaagaggatatcgttgtatttatacaacgaaatatttactctaataggttggggaataaattgattgcaaactctgagattcaaacgctaagaggatattgttaaactattaatctaacattattttgttgtagaattgatttactgaaaaaaagtgatgacaattagagcgtgtttggagtgcatgtggaagagtgaaaagctttgggctcgataggaagttctttcaaaatgattgaaagtgctttggacgtatcacaatccattacaagacaatccctcctattcggttgtcaagcagtatttcgttaatgcggatgataccgttgcccaaaagattgttgtccacaaggatagtccaagggggatgcactttcgacgatctggaccacgtcagaaggtgtattttgagtcaagtgaagtgcatgcgtgtatagtgacatgtggtggtctatgtccaggactgaatacagttattagagaaatagtatgcgggctgaaccacatgtatggtgtcaaaagaattctcggaatagagggtggatacagagggttttatgccagaaatacaatccccttaacgccagaggttgtgaatgacatccataaacgtggtggcaccatccttgggacatcacgaggcgggcatgatacctcaaagattgtggacagcatccaggacagaggaattaatcaggtttatatacttgggggagacggaactcagagaggagcttcagcgatttttgaggaaatcaggaggcgtggcctcaaagtagcggtggcaggaattccaaaaaccatcgataatgacattccggttatagacaaatcttttggttttgacactgctgttgaggaggctca	1500	GO:0000166-IEA GO:0005737-IEA GO:0046872-IEA GO:0003824-IEA GO:0016310-IEA GO:0016740-IEA GO:0016301-IEA GO:0008152-IEA GO:0006096-IEA GO:0061615-IEA GO:0006002-IEA GO:0003872-IEA GO:0005524-IEA	nucleotidebinding-IEA cytoplasm-IEA metalionbinding-IEA catalyticactivity-IEA phosphorylation-IEA transferaseactivity-IEA kinaseactivity-IEA metabolicprocess-IEA glycolyticprocess-IEA glycolyticprocessthroughfructose-6-phosphate-IEA fructose6-phosphatemetabolicprocess-IEA 6-phosphofructokinaseactivity-IEA ATPbinding-IEA	7.66573	8.82352	9.76365	6.72506	0.28551	2.25049	2.5136		8.57509	8.08418	5.16083	4.296	4.22946	2.63956	1.19802		1.28662	1.47499	3.78196	1.01914	0.0430918	0.734515	0.250298		0.412194	0.286406	0.753284	0.476241	0.0195938	0.227263	0.0935507
Dhingra_Pear_16_GATCAG_L001_R1_001_paired_trimmed_paired_merged_contig_24650	[INTERPRO, BLASTED, MAPPED, ANNOTATED]	lipoate- ligase A [Eucalyptus grandis]						0.00408237	0.443621	1.43499e-05		0.0218386	Dhingra_Pear_16_GATCAG_L001_R1_001_paired_trimmed_paired_merged_contig_24650	[INTERPRO, BLASTED, MAPPED, ANNOTATED]	TRUE	[INTERPRO, BLASTED, MAPPED, ANNOTATED]	TRUE	1	P:cellular protein modification process; F:ligase activity	lipoate- ligase A [Eucalyptus grandis]	gctattgtcatgggtgtttcgggaaaacctgcagagcttcttgaaattgatttggtgttacgagaccagattcccgtcattagaaggtttactggaggtggtactgttactgttgatcagaataccctatttgtcactttcttatgcaacaaggatgcggttcctggcttgcaaccatatcctcgacctataatgtcgtggagtagcctagtatacagcaaagtgtttgaaggacttgctgattttcagcttcgtgaaaacgattatgtatttggtaaccgcaagtttggtgggaatgctcaatctattagtaaaaaccggtggatccaccacacttcctttctatgggactatgaggttaggaacatggcatacctgaagcatccaaaacgggttcctgaatatcgattggcaagggaccatttagaattcatatgccgcatgaaagactacatcccaagatcagtttttcttgagaaaacagttgaggcactcggaacccaattctccgtgagacccgaacagtcagacaccattgaagctacctcgaatacaaagtttgtaccctcaactagacttttgacaaggcaggaattagaggaagctgcagcttttgactctcaagctgagagaaatctcactcaatcattgtcattgtaatgaaactgtaaatgctaaggaagactcttaaaagtgggactctctacca	709	GO:0006464-IEA GO:0016874-IEA	cellularproteinmodificationprocess-IEA ligaseactivity-IEA	2.38406	2.16995	4.43356	3.38458	0.0710635	0.438225	0.450069		3.87106	3.14483	2.33849	1.61738	0.580352	0.716557	0.396771		0.606487	0.815256	0.736544	0.431017	0.0177659	0.0329721	0.0505973		0.894169	1.44879	0.504544	0.179185	0.0564919	0.105271	0.0896155
Dhingra_Pear_16_GATCAG_L001_R1_001_paired_trimmed_paired_merged_contig_24651	[INTERPRO, BLASTED, MAPPED, ANNOTATED]	lipoate- ligase A [Eucalyptus grandis]						5.40741e-06	0.703073	2.41266e-07	0.00149286		Dhingra_Pear_16_GATCAG_L001_R1_001_paired_trimmed_paired_merged_contig_24651	[INTERPRO, BLASTED, MAPPED, ANNOTATED]	TRUE	[INTERPRO, BLASTED, MAPPED, ANNOTATED]	TRUE	1	P:cellular protein modification process; F:ligase activity	lipoate- ligase A [Eucalyptus grandis]	tctcgttgccctgttttcgtcccggtaaagataagatctttgacctttgatttccatattattaattgtatgttggtttttccttcccaattgaaatttgatccgcctattttccatggtccgattgtattctgatctgcttttgattgtcagattgtgtggctaaagaagaaaacacaagttcatattttgattttcgtttnnnnnnnnnnnnnnnnnnnnnnnnnnnnnatatatatatatatatatatatatatatatatatatatatgtatgtatgtatatatatttataacttggtcagaggagaaataagcagaacccagttgcatgctgttacccaatttacatcagaattccaagatggaagctttttgatgaattttttacaatttaatcagttgaaaaatgtatagtttcaatttctctgtgatgatttgttcgtctcgttgccctgttttcgtcccggatggtttcaatgactactcctcaagcaagaagcattgggcttccactcatgaaccttatcaaattaaaaggaattcccattctccaacagcttcatttagaggagcaacttcttaggacctcgtcccataattggtgcattgtaaacgatggaactaatgatcccgctattgtcatgggtgtttcgggaaaacctgcagagcttcttgaaattgatttggtgttacgagaccagattcctgtcattagaaggtttaccggaggtggcactgttactgttgatcaaaatacactatttgtcactttcatatgcaacaaggatgcggttcctggcttgcaaccatatcctcgacctataatgtcctggagtagcctagtttacagcaaagtgtttgaaggacttgctgattttcaacttcgtgaaaatgattatgtatttggaaaccgcaagtttggtgggaacgctcagtctattagtaaaaaccggtggatccaccacacttcctttctatgggactatgatgttaggaacatggcatacctgaagcatccaaaacgggttcctgaatatcgattggcaagagatcatttagaattcatatgccgcatgaaagactacatcccaagatcagtttttcttgagaaaacagtcgaggcactcggatcccaattctcggtgagaccggaacggtcggacgccattgaagctacctcgagtacaaagtttgtaccctcaactaggctgttgacaaggcaggaattagaggaagcagcagcttttgactctcaggctgaaagaaatctctctcaatcattgtcattgtaatgaaagtgtgaaattgagtattcagtgagggtggtattcccatagtaccacccttcaattttttaataaatgtaacctatttttttcaatcaacactaatgttttaaaaggcg	1407	GO:0006464-IEA GO:0016874-IEA	cellularproteinmodificationprocess-IEA ligaseactivity-IEA	7.03713	2.01837	3.15987	4.43441	0.190984	1.05638	1.16679		9.18508	5.9145	2.51962	1.99396	1.05041	1.35479	0.477461		1.59192	1.20137	1.84906	0.585071	0.0166149	0.151487	0.173157		0.841414	2.46635	0.0598764	0.318174	0.235746	0.311681	0.0552669
Dhingra_Pear_16_GATCAG_L001_R1_001_paired_trimmed_paired_merged_contig_24652	[INTERPRO, BLASTED]	MATH domain-containing At5g43560-like											Dhingra_Pear_16_GATCAG_L001_R1_001_paired_trimmed_paired_merged_contig_24652	[INTERPRO, BLASTED]	TRUE	[INTERPRO, BLASTED]	TRUE	1		MATH domain-containing At5g43560-like	cttcttctctcttcgacaaaacgaccgcaaatttgctctacatttgtcaagtataccctaacaagctctctcctatattgacaatcaaggcagcgaaagggccggtctgctttctccctgatgacttggacttgcgcctttattataagagtgtcagcatcaataaacccatctaatacttctgacagctccatgaattttttccatccccagtcatgctctttcttccaaaagcgatgtaatgtatcagaatatttcgatttcttaggatctttatttaccacagctatagtaaagtgagcaaaatggctccaacctgaaagaagtttgtcatgattagctacacaaagaaacaaagagagatgattgcaaacatcacaaccctggggatagatcaagatgtaccacttgtagccgccaacctcaa	427			12.0711	13.1706	10.1696	13.4293	0.629309	5.50645	6.24392		13.0931	13.5305	13.2405	16.138	6.67657	6.72574	6.79457		1.38367	0.139168	1.63514	0.621859	0.0598115	0.509893	0.562373		1.25629	0.552792	1.24332	1.129	0.779413	0.978811	0.682594
Dhingra_Pear_16_GATCAG_L001_R1_001_paired_trimmed_paired_merged_contig_24653	[INTERPRO, BLASTED, MAPPED, ANNOTATED]	trichome birefringence-like						0.019043	0.346439	2.31751e-09	0.0480989		Dhingra_Pear_16_GATCAG_L001_R1_001_paired_trimmed_paired_merged_contig_24653	[INTERPRO, BLASTED, MAPPED, ANNOTATED]	TRUE	[INTERPRO, BLASTED, MAPPED, ANNOTATED]	TRUE	1	C:Golgi apparatus; C:integral component of membrane; F:O-acetyltransferase activity; P:cell wall organization or biogenesis	trichome birefringence-like	tggaagcttgtaggtgatctcctttcttcctcggacagtttttgcttccggtagattgatgggtggccatccttccgaaaatctgtcattcttgtaatattgagatatgtgacatgggttttcatgtttctcaacaccttctccagtaccaccattttgggcaggtacggcctcagatacgactcattgaagatgggaactgtctcactgtcacattggccaccagaattccactgcccaccactgaaatgggaagcagaatagccccgaaagaagacgatacttttcttcggatcaactttggcatcaacccatctagcccatgtagttaatgctttccgaaacgcctcaagaacattcagttcaccataaacatggctaccttcttggtaatagtctttccctttggaggttttctcatgagtccaccagtgtccggtgttgaagatgacgacatcagcatctttatatagttcagaagatctccctaccaagtcaagacgaagtgtttctctctttgatccatctttttccggcatttcccattctcgaactaagaagggagacacaaaaaactccactgtgcagttataatccttgaatatgaaggagtatgaagctcttatctttcgctgagtttctgaggatgcaaaccagagattcccacatatttctgttcagagaatcaccaacaaataccaggcgctttcctctcaacaactccaacatatgacttccgtccaaccttggtaaggtgcaatccttaggcttccatttgtatttctgataatccttatcaggcctaccattgagaatacagttgaattgttcatcaatcagaggacaagaacccggtttgtacagcgggtatgaatcgtccctcacccactctccatgtaacatctcacaattcatcaaagacttcaccaaatcatc	936	GO:0071554-IBA GO:0016020-IEA GO:0016021-IEA GO:0005794-IBA GO:0016413-IBA	cellwallorganizationorbiogenesis-IBA membrane-IEA integralcomponentofmembrane-IEA Golgiapparatus-IBA O-acetyltransferaseactivity-IBA	28.4862	30.014	26.9454	34.6547	0.695293	7.38356	7.82316		21.2427	16.3556	8.36653	14.2257	4.04167	3.60206	3.16695		4.41962	2.23141	3.03742	1.22623	0.105773	0.93446	1.37733		1.28158	3.72244	0.17498	0.705616	0.710664	0.601543	0.241898
Dhingra_Pear_16_GATCAG_L001_R1_001_paired_trimmed_paired_merged_contig_24654	[INTERPRO, NO-BLAST]	---NA---											Dhingra_Pear_16_GATCAG_L001_R1_001_paired_trimmed_paired_merged_contig_24654	[INTERPRO, NO-BLAST]	TRUE	[INTERPRO, NO-BLAST]	TRUE	1		---NA---	atcacacttatttatgttgaagcatactttaaggcaattgtaggctcagcacaagtcctggtttagaaaagcgctttcagcataagcgcttgctaaaatttaaaaccataaaggaattttgattaatgtatgatgttaaaagactgttaccttgatgagtgtgtcaactacatcaacgaagcctctgcagcaagcagaaagacgagcatgcacagcc	217			0.457543	0	0.682682	0.753739	0.0773948	0.522415	0.0773948		0.384056	0.22769	0.966735	0	0.386974	0.251533	0.0193487		0.230652	0	0.38203	0.0808574	0.0511919	0.0886669	0.0511919		0.384056	0.22769	0.483384	0	0.135441	0.0773948	0.0193487
Dhingra_Pear_16_GATCAG_L001_R1_001_paired_trimmed_paired_merged_contig_24655	[INTERPRO, BLASTED, MAPPED]	emsy N terminus domain-containing family [Populus trichocarpa]											Dhingra_Pear_16_GATCAG_L001_R1_001_paired_trimmed_paired_merged_contig_24655	[INTERPRO, BLASTED, MAPPED]	TRUE	[INTERPRO, BLASTED, MAPPED]	TRUE	1	P:biological_process	emsy N terminus domain-containing family [Populus trichocarpa]	gggctgggacagatcctcgttttacggtagacggagatggctggtgggatgtggtaactgcctgtggatgaaatggtggtgttggcccagcaaaggactgcgtatgtactgactgggtcatcttctgtttcttgcgtgatacagagacagtaggactaggtattggatcatgcactgcttgaacagtactcaacatgcccgattgaaccccaccagcctgtctccagtcccttatcctctctatgacatcatctgctgcattaacccgtcctagaagttctttgtgctcctcattcgataacctcaactcctttctaaggt	321	GO:0008150-IEA	biological_process-IEA	3.59555	3.72289	3.48382	4.62304	0.0653998	1.308	1.4388		4.58135	3.7377	2.67724	3.02397	1.38648	0.954838	0.876358		1.23012	1.13006	0.879881	0.810453	0.0261599	0.307588	0.188642		0.838587	1.17938	0.71525	1.11516	0.373868	0.464477	0.171542
Dhingra_Pear_16_GATCAG_L001_R1_001_paired_trimmed_paired_merged_contig_24656	[INTERPRO, BLASTED, MAPPED, ANNOTATED]	receptor kinase At4g00960											Dhingra_Pear_16_GATCAG_L001_R1_001_paired_trimmed_paired_merged_contig_24656	[INTERPRO, BLASTED, MAPPED, ANNOTATED]	TRUE	[INTERPRO, BLASTED, MAPPED, ANNOTATED]	TRUE	1	P:MAPK cascade; P:activation of MAPKK activity; F:MAP kinase kinase kinase activity; F:ATP binding; C:intracellular; C:plasma membrane; P:defense response; C:plasmodesma; C:integral component of membrane; F:carbohydrate binding	receptor kinase At4g00960	caacacaattgaattacaaatggaggttatgactaatcatctaccttcgtccatagaagaatgagacatcgaatttctagaatattcctcaataaaactgctcccgccggaggccttggtggcacctgtgtatccgctactggcattagtattgttggtaaaagcggaagtagaagtggtcgtccaacgtcctccacggccctgaagtccaggtttacctggcctcggcaaagtaaatgaatcgctcgaaaacatgagatggatggagttcatgtctggccgttctgcaacgcttgcttgacagcataaaagtcctatctgaatgcacattgctgcctcgtcgggattgcattgctgcctcgtcgggattgcacctggctagggttgggtcaactaagtccaataccttccctctttgatgcagcatccatgtatagctcaagagatcggctttttctctttcgagctgcccatcgtgattctttctcccgctcacaatctctaacaccaagactccgtaactgaaaacatctgtcttcaccgataaatatccatgcattgcatattcaggggccatataaccatgagtaccagaaatccgaaatgtattgagatgagtgtcctccccaggaaagagtcttgccaagccaaaatccgagattttcggattcagcttctcatctagtaatatattactagctttgatgtccctatgaatgatcctttccggggcctcttcatgaaggtaaagaagacctcttgccactcccataatcacccgaaaccttgttgtccaatccaaacttccagatttctgtttatcgaaaagaaagtaatcgaggcttttgtttgagagatactcgtaaaccagcatcttctcaggcccttctacacaacaccccaataacatgaccaaattcttgtgctgaactctcagtaacagtttcacctcgttggtgaattctctagctccctgccttgaatctaaagacagcttctttacagctatttcttgaccatttggcatcaaacccttgtaaacggggccaaagcctccgtgcccgagtttgttgaggtcggagaagaagctggtggcgatttgcagcgcgtggaggtcgaagaagagatcgaaggactcaattctgtcctcggcgtcgtcgactccagctgcggcggaccgtccgccggctttcagcttatccaagcaggcccagaaaccggagcagatgcagcaccccatgaccgcataaaattggcggcccagcaaattactggcggttggcggcgggtaatcagattcagctgctactttcactcgaccgtacaatgcgacgacgagtttggcgacgaccgcgtagttcgtatgaatgagatgctgactcaagatccgataatatgcgtgttaatcgggggtccaacgttggagtttcttgtaaatttcttcctcccatgtcattttctttaaatttgaaattgtatattttctgttttgtttcaggtattctattaaagaaatcttcggatctcttaaaccaagttcatcaaagccataaatttaaattttcgaaatttaattcaacggttattgttgttataatttttaaaatagctcatgtttgaaacagttggattaactttcaaatgtctggatgatccctttccctgttgggttttcttac	1679	GO:0000165-IEA GO:0000186-IEA GO:0016020-IEA GO:0016021-IEA GO:0004709-IEA GO:0016310-IEA GO:0016740-IEA GO:0016301-IEA GO:0030246-IEA GO:0004672-IEA GO:0009506-IBA GO:0004674-IBA GO:0005524-IEA GO:0005886-IBA GO:0005622-IEA GO:0006468-IBA GO:0006468-IEA GO:0006952-IBA	MAPKcascade-IEA activationofMAPKKactivity-IEA membrane-IEA integralcomponentofmembrane-IEA MAPkinasekinasekinaseactivity-IEA phosphorylation-IEA transferaseactivity-IEA kinaseactivity-IEA carbohydratebinding-IEA proteinkinaseactivity-IEA plasmodesma-IBA proteinserine/threoninekinaseactivity-IBA ATPbinding-IEA plasmamembrane-IBA intracellular-IEA proteinphosphorylation-IBA proteinphosphorylation-IEA defenseresponse-IBA	12.1667	8.41798	13.8231	12.7289	0.270075	2.00806	1.82301		12.8698	10.4516	10.7656	8.53366	2.41567	2.49069	1.98305		2.35581	0.846858	0.925873	1.04429	0.0456334	0.171311	0.316543		1.7245	2.22053	1.33753	1.05869	0.733557	0.0852074	0.280245
Dhingra_Pear_16_GATCAG_L001_R1_001_paired_trimmed_paired_merged_contig_24657	[INTERPRO, BLASTED]	F-box SKIP2-like											Dhingra_Pear_16_GATCAG_L001_R1_001_paired_trimmed_paired_merged_contig_24657	[INTERPRO, BLASTED]	TRUE	[INTERPRO, BLASTED]	TRUE	1		F-box SKIP2-like	caatagcaactgctacgtgatcaaccggaagctccacatcgctttctacggctccacctgcacacccactagcatccattgatccaatttcaccagcatcccaattcacagtcaatgatcctcttcgctcccgcaacctctccgccgcctcagcactcactcctctgcacttcttgaccttaatcttggacaaactgggacaaccccaagcaagcatttcaaggccgacattggaaattgggcaccccttaatacacagcttcttcaatgccacacatttcgcagcaatgcaagcaaattctgcatctccaattgacccgctaccgcaaagcgccaacctctccaatttttggcaattggaagcaattgcagttaggctcaaagaggtgggattcacaccaatcagaacaagctcctgtatgttggggcactctttcgatatggcaatcaaaccctcgtccccaatcctattcgtcctccatccatcaatgtgaagcttcctcagcagcttgcagttttcggcaacacaaataagcccaaaattcgaacactcagccttaacaatgtgcaaaacctcc	578			4.19386	5.13908	2.25075	4.96562	0.130754	0.84264	1.04604		10.859	8.55269	12.5009	5.68326	2.58603	2.12839	1.48188		0.171778	0.577234	0.0454135	0.942933	0.0332884	0.0927423	0.0785736		0.70454	2.00682	1.34077	1.14189	0.0952682	0.367324	0.088073
Dhingra_Pear_16_GATCAG_L001_R1_001_paired_trimmed_paired_merged_contig_24658	[INTERPRO, BLASTED]	F-box SKIP2-like							6.56134e-15	8.90141e-13			Dhingra_Pear_16_GATCAG_L001_R1_001_paired_trimmed_paired_merged_contig_24658	[INTERPRO, BLASTED]	TRUE	[INTERPRO, BLASTED]	TRUE	1		F-box SKIP2-like	aaacttcacctacaagtttgcactggaactactctcactaaccgaccaccttctgaatgtgcatggaacaaaactcctacctgaaaaaaaaccaaactttgttctaaacaatgccattggagtattgctacttgctggagcaatggcaaccgctacatgatcaaccggaaactccacagcgctttgtacagctccacctgcatagccactagcatccattgatccaatttcaccagcatcccaattcacagtcaatgatcctcttcgttccctcaaccactccgccacctcgccactcactcctctgcacttcttgaccttaatcttggccaaactgggacaaccccaagcaagcatttcgagcccgacatcggaaattgggcaccccttaatacacagtttcttcaacgccacacatttcgcagcaatgcaagcgaactctgcatctccaaatgatccgctaccgcagagcgccaacctctccaatttttggcaattggaggcaattgcagttagactcgaagaggtaggattcacaccaatcagaacaagctcctgtatgtttgggcactctttggctatggcaatcaaaccttcgtccccaatcctattcgtcctccatccatcaatgtgaagcttcctcagcatcttgcagttttcggcaacacagataagcccgaaatttgaacactcaggagcctt	702			20.4675	14.5201	17.3686	21.6389	0.867247	4.17475	3.54076		13.089	9.82107	11.2774	16.2039	2.22494	2.0156	3.06826		2.00153	1.56731	4.80869	2.79996	0.334776	1.04606	0.171583		0.902789	2.05115	1.39291	0.504949	0.323141	0.424904	0.174272
Dhingra_Pear_16_GATCAG_L001_R1_001_paired_trimmed_paired_merged_contig_24659	[INTERPRO, BLASTED, MAPPED, ANNOTATED]	aquaporin PIP1-2 isoform X2											Dhingra_Pear_16_GATCAG_L001_R1_001_paired_trimmed_paired_merged_contig_24659	[INTERPRO, BLASTED, MAPPED, ANNOTATED]	TRUE	[INTERPRO, BLASTED, MAPPED, ANNOTATED]	TRUE	1	F:transporter activity; P:transport; C:integral component of membrane	aquaporin PIP1-2 isoform X2	aagtcattaattaaataagccttcctatgtaaaaacaaggattaacataataacaaagtataaataaattaaataaagttttccactaatgtaacaggataaataacttatatgcacattagcaccccaaatactccactctcgacattaaaacacaacgaacgaaataaacacaatcgcagcatttagacagaacaaggccccgacggggagacccgaatgggatcactatgtcaatccctggtcttgaatgggatggctctgatgactatctgatggtagagtgcagcaagtgcagctccgatgaatggtcc	314	GO:0016020-IEA GO:0016021-IEA GO:0006810-IEA GO:0005215-IEA	membrane-IEA integralcomponentofmembrane-IEA transport-IEA transporteractivity-IEA	18.0703	33.2113	13.9595	18.5504	4.21204	14.7622	28.9494		6.70682	5.48292	2.74509	4.01796	2.64757	2.24642	1.65807		3.28991	3.02544	9.70025	1.57967	0.100953	5.24573	0.268432		2.03385	2.53135	0.239831	1.35204	0.464938	0.361774	0.194233
Dhingra_Pear_16_GATCAG_L001_R1_001_paired_trimmed_paired_merged_contig_2466	[BLASTED, MAPPED, ANNOTATED]	sucrose synthase											Dhingra_Pear_16_GATCAG_L001_R1_001_paired_trimmed_paired_merged_contig_2466	[BLASTED, MAPPED, ANNOTATED]	TRUE	[BLASTED, MAPPED, ANNOTATED]	TRUE	1	P:response to hypoxia; P:starch metabolic process; P:sucrose metabolic process; P:seed maturation; F:sucrose synthase activity; P:galactolipid biosynthetic process	sucrose synthase	tctcacatatgcatttgttatgtggccaaaaaactgaatgcatgcattcttcatctgacgattggaaaaggatgaaaagtaaccgagtgtttttatcttgtttaccaaattcaggtacaggatgacagtgtcttgcatattatgttaacagttcataactatacaatcgttgaaacagcctctttgcaaagcaagtataaggctacatacgataaacgttcccccgacccttgcaaagcaaggagccttgttcgtttgggggtcaccctttgtccataacaatacaagagcaagagcgttattacaatcatacatacgcaaccgtaacttttatttcatctgtacaaccatattaccttgcgagttgattgttgcgggctcaaggcctcagcagctcagcatttgaacttaatgtgcatcatcaatggcttcaggaacagattttgccaaatcacggaacttcagaatgtagaacatctccagataacgtcgggtctcacgcctttcaagcttcgacacatacttccagaaaccataaacgcccgccaatgtcattagcctttcagaatagatcttccatgtgtacttgtcataaattctttggaggcctgcatctgagattgtattccaatagctaggatcctccttgcaacgttgaaagaaatcggccataagtgcagcagccttctcaggatgataaggatcgatatgaaatcctgatacaccatgctcaataatctccgcagggccaccatggactgtggcaaatgttggaaggccgcaagtcatagcctccacaactgtgagtccaaaagcttcataaaatgcaggctgagcaaaagcacctcttgtatctgctatgtaacgataaagctcaccattactaactcgattagtttgagatgaaatccatcgaaactgaccatctaatttgtactcaatcataagattatgcatcttctcaatctctgcaatttcttctctatctcgtgatttctttgcatcaatgtaaccagcaactatgacaaggtttgccagatccctcagtttggaacatttagcatagcactcaaccaacccagtcatatttttcacctggtcgagccttgccattgagaatattatgggctttgatcgatcgcttagtgtgccaatatgaacatcattctggtcaggattatatagcaactcttctagggaaccatggaggctggtaagtctcttttgcttttcagagtaagggaaataaatggtcatatctgctccgggagacacgatattgaactttggatcaaagacattaattccatgaaccactcggtactgcccaggaagagtgtaagagctgtggctctcatactgaccaaccgtatccttcgttcctgcaatctcttggtatgtgctggtgattatgaaatctgcattattcatggcaataagatcagccgtgaactgagttgagaaatggtattcctcctcaaatttcttccaatatatatctgaattcggatattttgttttctccaatgcgtgcgcaatagtacactgtgtaactcccattttataagccaacaaagatgcgacaagattcccatcactgtaattcccaataataaaatctggatatccctgtaactcagcaacaatttcacctgcagcatcctcagcaaaggtctccaaataaggccataggtcaaaccttgagatccacttacgaagaatccctttttctgatctaaaaggaactcttaaaatatgggtgtgctcggttccagatattctttccagcctctgattgcatgtagttcctttcgcctcaggtattagcctggtcacaataaggattcttggcgtgaaatctaatccttgcttgcgaattctttcgagcatttctttttcgagggcgcgcacttggtccagtatatagacaatctggccaccagtgtcgggtaagcctaaaacatttgcttgtccaaagtatccatgtggagacaaaatgacaacattaaacaccatcggtattctcccaaggaatgtctccaatatagaaggatcaggagcctgaaggatatctaagagaagatgcatcatctccaatacgtgtactgcagtatcgccccaacctcgctcaaaacccattccttgaaataaatattcaaactcagagtagggtgtctcgggttgaagcttggaaagatgatcctcagccttagctaaagctgactgaagcttggatacgctctgtatccgatcattcaacatcaatggatggcctttatatttgtgtactctaaggaaatcaagtaatggatccaacgattctctgttacggaacataattgaagaaaggtggcggttgagaaattgaacaccatttccaatggatgatgatcgggtgggacgaggaaaagcagcattaaatggctcaaagtcgagctcaagtacatatttgtcactagactccccatctacaagttcttctttaaagtgaagatattcagaaacggtcaattcctccacacttagctcatatacattaacacgaacataatcccagacaccaggtcttggacgaactgctaaggccacatatggaggcagaacaatggcttcctgtgcggatttgaggacttcgctgaaaggtccggttttgagctgctgtttggcttcatcgtcgccgatgacaatgtcgagctgatcgatcaggtcgtgcggctgcagtattcttttcccctgatccaggtacctggagaggagggcaacgagttcgttacggtggtcggagagagtgtcctcgacgcgctccctgaggcttaaggcgcgagtgaacttacggcgattctccatgattcaattatctttcttcgtcgtcgtcgtcgtcttcttcttcttctt	2895	GO:0016757-IEA GO:0001666-IEA GO:0019375-IEA GO:0005982-IEA GO:0016157-IEA GO:0016740-IEA GO:0010431-IEA GO:0005985-IEA	transferaseactivity,transferringglycosylgroups-IEA responsetohypoxia-IEA galactolipidbiosyntheticprocess-IEA starchmetabolicprocess-IEA sucrosesynthaseactivity-IEA transferaseactivity-IEA seedmaturation-IEA sucrosemetabolicprocess-IEA	91.7768	105.831	56.7216	65.8145	1.63886	14.567	10.7991		85.2432	99.661	57.0317	121.437	22.345	18.0449	19.5053		10.0657	6.54039	7.24097	10.2683	0.122301	1.60635	0.378316		1.831	16.6911	2.65988	18.6396	0.678639	1.13096	1.65554
Dhingra_Pear_16_GATCAG_L001_R1_001_paired_trimmed_paired_merged_contig_24660	[INTERPRO, BLASTED, MAPPED, ANNOTATED]	aquaporin PIP1-2 isoform X2											Dhingra_Pear_16_GATCAG_L001_R1_001_paired_trimmed_paired_merged_contig_24660	[INTERPRO, BLASTED, MAPPED, ANNOTATED]	TRUE	[INTERPRO, BLASTED, MAPPED, ANNOTATED]	TRUE	1	F:transporter activity; P:transport; C:integral component of membrane	aquaporin PIP1-2 isoform X2	atctctcgttattaactcggttcgagaataattttgttgattagacaatttaaatgtggctaaccaagtcattaattaaataagccttccaatgtaaaaacaaggattaacaatataacaaagtataaataaattaaataaagttttccactaatgtaacaggataaataacttatatgcacattagcaccccaaatactccactctcgacatcaaaacacaacgaacgaaataaacacaatcgcagcatttagacagaacaaggccccgacggggagacccgaataggattactatgtcaatccctggtcttgaatgggatggctctgatgactatctgatggtagagtgcagcgagtgcagctccgatgaatggtccg	380	GO:0016020-IEA GO:0016021-IEA GO:0006810-IEA GO:0005215-IEA	membrane-IEA integralcomponentofmembrane-IEA transport-IEA transporteractivity-IEA	17.5234	39.2771	19.7178	24.7701	4.44175	13.723	28.1863		0.109658	0.130023	0.285388	0.11493	0.0994422	0.0773439	0.187835		2.94656	3.55174	13.2619	0.333043	0.39546	3.86126	0.421608		0.109658	0.130023	0.142993	0.11493	0.0331474	0.0110491	0.0441965
Dhingra_Pear_16_GATCAG_L001_R1_001_paired_trimmed_paired_merged_contig_24661	[INTERPRO, BLASTED]	WVD2-like 1						3.13194e-06	0.686256	2.8958e-09		0.00102909	Dhingra_Pear_16_GATCAG_L001_R1_001_paired_trimmed_paired_merged_contig_24661	[INTERPRO, BLASTED]	TRUE	[INTERPRO, BLASTED]	TRUE	1		WVD2-like 1	gaaagcaggttgatctccaacataattagattattcagacaagagtacaagcagtcttcttggtgaataaataactcttcatatacacgagtggatataaattacagaagatgtgtacagttcataaattacacacaaacaatgcaacaagtcactgcgagttacagaaacaaaacatgcacatacttcagagcaagtcacaagattgagacagaaagtgaagactcgtttcctcttataaattacgacactcaccagaaaaatcaagattgaacatacatgtccatgtgctgtccatttaggtttgccggaacaaacttgtttatctcgtccactttcttagtctcatcaatgaactcgcaaacggcattaccattttggatgttgatctgaccctcacttttcagggaaccagcataagtggtgtcttctttgtaactacccatactgtgacgatttcctttcattctgtctcctcgagatactttgactgtttcactgcagctcatcctccggccaagctttggtgactttgcacgagttggtggcagctttttaagttcagttttaggtggaggtccctcgtgatagaagcttggcatcgggtttgccttaaatgttaaactctttctcagttgcttgatagccgcctccttctcttccttggtccttgcatcgctttcagttttttgcacctccaatgcttggtgcttctgctctaaccttgaataaaactccttccttttctccgcacgctcagtgcatctaaacgt	773			4.18602	4.10625	4.88269	2.52129	0.016295	0.244425	0.271583		11.5951	9.74241	9.51328	2.21299	1.94996	2.76471	0.771295		0.68001	0.459548	0.367618	0.198116	0.016295	0.0803812	0.0143708		1.44792	2.27503	0.583018	0.551597	0.200971	0.380681	0.106991
Dhingra_Pear_16_GATCAG_L001_R1_001_paired_trimmed_paired_merged_contig_24662	[INTERPRO, NO-BLAST]	---NA---						0.00127305	0.467302	2.02592e-07		0.0110133	Dhingra_Pear_16_GATCAG_L001_R1_001_paired_trimmed_paired_merged_contig_24662	[INTERPRO, NO-BLAST]	TRUE	[INTERPRO, NO-BLAST]	TRUE	1		---NA---	gaaaccaaaaaataagcatacaggatcacaaaaaagtgtgcaatacaagaaaaaacaaccaaagcaagaaactaccacaacaattctgctggaactacaacagatatgctatcgttggaaattatcgtagtgtagacaaagaaatccatgttacgagggcgacttttccatctccgttgcacctaaattttgcgcacttgaatgttgtgagtgga	215			5.74985	3.87154	1.75849	3.61783	0.175758	1.15219	0.937378		9.4396	6.04011	7.04248	1.95363	5.29228	4.0815	1.30842		2.65922	1.14467	0.729082	0.850016	0	0.281647	0.236773		2.344	2.15148	1.18821	0.776611	0.549933	1.24571	0.103336
Dhingra_Pear_16_GATCAG_L001_R1_001_paired_trimmed_paired_merged_contig_24663	[INTERPRO, BLASTED, MAPPED, ANNOTATED]	plastidial pyruvate kinase 2	0.000366276	0.614816	1.81454e-09	0.00337323	0.00356708	5.36412e-05	0.622442	1.13781e-08		0.00276574	Dhingra_Pear_16_GATCAG_L001_R1_001_paired_trimmed_paired_merged_contig_24663	[INTERPRO, BLASTED, MAPPED, ANNOTATED]	TRUE	[INTERPRO, BLASTED, MAPPED, ANNOTATED]	TRUE	1	F:magnesium ion binding; F:pyruvate kinase activity; P:glycolytic process; P:fatty acid biosynthetic process; P:seed maturation; F:kinase activity; F:potassium ion binding	plastidial pyruvate kinase 2	gaaaccaaaaaataagcatacaggacaaaaaagtgtgcaatacaagaaaaaacaaccaaagcaagaaactaccacaacaattctgctggaactacaacagatatgctatcgttggaaattatcgtagtgtagaccaagaaatccatgttacgagggcgacttttccatctccgttgcacctaaattttgcgcacttgaatgttgtgagtggattggagccgccaaatgggttgcctgccactttgaacgagtgcgacctcttctcctgcctttaccaatccttgcttcttcagcacagtcaaggcattgctaaagcttgtttcagaatcttctgtgaactccatgtatatgggacatacgccttgatacaaagccaacctccgttgtatgct	392	GO:0030955-IEA GO:0000287-IEA GO:0003824-IEA GO:0006629-IEA GO:0006096-IEA GO:0016310-IEA GO:0048316-IEA GO:0016740-IEA GO:0016301-IEA GO:0010431-IEA GO:0004743-IEA GO:0006633-IEA	potassiumionbinding-IEA magnesiumionbinding-IEA catalyticactivity-IEA lipidmetabolicprocess-IEA glycolyticprocess-IEA phosphorylation-IEA seeddevelopment-IEA transferaseactivity-IEA kinaseactivity-IEA seedmaturation-IEA pyruvatekinaseactivity-IEA fattyacidbiosyntheticprocess-IEA	16.406	9.90856	9.47957	14.9671	0.407014	2.87052	3.30967		16.4704	13.4985	11.1402	2.95814	5.86957	4.18796	1.56379		2.23016	0.717909	2.08136	0.689014	0.139242	0.497913	0.255045		3.35216	4.7023	2.09012	0.905624	0.775264	1.12194	0.113353
Dhingra_Pear_16_GATCAG_L001_R1_001_paired_trimmed_paired_merged_contig_24664	[START, CURVED, LINEAR, INTERPRO, BLASTED, MAPPED, ANNOTATED]	2-hydroxyisoflavanone dehydratase-like	5.08025e-14	0.877836	1.70424e-07	0.000960004	0.0193414	1.96429e-05	0.569136	6.1959e-05	0.00324447		Dhingra_Pear_16_GATCAG_L001_R1_001_paired_trimmed_paired_merged_contig_24664	[INTERPRO, BLASTED, MAPPED, ANNOTATED]	TRUE	[START, CURVED, LINEAR, INTERPRO, BLASTED, MAPPED, ANNOTATED]	TRUE	1	P:metabolic process; F:carboxylic ester hydrolase activity	2-hydroxyisoflavanone dehydratase-like	gttatatataagttcttggttgatgaggtcctgaataacagtggaagggtgctcaaaccaaactacattcgaagcaacagacaaagctaaccttgccaaacgatgggcaattccattattttttacgcgaaacaaaaacaaacttactagcagtaaacgaagctgcactataaaggacatccccggcaagcaaatccattgtgtacccactatccacacaagtagtgatgatggatatagcttgggaagagtcattctccaaacgaactcgatgataacccaactgtgaggccaatctcaccgcatggagcaccgcttgcatctcgacatggagcgcggatgagagtgctgggatcttccatgctcctgcccccacgaaaccccctcgagcatctctcaacactactcttgccccaccaaccttctctggcaaatttgtcgcactgaacccaaccatcctccattatttctattagtagattaaattatataacgacaacataacgatgatataatcaacactgcgacaaaatgtcaaaataagtttattacaggtgtcaaggcacagggcagcaaggtaaggtaactacttttggttgatgaaggatccaaatcttttcaccaagtccgcagcattctcacagtccgaattgaacaagtgaaacacatgtccttcaccatgctccaccacgtcgacactccctccccactcactctttttcaggtcctcatagtacagctggcccgcccctctcagatggtctcccgccgcgaaaaatatcaacatcttcccgcacgctagccttttgaaatcctctgggggcggcctcagcctacgatcctccaacccaccgttctccggacatatgtacagaaacatttggtcgtcctcctccaagcccccaaagaacggatgcaccagcacaactccaccaatcttcaaatccggttgcccgatggacccgacccggacagccaaatagtgcgaaaaatttgctccacagctgtccccgcctataagcaaccggtcaaaatcagcgtacttgtttaaccacgactcggttccatacccactaccgtgggacgcgagccatttgagcgccgcccatgagtcttcatagcaagcgggtagggggcgatccgggaacaacccgtattcgacggacactacgattgcgtgggcttcagctgccaatcggccgacgaagttgtgataaataggagagaaggcagactcgaacataaacccaccgccgtggaggtagaggagaacggggagcttttgggccgggtcgtggatcttgggaaggaagatacgggcagaaacggcgggttcgggttgaattgtgacgtccttggattggacaccagtgactgcgtcagtcgagggggggaccttttgtgtcttgtagaatatttctatgcgaccgtctttgtacacccggaagaagcgaaattcgcgagcaatcccgtcgttgattggctccatcttggataagaggaggttacagaggctaaaagttttaggttttaaccta	1538	GO:0008152-IEA GO:0052689-IEA GO:0016787-IEA	metabolicprocess-IEA carboxylicesterhydrolaseactivity-IEA hydrolaseactivity-IEA	5.06139	1.94512	1.10997	1.49065	0.166527	1.44415	1.43323		4.95776	2.92115	0.241495	0.773991	0.61697	0.0655189	0.158337		0.57081	0.0645968	0.378295	0.26947	0.0268869	0.126377	0.149301		0.464069	0.947074	0.0890467	0.076221	0.0993343	0.0250204	0.0354894
Dhingra_Pear_16_GATCAG_L001_R1_001_paired_trimmed_paired_merged_contig_24665	[INTERPRO, BLASTED, MAPPED, ANNOTATED]	chloroplast processing peptidase						0.00311408	0.569118	5.85284e-07	0.0298181	0.0117607	Dhingra_Pear_16_GATCAG_L001_R1_001_paired_trimmed_paired_merged_contig_24665	[INTERPRO, BLASTED, MAPPED, ANNOTATED]	TRUE	[INTERPRO, BLASTED, MAPPED, ANNOTATED]	TRUE	1	F:serine-type endopeptidase activity; P:rRNA processing; P:signal peptide processing; P:protein processing involved in protein targeting to mitochondrion; C:plastid envelope; C:chloroplast thylakoid membrane; P:chloroplast relocation; P:thylakoid membrane organization; P:photosystem II assembly; P:production of ta-siRNAs involved in RNA interference; C:integral component of membrane; P:glucosinolate biosynthetic process; P:mitochondrial respiratory chain complex assembly; P:production of miRNAs involved in gene silencing by miRNA; P:regulation of protein dephosphorylation; C:mitochondrial inner membrane peptidase complex; P:plastid transcription; P:positive regulation of transcription, DNA-templated; P:defense response to virus	chloroplast processing peptidase	gaaacgaaggcggttttgggcagtgggggtggtgatggtggcggaggaggcggtggtgatggcggaggggatgatgagcaggtggagaagaagagtgggacttttccggaatgggtcagtatcactaccggcgatgcaaaaacggtgtttgcggcgattgcagtgtccctggcgtttcggagtttcatagctgagccgaggttcattccttcgttgtcaatgtatcctactttggatgtgggagatcgaattgtagcagaaaaggtttcatattatctcagaaagccatgtgcgaatgatgtagttatctttaaaagtccaccagtcctccagcaagtaggatatactgaggacgatgtcttcattaaacgaattgttgccaaggaaggtgatactgtagaggtgcgcaatgggaagct	419	GO:0016020-IEA GO:0016021-IEA GO:0051607-IEA GO:0051604-IEA GO:0035196-IEA GO:0034660-IEA GO:0042793-IEA GO:0008236-IEA GO:0004252-IBA GO:0009902-IEA GO:0009526-IEA GO:0006627-IBA GO:0045893-IEA GO:0006508-IEA GO:0019761-IEA GO:0010207-IEA GO:0010267-IEA GO:0033108-IBA GO:0035304-IEA GO:0010027-IBA GO:0010027-IEA GO:0055035-IEA GO:0009535-IBA GO:0006465-IBA GO:0006364-IEA GO:0042720-IBA	membrane-IEA integralcomponentofmembrane-IEA defenseresponsetovirus-IEA proteinmaturation-IEA productionofmiRNAsinvolvedingenesilencingbymiRNA-IEA ncRNAmetabolicprocess-IEA plastidtranscription-IEA serine-typepeptidaseactivity-IEA serine-typeendopeptidaseactivity-IBA chloroplastrelocation-IEA plastidenvelope-IEA proteinprocessinginvolvedinproteintargetingtomitochondrion-IBA positiveregulationoftranscription,DNA-templated-IEA proteolysis-IEA glucosinolatebiosyntheticprocess-IEA photosystemIIassembly-IEA productionofta-siRNAsinvolvedinRNAinterference-IEA mitochondrialrespiratorychaincomplexassembly-IBA regulationofproteindephosphorylation-IEA thylakoidmembraneorganization-IBA thylakoidmembraneorganization-IEA plastidthylakoidmembrane-IEA chloroplastthylakoidmembrane-IBA signalpeptideprocessing-IBA rRNAprocessing-IEA mitochondrialinnermembranepeptidasecomplex-IBA	9.69147	12.3018	12.3763	13.4412	0.340704	3.00621	2.33482		10.9466	13.4068	16.3303	6.0719	3.61747	3.99826	2.21457		1.54946	0.536419	0.594424	0.371276	0.0530245	0.10839	0.214218		2.38037	1.22407	1.3193	1.55945	0.0890659	0.390807	0.223171
Dhingra_Pear_16_GATCAG_L001_R1_001_paired_trimmed_paired_merged_contig_24666	[INTERPRO, BLASTED, MAPPED, ANNOTATED]	DNA damage-binding 1	0.000357114	0.528071	0.00106997	0.00550714							Dhingra_Pear_16_GATCAG_L001_R1_001_paired_trimmed_paired_merged_contig_24666	[INTERPRO, BLASTED, MAPPED, ANNOTATED]	TRUE	[INTERPRO, BLASTED, MAPPED, ANNOTATED]	TRUE	1	F:nucleic acid binding; C:nucleus	DNA damage-binding 1	ggaaaaaagtctcacttgggacgcagcccattacactccgtaccttctcatccaagagtactacgcatgtatttgctgcatcagataggccaactgtcatctatagtagcaacaagaaattgctttacagcaacgtaaatctgaaagaagtcagccatatgtgcccattcaactctgctgcttttccagacagccttgcaattgctaaggaaggtgaacttaccatcggcacaattgatgacatccaga	249	GO:0005634-IEA GO:0003676-IEA	nucleus-IEA nucleicacidbinding-IEA	2.36168	2.88263	4.62533	5.22551	0.151759	2.17521	1.98973		4.42337	3.58014	3.04442	1.66964	1.66935	1.55132	1.34897		0.243236	0.878979	0.847567	0.647628	0.105304	0.480792	0.198802		0.705596	0.818292	0.896408	0.345463	0.105304	0.190027	0.190027
Dhingra_Pear_16_GATCAG_L001_R1_001_paired_trimmed_paired_merged_contig_24667	[INTERPRO, BLASTED, MAPPED, ANNOTATED]	pentatricopeptide repeat-containing chloroplastic											Dhingra_Pear_16_GATCAG_L001_R1_001_paired_trimmed_paired_merged_contig_24667	[INTERPRO, BLASTED, MAPPED, ANNOTATED]	TRUE	[INTERPRO, BLASTED, MAPPED, ANNOTATED]	TRUE	1	F:cytidylate kinase activity; F:ATP binding; P:'de novo' pyrimidine nucleobase biosynthetic process; P:pyrimidine nucleotide biosynthetic process; P:RNA splicing; F:uridylate kinase activity; P:nucleotide phosphorylation	pentatricopeptide repeat-containing chloroplastic	gatctctctcatatggataaagggtgaggttccatgtgtttgtgtgagagtagagtcctaaccaaccttatcgttgtttatattatgagattgtattggaagaattataatcccagtaggagtcgtgtatggctgaactacttgtgtccattcatacagcaactcaaggaatgaaagattatcacttccacaactagttcagacttttgttaactgttttccttcttcaccgtgcctctgcagctgcacttctacagtttggcttcatgctttgggttgtctgtgactctctataaaatataaatctctgacctgtttatgtttctcttgtagttgtatctcagacgcaactagcttatcagaaatttctattccaataatattgagatcaagtgtttctcttggaatgatcaagttttcgtaatttgaatctgttgaacttgaatgaatatgttcctaatttcatttcgtctcttgaccaaaatgatctgtcacttgcagtacttgctcagtttcaaacgggcgaggttaggtccggtaaaaacacctgacccgcctgttcctgttttatttacaaacggactggatctggtcgctgcaattttggtgcggcccggcctgttttatttataaatgtgttgtaatttgtttctaatatttgttcgccaaagatgatgcacgcttgtgagatttgcacggcctcttttcctttggttaagacttttgagcgccaccaaaaccaaaacaccaattccctctccttccccaaatcaactccaacccccctcattatttaccataaaccctctgcccggaccaagctccaagcccttgatgccgtcgtcaaggacctcgaag	858	GO:0000166-IEA GO:0006207-IEA GO:0016310-IEA GO:0016740-IEA GO:0016301-IEA GO:0019205-IEA GO:0016787-IEA GO:0008152-IEA GO:0046939-IEA GO:0009041-IEA GO:0008380-IEA GO:0006221-IEA GO:0004672-IEA GO:0006139-IEA GO:0004674-IEA GO:0004127-IEA GO:0005524-IEA GO:0006468-IEA GO:0008568-IEA	nucleotidebinding-IEA 'denovo'pyrimidinenucleobasebiosyntheticprocess-IEA phosphorylation-IEA transferaseactivity-IEA kinaseactivity-IEA nucleobase-containingcompoundkinaseactivity-IEA hydrolaseactivity-IEA metabolicprocess-IEA nucleotidephosphorylation-IEA uridylatekinaseactivity-IEA RNAsplicing-IEA pyrimidinenucleotidebiosyntheticprocess-IEA proteinkinaseactivity-IEA nucleobase-containingcompoundmetabolicprocess-IEA proteinserine/threoninekinaseactivity-IEA cytidylatekinaseactivity-IEA ATPbinding-IEA proteinphosphorylation-IEA microtubule-severingATPaseactivity-IEA	0.938023	0.907433	1.53174	1.61554	0.0587227	0.567652	0.44042		1.41022	1.38912	1.31699	0.972206	0.538291	0.552972	0.538291		0.229585	0.299161	0.184223	0.333851	0	0.105297	0.0224251		0.222993	0.135935	0.428043	0.340942	0.0978711	0.0801109	0.0400555
Dhingra_Pear_16_GATCAG_L001_R1_001_paired_trimmed_paired_merged_contig_24668	[INTERPRO, BLASTED, MAPPED, ANNOTATED]	AAA-type ATPase family [Populus trichocarpa]											Dhingra_Pear_16_GATCAG_L001_R1_001_paired_trimmed_paired_merged_contig_24668	[INTERPRO, BLASTED, MAPPED, ANNOTATED]	TRUE	[INTERPRO, BLASTED, MAPPED, ANNOTATED]	TRUE	1	F:ATP binding; P:ethylene biosynthetic process; C:integral component of membrane; F:hydrolase activity	AAA-type ATPase family [Populus trichocarpa]	gagttgccgtctcctaattaaaaacccccttcaaaattcaataccctcttccctctgatttctcttccccttaataaatttctcaattttttcaattttctcatcttcttcttctccaacacccaactctctgtagttgcaaactctccacctgatccgccatgatttccctttcggaaagaaggaagagacccatcaaaatcccctttccacctaaaaaatcccatctctaatcaccaaattccacacctttttggggaaatcgaattgggttttttcccaataatccaaattatgattctttccaatccaatatttcttgtaatcgtaacaatctgtatatttgtagcaatccgtgtggcgctgtacagaactgggcttgtttacatcgtgaagaaatggtggtggtggttcgaggactgcttccatgtctaccaatcgttcaaagtccccaaattcaacgagagcatgcaggagaatcagctctacggacgagtcaccgactatctcaactcgctcacctccattgaagaatcagacttcaccaacctcgtcaccgggaaaaaacccaatgaaattgtcctccagctcgaccccaatcagactatcgaggacgatttcctcggcgccaaggtcatatggcaagcagaaggcggcggcggcggcgggagtaggaacttagtgttgaaggttcggaaagctgataagcggcggattctgcggccgtatttgcagcacatccacgtcgtcgccgacgagctcgagcagaagaaacgggggttgaagctttacatgaacgtcgacgcgccggacagagcgtggaagccagtccccttcactcacccgtcgaccttggagaccatatcaatggagtccgaccttaaatcgaaagtcaaatccgatttagagtcgtttctcaaggcgaagcagtactatcaccgactgggtcgggtctggaaacggagctttctgctatacgggccgtcgggtacaggaaaatcgagcttcgtcgccgccatggccaatttcctcggttacgacgtgtacgatctggacctctcgcgggtcaaagacgattcggagctgaagattcttctgttgcagacgacgaaaaaatcggtcattttaatcgaggatttggaccgatatttagccgagaaacccgcgggtctgagcttttcgggtatatcgaatttcatggacgggctgttgaattcgtgctgcgccgaggagagagtcatggtgttcacgatgaattcgaaagaccacgttgacccggcctttcttcgaccgggtcggatcgacgtccacatccactttccactctgcgatttcggagcattcaaaaatctggcgacgagttatctcggggtgaaggagcacaagctcttcccgcaggtggaggagattttcctaagcgggtcgagtttgagtccggcggagatcggcgagttgatgatcgcgaaccggaactcgccgagtcgggcgattaagtcggtcatcacggctttgcagacggacggcgatgggaggggcgggggagtgttcggaaggcgggttgggtttgatatcgggtcgagaaagtccgaatcgggggaacccggcggggcgttttgccgggaaggcggtgttcctgcggttagggatattaggaagttgtatgggttcttgaggatgaaaagcagcaggagcccctctcattctcagtcgttcgatgcggattcggcgcacagggagggttgatcggagggcctgaaatttaaaatgtttggggggcattacgtgtcgatatgtgattgggggttatagggaagaaatgcagaagtatagagcatataattgaacagagaaaccaatttgttttgataatttggataattgttagttgggatttgggtgctttgtggatagattaattgatgattctatctttcttctgttcttcttcaattttgtgtggtttttaattaaattattaatcaatgttaataggttaaatagttttagggtttgttttt	2018	GO:0000166-IEA GO:0016020-IEA GO:0016021-IEA GO:0009693-IEA GO:0005524-IEA GO:0016787-IEA	nucleotidebinding-IEA membrane-IEA integralcomponentofmembrane-IEA ethylenebiosyntheticprocess-IEA ATPbinding-IEA hydrolaseactivity-IEA	11.9917	11.8766	15.6926	10.9299	0.345381	3.37683	2.67358		7.20451	6.39988	8.26341	8.33147	2.57163	1.58959	2.61117		1.81737	0.428576	0.584299	1.25674	0.0634842	0.295769	0.049978		0.244803	0.337987	0.50362	0.0282403	0.104259	0.167963	0.149297
Dhingra_Pear_16_GATCAG_L001_R1_001_paired_trimmed_paired_merged_contig_24669	[START, CURVED, INTERPRO, NO-BLAST]	---NA---						1.33667e-26	0.907176	7.61266e-07		1.21647e-06	Dhingra_Pear_16_GATCAG_L001_R1_001_paired_trimmed_paired_merged_contig_24669	[START, CURVED, INTERPRO, NO-BLAST]	TRUE	[INTERPRO, NO-BLAST]	TRUE	1		---NA---	ctcaaacaaaattcaaattcatcaagtagaaatacataaacacaatccactcatactcaatacaaatacatacatccatttgattacgattatacaaacataaatacgatgctacatctctaatggatgcaaagttatttacagaaactagtagtaagcgaaaacagacagataggttgatatgagggaatcaatcaatggcttcaaagctcaaaagtggttcaaaaacttgcggaccctcctcatcaaaccgcccccatgatgctcatgatcatgcttgtgctctctcggctgcttctctgttccctcaaattcttcgcggtggtcgtgttcatggtggtggcggcggtggtgatggtgatgaggcctctccaattccatgtcttcctcatgcctgaacgggaacctcggcc	413			9.42744	8.59354	20.8455	20.1886	0.304988	5.0323	1.89093		4.923	6.34115	24.1466	66.6395	4.52399	11.0914	15.5137		1.45813	1.36572	5.63378	6.37049	0.0528255	1.46617	0.070434		0.493748	1.59647	1.27285	15.6438	0.373671	2.72274	0.766998
Dhingra_Pear_16_GATCAG_L001_R1_001_paired_trimmed_paired_merged_contig_2467	[INTERPRO, NO-BLAST]	---NA---	1.99139e-06	0.699789	8.74641e-13	0.000579301							Dhingra_Pear_16_GATCAG_L001_R1_001_paired_trimmed_paired_merged_contig_2467	[INTERPRO, NO-BLAST]	TRUE	[INTERPRO, NO-BLAST]	TRUE	1		---NA---	tttcaactccatgcattttaatgcgatgcgaagtcattgatatcaacatcagctcaagtccacagatccgtcaaattattacaacagaggatgaatattacaaaaaacaaaaatattattcaaaactaaagcaaatcatatattttcacaccatactaatcaccaatgcattacattcttcagtataatctcagatatatcaaaccataaagcaggatgcttacattaagtggagatcataatccaaatgccaaaccccattaatttaattttaaagccttacctcaattacaacataaactaacaaacaaatagaaatgtggatgaaaagatgaccaactcgaacatgcaaacctagaaaaaggactccttaaacttctctctcatcttgtcatatgttcatcttctattcttcagtcttctcgactggaacttctgtggtagcttcctctgctgctgctgcttcaactgttttctcttcctcaactggagcagctgctggtgcctcagtttcaatggtctcttctttggtcttctcttccacggcaacaggctctgctgttacgacctctttaggctcttctgcttctgttgtctccgtttctactgttggctcctccacctcagctgcctcggccgcctttggttcttctgccacctcctccttggtctcaacttcaaccggaactggagcctcggcttcgggagcagctggtttctcgatttctgcttctacgggtggtgttgtttcctttggctcttcggtggttgtagcctcagactcggttgaaggtggtgctgcagccacgggctcttccacgattgcctcctcagtcttggtcacctcgattgtctttggctcattctcttgcaacgctgctgctggtgcaacctcaacactggccattgctagagcaaatgaaaactgaacaaaacaatacttggaaagatgggaggaatgaagggtgcttaatcgctagtgagtgaaagagatgatcaaatgtgagagctatatatagatgtgagagtacctcactctaataaaaaactgaaattggagaaagagagtcttgagagatttttcagtgtaccgagaacaaaagctgtacactaagtgtcataatataagtgattagattcccgaatttctcgagagtttgagcacttgaagaatctttttccaatttgacacctcatgtcactgatacaaattaaaaggacattaacttgtctagttgtaaatgttttttgttatttttatatattcagataacacttttgcaaattgcaatgaaaataaatattagctttgtgg	1315			517.259	1313.87	1122.15	2057.11	33.136	152.266	329.974		490.567	521.339	82.2426	252.848	127.308	40.0263	36.1437		55.2783	87.0694	109.742	274.62	5.77614	14.5838	25.5966		39.4598	91.6818	3.40023	28.3482	32.1147	0.778853	5.79588
Dhingra_Pear_16_GATCAG_L001_R1_001_paired_trimmed_paired_merged_contig_24670	[START, CURVED, INTERPRO, NO-BLAST]	---NA---	1.67489e-08	0.789004	2.01987e-09		0.000221805	2.83394e-42	0.939015	1.62957e-08		1.29663e-07	Dhingra_Pear_16_GATCAG_L001_R1_001_paired_trimmed_paired_merged_contig_24670	[START, CURVED, INTERPRO, NO-BLAST]	TRUE	[INTERPRO, NO-BLAST]	TRUE	1		---NA---	ggccgaggttcccgttcaggcatgatgaagacatggaattggagaggcctcatcaccatcaccaccgccgccaccaccatgaacacgaccaccgcgaagaatttgaaggaacagagaagcagccgacagagcacaagcatgatcatgagcatcatgggggcggtttgatgaggagggtccgcaagtttttgaaccacttttgagctttgaagccagtgattgattccctcatatcaacctatctgtctgttttcgcttactactagtttctgtaaataactttgcatccattagagatgtagcatcgtatttatgtttgtataatcgtaatcatatggatgtatgtatttgtattgagtatgagtggattgtgtttatgtatttgcagttgataaatttgaattttgtttgag	413			16.6098	15.9714	36.5535	56.6916	0.721805	9.74945	5.20513		8.79535	8.6384	35.6948	117.214	5.68295	11.803	19.5904		0.94841	1.08085	9.54218	7.79698	0.0813302	2.40382	0.229136		0.522198	0.88487	1.72911	27.3806	0.552731	3.53869	0.891681
Dhingra_Pear_16_GATCAG_L001_R1_001_paired_trimmed_paired_merged_contig_24671	[INTERPRO, NO-BLAST]	---NA---											Dhingra_Pear_16_GATCAG_L001_R1_001_paired_trimmed_paired_merged_contig_24671	[INTERPRO, NO-BLAST]	TRUE	[INTERPRO, NO-BLAST]	TRUE	1		---NA---	catgaaacagttatttagtttgcgctattcttgtgacttgtactcccatcatcttttcaacacaagttgtatatacatatttaagtaaaatgaattgttattgacactctaaattacatgttgttctgcattttacgactgtaaatggagttgttgtcgatactctaaacatgttgttctgcattttacgacgtttaattttttatgaagtcaatgcaagatgacattttttttttttaatattgataacaattccaagtattattttattgcaagtatacaatattattggaccatgtttggtcacaacaatcagatgaccctttttcttatttatcccaaccaaattctgtttaatgacaatttgacttaaaattcttctcatgttaaccacatgagtcaaaaactaattagaataaactcccattttttactgtgttgacgtgtaaattgcaggaagggtacatggttccaaggactagatgtgagccactaccaagaaacaagcttct	512			10.8918	6.65031	9.29685	8.50515	0.0820053	1.13167	0.713446		17.5915	13.0028	18.9996	5.28823	2.14854	2.73078	1.10707		1.69217	1.47315	2.24466	1.21549	0.00820053	0.18628	0.0619126		4.10895	6.2627	1.91179	0.252932	0.317711	0.672093	0.324828
Dhingra_Pear_16_GATCAG_L001_R1_001_paired_trimmed_paired_merged_contig_24672	[START, CURVED, INTERPRO, BLASTED, MAPPED, ANNOTATED]	thioredoxin chloroplastic	4.74387e-08	0.756257	1.35977e-08	0.000359427		2.78931e-20	0.895205	3.49892e-10		1.59491e-05	Dhingra_Pear_16_GATCAG_L001_R1_001_paired_trimmed_paired_merged_contig_24672	[START, CURVED, INTERPRO, BLASTED, MAPPED, ANNOTATED]	TRUE	[INTERPRO, BLASTED, MAPPED, ANNOTATED]	TRUE	1	P:sulfate assimilation; P:protein folding; P:glycerol ether metabolic process; F:enzyme activator activity; C:chloroplast; F:protein disulfide oxidoreductase activity; F:oxidoreductase activity, acting on a sulfur group of donors, disulfide as acceptor; P:cellular response to oxidative stress; P:positive regulation of catalytic activity; P:cell redox homeostasis; P:oxidation-reduction process	thioredoxin chloroplastic	caaaaaccaggaacgcaccaggccaatatgtaacagtaattagcagaacagtgttcatccgctcgagataagcttttctgatggtttcatgtgatgaaatctgcaagtgcatttgctccaaacatgcacaaaacaaatacacaactataccacggagaaggataaaacaccaatatgaagatcaacaatcaaccttttcttattggtttccaatgaatcattaactaactctgcattgcaatcatcaaacatttttcaagccaataagccaatggatgaacaatcaacgacacgttttgttacagaactagtttcaacaaatacctcaaccaaaaaaagacggggtaaaaactcaaaagacagaagaggtgcacgaaatgatgagatgacagtgactaagagctatgctggtaatgaactaggcatatgtctaagatatatatgtacaacctgtatagtctcatttgaatacgcactaaagtgataggaatccttacgaataacatgtcggaaaaattcaactatgttgttgattgttgttaacttctttggcacgaatcgaaaaaaaggttaggacttcagaaccctctcaatggcagcaacatagaactccttcggcatggtaccgaccacagagtcacatttcttcccattcttgaacagcaaaactacaggcacagccttaatttcatagtcctcaacaacctgcaaatcaacatctgtgttgagcacatagcacttgagcttcccagcatattcagccgcaatttcatcaatcacccggtgcaccatcctacacggcccacaccagctcgcataaaattcaacgaggacaggggtctcactgttgatgactgatttgtcccatgagtctccagtaaccgccggagctttggattcgcgaacggagaggatcttgaggctgcgaggaggaacatttggaaggccgacgatgagtccccgtt	965	GO:0043085-IEA GO:0009507-IBA GO:0015035-IBA GO:0015035-IEA GO:0045454-IBA GO:0045454-IEA GO:0016671-IBA GO:0055114-IBA GO:0055114-IEA GO:0034599-IBA GO:0006662-IEA GO:0008047-IEA GO:0005623-IEA GO:0000103-IBA GO:0006457-IBA	positiveregulationofcatalyticactivity-IEA chloroplast-IBA proteindisulfideoxidoreductaseactivity-IBA proteindisulfideoxidoreductaseactivity-IEA cellredoxhomeostasis-IBA cellredoxhomeostasis-IEA oxidoreductaseactivity,actingonasulfurgroupofdonors,disulfideasacceptor-IBA oxidation-reductionprocess-IBA oxidation-reductionprocess-IEA cellularresponsetooxidativestress-IBA glycerolethermetabolicprocess-IEA enzymeactivatoractivity-IEA cell-IEA sulfateassimilation-IBA proteinfolding-IBA	9.98384	6.43418	4.1318	2.71999	0.143581	1.30529	1.07033		15.1702	13.0905	3.2546	1.48445	3.35459	1.87091	0.443797		1.4307	0.505136	1.3599	0.379208	0.065698	0.106309	0.0345346		1.64873	2.2036	0.597634	0.434513	0.444245	0.322763	0.0764828
Dhingra_Pear_16_GATCAG_L001_R1_001_paired_trimmed_paired_merged_contig_24673	[START, CURVED, INTERPRO, BLASTED, MAPPED, ANNOTATED]	calmodulin-binding transcription activator 5 isoform X2						3.00852e-17	0.868689	1.02418e-10		1.48847e-05	Dhingra_Pear_16_GATCAG_L001_R1_001_paired_trimmed_paired_merged_contig_24673	[START, CURVED, INTERPRO, BLASTED, MAPPED, ANNOTATED]	TRUE	[INTERPRO, BLASTED, MAPPED, ANNOTATED]	TRUE	1	F:DNA-binding transcription activator activity, RNA polymerase II-specific; C:nucleus; P:transcription by RNA polymerase II; F:sequence-specific DNA binding; P:positive regulation of transcription by RNA polymerase II	calmodulin-binding transcription activator 5 isoform X2	ttcggccaaataatagcctggtgggctatatcaagttatagctcaatcatcggttggagatgagattttgaacaaatcaagtcattatttaacttttcgacccttagctgtcaccattggtaatgcctttacgcaaatcctagtacaagagtgcgcctgacccatgaagttccggaatcatataaaatcgtagtgccagaagcagcttaaaaacactgaattatttggagatgtagcgctcaaagcgttcacgataacattaaaaatcgagaagcaccgcctactgatcatacaacactgaaagagcctcccaacaatcctaggaacagtctgaaagggtctaaagcacataactaattgttataggcatttacaagatgtacaggctacacaagcagagagcaccatccccaaatgttgtcatttgcctgtccggagctcgggaatttcttcaattatccatgatagcatcggggtcgagaaaatcatcgaattccagcgttgcttgattgtgagccatcttcatcctagcatattcttcttgtgctttccttgagcggaacatggcctgaacacgtataacggatctttcaacgcggtcttcagcctgtttctggctggccctgtagaagtcttcttctgtatcactttcctgatcctgatctacactcacttcagccggggccacattaagtccacgaagccctcttcttttgaagcgccatctcagaacagctttctcaagcactccaactgaccagagaactttacggtactgcctccgcacttggaagccccgaaaagcagcttgaattttgatagtttgacggcgcaaactaaggaaatcttgacgcatcttccaagtacgaaacctatattgaatgcgagcagcagcttggatcttcttttttgtctcatagttgcgaaaggcatgttgaattttcaatgctgcaattataccacgtgcttcagcctctggaatggaatactgaaccgctttagtcttttgtttcagtgagttctccctgaaggcagcctgtattcgtgctgctgcatcagcagttgtccggtaagctgccaaagtatccttcagatatagatcttcctcactgaggttctcagagtttgctgcatagtttgag	1142	GO:0003677-IEA GO:0001077-IBA GO:0006366-IBA GO:0043565-IBA GO:0005634-IBA GO:0005634-IEA GO:0045944-IBA	DNAbinding-IEA DNA-bindingtranscriptionactivatoractivity,RNApolymeraseII-specific-IBA transcriptionbyRNApolymeraseII-IBA sequence-specificDNAbinding-IBA nucleus-IBA nucleus-IEA positiveregulationoftranscriptionbyRNApolymeraseII-IBA	10.4256	7.35177	8.22808	9.41417	0.308834	2.12507	2.15448		13.2767	9.22706	6.52637	1.70008	2.05889	2.14713	0.268391		1.17072	0.662072	0.469755	0.483857	0.0291821	0.169243	0.080634		0.551077	1.76418	0.658331	0.354375	0.367052	0.169243	0.0591692
Dhingra_Pear_16_GATCAG_L001_R1_001_paired_trimmed_paired_merged_contig_24674	[INTERPRO, BLASTED, MAPPED, ANNOTATED]	mediator of RNA polymerase II transcription subunit 16						1.68618e-05	0.686439	1.14128e-09	0.00167429		Dhingra_Pear_16_GATCAG_L001_R1_001_paired_trimmed_paired_merged_contig_24674	[INTERPRO, BLASTED, MAPPED, ANNOTATED]	TRUE	[INTERPRO, BLASTED, MAPPED, ANNOTATED]	TRUE	1	P:response to osmotic stress; P:cell adhesion; P:trichome morphogenesis; P:regulation of ethylene-activated signaling pathway; P:vegetative to reproductive phase transition of meristem; C:integral component of membrane; C:mediator complex; P:protein desumoylation; P:circadian regulation of gene expression; P:actin nucleation; P:regulation of long-day photoperiodism, flowering; P:root hair cell differentiation; P:hydrogen peroxide biosynthetic process; P:cell wall organization; P:positive regulation of systemic acquired resistance; P:regulation of jasmonic acid mediated signaling pathway	mediator of RNA polymerase II transcription subunit 16	gacaatacatgtctccttatgatccagatgagggtccatcaattacaggatggagagtgcaacgctgggaatcatcacttcagcctgttgttcttcaccaaatatttggaaatcctacttccagttttggtgggcaggcaccaatgcaaactgtttggctatccaaagtggacacaagcatacaaccaactaatgattttaaaagtcaccaagcagcagcgacaacagcaaccac	235	GO:0045010-IEA GO:0050665-IEA GO:0048765-IEA GO:0016592-IEA GO:0016020-IEA GO:0048586-IEA GO:0016021-IEA GO:0071555-IEA GO:0010228-IEA GO:0032922-IEA GO:0010104-IEA GO:2000022-IEA GO:1901672-IEA GO:0016926-IEA GO:0007155-IEA GO:0010090-IEA GO:0006970-IEA GO:0003674-IEA	actinnucleation-IEA hydrogenperoxidebiosyntheticprocess-IEA roothaircelldifferentiation-IEA mediatorcomplex-IEA membrane-IEA regulationoflong-dayphotoperiodism,flowering-IEA integralcomponentofmembrane-IEA cellwallorganization-IEA vegetativetoreproductivephasetransitionofmeristem-IEA circadianregulationofgeneexpression-IEA regulationofethylene-activatedsignalingpathway-IEA regulationofjasmonicacidmediatedsignalingpathway-IEA positiveregulationofsystemicacquiredresistance-IEA proteindesumoylation-IEA celladhesion-IEA trichomemorphogenesis-IEA responsetoosmoticstress-IEA molecular_function-IEA	22.4948	16.0789	36.4963	24.1902	0.714667	6.30694	4.96694		35.4415	27.4288	13.2766	11.1933	5.02054	2.144	2.87654		3.63447	2.33867	0.126535	3.14901	0.0472708	1.25067	0.63143		5.32786	9.11744	1.59776	1.69818	0.605098	0.70771	0.504081
Dhingra_Pear_16_GATCAG_L001_R1_001_paired_trimmed_paired_merged_contig_24675	[INTERPRO, NO-BLAST]	---NA---						1.49958e-10	0.796147	0.000692757	0.000101621		Dhingra_Pear_16_GATCAG_L001_R1_001_paired_trimmed_paired_merged_contig_24675	[INTERPRO, NO-BLAST]	TRUE	[INTERPRO, NO-BLAST]	TRUE	1		---NA---	ccgtttcggtggtctcgactcccttccttccctttttttttttaatttcttcttcgggtaaatggtcacttcctagttgttattctctgtttggttgccaagaaaatcaaccgaaagaaaagaaaaactcaggaaaatggtctaaacaaaaagtctttcaatttctcctcctccattactgaaaggccgaaagcacaaaaatgtccgaccacaacgagccacagcagccgtacccagccgcaaagagctc	250			1.61686	3.85788	3.44713	2.35607	0	2.41843	0.957297		2.2284	3.0596	6.02609	8.73636	1.83062	3.59406	6.33159		0.548941	1.43039	0.91653	1.07368	0	0.734179	0.133304		0.168009	1.13827	0.362317	1.22316	0.187018	0.149274	0.660994
Dhingra_Pear_16_GATCAG_L001_R1_001_paired_trimmed_paired_merged_contig_24676	[INTERPRO, NO-BLAST]	---NA---	8.69868e-05	0.548183	0.0214774	0.00654575							Dhingra_Pear_16_GATCAG_L001_R1_001_paired_trimmed_paired_merged_contig_24676	[INTERPRO, NO-BLAST]	TRUE	[INTERPRO, NO-BLAST]	TRUE	1		---NA---	ttggaccacatgcaggtattacatgcgtggaaatccaacacctagtccctgcagtttcaattatcgcgtttctaaagagatgctttacctttcgagtgttacatttgcacgaattgcattgcatctgtcatttgtgtagttccaactttgctgttcgttcaccttccaggtacgagttctctggatgtaaccataaaaatggcctg	206			0	0.661666	0.80168	2.10095	0.0611457	0.631839	0.570693		0.949381	1.51601	2.9101	2.47085	0.85604	1.87513	0.509547		0	0.377411	0.473583	0.674759	0.0353025	0.113482	0.113482		0.303454	0.03846	1.02534	0.833832	0.247117	0.163055	0.0407638
Dhingra_Pear_16_GATCAG_L001_R1_001_paired_trimmed_paired_merged_contig_24677	[INTERPRO, BLASTED, MAPPED, ANNOTATED]	Alpha beta-Hydrolases superfamily [Theobroma cacao]						3.1712e-05	0.627785	6.74692e-09	0.00216927		Dhingra_Pear_16_GATCAG_L001_R1_001_paired_trimmed_paired_merged_contig_24677	[INTERPRO, BLASTED, MAPPED, ANNOTATED]	TRUE	[INTERPRO, BLASTED, MAPPED, ANNOTATED]	TRUE	1	P:metabolic process; C:integral component of membrane; F:hydrolase activity	Alpha beta-Hydrolases superfamily [Theobroma cacao]	catctgtcatttgtgtagttccaactttgctgttcgttcaccttccaggtacgagttctctggatgtaaccataaaaatggcctgggatatggaacatcatacaactaatttcgaatcgactctcattatttcccctatttgaattgtaacattacaaatatttctcttggaacataatttgtatataatgtagcatctctggagctgccctgtatcgaccacgtcaatggtctactctttaattagaagtgccttcaaaatgatttcactcataccatctgcagctggcaacaaatgtccaccacctggtaactcatggtagtgaatccatggaagcttttcggcaatatagcgttgcagctcaactgggacaagcttatcttcgttaccctgccatagatggaccgagccttcgttgctg	422	GO:0008152-IEA GO:0016020-IEA GO:0016021-IEA GO:0016787-IEA	metabolicprocess-IEA membrane-IEA integralcomponentofmembrane-IEA hydrolaseactivity-IEA	17.8907	5.28581	12.077	14.1948	0.587018	5.23341	5.37271		16.7998	11.1339	8.31429	4.922	3.80069	5.512	2.33812		3.07327	0.626947	4.42482	1.58399	0.0884327	0.349932	0.273565		1.63434	4.49338	1.09632	0.753757	0.732823	0.405738	0.207751
Dhingra_Pear_16_GATCAG_L001_R1_001_paired_trimmed_paired_merged_contig_24678	[INTERPRO, BLASTED, MAPPED, ANNOTATED]	Alpha beta-Hydrolases superfamily [Theobroma cacao]											Dhingra_Pear_16_GATCAG_L001_R1_001_paired_trimmed_paired_merged_contig_24678	[INTERPRO, BLASTED, MAPPED, ANNOTATED]	TRUE	[INTERPRO, BLASTED, MAPPED, ANNOTATED]	TRUE	1	P:metabolic process; C:integral component of membrane; F:hydrolase activity	Alpha beta-Hydrolases superfamily [Theobroma cacao]	ctatggcagggtgacgatgataagtttgtctcagttgaggtgcaacgctatattgccgaaaagcttccatggattcactaccatgagttaccaggtggtggacatttgttgccagctgcagatggtatgagtgaaatcattttaaaggcacttctaattaaagagtagaccattgacgtcgtcgatacagggcagctacagagatgctacattatatacaaattatgttccaagagaaatatttgtaatgttacaattcaaataggggaaataatgagagtcgattcgaaattagttgtatgatgttccatatctcaggccatttttatggttacatcc	339	GO:0008152-IEA GO:0016020-IEA GO:0016021-IEA GO:0016787-IEA	metabolicprocess-IEA membrane-IEA integralcomponentofmembrane-IEA hydrolaseactivity-IEA	10.9869	5.90565	8.3534	11.154	0.470647	3.44316	3.61655		15.2819	8.02308	17.891	10.1682	5.93263	8.7689	3.34407		1.6151	1.58016	0.830751	2.25187	0.0655377	0.162434	0.630686		1.5402	2.37987	0.986838	2.34927	0.969236	1.58093	0.410966
Dhingra_Pear_16_GATCAG_L001_R1_001_paired_trimmed_paired_merged_contig_24679	[START, CURVED, INTERPRO, BLASTED, MAPPED, ANNOTATED]	Alpha beta-Hydrolases superfamily [Theobroma cacao]						7.21268e-11	0.803359	2.68418e-09		0.000146295	Dhingra_Pear_16_GATCAG_L001_R1_001_paired_trimmed_paired_merged_contig_24679	[START, CURVED, INTERPRO, BLASTED, MAPPED, ANNOTATED]	TRUE	[INTERPRO, BLASTED, MAPPED, ANNOTATED]	TRUE	1	P:metabolic process; C:integral component of membrane; F:hydrolase activity	Alpha beta-Hydrolases superfamily [Theobroma cacao]	ccagcaacgaaggctcggtccatctgtggcagggtgacgaagataaacttgtcccagttgagctgcaacgctatattgccgaaaagcttccatggattcactaccatgagttaccaggtggtggacatttgttgccagctgcagatgatatgagtgaaatcattttaaaggcacttctaattaaagagtagaccattgaggtcgtcgatacagggcagctccagagat	228	GO:0008152-IEA GO:0016020-IEA GO:0016021-IEA GO:0016787-IEA	metabolicprocess-IEA membrane-IEA integralcomponentofmembrane-IEA hydrolaseactivity-IEA	16.1888	4.14096	5.95258	6.0614	0.257813	2.81753	3.90403		11.3401	8.30533	5.65844	1.4303	5.46932	4.86162	1.76786		4.09018	0.399943	3.72381	1.34842	0.066397	0.460012	0.464779		1.6504	2.61795	0.822478	0.561953	0.808804	0.690755	0.139032
Dhingra_Pear_16_GATCAG_L001_R1_001_paired_trimmed_paired_merged_contig_2468	[BLASTED]	hypothetical protein L484_006379 [Morus notabilis]	0.000270406	0.711434	6.47594e-07	0.0238037	0.0051258	2.2491e-06	0.736826	2.59004e-08		0.00144668	Dhingra_Pear_16_GATCAG_L001_R1_001_paired_trimmed_paired_merged_contig_2468	[BLASTED]	TRUE	[BLASTED]	TRUE	1		hypothetical protein L484_006379 [Morus notabilis]	atccaaacatccatttcttctctcttgcgtagtagaaagactgatctccgcatcgagaagagcttttaaagtgtagaatattcgaatattaagataatcagaagggaaagaagagatggagggtgcaaggaatgctatgatcaacggtgggagtttctccggtcgtctgatccccaagaggggtcaggtgaaactggctattgtgggggttctgcgtcactctatctcatccattttctctgccagcagccgccgtggcggcgggggctgtgaatccggcgatgctcatcacttctcttgactggtcagatcagatcatgtgatggtcaatcaaccagtccagatttttggtggaagagttgtactttttagatgaatgtgtgacagggaagggtaaggtttttttagctcttttcttgcaacaaaaggctgtaaaaattttgtagttaaaacattatgatgagtggaatatgttttaatactcttgttttttttttttttccgttttcaatccagccgttacaatatgagcatccaactcagaactaattgacgatgaatacaaatg	568			44.2022	53.1553	69.603	7.49994	2.00324	6.10581	10.6815		52.433	89.339	7.70532	4.40476	22.5679	1.81844	0.561794		1.92063	1.8697	25.0113	1.05192	0.640339	3.63346	3.44157		8.69952	28.0323	0.881998	1.2158	4.3319	0.324661	0.077175
Dhingra_Pear_16_GATCAG_L001_R1_001_paired_trimmed_paired_merged_contig_24680	[INTERPRO, BLASTED, MAPPED, ANNOTATED]	actin cytoskeleton-regulatory complex PAN1						4.14681e-07	0.764092	6.36051e-15	0.0342193	0.00409647	Dhingra_Pear_16_GATCAG_L001_R1_001_paired_trimmed_paired_merged_contig_24680	[INTERPRO, BLASTED, MAPPED, ANNOTATED]	TRUE	[INTERPRO, BLASTED, MAPPED, ANNOTATED]	TRUE	1	F:calcium ion binding; C:plasma membrane; P:actin filament-based movement; P:Golgi localization; P:mitochondrion localization; P:peroxisome localization	actin cytoskeleton-regulatory complex PAN1	atggagtcgaaccttgtgagctgcggctcgcgaccctgaccaaagtccctgctgctgctcatggagtcaaaccgaccaaagtccttgctgctgcttatggagtcgaaccgtgtgtggcccccaaaatctctagtgctatttatggaatcgaacctcgagaacctctcaggctgggaagaaaagccaacgtcatgcctgttgctgctgaaggaatcaaaccttgataaattgtcaaagtggtagtccccagcctcgctgtatcttggagagttctgaaatttggagagcggagtgctgggaacagagtcttcaaagaacaggctctttttctgaaagcttgtttctgcgtggggggaaccagttcttattgggttgagaccaaagtcatccgatccaaagaaatccttatgcttctcagcctctgagcccttggtgttaaaaccccagacggagtcagtatcatcattattgtcaaaggcgccaccccaggtcgattcatcaaaacttccatgtgtttctgcatctgcttcagaacttttaccataatggatgtcagagaactctcctgacgggctttctggagcattcctggcagctggactgccatttgagcttcttccatattcatcttcaccatgggcgaaaacagattcacttccaaaggcatgttccccattccttgatttgccatcagcaaatgatgatgtatcaggagtggaactacgatcaggggaagtatgttccctctgaacagatgcagattgtgcttttgccgaggcatcaattgtcagatcattgccaaatccttcatcttcaaacttatcccaatcttcatcccaaacagcggctccctcttgaattccaggttgccagccagttggaagctcaattattgcacttgacttcatgtttaatccatgtttcttgcatcgttctgtaagagcctttactagctcctcaagatcatattgtatacgatcagcacggacctgaagaataccgtctgcactacctccttgctccattttaacaattgcttgatgcaattccattttcctctcctgaacttcgcgaaacgtggcctcttcaatagttaacttagatgctatttctgccacttgtttgtacttctcctcatattttttggccagtaactcagcctcacgcttgtcagcaattgccctttctgtgatctcatttaatctgttatcacatctgcttttatacagaacaagttcctgcatttttgtgcgatagaactccatcttctctct	1274	GO:0060151-IEA GO:0005509-IEA GO:0030048-IEA GO:0051645-IEA GO:0005886-IEA GO:0051646-IEA	peroxisomelocalization-IEA calciumionbinding-IEA actinfilament-basedmovement-IEA Golgilocalization-IEA plasmamembrane-IEA mitochondrionlocalization-IEA	42.7602	45.4783	55.2976	48.0527	0.784367	8.07107	7.09555		59.742	59.6849	62.4711	44.8103	12.1511	10.8032	7.75139		5.0395	1.1999	4.64536	2.2866	0.082786	0.858296	0.428131		1.61079	1.26348	0.961646	2.04589	0.979975	1.64932	0.0973754
Dhingra_Pear_16_GATCAG_L001_R1_001_paired_trimmed_paired_merged_contig_24681	[INTERPRO, BLASTED, MAPPED, ANNOTATED]	probable LRR receptor-like serine threonine- kinase At1g63430						1.10311e-06	0.710146	3.43562e-10	0.000710876		Dhingra_Pear_16_GATCAG_L001_R1_001_paired_trimmed_paired_merged_contig_24681	[INTERPRO, BLASTED, MAPPED, ANNOTATED]	TRUE	[INTERPRO, BLASTED, MAPPED, ANNOTATED]	TRUE	1	F:protein kinase activity; F:ATP binding; P:protein phosphorylation; C:integral component of membrane; F:2-alkenal reductase [NAD(P)] activity; P:oxidation-reduction process	probable LRR receptor-like serine threonine- kinase At1g63430	tatatcgaacattggaaatgcgctaatgactagaaacacaagtcattgaacaaacttgattagcaactctcgttttactataatctggggctttagtgttcagaaaatggtatacaaagagattttgtcctgcttatgcatccttaagctccctctccagttacaaacatttacaaggaacaaaacgtacgttgagaaaacgaaaaggcgagtattacggttgtacatttctttacagtatgttaacttggctcatttatgacgacagttcaagctccgcccatgccagattagacgccttgagctcagccgaaactgatgtgtcgattttgctctccaacatggtgcatagttcctgcatcgaaggccgcttggtggggtccggatgggtgcaaagattcaccacatcgcatagaactttgaggtcatcataactgaaatgtttcagttcaggatcaacaacgtacgacatcacatctggcagctcaagatagtctttcgcccagtctatcaagcaccccttatccttgcagaatggaggcctcccacttattatttcaagtaaaagaatgcc	574	GO:0016491-IEA GO:0032440-IEA GO:0016020-IEA GO:0016021-IEA GO:0055114-IEA GO:0016310-IEA GO:0004672-IEA GO:0016301-IEA GO:0005524-IEA GO:0006468-IEA	oxidoreductaseactivity-IEA 2-alkenalreductase[NAD(P)]activity-IEA membrane-IEA integralcomponentofmembrane-IEA oxidation-reductionprocess-IEA phosphorylation-IEA proteinkinaseactivity-IEA kinaseactivity-IEA ATPbinding-IEA proteinphosphorylation-IEA	29.2979	29.6379	28.4545	34.853	0.694902	4.33034	5.25931		36.1164	25.1969	14.9079	10.42	5.3544	6.11514	2.24563		3.22793	1.59765	7.89245	2.25237	0.0407268	0.249024	0.651506		3.3562	8.25433	3.04987	1.22921	0.373912	0.862676	0.314024
Dhingra_Pear_16_GATCAG_L001_R1_001_paired_trimmed_paired_merged_contig_24682	[INTERPRO, BLASTED, MAPPED, ANNOTATED]	common plant regulatory factor 1-like	0.00191948	0.591077	7.83072e-11	0.0127363	0.0354995	6.93013e-05	0.607792	1.45123e-13	0.00284507		Dhingra_Pear_16_GATCAG_L001_R1_001_paired_trimmed_paired_merged_contig_24682	[INTERPRO, BLASTED, MAPPED, ANNOTATED]	TRUE	[INTERPRO, BLASTED, MAPPED, ANNOTATED]	TRUE	1	F:DNA-binding transcription factor activity; P:regulation of transcription, DNA-templated; F:sequence-specific DNA binding	common plant regulatory factor 1-like	tctggacagatcaaaggagtgatgctctaatcaaggaagttcgcaatacttcttcacgatatctttgaataagccatagagtttatccatgggaaacgatgatgatgcaaagtctgttaaatctgaaaaatcatattcgcctctgccggcagatcaggcgaatcctagcaatcagaccaatatgcatgtctatcctgattgggcagccatgcaggcttattatggtccgagagttgctctccctccatattacaactcagctatggcttctggccaccctcctcatccctatatgtggcccccaccacagcatatgatgccaccctatggggcgccttatgcagtatactcgcatggaggtgtttacgcacatccggcagttcctcttgcatcccatggtcaagggggtccatcctcacctgct	424	GO:0003700-IEA GO:0006355-IEA GO:0043565-IEA	DNA-bindingtranscriptionfactoractivity-IEA regulationoftranscription,DNA-templated-IEA sequence-specificDNAbinding-IEA	40.489	54.3916	71.3457	56.4812	1.31704	13.101	18.8544		50.7102	42.4828	32.7198	32.5492	15.7945	15.5272	11.7444		6.08746	2.42319	9.3947	2.57294	0.124078	1.64683	3.24907		2.59388	5.99024	3.49519	1.65278	2.34604	1.47906	1.00952
Dhingra_Pear_16_GATCAG_L001_R1_001_paired_trimmed_paired_merged_contig_24683	[INTERPRO, BLASTED, MAPPED, ANNOTATED]	common plant regulatory factor 1-like											Dhingra_Pear_16_GATCAG_L001_R1_001_paired_trimmed_paired_merged_contig_24683	[INTERPRO, BLASTED, MAPPED, ANNOTATED]	TRUE	[INTERPRO, BLASTED, MAPPED, ANNOTATED]	TRUE	1	F:DNA-binding transcription factor activity; P:regulation of transcription, DNA-templated; F:sequence-specific DNA binding	common plant regulatory factor 1-like	cattgaataagccattgtctttatcgatgggaaacgatgatgatgcaaagtctgctaaatccgaaaaatcatcctcgcctctgccgggagatcagacaaatcatacaaaccagaccaatatgcaagtctgtcctgattggggagccatgcaggcttattatggtcccagagttgctctccctccatattataactcagctatggcttctgggcaccctcctcatccctatatgtggggagcaccacagcatatgttgccacccta	265	GO:0003700-IEA GO:0006355-IEA GO:0043565-IEA	DNA-bindingtranscriptionfactoractivity-IEA regulationoftranscription,DNA-templated-IEA sequence-specificDNAbinding-IEA	7.3085	2.35095	9.31953	4.10204	0.301037	1.67947	3.94517		13.2881	7.34719	4.87214	7.37205	3.58075	4.04023	2.40829		1.8913	0.504915	1.50361	0.655252	0.0316881	0.374603	1.19336		1.04338	3.57797	1.38858	2.65922	1.32362	0.692622	0.151142
Dhingra_Pear_16_GATCAG_L001_R1_001_paired_trimmed_paired_merged_contig_24684	[INTERPRO, BLASTED, MAPPED, ANNOTATED]	EXECUTER chloroplastic											Dhingra_Pear_16_GATCAG_L001_R1_001_paired_trimmed_paired_merged_contig_24684	[INTERPRO, BLASTED, MAPPED, ANNOTATED]	TRUE	[INTERPRO, BLASTED, MAPPED, ANNOTATED]	TRUE	1	P:response to iron ion; P:singlet oxygen-mediated programmed cell death; C:thylakoid membrane; P:iron ion homeostasis	EXECUTER chloroplastic	ttgcacgaaatgccacctggccagctggtacataaggatccccagtcagttttaaggcttctacatattcataaaactcaaggtttagaggctcttgagtcccaccattctctttccattgaccaaatttacgtctcaggtgaataacttctgaggtgtagagcccatgtgcaccaatgtaaagcccatttaaaggatctggagaagctggcatttcaatgcgattgaaagtggttgatcctgacagtggttgatggttgttaacctggctgagagcaagatttattaactcgccaacatctttgagtaccttcagtggtatcttctctttacccatgaacttagagagatcaaacataacattgtcaatgcttcgctgacctccaagtttagctttcttatctacagaagaccgttccttttcacgggcatcctgttggttaatatctttctcaacagtaaaggaaaatgataaacgtcccttcttctccattttagcaggtactcggagcaaatttttagtaggcgggctgcttgatagtttctgcccaagatcaccaacaacaactttaaaggcaatttcacgtcgctctgcattttgaataattccaggatcagcatccagttctatcacttctgtctcttcatcaccttcaactttttcttcatcttcagcatctaaactctctatttcactatccttatcttcatcatcttcctcaataatctgttcaatcacttttgatattagatccctgtctaccttccctggtgaggtcactttcaagaccttgaccttcacattaggaatcatatctctcaagatactttgaaaaccagagatatcctcagaaagatcagagccatcatccccatcattaccatcttcagcatcttcactatctgcaacaaacagatcacctttttcttcagttgaatctataggattcaagctgctactagcatccaatgatttggagctaacttgtggagaatcctgaaacacccctccccgctttaaatacacagcctgctgtctgtataccattaccattcttatttatattagctgcacatctttaagcacaaaaattgatgcaataaacaagtatcaagtaattaataagtatcacttcaaaattgtcctttgttgttccaatcctattccacaccaaagaataatttaaatcttcactaatttacaccaaatgccattgcttataaattaaaaaccagactggactgccacaaataaaggattgaccaggatctagcacaactgtccacttcatttcacccccaaagtactgtttccttaactaaaccccaaaaccagtttggttagttcaaccagcattggaaacacaaaactgttattcagaaaagtaacctctttcatatctagagactgataggcaacttgaagcacaaactgtacccctatagttctttcacccctatgcctttataatccacttatgtcctattcccttccagacaaatgatccaccgtcaaaagcagtaggccttgtgttttcagtcaataatgcgcaacatcctgctggaaccacgcagctcaccctgcctcaccaaataattttgatcataacctacagctagtggacagtgcaaagtaagttatcagcaccttctcccttctccatacacagattttttctgttacttgcaatgttttaaaagggcctcagggggcg	1715	GO:0055072-IEA GO:0010039-IEA GO:0042651-IEA GO:0000304-IEA GO:0000302-IEA GO:0010343-IEA	ironionhomeostasis-IEA responsetoironion-IEA thylakoidmembrane-IEA responsetosingletoxygen-IEA responsetoreactiveoxygenspecies-IEA singletoxygen-mediatedprogrammedcelldeath-IEA	11.1226	10.1962	12.1952	12.5682	0.271751	2.56817	2.52655		11.5693	10.4684	14.1217	11.5388	2.48982	2.91581	2.5902		1.3122	0.133364	0.894773	0.995757	0.0169617	0.175675	0.0336572		0.771617	1.39747	1.07533	1.3498	0.0912428	0.217918	0.133713
Dhingra_Pear_16_GATCAG_L001_R1_001_paired_trimmed_paired_merged_contig_24685	[START, LINEAR, INTERPRO, BLASTED, MAPPED, ANNOTATED]	probable acyl-activating enzyme chloroplastic	0.00274784	0.52907	0.0169071	0.0136677		4.27236e-31	0.924931	8.58237e-06	6.32201e-07		Dhingra_Pear_16_GATCAG_L001_R1_001_paired_trimmed_paired_merged_contig_24685	[START, LINEAR, INTERPRO, BLASTED, MAPPED, ANNOTATED]	TRUE	[INTERPRO, BLASTED, MAPPED, ANNOTATED]	TRUE	1	P:metabolic process; F:ligase activity	probable acyl-activating enzyme chloroplastic	tcgtgagtcaaaggtccgatcatggggaaccttgtgggaccacacttcattatttgaaagaatttctatcttataaaaacaacacaattttgatgaagagttttttactatgatatatgtgatccatgcgcatggaaaaatcgatacaagtttgttggtttacttgaaaaggttgtctatttgttctttgtattgagccacgactcggtcccgtcgaattttcatggttggagtcattaggccactatcaatcgtaaagggttcgtccgcgattatgattggtccgatttgaaatgaacaccctgaagtccattttctcaattcttcataaaccaagcttgtcaatctgtcgttgcttaggctggaggcatcagcagcatctacagcagccaactttttggctgcgagtaaagcctcttctttgtttggaacaacaattgccccaaggcgtcgctgatcctggccgatgacaacaatttgttgaattagactacttctcaaggcagcttcctcaatctctactggttcaacgttttcccctgttaaaagaacgatagtgtccttggcacgtccttcaagaacaaccacccctccacaacaacgacttcgccctattgaatggtgaggagcaatccaaccaatgtctccagtgtctagccacccatcgtcatccaatgctttctttgtagtgcctggattcttgtagtatcctttcatcacttgaggtcccctaactttcaaaattccgctcaaaccaggagaaagaacttcaccggtttcagaatctacgactttgaactcagtatgtcgaattggtagcccaacagaaccaataacattaaaatttagtcgtcgagaagcaacaacaggagaagtctccgttaaaccatatccattcagcagtttcatgtcaattgcctcaaaaaatttatcaacatgtgaaggcagacaacctcctccactgatgccggcctttgatattccaatagcggattgaattttactgtagactagtttctttcccagcaagtgcaaaggccataaaaacgcagcaattattctcgcccataaccaatctgctactgaaacaagatatgaactttgcttcgggttcctcgtcagatattttccctcatagattctcttaaactccatgtacgccatactgatccttatgaatgtaagcgcaataagcttacgaacagtagaggcggatgaaatttgtttctgaataccgctgtaaagtgactcatacactaaaggaactgaaattatataggttggctgatattttcgcaaatcatccttcactttccgcacactggtgtaaaattgctcaactccgcaggtaaaagcgaaatactcacaagctcgttcatagcaatgccatggtggaagcatgctaagaaatttgtcgccacctacacaaggtacagcgtcccataggttctttatctgatgcaacaaattccgatgtgtgagcatgacaccttttgggttgccacttgttccactcgtatatactaatgtagc	1533	GO:0008152-IEA GO:0003824-IEA GO:0016874-IEA	metabolicprocess-IEA catalyticactivity-IEA ligaseactivity-IEA	2.03668	2.82692	7.3501	6.34766	0.0328663	1.51459	0.180765		6.40018	7.99919	48.3629	97.7205	1.33109	6.84715	19.7006		0.0751698	0.834814	2.55415	1.16708	0.00948768	0.659485	0.0421642		0.673809	1.55579	3.94004	6.81085	0.135262	0.633073	1.5586
Dhingra_Pear_16_GATCAG_L001_R1_001_paired_trimmed_paired_merged_contig_24686	[INTERPRO, BLASTED, MAPPED, ANNOTATED]	3-isopropylmalate dehydrogenase chloroplastic-like						0.000192952	0.567517	1.41946e-09		0.00435746	Dhingra_Pear_16_GATCAG_L001_R1_001_paired_trimmed_paired_merged_contig_24686	[INTERPRO, BLASTED, MAPPED, ANNOTATED]	TRUE	[INTERPRO, BLASTED, MAPPED, ANNOTATED]	TRUE	1	F:magnesium ion binding; F:3-isopropylmalate dehydrogenase activity; P:ubiquinone biosynthetic process; P:leucine biosynthetic process; C:chloroplast stroma; C:chloroplast envelope; P:glucosinolate biosynthetic process; F:NAD binding; P:oxidation-reduction process	3-isopropylmalate dehydrogenase chloroplastic-like	tgagatcttcttggctttcagacggccagaatgacttcttcactccagagaacatgttagaacagccctaccgatccctcgcttgtccatgctgaccgatgcatcagttcatactggagaaggaacttgggaatcaacagacttcaatacctcgtcacccatttctttgcatcctaccaatttagttccagtggaatatatgtcaccagtccgaaaccccctattcaaagtatctagaactgcatcctcaattctcttggcagccttttcttc	273	GO:0000287-IEA GO:0005737-IEA GO:0009507-ISM GO:0009507-IDA GO:0051287-IEA GO:0016491-IEA GO:0046872-IEA GO:0019761-IEA GO:0055114-IEA GO:0009082-IEA GO:0009098-IGI GO:0009098-IEA GO:0009098-ISS GO:0009570-IDA GO:0009570-IEA GO:0016616-IEA GO:0009941-IDA GO:0009941-IEA GO:0006744-IEA GO:0003862-IGI GO:0003862-IEA GO:0003862-ISS GO:0009536-ISS	magnesiumionbinding-IEA cytoplasm-IEA chloroplast-ISM chloroplast-IDA NADbinding-IEA oxidoreductaseactivity-IEA metalionbinding-IEA glucosinolatebiosyntheticprocess-IEA oxidation-reductionprocess-IEA branched-chainaminoacidbiosyntheticprocess-IEA leucinebiosyntheticprocess-IGI leucinebiosyntheticprocess-IEA leucinebiosyntheticprocess-ISS chloroplaststroma-IDA chloroplaststroma-IEA oxidoreductaseactivity,actingontheCH-OHgroupofdonors,NADorNADPasacceptor-IEA chloroplastenvelope-IDA chloroplastenvelope-IEA ubiquinonebiosyntheticprocess-IEA 3-isopropylmalatedehydrogenaseactivity-IGI 3-isopropylmalatedehydrogenaseactivity-IEA 3-isopropylmalatedehydrogenaseactivity-ISS plastid-ISS	7.24135	7.75707	6.80386	7.00274	0.230696	3.38354	2.5069		11.3281	8.55066	7.95549	4.49039	4.96766	5.19835	2.56842		1.82831	0.983857	1.46703	2.20875	0.0461392	0.628315	0.385415		0.568467	1.39658	2.27055	0.928585	0.776334	1.03594	0.0768987
Dhingra_Pear_16_GATCAG_L001_R1_001_paired_trimmed_paired_merged_contig_24687	[INTERPRO, BLASTED, MAPPED]	PREDICTED: uncharacterized protein LOC103403206	0.00101506	0.577314	4.33378e-07	0.00486451	0.00841478	0.0112983	0.480607	1.81971e-08	0.0218443	0.0153049	Dhingra_Pear_16_GATCAG_L001_R1_001_paired_trimmed_paired_merged_contig_24687	[INTERPRO, BLASTED, MAPPED]	TRUE	[INTERPRO, BLASTED, MAPPED]	TRUE	1	P:biological_process	PREDICTED: uncharacterized protein LOC103403206	tttaaaagtaaagtaacttaagatgtcctgaaatccgacagccaatctcagtttacggccagcttagttttggcattgactactgaatgacatgcttagagacacattcctaccgggcaatacagctaccataaaccaataagcttcatattggagatacacattgacagcaagcaatacagaatagtcttattgatcatcggagttatccacgttatacaagaccacaatcgttttcagtccaggacttaaacactcaactctagaaatagaaagatcaaaatggaagttcacgatagcattcagtcgaagattataacaaatagttgacatttatagcattgctattcctgaaccaatgcatccaggtttgcctagcttccttactcacattattggctacctgtgttttttttctcagacactccaacagtagcagcacccgatgactgtgaaggtgtttctgcacaagccctcaggacagcttcattctgcaaaacgccgactatgattgaaatgggcaggattctatacgaggtgaaaagacccgtatagtacagaatagactccacaggcagccaaaacctgcacgagagatgtttcattgaataaatattatataacccgcaaaaactacaatggtgtgtctggatgaggaatttccaagtgccatggaatttaagctacgttagtaagaaatgcacaacaaattattaaatagagggtttgaaatgcactacatgatcatttcaaagccgctaaacaaagaactttcaaatgactcctttcaagtaatcataaataaatcctgcatctagtcatttcaaatccctccatataatgttttgtaacgcatgtcttactaatgtagcataagtcctcggtacctccaaaaacaccacaatggaattagactgaatcaatgattgataattaggatccaaaagttgattgaagaaaatagaattccaaggaaaaacaatcagtctggtattagcgggatcacattagatgataatcatgtttaagctcaatgactacgaacaaacaagcttttgcatatacatcacatagtttccttcgtagggaatttcatctattacacccggttaatctaccagaaattacgattacatgaataatatgaagggataccactactccattgaatccaatactatggtcatttatcgagaccaaagtcgccaaactcaatcacttccgctgatttttatgttgaaactaatgatttagaaaacccaactggaaatttctcagttttcacatgtctaaaatcaacagcccttcaccaaatgctgaggtttatgcactactatttacacgccacataacttttcacatcaaataatccgatttcaagcaa	1384	GO:0008150-IEA	biological_process-IEA	6.76522	15.6599	12.7029	11.3636	0.49753	2.72125	2.67271		12.8309	16.0394	19.4658	11.2322	6.7925	15.1777	5.02081		0.195079	1.37986	2.63351	0.900261	0.0453031	0.14964	0.362768		1.31897	1.87091	1.6318	2.38956	0.424493	0.424721	1.01238
Dhingra_Pear_16_GATCAG_L001_R1_001_paired_trimmed_paired_merged_contig_24688	[INTERPRO, BLASTED, MAPPED, ANNOTATED]	Tetratricopeptide repeat-like superfamily [Theobroma cacao]						6.8902e-08	0.74862	1.20698e-10		0.000374189	Dhingra_Pear_16_GATCAG_L001_R1_001_paired_trimmed_paired_merged_contig_24688	[INTERPRO, BLASTED, MAPPED, ANNOTATED]	TRUE	[INTERPRO, BLASTED, MAPPED, ANNOTATED]	TRUE	1	P:protein folding; P:pyrimidine ribonucleotide biosynthetic process; P:response to heat; P:response to high light intensity; C:integral component of membrane; P:response to endoplasmic reticulum stress; P:response to hydrogen peroxide	Tetratricopeptide repeat-like superfamily [Theobroma cacao]	caatatatgaagctacccagtccatgctatgcagcagatggataagtttgagcatcttctgaattattaattcacacgaaatcagccttttgaactcctgtcagatccatgcgtttgggtctggggcagaggtaaggcctttgtagtaaattcattacttgcaaatgtgttacgggctttaaatttcaattgttcgagaactcggtgtgcttctttgagttcgtcttcagcacttggtccgtggctttcccaagcatcaactacttgctgctggaattggattgcaaggacatagcttcccatggcagcgtatgcttttgagaggttctggcatgactcaattgaatcggcatgatggggaccaagtgagacatccatgatgtccttcgcaacagcaaacatctgtgcagctgactgaggtctctctagttctaaatatgctgcccccaagttattgtaaatatagccgacgccaaaatgcttgggaccaaagctctctttcaacctctcagctgcactctccaagtaaggaacagcctgtgagacctttccggtcaacagaagtaaccaccctattctagctgaaacacttccctcagagtgctgttcttgtgggagcttctcaagcaaagctagtgttcgctttaacagtgaaattgcagtttcaaactcattcatagtctcatattgcattgctatctccgagtatgcttcagaaacatctactggggagattgtctctctcttgtcaagaattccacaagcaagctccaaacatctctttgcatctgccgttctttcctgattacataatgcttttcccatcgagataaacaccagtgccctagtctcactatccttatctgtctgctgaacaacacgcttcaaagtttcaatagcctcgtcaaagtttcccagggcaatctgcatattagcagcatcaatctccgcacgaagcaagtcggaactaagaccccaattcttcaaaaccctttgtgacaatgcattttgctccaacgccttctcatgctcctccaacccagtataaatgactgcaagaagcctcctgtcatgtgcaacctcaaccgaattctgccccaacttttctttgtgaatctccaacgccttcctacagaatcctaatgcatccttaaagttcaaaagagctacatacgcctctgccaaatcccggtgtcccttgccaagttcagtactatctttctccaacatcaactccttaatctccaaacacttcctaagattccctagagcctcctctctcctccccattgccgtcttcacatttgccaactcgagctgcacagcgtgaagcaccggcctaagatcccgaacatcaaaaccctcctcctctaatctacacaacgctctattagccctattaaggtaccccaaactatcactaaacctttttaatccataattaacagaacccattaactgcaaagccatggcaacaaccaaagagggcttaccgctatcgtctctatccaaggccttcaatgctctggtagcaaaagacagagccttttcagggtcctcgccttcctggtcaagcttgaggccgactttcagagcagccatgccgagctccctctcttcgaaagccgactccatggccttgaaagccgcaagcatttcttcgatggttttcgcagactcgaaagcctcttcaaggtccgacttttccatggattttctctgcctggaggaaatttgaggcgatgtttcgacgacggtgttcatatttcgagatgggtttgcttggaattggctacttgtgaagaatgagtcctgaattatggcgcaggggctgaaacgggccggtgagaccggcggcggagagggggaggaggaggaggaggaggaggagctcagagggcgccaaacaccgcattcgcgtctaccaataacatatcactgagagaagaattgaccgggaaaaagcagaccaagggcggctcctccatcaatgccaaggccgtgctgaagctcgagcacttgcagagactcgctgtgtggactggcacggaggcttctgttccttctctgggtgcattctttgggcgcaccttggccgctgcccaagaggcgatcggtgtgccccctgaaccttctctcttcccttgccagagatgtgaaacagttcttcagcctggcttcaactgcactgttcaaattgagaaaaatagagcaaaggcacgacgacgaagtaagaaacttattaatttctctcaaaacaatgtagtgtatacatgccacttctgttcacatcggaatttgaagagagggactccgaatggacatatgaaaatgatatgcccccctaaggccaaaacaacttcgaaactgaacctcgctaggtccatctccaagaagtttgtcaacttaaagaagaccactgcaggcgatgaggttagtaaagcggatgagatagctccttccacaggtgaagaaattcctacagtcgacactcctgcaggcgaagacgaggttagtaaagctaatgaagtagctccttcagcaggcacagagattcctagcgtggatacacctgcaactccagcgatgaagactggaattactttgttgttgggagggaagaagagaaggagaaacaattcggcggccaagaaagcagctgaacctgagagcagtcccacctcaacagctgaaaacacaactagcacatcaaacaaacggaggagaaaatcgtggactagtttgaaggagattgctaaacgcagtgatcacagtaacatgcgaaaaatcagtttggtttgacaatccctttcgatgccccacgagtacataacaatttggtagttcggtagatcaaatttcgaatgatatgaaatagcatgttatttctttgattgaaggagaagagagtttgcctgaaatgaagcctgctgcacgataggaatttaggagtcgtttgataattatttgttttttccgttttagtcggttttagttttcaaagtgaaaacgatttgaaatagttttttgttagctttttgtgtaacttttatttatttatctcatctcgtctgccatttttccttcgctcttcttcatttcttccttatatttttcataggtgatttt	3129	GO:0008150-IEA GO:0009408-IEA GO:0016020-IEA GO:0009220-IEA GO:0016021-IEA GO:0009644-IEA GO:0042542-IEA GO:0034976-IEA GO:0006457-IEA	biological_process-IEA responsetoheat-IEA membrane-IEA pyrimidineribonucleotidebiosyntheticprocess-IEA integralcomponentofmembrane-IEA responsetohighlightintensity-IEA responsetohydrogenperoxide-IEA responsetoendoplasmicreticulumstress-IEA proteinfolding-IEA	5.48258	7.72802	5.80392	6.05355	0.179809	1.29623	1.18486		8.43537	8.49553	5.75225	3.5394	1.6639	1.03994	0.648117		0.677374	0.699118	0.617463	0.680393	0.0248515	0.137185	0.028115		0.157316	1.24031	1.00819	0.388545	0.22276	0.0709663	0.0213013
Dhingra_Pear_16_GATCAG_L001_R1_001_paired_trimmed_paired_merged_contig_24689	[INTERPRO, BLASTED]	cyclic nucleotide-gated ion channel 1-like isoform X2						1.11575e-05	0.656775	3.71908e-13		0.00125662	Dhingra_Pear_16_GATCAG_L001_R1_001_paired_trimmed_paired_merged_contig_24689	[INTERPRO, BLASTED]	TRUE	[INTERPRO, BLASTED]	TRUE	1		cyclic nucleotide-gated ion channel 1-like isoform X2	gccttggccaatgcatcttgcagcctattctcctcttcctgcagagactcttctagcttcttcttcatatggcggcgccacgctgcttgtataaaagtggctgcccaagtcctccactgttgtgagtagaacctgaatgtgtgccggagctgcttgctgtggagtcgcctgaactgagaggctacaaacttcaagtcatccgcttttaaagcaaaggcttcaacttcactaagggcttggacagttctggtcgagatgggaagattagctgatgggtggggatcaagagcccatgtcaaaagttcttcgccacaaaagtcaccggccttgagatactctgagttgaagaaaccggttcttccaccatttgtggtcatagtcaatagcctgccccgcataataaagagcatttcgtcgactgggtctccctcccgaacgatatagcttgcctctgtatatagtaccggcttgagacagtcacacattgcatc	491			12.7055	14.5884	10.7714	15.1177	0.530178	4.72885	4.32694		14.4441	13.1918	13.7634	8.58574	3.754	3.26658	1.80432		1.5693	1.3781	1.9935	1.44332	0.0171025	0.339798	0.676199		0.917664	0.822242	0.887381	0.952252	0.163148	0.753094	0.419274
Dhingra_Pear_16_GATCAG_L001_R1_001_paired_trimmed_paired_merged_contig_2469	[BLASTED, MAPPED, ANNOTATED]	elongation factor 1-delta-like						2.65122e-10	0.796875	1.77983e-14		4.65826e-05	Dhingra_Pear_16_GATCAG_L001_R1_001_paired_trimmed_paired_merged_contig_2469	[BLASTED, MAPPED, ANNOTATED]	TRUE	[BLASTED, MAPPED, ANNOTATED]	TRUE	1	F:translation elongation factor activity; C:eukaryotic translation elongation factor 1 complex; P:translational elongation; C:integral component of membrane	elongation factor 1-delta-like	tctgcaagctccaatcatatcttgttgaaggctacgatgtcgcaactctggacatactcgttaattggttcaacagtaagttgctcctcaatgagagtgtcaacagagaccaggtcatcaacaattgtcatcattatttgcaacttcttaatcccgtacccaacagcgacgagtttggatgctccccaaagcaagccttccatgtggacacttcttacagcctcctcaagctttttcatgtcagtttcatcatcccatggcttcacatccaacagaactgatgacttgccagactctttcttctttgtagatgccttgatggaagccgcacgctcttcagcagccttcttctcctcttc	359	GO:0003746-IEA GO:0016020-IEA GO:0016021-IEA GO:0006414-IEA GO:0006412-IEA GO:0005853-IEA	translationelongationfactoractivity-IEA membrane-IEA integralcomponentofmembrane-IEA translationalelongation-IEA translation-IEA eukaryotictranslationelongationfactor1complex-IEA	91.0694	100.053	103.065	89.7527	5.01735	32.221	25.6014		173.534	178.502	148.182	64.0426	62.5356	37.4138	21.3208		7.80468	5.5409	14.8688	6.34958	1.46203	4.15549	1.13229		15.6277	24.3683	10.277	5.05297	7.86961	3.1351	2.55724
Dhingra_Pear_16_GATCAG_L001_R1_001_paired_trimmed_paired_merged_contig_24690	[INTERPRO, BLASTED, MAPPED, ANNOTATED]	cyclic nucleotide-gated ion channel 1-like [Gossypium raimondii]											Dhingra_Pear_16_GATCAG_L001_R1_001_paired_trimmed_paired_merged_contig_24690	[INTERPRO, BLASTED, MAPPED, ANNOTATED]	TRUE	[INTERPRO, BLASTED, MAPPED, ANNOTATED]	TRUE	1	F:intracellular cyclic nucleotide activated cation channel activity; P:potassium ion transport; P:calcium ion transport; C:integral component of membrane; P:cation transmembrane transport	cyclic nucleotide-gated ion channel 1-like [Gossypium raimondii]	tttgagagagcgcatcaggcggtacgaacaatataaatggcaagaaaccagaggcgttgatgaacagaatttgatatgtaatcttccgaaggatcttagaagggacataaagcgccatctctgtttggctctgcttatgagagtgccaatgttcgagaaaatggatgaccaactgctcgatgcaatgtgtgactgtctcaagccggtactatatacagaggcaagctatatcgttcgggagggagacccagtcgacgaaatgctctttattatgcggggcaggctattgactatgaccacaaatggtggaagaaccggtttcttca	326	GO:0055085-IEA GO:0006813-IEA GO:0016020-IEA GO:0098655-IEA GO:0006816-IEA GO:0016021-IEA GO:0034220-IEA GO:0005221-IEA GO:0006810-IEA GO:0006811-IEA GO:0005216-IEA	transmembranetransport-IEA potassiumiontransport-IEA membrane-IEA cationtransmembranetransport-IEA calciumiontransport-IEA integralcomponentofmembrane-IEA iontransmembranetransport-IEA intracellularcyclicnucleotideactivatedcationchannelactivity-IEA transport-IEA iontransport-IEA ionchannelactivity-IEA	7.82885	8.25488	13.4578	10.8011	0.334863	3.69638	4.10851		9.3888	9.12507	7.54186	6.14157	2.76906	2.78194	1.46825		1.70507	0.213557	4.13944	2.06304	0.0128794	0.0928744	0.224559		1.898	1.33186	0.730051	0.959343	0.228948	0.154552	0.248408
Dhingra_Pear_16_GATCAG_L001_R1_001_paired_trimmed_paired_merged_contig_24691	[INTERPRO, BLASTED, MAPPED]	PREDICTED: uncharacterized protein LOC103402870						0.000429216	0.531385	2.36513e-06		0.00822994	Dhingra_Pear_16_GATCAG_L001_R1_001_paired_trimmed_paired_merged_contig_24691	[INTERPRO, BLASTED, MAPPED]	TRUE	[INTERPRO, BLASTED, MAPPED]	TRUE	1	F:molecular_function; P:biological_process	PREDICTED: uncharacterized protein LOC103402870	gacagaagaagaaattgatggtggtgtaggagaaaagattgcatctttcgaagagggtgttgatgggatcgtggggtttgaatttaaattgggttcgacagtcgaattttttgatttttcgttgtcggtggtgtcggtgtctggctttgtggagcagcgagggagcagaggaatagctttgtttctggggttggagttcgggagataaagagtgtgaattttcgtgttacagtcaggaatcaaagaggttaaggtagtcggggtagt	267	GO:0008150-IEA GO:0003674-IEA	biological_process-IEA molecular_function-IEA	0	0.168077	0	0	0	0.0786268	0.0471761		4.45786	5.95916	3.00803	1.04674	2.50033	1.33666	0.44031		0	0.168077	0	0	0	0.0157254	0.0272371		0.607688	1.47189	0.892279	0.539522	0.0982048	0.0956536	0.0314507
Dhingra_Pear_16_GATCAG_L001_R1_001_paired_trimmed_paired_merged_contig_24692	[START, CURVED, BLASTED, MAPPED]	Arabinanase levansucrase [Theobroma cacao]						4.56365e-16	0.870136	8.35525e-12		1.57387e-05	Dhingra_Pear_16_GATCAG_L001_R1_001_paired_trimmed_paired_merged_contig_24692	[START, CURVED, BLASTED, MAPPED]	TRUE	[BLASTED, MAPPED]	TRUE	1	F:molecular_function; P:biological_process	Arabinanase levansucrase [Theobroma cacao]	ttataactccaaacttaaaacctaaattctctgcctcaccgtctctctgacccaagtctctcccttctctgttgtgaactgagagcctctcaattttggcaacgtgtcatcagttggttggtcacacctcgtacatcacccaacaaaatatctcagagcgccttcttctgcgagcagccatggatgccgcagcagcttctgctacaacaatgaaagccgttaacttcctaggaactccagtcacccaaagaataactaccccgactaccttaacctcttcgattcctgactgtaacacgagaattcacactctttatctccccaactccaaccccagaaacaaagctattcctctgctccctcgctgctccacaaagccagacaccgacaccaccgacaacgaaaaatcaaaaaattcgactgtcgaacccaatttaaattcaaaccccaccaacccatcaacactctcttcgaaagatgcaatcttttctcctataccaccatcaatttcttcttctgtcaccaaaggattggtattcgatttgggtttggaaggttcgtgggacagcgcagaagtcgggtcaccagttgtgaagaggtttctgggtgatgaggaagagagatggtacatgtggtactatggcagttcgaattcggagggttcggattcgattggattagcagtttcgagcaatggggttcattgggaaagaggcggaggaccagttcagtcgagccaggacgtgggagcggtgatcaattgcgggaaagattggtgggcgtttgacacccagagcattaggccttctggggtggtggtcatgtccagctcaaaggtcagaccttccagcgctgtttactggctctattacactggctacagcgctgaggaggcagagatttcttccgatcgtcgcaatttggaactggatttggagaacccggaaaggatgaagaatggtggtaatgccgggaagattttgaagtctttgcctggactggcaattagtcaggatgggaggcattgggcaaggattgaaggggagcatcacagcggggcgcttttcgatgtgggaatgcaggaagagtgggattcttcatttgttgcaactcctcatgttgtttatcatgagagtggtgatcttagaatgtattaccattcatttgatttggaaaatggggtttattcaattgggattgcaagatcaagggatgggattaagtggctaaagttggggaaaataattgggggaggaagaagtggagggtttgatgagatgggagcaacgaatccatgtgtggtaaggaacaagaaagatggggattatttgatggcatatgaaggtgtttgtgcagatggagggagggggattggattggctgtgtccaaagatggtttgaaggactggacaaggattggagatggggtggtactagaggcatctgaggaatgtgggtgggataacaaaggggttggatctccatgtttggttcagatggatggggaagaagatgagtggaggttgtattatagaggtgttggggatggggggaggagtgggattgggatggcagtttcagaagggagtgatgttagaaggtttagaagatggg	1614	GO:0008150-IEA GO:0003674-IEA	biological_process-IEA molecular_function-IEA	15.246	22.5948	9.23712	12.6547	0.267945	2.63783	3.09567		18.7263	18.0806	7.39408	4.84527	3.58994	2.5884	0.824646		1.19861	1.23611	2.7612	1.24662	0.0248158	0.11101	0.12715		1.74816	2.63293	0.368812	0.180567	0.297415	0.442537	0.0624879
Dhingra_Pear_16_GATCAG_L001_R1_001_paired_trimmed_paired_merged_contig_24693	[INTERPRO, BLASTED, MAPPED]	dolichyl-diphosphooligosaccharide-- glycosyltransferase subunit 1B-like [Brassica napus]											Dhingra_Pear_16_GATCAG_L001_R1_001_paired_trimmed_paired_merged_contig_24693	[INTERPRO, BLASTED, MAPPED]	TRUE	[INTERPRO, BLASTED, MAPPED]	TRUE	1	F:oligosaccharyl transferase activity; F:dolichyl-diphosphooligosaccharide-protein glycotransferase activity; C:vacuolar membrane; C:endoplasmic reticulum; C:endoplasmic reticulum membrane; C:plasma membrane; P:protein glycosylation; C:oligosaccharyltransferase complex; C:plant-type cell wall; C:membrane; C:integral component of membrane; F:transferase activity; F:transferase activity, transferring glycosyl groups; P:protein N-linked glycosylation via asparagine	dolichyl-diphosphooligosaccharide-- glycosyltransferase subunit 1B-like [Brassica napus]	cacataaaccttgagaggtccaatacgtctagaagtctcgaaaccttttccatattttgctccagcctgaaaacaccctctgatattctgagctccgtgtcccttgattccttcgccagcttggttcatcttctaatccatttattgggtcttcatagacttctccaagtacaacctttaacgtcaagaaaaccttcacaatatgagaggtcaagtcaattctgcgctctgcgttcaggatcttcctggaatcaaaacctccaaaagacttgagtgtaggcagtagtggctggtggcgttgattctttctaggagaaaatgggaagaaggatctgcgagagagtgagagagtggagattatgttgcatttatggtaattagtaaaggcaagagggatatgaggaaaaatagagatgaaaaaaa	423	GO:0004579-IBA GO:0004579-IEA GO:0005789-IEA GO:0016020-IEA GO:0016021-IEA GO:0018279-IBA GO:0016740-IEA GO:0016757-IEA GO:0008250-IBA GO:0005783-IDA GO:0005783-IEA GO:0006486-IEA GO:0004576-ISS GO:0009505-IDA GO:0009505-IEA GO:0005774-IDA GO:0005774-IEA GO:0005886-IDA GO:0005886-IEA	dolichyl-diphosphooligosaccharide-proteinglycotransferaseactivity-IBA dolichyl-diphosphooligosaccharide-proteinglycotransferaseactivity-IEA endoplasmicreticulummembrane-IEA membrane-IEA integralcomponentofmembrane-IEA proteinN-linkedglycosylationviaasparagine-IBA transferaseactivity-IEA transferaseactivity,transferringglycosylgroups-IEA oligosaccharyltransferasecomplex-IBA endoplasmicreticulum-IDA endoplasmicreticulum-IEA proteinglycosylation-IEA oligosaccharyltransferaseactivity-ISS plant-typecellwall-IDA plant-typecellwall-IEA vacuolarmembrane-IDA vacuolarmembrane-IEA plasmamembrane-IDA plasmamembrane-IEA	3.90074	3.51051	6.06063	3.35295	0.297778	4.67511	2.82889		6.56004	4.34112	3.50872	3.05334	4.68504	4.05971	2.12415		1.00492	0.695303	1.97128	0.544013	0.0454863	0.536276	0.327556		0.78385	1.61532	0.983037	0.450077	0.129037	0.548088	0.287852
Dhingra_Pear_16_GATCAG_L001_R1_001_paired_trimmed_paired_merged_contig_24694	[INTERPRO, NO-BLAST]	---NA---											Dhingra_Pear_16_GATCAG_L001_R1_001_paired_trimmed_paired_merged_contig_24694	[INTERPRO, NO-BLAST]	TRUE	[INTERPRO, NO-BLAST]	TRUE	1		---NA---	aatccatccacaacatcttcaagatatcgtccatcagtggcagcatactgtgagaagattgtgtcaccgggtggccggccacaatcaggagaggagtgcatgggagcaagcaggacagccaaattacaccccttcttttagggagaaaattaacctgcaagttagcggaaatgacaacctgcatggggcatccttacactttcgagtcttcaacaacattaacaggctgcatagactctgctattatcaccaatttcaacaacggggtaagatattttcttccatcagtctttaagtcaaaccaacctcttgtataaatcacatttacatctattctcctccggaacagcaggtccactcaatatttgtttaatgcatttgaatacgtgccttccataatgtattgagaaaaataagcggct	422			2.07228	1.0549	2.58442	2.08713	0.0298484	0.417877	0.457675		2.89412	2.61836	3.29376	3.1399	0.855653	0.994946	0.606917		0.704896	0.490839	0.546253	1.04938	0.017233	0.0689318	0.0979908		1.02563	1.15753	0.265972	0.226931	0.0867373	0.279117	0.0433687
Dhingra_Pear_16_GATCAG_L001_R1_001_paired_trimmed_paired_merged_contig_24695	[INTERPRO, BLASTED, MAPPED, ANNOTATED]	RING FYVE PHD zinc finger superfamily isoform 2 [Theobroma cacao]											Dhingra_Pear_16_GATCAG_L001_R1_001_paired_trimmed_paired_merged_contig_24695	[INTERPRO, BLASTED, MAPPED, ANNOTATED]	TRUE	[INTERPRO, BLASTED, MAPPED, ANNOTATED]	TRUE	1	F:nucleic acid binding; F:zinc ion binding	RING FYVE PHD zinc finger superfamily isoform 2 [Theobroma cacao]	tttgtcttccattggattggactggataggatcggatcgacaaatacatcgcagtacgcagcgcatcaaagtacaaaagacgaagaagaaaaatgacgcaaatgcaagggcagacagagcagcaacatctgggatctggccactttgttgtcacatcggcaacacattggcttgcaaattcctaatgacttcttaaaattatggtggcttatttctctttatatacaaacagccgtaatagtaatagtaatactaccgcactcaaataccaaacatctaaaaacagcacagaaacagtagaaaaagtatcggtaaatcctatatttgagaaagaccaacgacgcatccaggcaagatcatcagccacgactgccacatgcatttcaaacgcaacataatttacataacgcagcaattcatcttcacttcatttgtctggcaagcgcccaaagagaagcagtgatgtattcacatggtgtctttcaggcagaagctgctccggttttgaaacaggtttcccaggttgttccttgtctgggaatgggaatgaaagggaaagggaaagcgacgcagacacatcatcatctttctcatccactaccgctgcttctaaaggctcatcttggttgttgtctttcttgtctgctgacccaacaaagaagggcagcattcccttattttgtggttttgtttctccccctagagctagctcgagacttgggaacccttcgcgagacttatcctcataccctgaagagaaatctttccacggtaccgagtggtcaactggcccaaaatgat	801	GO:0008270-IEA GO:0046872-IEA GO:0003676-IEA	zincionbinding-IEA metalionbinding-IEA nucleicacidbinding-IEA	15.8932	12.9494	19.0155	11.4437	0.272573	3.10838	2.31687		20.1454	14.0732	14.9079	11.2901	3.55917	2.95637	1.73503		1.99633	0.539691	3.07252	0.666655	0.0456968	0.442675	0.23681		1.38772	3.43806	2.61388	1.31888	0.273328	0.812612	0.266611
Dhingra_Pear_16_GATCAG_L001_R1_001_paired_trimmed_paired_merged_contig_24696	[INTERPRO, BLASTED, MAPPED, ANNOTATED]	COP9 signalosome complex subunit 4	0.000679113	0.544043	1.64421e-08	0.00671738							Dhingra_Pear_16_GATCAG_L001_R1_001_paired_trimmed_paired_merged_contig_24696	[INTERPRO, BLASTED, MAPPED, ANNOTATED]	TRUE	[INTERPRO, BLASTED, MAPPED, ANNOTATED]	TRUE	1	P:protein deneddylation; C:proteasome complex; C:cytosol; C:COP9 signalosome; P:photomorphogenesis; P:positive regulation of G2/M transition of mitotic cell cycle; F:NEDD8-specific protease activity	COP9 signalosome complex subunit 4	ctctaaaccctcccacaggggatgccaaaaagagtgcctacgatttccgaccacaaccaaattatacgcaaaagtcatttccgggggagattttcggtccttggtaacaggatttgaaattcaagttcactacaatatgcaaggcgacggacggctaacaaaatgtataggggtgaaagcaaattcactttccaaattctggaggtttgctagcgaagatcagacgggaattgccatgcccttctttgccatgctatccaagacctcattgagagcctgacacaggccaacaatctgctgatcccactgttgcagctcttcagagtcatcctgaaaatgtatgacagcttccacctgatcaatagatcccctcattctgtcctcatatatcatttttgatgcaatcttctcggccttatgaggctcaattcccagcaaagtgcccaattcttcaaaacttatattggtgtaaagtttgctggcactcagaagattatgttcaatcattgcacgatctaatactgtaaagttgtctggaagaagtgctttctgatgtggctttaactcttcagcaaatgcctcaatttctggtttcctcaaaattctctccaaatataccttttgtagtattggatatatttttaactttgagcatcgctcatctttgtacaaagtagcaagaacacgagaacgttggggtcctgctgcggctaaaattgtacatgtaactgcagcagatagagcttgctccagtgcttcctcatcaatctcttgatctcctatttgcctcttttcaatctgagaaaaatcataataacgtaatgctgcttccaagaaccttctctttaaatctaaaatccttgcataacaaatcttgtactctaaagtcaaaacttcatgctgaatagttgtaatcaagaatgaagctttatgaataaaagcttctgcattcacggcatcatcgtcctcgagatataggcgagcaatttggacacattttgataacttgaatgtgtcatcaacggctctcgttcctgagtcgagattaattccactgagcatctgagctgcttttgaccattgttgctcagactcgtacaattccgcaagtttctctcttattatcatcacctgttcttcgaatgaaacgacacgaatctgagaaagggcatagtgggcaatctccttctgggtctccggctcccaccgccccaactcctgggcaaaaatctgcaaaagctgccgggaaaccaccaacggaacatcatccgacaacaagtgatcgatgaacttcttggcctgaacgacgtcgcttgaagaaatcacggtggagagaatgtgcttgtactgctcgatcttctgccgctggtcggagatcgcagaggcgctcgcgaaggcactctccatggcagcctgaacgacgtcgcttaacggtgggtggtgtggtttgtcgcgcaaaccctaaacccaggctacggtggcgttgtggtttcgtaacctctacggacggcaaattttttccagtgagggcgggcgcttagaagaaggagcagtggttgggctacttgcatccaggtgtagcgttgcgtgatttatagctaatcagggaatgacacgtggtgaaataagaaggg	1634	GO:0009640-IEA GO:0005829-IBA GO:0005829-IEA GO:0043234-IEA GO:0019784-IBA GO:0000502-IEA GO:0010388-IBA GO:0010388-IEA GO:0010971-IEA GO:0008180-IBA	photomorphogenesis-IEA cytosol-IBA cytosol-IEA protein-containingcomplex-IEA NEDD8-specificproteaseactivity-IBA proteasomecomplex-IEA proteindeneddylation-IBA proteindeneddylation-IEA positiveregulationofG2/Mtransitionofmitoticcellcycle-IEA COP9signalosome-IBA	4.73008	5.23755	7.40937	7.63875	0.154174	1.17172	1.11005		5.84346	5.89464	6.08767	6.46967	1.182	2.04537	1.49806		0.33823	0.865803	1.04405	0.378583	0.0311543	0.158044	0.124617		0.26186	0.213148	0.407986	0.698288	0.0867966	0.181241	0.141466
Dhingra_Pear_16_GATCAG_L001_R1_001_paired_trimmed_paired_merged_contig_24697	[INTERPRO, BLASTED, MAPPED, ANNOTATED]	bifunctional fucokinase fucose pyrophosphorylase						1.11212e-09	0.784651	6.37551e-12		0.00013155	Dhingra_Pear_16_GATCAG_L001_R1_001_paired_trimmed_paired_merged_contig_24697	[INTERPRO, BLASTED, MAPPED, ANNOTATED]	TRUE	[INTERPRO, BLASTED, MAPPED, ANNOTATED]	TRUE	1	F:ATP binding; C:cytoplasm; P:phosphorylation; P:cellulose biosynthetic process; P:GDP-L-fucose salvage; P:Golgi vesicle transport; F:fucokinase activity	bifunctional fucokinase fucose pyrophosphorylase	gaatttattctatatttatttccatacaaataaaaatttgaattattttcaaattaatacaacaaccgaaacttatatccagtaattatcgtacgtaattctaaagtaatattaatatacattaaagaatgttacaagaagctaagaatcaacctaatcaattatctaagaagatgttccagttgtatactttgacgtcaaaattggaatcttgttccagcaagtgccttagttcctttgccagcttggcatccttggcaagcaacaaggcaaagcctccgcctccagcacccacgagcttgtagccggagcagtacgggtgtgcaaatctgaagagttgatccacaaactcgttactgcagtaagggtcgagttcttgatgcagcctccaagcctctagcattatctccccaaggtcgtctatgtcacagttcatcaacgcttctctcccaatcttggccagttcagcgaggcgcttgatgctggatacaagaaggttgtcccttcggaggtagcgggttaccaccttttgcaagacttggtgtgcaagtcgaacttgaccggtaaaaaccacaagcaagcgttgctgcaactctgaaattaacggtggggaagccaagagtgggacgacttgtagtcgcaatgggataccaggaaaacttgaagtacatttaacacccgggtagagacccccaatctgatcctgccaaccaccacctgtccccatgagctgctctaatacaagaacaagtctcgcaacattttcattactttcatctccatccgtaatctgaagaagtcccttcacaactgcagctgctaagatgcttgaagtccccaagccacttccacgaggtacgcaagcccatgtcctgatctgcagacccctggatgcaagagcattttcgtgaataatgccagtcacaagcagtgcggatttgacaagccgaaatggatcattgtcatcaaatggtgtggcaattgaggttaggtccttaatgtgtaactcatttccagcatcatcactaatacagacaccagtttttttcgttgtctcaatgatggtgccaattggaagagaaccttccaaacttattgccatattcagaacacaaccagcgcgttccaagctccatggaggagtgtcactccaacccccaacaaaatccacacgaactggtaattcaaccttcacctttctggggtggaatgaatgatccacacagccgtcgaaatcattgttcttatgggacagaatagagatatcgctgggagcctcatagagatgttctttaaaaccatattttacagctgaagctgtttcatcagcaacagcattccaaactttgtgctccaacttacgtgccgttgtttcattgctacatgctcggagaagatcaacttgaacctggaatgctcggcttttgggaataatcttagagttctgctccaggagtccgggacaaagacttagaaattcctcacatactttgactcctaaatcttccttttgcagaacttcttcacacaattgatataaattgcggcccagcaccccataattaatgcatgctttagcgattccagctgcaaggtctgcttgatgatcaattgaaccatgacacatctttgaaaaatcaattgatctatgcaactcctctaaactgacacgaggtgaacttctccacagagaaagcaaatgctcagaattttcatcactcaagcccatcaaccacgatgccaaagttagcatctcaaagtaagaaagaatggggaatatttttgaattccacaaacacttttcatgagtacccattgagctccatagatcattttcttggattcctaaatcttgcacgaccttcctccagggtttcccacaaaaagtgccatccttagagagtgaaaccttggggttatcatggaggccacaatatactatgactcttccagtgtgtccgactagaggaacctcccaaagacaatggcgatccggaagtatgaatctaaatgaattttctgcaacaatactatttacttctggaacattaacaccaacaactatggacagagaaccaacttgcattctactcggaatggttgaatcatatataagagaatcttccccaatcgagacagcaggtgcaattttgctagaaagaagaacagcagatgctgcaatgtcagatagagtgcttgctgggatagaacactggtgtcttcgaccgaccagtcccgaggcagctccactcagatgatccaaaacctcacttgaagttccaaaatgta	2289	GO:0050201-IEA GO:0000166-IEA GO:0005737-IEA GO:0042352-IEA GO:0016772-IEA GO:0016310-IEA GO:0016740-IEA GO:0016773-IEA GO:0030244-IEA GO:0016301-IEA GO:0048193-IEA GO:0008152-IEA GO:0005524-IEA	fucokinaseactivity-IEA nucleotidebinding-IEA cytoplasm-IEA GDP-L-fucosesalvage-IEA transferaseactivity,transferringphosphorus-containinggroups-IEA phosphorylation-IEA transferaseactivity-IEA phosphotransferaseactivity,alcoholgroupasacceptor-IEA cellulosebiosyntheticprocess-IEA kinaseactivity-IEA Golgivesicletransport-IEA metabolicprocess-IEA ATPbinding-IEA	8.75283	7.76152	8.31414	9.26696	0.144908	1.38121	1.39772		12.1825	10.6826	8.62507	5.07364	1.76641	1.45825	0.920809		2.25015	0.138586	0.980177	0.390576	0.00485305	0.116256	0.273283		1.06706	1.82314	0.147362	0.346632	0.0853089	0.321826	0.0925903
Dhingra_Pear_16_GATCAG_L001_R1_001_paired_trimmed_paired_merged_contig_24698	[INTERPRO, NO-BLAST]	---NA---											Dhingra_Pear_16_GATCAG_L001_R1_001_paired_trimmed_paired_merged_contig_24698	[INTERPRO, NO-BLAST]	TRUE	[INTERPRO, NO-BLAST]	TRUE	1		---NA---	caattatttgaatttatttatttatttatctaaggtttcattattgtagcctttgcctgatttcattacggagcgcatagagaggaaaacacagagaaaatgacatacacctaacaatacatggatacacaattactagtaacactaaaacatcaaggagacaatacacgatttggagaaccctagaaacataccacaacatctcaacctaccaagctagaaattaaaaggagaaaaaaatgaattcacacttaatacaaacgtggcctgagaatgcttctgcacgagtatggtatggaatggcactaacgctactgctgcatggcca	328			0.873751	0.652718	0.477573	1.55061	0.0896058	0.563236	0.396826		1.42987	1.28964	1.13238	1.24745	0.729647	0.921659	0.832054		0.43781	0.334565	0.0225091	0.832074	0.0512033	0.210728	0.0778644		0.499458	0.441946	0.417542	0.212101	0.2614	0.189435	0.10937
Dhingra_Pear_16_GATCAG_L001_R1_001_paired_trimmed_paired_merged_contig_24699	[INTERPRO, BLASTED, MAPPED, ANNOTATED]	SAD1 UNC-84 domain 1-like [Glycine max]	0.011954	0.487718	1.93996e-07	0.0161823	0.0200182						Dhingra_Pear_16_GATCAG_L001_R1_001_paired_trimmed_paired_merged_contig_24699	[INTERPRO, BLASTED, MAPPED, ANNOTATED]	TRUE	[INTERPRO, BLASTED, MAPPED, ANNOTATED]	TRUE	1	C:nuclear envelope; P:nuclear envelope organization; C:integral component of membrane; F:protein membrane anchor	SAD1 UNC-84 domain 1-like [Glycine max]	gctgctgcacgaatatggtaatggcattaacgctgctgcacgaatatggtaatggcattaacgctactgctgcatggccatcatagaaacagcattcggttcatgtccgtgcactctcaatcgatatatgcaagtatgagaagggcttccatggttggatgtgaagtccaaccttactgtgtcgacaaggtcagacactgcccggtccaagaca	214	GO:0005635-IBA GO:0016020-IEA GO:0043495-IBA GO:0016021-IEA GO:0006998-IBA	nuclearenvelope-IBA membrane-IEA proteinmembraneanchor-IBA integralcomponentofmembrane-IEA nuclearenvelopeorganization-IBA	5.38436	7.72047	9.02439	6.35066	0.313919	2.82527	2.55059		8.23004	8.06344	12.242	11.0776	3.21767	3.96323	3.33539		0.830853	0.92848	0.640435	0.982806	0.141481	0.7453	0.422171		1.71331	1.58642	1.0968	1.5658	0.119344	0.363367	0.171043
Dhingra_Pear_16_GATCAG_L001_R1_001_paired_trimmed_paired_merged_contig_247	[BLASTED, MAPPED, ANNOTATED]	acetyl-coenzyme A carboxylase carboxyl transferase subunit chloroplastic	8.37561e-05	0.603422	5.27883e-14	0.00279429		2.74196e-05	0.700337	2.37839e-12	0.00987742	0.00256372	Dhingra_Pear_16_GATCAG_L001_R1_001_paired_trimmed_paired_merged_contig_247	[BLASTED, MAPPED, ANNOTATED]	TRUE	[BLASTED, MAPPED, ANNOTATED]	TRUE	1	F:acetyl-CoA carboxylase activity; P:fatty acid biosynthetic process; P:ubiquinone biosynthetic process; C:acetyl-CoA carboxylase complex; C:chloroplast stroma; C:chloroplast envelope; F:transferase activity	acetyl-coenzyme A carboxylase carboxyl transferase subunit chloroplastic	gaagaacaaagagtagaacagttcaattcaggaaaatcttgaacagcataagatttattcagcactgcaactcatgcatattgccttaatcataaaaacagtaggggttaaggaaagataagtattgaaaacaatttattagcctcccccacacaatctatacacagcaatccgaatctataaaaagcgaaactgaaattattcggaatctatttatagaaacagaaatgcactcaattgagaaaaagaagggaaaaccaaataaattatagaaacctgatatatatttaaaaagttctctcagaaaactatggagctaagatgtgtctccttgttcctcgaagatgcaaaacttgtacgctattgcaagatgtcaacagatgctaaaaggcagtaacaacagctcaaggttaccctatttgtccacttttggcacttccatctgtttcgaacaaattcctttccgggcaccatatcagcaaacaatccgactaaaagacaagtaattaaccgaaggtacgatttgcacccactgctgtagatgcatcaaaggagtaaggatcttcatcatccttcttcagacttccattcgatccaacggtttgggaaatctcagccttcaacttctcatgcttctcttttaaatttgaagattccacagctgctgctaagctttgtttgatttgttgctccaatgccacaattctatttttggctgctgaattgggtgtcgtccctgcctttgctatctccaacttcagtagctcaatcttgtccttcaggtctgtcgaattgattacactttcaatcctctcattaatttctccattcagatcttcgatcttgttcttaatttctgagggcaaagtctgctcaactggctcttttgcttttaattcaacatccaaacccaatgacttgaggacatcaataaattcaaatgccaactctttcttcaattccacgattttctccttcaggctgtcacccaaatcatcaaatttagacaccccagagttttcaacctcaaccctaagtgccacaaccttctccttaacatctttccgatccatgatctcgctgaatttcttgttaacttcctgcttcagttttgcagccttcttgttgctctctgcaagatcatatgctttagataattccttcaacatgtcgagtttatattttaggtcttcataattaggagctgtgagcagccccttgttgaattcctccctaagcttatcaagctttgcttttagagctggatgcaggagttggttctgtgcatttacttttgcaaattcttctcgcaatgtcgcaaacctctctttcaagcccaaggctttaactgcctcagaaaattcagtatccacctcctttctcagtttttctatcgtctcagtcagtggcaccaatgaaggctcattagaagattccttggctttcaaaatttgctgttttaccttttcaacctcaccctccaaatccacaaccggggtcttcacatggataggcacttcttttggtttcatgttctttttcttctttggatctataggaattccttcttggaacccaccaattttccggaacttcatcatgcgatgctttaataatgcttctgtgtccaacttatggagctcatccatttctttgttaattgcatttttaatctgttgagaggtccatgcaggatccgcatgtgcaccaccaagcggctcagggatgatgccatctgcaatttgcagcttgcacaactcagttgcagtaattttcaacttctcagcagcctttggagaagctttagaactcttccacaagattgctgcacatgcttctggactggcaacatagaagactgcattttcaagcattaacaatttattagcacaaccaatggcaagggcaccaccagagccaccttctccaatgacaatagagacaataggaactttcagaccaaacatagtccgcaagttgtgagctatggcttcaccttggcccagttcctcagatttaaggtctgcatatgctccaggggtatcgatgaaagtaataattgggaaaccatggtgatctgcataatacatcatgcgcatagctttccggtaaccgtgaggagtaggcatcccaaagttacgcataatgttctccttcgtatttctacctttctggtgacccatgaacatataccttctaccatctatagttcctataccagtgacaatagcaggatcatcgtaccctgctcggtctccatgaagctccacaaacttatcagtaatgctaaacacatggtcaaggaaagttggcctgttaggatgtcgtgcaatattcacacgttgtataggagtcagattcgtatataaatcctttaaagcctggttgtatttattctccaaagaaataatttgatcactgaagtccagcccagtttcgtttgccatcttccgcacatcaatgatcttcttttcgatatcaacaagcggcttttcgaatggcaaagtaaccggcttgggcttctccttcaatggtttgaagtgagagagatgagtgagcactccacctttgacattgggatccggatcctcgggccaggggtactcatgcttcttaaccttcctgagcttggcggccaccacaaggttcctcctcatgcccaaccttaccttccctagggctctcaacggaacaccgctaacaccattactcgagctccggaaaagatccgaagcggtgcttgttccggcgaacgccagtggagaatgagatatcgaagccattctccggacccgaaggctaattcctccaaattacacactaatctcgccaatcagatcacagattcccaaatccagctccgaaattgtgaatcggaaagtagcggattggagaaggcgcggagagaggaggatctgaaagataatgggggcggagagagatgaatgagtgttattatcggcaatgcgagggaggagagtgatagaggagagagaaatggcgcttcgtggagatcgccaaggagagcgacgcagttttgttggggttttcttaagagccgagtgtgcgtgagttgggcgatacttcttatggcttccgagttggaagtgagttgactcggtgggggaggggaaagggaggggcctggttcgaacgagttaggaaaattataaataaat	3179	GO:0009570-IEA GO:0003989-IEA GO:0009941-IEA GO:0016740-IEA GO:0006744-IEA GO:0016874-IEA GO:0009317-IEA GO:0006633-IEA	chloroplaststroma-IEA acetyl-CoAcarboxylaseactivity-IEA chloroplastenvelope-IEA transferaseactivity-IEA ubiquinonebiosyntheticprocess-IEA ligaseactivity-IEA acetyl-CoAcarboxylasecomplex-IEA fattyacidbiosyntheticprocess-IEA	63.9847	81.1691	82.7835	104.571	1.01698	13.1798	7.66696		97.3491	106.579	125.987	65.2998	21.7501	23.0418	12.7347		8.8891	1.03607	9.38218	3.67527	0.103736	3.72947	0.323848		9.259	4.37508	5.48851	4.80502	2.13917	1.86534	0.684324
Dhingra_Pear_16_GATCAG_L001_R1_001_paired_trimmed_paired_merged_contig_2470	[BLASTED, MAPPED, ANNOTATED]	elongation factor 1-delta-like						9.76014e-07	0.692316	3.2044e-13		0.000309062	Dhingra_Pear_16_GATCAG_L001_R1_001_paired_trimmed_paired_merged_contig_2470	[BLASTED, MAPPED, ANNOTATED]	TRUE	[BLASTED, MAPPED, ANNOTATED]	TRUE	1	F:translation elongation factor activity; C:eukaryotic translation elongation factor 1 complex; P:translational elongation	elongation factor 1-delta-like	agcaatggcagtcacattctttgacgtgaactcagctgccggcctgaagaaacttgatgactacttactttctcgcagttacatcactggctatcaggcttccaaagatgatatcactgtgcatgcagctctttccaaggccccgtcttcggaatttgtgaatgtgtctaggtggtacaaccacattgctgctcttcttaggatttctggtgtttgcggagaaggatctggtgtcactattgagggatctgctcccgtaac	261	GO:0003746-IEA GO:0006414-IEA GO:0006412-IEA GO:0005853-IEA	translationelongationfactoractivity-IEA translationalelongation-IEA translation-IEA eukaryotictranslationelongationfactor1complex-IEA	74.0023	117.845	92.5239	75.0228	3.10476	49.7727	41.8902		269.138	319.35	233.209	91.039	119.59	81.0778	42.3084		13.5437	12.0985	8.51444	9.17183	0.595866	5.99613	1.76201		47.22	66.6537	9.88678	15.1932	19.1844	3.56639	3.81048
Dhingra_Pear_16_GATCAG_L001_R1_001_paired_trimmed_paired_merged_contig_24700	[INTERPRO, BLASTED, MAPPED, ANNOTATED]	UDP-glucuronate 4-epimerase 3						0.0070745	0.55561		0.0154593	0.0205617	Dhingra_Pear_16_GATCAG_L001_R1_001_paired_trimmed_paired_merged_contig_24700	[INTERPRO, BLASTED, MAPPED, ANNOTATED]	TRUE	[INTERPRO, BLASTED, MAPPED, ANNOTATED]	TRUE	1	P:carbohydrate metabolic process; C:integral component of membrane; F:UDP-glucuronate 4-epimerase activity; F:coenzyme binding	UDP-glucuronate 4-epimerase 3	ttcccccactcccagtactcttctcagcggtatctaatgacgccaagcatcccttcacaatatcatcaatgtaggtaaaatcccttgcaacggttccatgattagccgcctcaaagattggaatggtcttccccttcaatatatccctcgtgaaaaagaagtatgccatatcaggccttccccaagggccataaacagtaaagaaccgcaacccggtaagggaaaggccatagatatggttgta	244	GO:0016857-IEA GO:0050662-IEA GO:0050378-IEA GO:0003824-IEA GO:0016020-IEA GO:0016021-IEA GO:0005975-IEA GO:0016853-IEA	racemaseandepimeraseactivity,actingoncarbohydratesandderivatives-IEA coenzymebinding-IEA UDP-glucuronate4-epimeraseactivity-IEA catalyticactivity-IEA membrane-IEA integralcomponentofmembrane-IEA carbohydratemetabolicprocess-IEA isomeraseactivity-IEA	4.10414	6.58731	5.84571	4.45509	0.172077	2.39187	1.46265		1.84428	3.4185	6.118	2.61638	1.97888	1.15291	0.774345		1.80986	0.722213	2.36111	0.711647	0.0750065	0.372656	0.248172		0.800986	0.268616	1.50323	0.457351	0.134396	0.304435	0.107462
Dhingra_Pear_16_GATCAG_L001_R1_001_paired_trimmed_paired_merged_contig_24701	[START, CURVED, INTERPRO, BLASTED, MAPPED, ANNOTATED]	PREDICTED: uncharacterized protein LOC103929690 isoform X1		2.00961e-15	3.14124e-14			2.95201e-22	0.906595	1.03478e-12		2.36434e-06	Dhingra_Pear_16_GATCAG_L001_R1_001_paired_trimmed_paired_merged_contig_24701	[START, CURVED, INTERPRO, BLASTED, MAPPED, ANNOTATED]	TRUE	[INTERPRO, BLASTED, MAPPED, ANNOTATED]	TRUE	1	C:cytosol	PREDICTED: uncharacterized protein LOC103929690 isoform X1	taatgggttctccgacataaaaatgccaggtttctgccattggtatacgatgaaggcgagatacactcccagacggcagcaagaagtagatagatgaactcacagggcgctcaaccttgtagtctgggggaagctgacacaaaggcagggcaatggaagtatctctgaaagtttcgaaataaaagccaccttcagggtggggattcagtttcagtttagctaca	224	GO:0008150-IEA GO:0005829-IEA	biological_process-IEA cytosol-IEA	33.8509	27.8108	20.7306	26.1391	1.85566	13.7207	6.69163		46.0203	47.6492	18.7423	8.0514	13.7956	12.4461	2.92407		1.85039	3.45996	3.35936	1.01027	0.0858961	0.755132	0.687169		3.623	4.92241	1.45621	1.89627	0.178807	0.153427	0.424544
Dhingra_Pear_16_GATCAG_L001_R1_001_paired_trimmed_paired_merged_contig_24702	[START, CURVED, INTERPRO, BLASTED, MAPPED, ANNOTATED]	PREDICTED: uncharacterized protein LOC103967607	0.0011857	0.605906	2.72083e-07	0.0246633	0.00818476	1.52522e-11	0.809252	3.26248e-11		5.50645e-05	Dhingra_Pear_16_GATCAG_L001_R1_001_paired_trimmed_paired_merged_contig_24702	[START, CURVED, INTERPRO, BLASTED, MAPPED, ANNOTATED]	TRUE	[INTERPRO, BLASTED, MAPPED, ANNOTATED]	TRUE	1	C:integral component of membrane	PREDICTED: uncharacterized protein LOC103967607	catatattgtaagatttacaaaccaaccaaccaaccaacctggagggtggattgtgttcattgggatcaatcatcaatccctaatgccaagctcaacctcgagttcatcgtcgtcttcaaagagcttaagaagacgggcgtgttgctcttctctcttcttcttctgccatatcttgaacaagaagacgcagaagccgatgacagccgccacccccagcagcacaagcactgccttgagcgccgccgacccacttgaagctttgtctccgttcttgggagtgggagttgagggctcgtctgccgaacctaaatcgaaaaggaggctaatggacaagaggaggagaaatgggatttgcagctgcagacatcgttggcaatggcggctccgaagtccattcatgtcgtctgtcgtgcttctcgcggaacccaaataaaacaacgacggtgaagatgaattttcaactgcaatttgtatttagtcgcggaacccaaatacaaatacaacgttgaattttcaactgcaatttggaagtggaaggggaatgttctccgctgtttccttccaacgactaaacttcaaacactcattccgaccctatgaatgtaacgggtcacttgctgtcgtaca	628	GO:0016020-IEA GO:0016021-IEA	membrane-IEA integralcomponentofmembrane-IEA	13.7921	14.8069	21.3316	6.18785	0.247374	1.51767	1.04967		22.2799	26.3718	14.1829	5.19723	3.83764	1.75836	0.795608		2.58687	1.68963	1.97064	0.36532	0.0668578	0.158073	0.115994		4.22934	4.85914	0.180669	0.471347	0.559732	0.297574	0.0984877
Dhingra_Pear_16_GATCAG_L001_R1_001_paired_trimmed_paired_merged_contig_24703	[INTERPRO, BLASTED, MAPPED]	Germ cell-less -like 1 [Morus notabilis]											Dhingra_Pear_16_GATCAG_L001_R1_001_paired_trimmed_paired_merged_contig_24703	[INTERPRO, BLASTED, MAPPED]	TRUE	[INTERPRO, BLASTED, MAPPED]	TRUE	1	P:biological_process	Germ cell-less -like 1 [Morus notabilis]	gcaacttgttggacttgctgtttggaatttgaaactcttgtttggaaatcaaccacacagtctgcaagctctatcaaaagactacgagcagtattatggccctctacatcatcttttatagttaagcgcccgacttcagactccaaccttttgttagcgaagctatcaatcagattctttccctttgcgttagaagaatcagatggagtatccgttcctgcctcagaactggaacttccatgatcatagtcttcctgtttgctttgagcaccttttgcaaggaatgcatagaatgccagctcaaaccgtttctcttcactgggtacccagagctcatcagaggtcagcaatgcaagcagggtttgagctgaaagttttggaagcacctctttcaactccatggaaccactttgacaaaggtagccccagcaagcatttcttacccgttctccatgtatgccataatcttggctctccgcgaacacctgataggctaagaagtttgaagtccataattcagatataatgaagtctgtgcatattgcacataaatcctgaaggtcaagaaaagaagcggcagccaaaacacgaaatgcattgttatcattaagcttggggtggtgaccgtacagatacgccaaagccattgcaattgcttctccgttaacattcttatcgtcaatatgtaaggttaaaacaggggcactggcttctttccaaggtccatgaagcatgttcctgaagtaggggctgcgggagagaatgaggcggtggaggtggtaggtggagcccatggcgtggacgaccatatcggagaaggcaccggaattgaagccctccgtctgtatgtggtcgcagagggcggtgaggttgcaatccagcgcgcgcagctcgccgctggaccggtcgttgtcggagtgctgcgagggctgaatcgtcattttaatctgcggcccgtacgaccgcgccggcttggtcgggtattgcgggtccatgtgagccgcagcaccactggattttttccgattgcgaagtctatgagagtgtcgatgggagtgagagaacggtgttaggcatcagagagacagcgtttgttgatgcgctgccgttgttacttggtgtaca	1125	GO:0008150-IEA	biological_process-IEA	5.09448	9.92228	7.53448	8.81768	0.164215	1.44807	1.52645		9.04976	9.69297	9.50002	7.46021	2.09747	1.81383	1.89966		0.70433	1.53041	0.619346	1.14495	0.0356025	0.097251	0.0771211		0.0606074	1.12017	1.26439	0.995769	0.0586554	0.398537	0.0970359
Dhingra_Pear_16_GATCAG_L001_R1_001_paired_trimmed_paired_merged_contig_24704	[INTERPRO, BLASTED, MAPPED]	Germ cell-less -like 1 [Morus notabilis]											Dhingra_Pear_16_GATCAG_L001_R1_001_paired_trimmed_paired_merged_contig_24704	[INTERPRO, BLASTED, MAPPED]	TRUE	[INTERPRO, BLASTED, MAPPED]	TRUE	1	P:biological_process	Germ cell-less -like 1 [Morus notabilis]	agactacgcaatcggaaacagtctagtgttgctgcggctcacgtggaccgccaataccccagcaagccagcgcggtcgtacgggccgcggatgaaaatgacgattcagccctcgcatcactccgacaacgaccggaccagcggcgagctgcgcgcgctggattgcaacctcaccgccctctgcgaccacatacagatggagggcttcaattccggcgccttctccgatatggtcgtccacgccatgggctcaacctaccaactccaccgcctcattctctcccgcagcccatacttcaggaacatgcttcatggaccttggaaagaagccggtgcccatgttttaaccttacatattgatgataagaatgttaacggagaagcgatcacaatggctttggcatatctatatgggcaccaccccaagctgagtgataacaatgcatttcatgttttggctgccgcttcatttcttgaccttcaggatttatgtgcaatatgcacagacttcatcatatctgaattatggacttcaaacttcttagcctatcaggtgttcgctgagagccaagattatggcatac	583	GO:0008150-IEA	biological_process-IEA	4.85615	5.46893	3.23059	5.07831	0.122431	1.07307	1.36115		7.21315	7.79088	3.69238	4.22682	1.73564	1.64202	0.957844		1.41546	0.224742	0.267392	0.61354	0.00720184	0.0709299	0.224877		1.19511	1.06535	0.764329	0.390875	0.10609	0.468894	0.15844
Dhingra_Pear_16_GATCAG_L001_R1_001_paired_trimmed_paired_merged_contig_24705	[INTERPRO, BLASTED]	PREDICTED: uncharacterized protein LOC103960281 isoform X4											Dhingra_Pear_16_GATCAG_L001_R1_001_paired_trimmed_paired_merged_contig_24705	[INTERPRO, BLASTED]	TRUE	[INTERPRO, BLASTED]	TRUE	1		PREDICTED: uncharacterized protein LOC103960281 isoform X4	tccaagaatcaaaatagcatttgcagccataggaataagatcttgaattctttcgctggcaaaaactgtgagaagaactgagacatgaatcagtttttcctcgctgttatttttctcattttccgcaatatccatgtgagatgccaacaacatctgcacagaattgtatccatctgatgcccacacagattgagttcttgaatctatatcaggaagaacagccagcttttgcactttcataatgtgaggcaactgctgcacacaagaagttatttctaatccaattataggactagagaggtgcaaaatgtgtaaacctccatcagaatccaagattagaaatttgttgggggacagtgcttcaatagaaagtgccttagctggtatcactcttttcgattttgaggtttcaaactcctttcctttgaattccacaaaaaacactccctcttcacaagagtcttgtttcagtttcacagacctctgcttgacagaaacataattcctatcattcttcccacacaagttaccactgcaagtcatctccgaactcccctcaacgctaccacatttgtcgcctccttgcttatttccacaatcccccaaatcactatgcacatgatcaccaaccaccccgttaggaaaacccaaatttcggccctcatttttcaaactcgaactcaaagtcttggcctttcgaacccgccccttaacaagctgcctcaaattaaaaaccctaactccattatcttctcctaagatcaagaccccaaacgaaatgctaatcgaccaaaccagcttgcaacactcaatcacagcacacctcatcaacttcacaaccaccccatcatcaccattgtcgccatcaccaatcgctttcacagcaaaaactgatatctttgagctcgaaacggagtacatggcgaagaaattgaccgacccggcaagcttaagcgaaaccccatgatgggcatcaaccaaaacccccaatttcccatcaaattttagccctttctgggtgcaaacgacttgagccctcacgaattgtttctgattctgcagaatgtagaacctgagcaggacctgggacccacctctgtgagggccgcaggcaatgaagagggtccgggtgttggggttagggtctgggttttggaggaggaggaaggtggaggaagaggagggaggggcaattagggtttggggaggagggagagaggagagggaaagaggggaggagagagaggggtagagagaaaaagtggagtcagagtgcatgagggctagagagagagaatggggttcaaactggagggaagttatttggggaggggaggtgagagaagggtttgggaggctgagc	1363			8.23376	5.23702	9.29878	9.80271	0.178667	1.42933	1.64189		8.73943	7.14654	7.44262	6.12827	1.47862	1.49094	1.1829		1.62501	0.163586	0.672066	0.221436	0.0268548	0.163265	0.168245		1.07759	1.56355	0.0584639	0.538415	0.227183	0.122756	0.0881572
Dhingra_Pear_16_GATCAG_L001_R1_001_paired_trimmed_paired_merged_contig_24706	[INTERPRO, BLASTED, MAPPED, ANNOTATED]	UDP-Glycosyltransferase superfamily isoform 1 [Theobroma cacao]											Dhingra_Pear_16_GATCAG_L001_R1_001_paired_trimmed_paired_merged_contig_24706	[INTERPRO, BLASTED, MAPPED, ANNOTATED]	TRUE	[INTERPRO, BLASTED, MAPPED, ANNOTATED]	TRUE	1	C:endosome; C:trans-Golgi network; P:metabolic process; C:integral component of membrane; F:transferase activity	UDP-Glycosyltransferase superfamily isoform 1 [Theobroma cacao]	ttatccgtgccatgacctttgggatccctgttattgcacctgattttcttgtcttgaagaaatatgtgagttcattcaaattctttttgtcctgacagtaattttcttatacaagtgaaggtgtctgttttgttgtcttttacatctgtgatattacaggtggttgatggagttcacatgatatttttcccaaaacataatcctgatgctttaatgagtgctttctcacttatgattt	238	GO:0008152-IEA GO:0005768-IEA GO:0005802-IEA GO:0016020-IEA GO:0016021-IEA GO:0005794-IEA GO:0016740-IEA	metabolicprocess-IEA endosome-IEA trans-Golginetwork-IEA membrane-IEA integralcomponentofmembrane-IEA Golgiapparatus-IEA transferaseactivity-IEA	0.432333	0	0	0	0	0.158773	0.0882074		0.175084	0	0.221403	0	0.0705659	0.0705659	0.0176415		0.216598	0	0	0	0	0.0305559	0.0352829		0.175084	0	0.221403	0	0.0176415	0.0466749	0.0176415
Dhingra_Pear_16_GATCAG_L001_R1_001_paired_trimmed_paired_merged_contig_24707	[INTERPRO, BLASTED]	NETWORKED 1A-like [Glycine max]											Dhingra_Pear_16_GATCAG_L001_R1_001_paired_trimmed_paired_merged_contig_24707	[INTERPRO, BLASTED]	TRUE	[INTERPRO, BLASTED]	TRUE	1		NETWORKED 1A-like [Glycine max]	agctcattttgattagatgaagcctattttacacggaaactgaggtaatacacttgtgttttcgctaactaatccgagaaatgattcgctaaacacaacattaggatcatttaactaaataaaatatgcttccctctcgagtgattattgcctcaatctccattggtggagggtctcatgcagccacacacacaacccttcctgcgcctctcgctgcttctgccgctgtaaataaaatccctcaggagaacgcctgttctgctcacgtaaaatccgtgcctccccttctttttattctcatcctccagtttgagcaaaatgtagtgaatgttctgcaactcaaactgcagccttccgatcttctctgaccctttacttgcctcttcgactactctctctctgcggacatttccagcctcctccaactctatggaagtctgctcgtccaaagacggagactcctcaatcttctttttcagttgatcattagtttccactagctgcacaac	509			0.674902	0.417324	0.750064	0.807869	0.057742	0.354701	0.470185		1.44353	0.524269	0.626181	0.449045	0.148479	0.0412443	0.123733		0.255448	0.147922	0.454382	0.241564	0.0218244	0.00824886	0.145002		0.250348	0.277423	0.173343	0.0879814	0.0756021	0.0164977	0.0247466
Dhingra_Pear_16_GATCAG_L001_R1_001_paired_trimmed_paired_merged_contig_24708	[INTERPRO, BLASTED, MAPPED]	NETWORKED 1A-like [Glycine max]											Dhingra_Pear_16_GATCAG_L001_R1_001_paired_trimmed_paired_merged_contig_24708	[INTERPRO, BLASTED, MAPPED]	TRUE	[INTERPRO, BLASTED, MAPPED]	TRUE	1	F:kinase activity; P:phosphorylation	NETWORKED 1A-like [Glycine max]	gttacaatcaaacggtacctcacttcaagaaaaatgcagtaaaagtgaagagatgaaagttgcaaaggagttcactggtgaaaatctcaagttgctgaagacaaaatctgataatgggattttgatgaaagacattccgcttgatcatgtttctgattgttcatcccatggaaaaaacgggagaggtaccggtggggctgataatcagatgcttgagttatggaaaactggtgaacaatacagtcaccaggatcctg	257	GO:0016310-IEA GO:0016301-IEA	phosphorylation-IEA kinaseactivity-IEA	4.02637	4.28316	7.32246	4.17611	0.261396	1.92779	1.86245		6.86737	6.5529	4.73604	5.76165	2.67931	2.48326	1.61739		0.582707	1.4605	2.70328	0.284453	0.0432243	0.0864485	0.568057		2.07867	2.11216	1.42349	1.20632	0.37682	0.759462	0.455396
Dhingra_Pear_16_GATCAG_L001_R1_001_paired_trimmed_paired_merged_contig_24709	[INTERPRO, BLASTED]	PREDICTED: uncharacterized protein LOC103423594 isoform X1											Dhingra_Pear_16_GATCAG_L001_R1_001_paired_trimmed_paired_merged_contig_24709	[INTERPRO, BLASTED]	TRUE	[INTERPRO, BLASTED]	TRUE	1		PREDICTED: uncharacterized protein LOC103423594 isoform X1	agtactgacttagaatcgaggcatacaatcccgacgtccaggcacttccgcatcggcatcttcgagtcatctctgggcataagtgctagttctacaatggcttacattccaccacacaagcggtactcgaaggaaccggagaggccattgctgactccagagctgcttgctcctcaattcaagaaaaacttaaacgtcaagccatataataagtctaatgtggaat	226			8.54459	4.92498	9.08772	9.39422	0.743127	8.97326	7.48701		8.05979	5.76356	4.52698	6.57936	5.77782	9.17762	9.04758		1.65311	1.03795	2.89096	1.50559	0.177225	1.44158	0.520189		2.06582	0.329553	0.350103	2.55117	1.14146	0.761706	1.59934
Dhingra_Pear_16_GATCAG_L001_R1_001_paired_trimmed_paired_merged_contig_2471	[START, CURVED, LINEAR, BLASTED, MAPPED, ANNOTATED]	probable polygalacturonase non-catalytic subunit JP650	2.06092e-25	0.926112	6.75534e-12	0.00837645	0.000148268	3.37131e-12	0.874787	2.10858e-09	5.32523e-05		Dhingra_Pear_16_GATCAG_L001_R1_001_paired_trimmed_paired_merged_contig_2471	[START, LINEAR, BLASTED, MAPPED, ANNOTATED]	TRUE	[START, CURVED, LINEAR, BLASTED, MAPPED, ANNOTATED]	TRUE	1	C:integral component of membrane	probable polygalacturonase non-catalytic subunit JP650	ttcgaaaccgggtccagaagatccgcttcgtatacccgaacttttggaacagagtgacagtaatagagtaggtaagggaacaagctctggtggcacgacaccgactgcgtgactttcccgccgttgattcccttcaccgatccgatcatcacgtcgtgcttcgccccgttgacgttctcggtgctccggacgacgatgtttcggcccaggacggtggtggcgaagtcaatcatgtcctccgcggacccgacgcagcgcttcgtctcgccggcgctgggggctcgctcgcattcctgcagggcgtcgacgatgatcttctccatcgtcgagttatccgccgcgtggaagatttgcttgagggaggcaattttggaagtggcaaatggtaatttggagagaattgtccggggcagaaacgaccttttgggcattttatcttgaatgtcgggcattggcatcacgactcctttcttgagcatcgactgccggaagaatttgcccggctccacccattttttcaccatactgccgctagccggcgccgcttttacggagctggcgccggccttggtgtagcttttgaaacttacggtctccttcttggcgtagtccttgaaagtcgtgttcacgccgtagatcttgaacccgatatcctgccccctcgctcccttcccgtacccggtgaacttatccgacccgatattgaacgacttgccgtaactcgtgaaatccatcttctcgccgttggagttcttggcgtacgactgaaacgagtcgtcgccgacattggctctttctctgtagctggtgaatgtctcgactccggcattgcctccgtcgccgtagctcttgaaattgttcgccggatcattctggtcgtttccgtaattattgaacttgtcgtttgctccgttcccggattggccgtaagccgtgaacccggacccgacgacattggcgttagttccgtagcccgtgaactcgttcggggccccattgccgtttttggagtagctagtgaacgattggtcgccagcgttggcgttctcactgtagcccgtgaacccgtgggaccgcccgtttgaatcgtccgagtacgagttgaatccgaggtggggaacgttcaccgagtcggcgtacttcttgaaatcgccggagccgccggtggctccggcggcgtagccgttgaagctctggtccaccacgttcccgtcgttggcgtagctggtgaactggtccttgtggttgaccgagtcgcggctgtaccgccggaacgagtcgactgggaggttctcgccgagcgagtagtttttgaacgagtcgactccggcaagccgatcggtgccgtaattggtgaagtttttgtctgaatagaccgcgaaattcgcgtccttgtcgtgcttttctaggctctgtgccaaatcggggaagcagagaagattggctgcggagcagaactcaggcagccgagtcgagaggccgttctgagccgctagcttcgcgaaggccgccgagcccaccgcgtccaatggtgaggccttcgagagcaaaaacgatggcttctcagcatcgttctggacctctttgttccagtaacgaaccagataggcctttggcgaaaatgggttttcggttgcaccggagctgccgcctgcggcggcgatagcaacattgagagacgagaagaagataaagaacagagagaggggagtcacaaggcagagttgtgtgtgctgctgcatttttgtttttctttattttttatttttatttattgggtgcggggaagattatgtgagagagtctgagagagcgagggttgagaattttggtgcatttgttgggttttaagcaggtatatatattggtgtcgaagaaagaggagggaatgagcgagtgagtgagagagtatgtgggtttggagag	1926	GO:0016020-IEA GO:0016021-IEA	membrane-IEA integralcomponentofmembrane-IEA	24.8916	31.7425	19.9057	9.31627	0.239799	2.31733	2.48955		44.8758	28.621	6.99104	3.5982	5.52847	0.830578	0.555899		1.88679	2.06724	1.61975	0.760385	0.0285904	0.162946	0.491679		3.19562	10.007	0.783657	0.442051	0.752765	0.163674	0.0816844
Dhingra_Pear_16_GATCAG_L001_R1_001_paired_trimmed_paired_merged_contig_24710	[START, CURVED, INTERPRO, BLASTED, MAPPED, ANNOTATED]	Mitochondrial acidic mitochondrial [Ricinus communis]						1.45095e-14	0.870177	9.85765e-11		2.64098e-05	Dhingra_Pear_16_GATCAG_L001_R1_001_paired_trimmed_paired_merged_contig_24710	[START, CURVED, INTERPRO, BLASTED, MAPPED, ANNOTATED]	TRUE	[INTERPRO, BLASTED, MAPPED, ANNOTATED]	TRUE	1	C:mitochondrion	Mitochondrial acidic mitochondrial [Ricinus communis]	taatcattctaaacaacttccaaacacacacttcaaaataccatccagttaatacggaactgtagttgatccagtcaatacgttacaattcttaataggtatcgaaataccatccacgctgattaactagttaacaatatttgacctagttctaatcttctcaatctactatacttaactatttatttaactaacggtatcaataagaggttctcaaactgatacagctccaggaaacagctccatttcttttcgtttactactgaacaacacgcttgacgttcttcaaccacatcaggaactctttgttgtttttgttcctcatgtaatcatacaagaagtcagccatggtgtgcttgatccctcgaacctcgagatacttgtagaaagcattctgcaacttctcatccaagtcgggaaattcaggtccatcataagcataatcaagctctttggaagaaagctcaggctgcttgacggacaagctatcgattgaaatctcagtttcaaagacagaaacaccaagctccagttgcagtccatttggtttggaaatgctcacaaccatcggaatcccagggtcttcccactcgtcctcatcatctgtggaaaaactaggagtatcgacacatacttggatggattcgccttcaaattctcttttgagcagaatggtttggtctccaggattgtccactatttcaaaaggaaacttctctgggacctc	727	GO:0001510-IEA GO:0005759-IEA GO:0005739-IEA GO:0009220-IEA	RNAmethylation-IEA mitochondrialmatrix-IEA mitochondrion-IEA pyrimidineribonucleotidebiosyntheticprocess-IEA	5.10061	5.20698	6.40187	5.63151	0.369622	1.79613	2.09645		10.8092	8.82261	6.53022	2.07785	2.61045	1.2879	0.664164		0.900784	0.110697	0.515505	0.108334	0.0873967	0.100696	0.155934		0.337003	1.32231	1.34456	0.077012	0.170446	0.0862442	0.0378714
Dhingra_Pear_16_GATCAG_L001_R1_001_paired_trimmed_paired_merged_contig_24711	[INTERPRO, BLASTED]	cytochrome P450 71A3-like											Dhingra_Pear_16_GATCAG_L001_R1_001_paired_trimmed_paired_merged_contig_24711	[INTERPRO, BLASTED]	TRUE	[INTERPRO, BLASTED]	TRUE	1		cytochrome P450 71A3-like	gtgacctatatatgaatatgattaggacgaccaaatatcgtgcaaggaaaatcaaacatttgacattgagatcatagttagcgagcaaccactagctatgttgcacctgtttctaattgtccttccctgcctgattttcacaatcttcatcatcaaacggctttggagcactacaatttcactgaaacacttgcctccttcac	203			0.732551	2.52516	1.06717	3.38133	0.165465	2.35787	3.22656		0.410542	0.243393	0	1.12593	0.517078	0.227514	1.24099		0.732551	1.39716	0.742626	0.266689	0.074574	0.129166	1.13116		0.410542	0.243393	0	0.220604	0.149148	0.0413662	0.0716484
Dhingra_Pear_16_GATCAG_L001_R1_001_paired_trimmed_paired_merged_contig_24712	[INTERPRO, BLASTED, MAPPED, ANNOTATED]	probable polygalacturonase At1g80170											Dhingra_Pear_16_GATCAG_L001_R1_001_paired_trimmed_paired_merged_contig_24712	[INTERPRO, BLASTED, MAPPED, ANNOTATED]	TRUE	[INTERPRO, BLASTED, MAPPED, ANNOTATED]	TRUE	1	F:polygalacturonase activity; C:extracellular region; P:carbohydrate metabolic process; C:plant-type cell wall; C:membrane; P:cell wall organization	probable polygalacturonase At1g80170	ttacgtcgattcaaaccaatccaagcatcaggatcttcaggagcaatgacggtaccagagatcattagagtcacctttgatcgacaaggcccagcgatatcaacaggatggaataggtaagtgcttccagcaggaattacgactcttatccgcgaagggatagaacaagctatctcccaagcatttttgaaagcctgagagtcatcagtgacgccatctcctttcgcaccaaactcaccaacagagaggaccctcttggatccgggtcggattcttgtccacccgggttgtgggaggagctgcacgacagagtcgaaggtttctccatgcgccgtatttgagctggctaacagaaaaa	358	GO:0008152-IEA GO:0016020-IEA GO:0016829-IEA GO:0016021-IEA GO:0071555-IEA GO:0004650-IEA GO:0005576-IEA GO:0009505-IEA GO:0016787-IEA GO:0005975-IEA GO:0016798-IEA	metabolicprocess-IEA membrane-IEA lyaseactivity-IEA integralcomponentofmembrane-IEA cellwallorganization-IEA polygalacturonaseactivity-IEA extracellularregion-IEA plant-typecellwall-IEA hydrolaseactivity-IEA carbohydratemetabolicprocess-IEA hydrolaseactivity,actingonglycosylbonds-IEA	0.405306	0.723374	1.91475	0.601896	0.0234563	0.199378	0.211106		0.710706	1.43547	0.608628	0.374229	0.516038	0.234563	0.117281		0.240034	0.186304	0.827058	0.142372	0.0234563	0.0652995	0.053745		0.389375	0.342632	0.3048	0.211458	0.0959989	0.0959989	0.0310297
Dhingra_Pear_16_GATCAG_L001_R1_001_paired_trimmed_paired_merged_contig_24713	[INTERPRO, NO-BLAST]	---NA---											Dhingra_Pear_16_GATCAG_L001_R1_001_paired_trimmed_paired_merged_contig_24713	[INTERPRO, NO-BLAST]	TRUE	[INTERPRO, NO-BLAST]	TRUE	1		---NA---	attgattacaaaaaacaaaagttaggcaggttctgagtctttttaacttatgaaagtagggaaagagaagaatttacatgtaactatgacgttaaaagggcgatattataagttcatcatagaatgttagatgaacaagttaaaacgtagaacatataacaacttatcataatcataggacattaagtcattaatttaaaaaactcagaactctacaaacttagaatac	229			0.650027	0.852077	0.454441	0.226714	0.0183348	0.788397	0.403366		1.03599	1.32917	0.458038	0.394326	1.70514	0.366696	0.385031		0.0278554	0.510009	0.229484	0.226714	0.0183348	0.191421	0.0970187		0.227064	0.748212	0.229027	0.197479	0.571623	0.111526	0
Dhingra_Pear_16_GATCAG_L001_R1_001_paired_trimmed_paired_merged_contig_24714	[INTERPRO, BLASTED]	G-type lectin S-receptor-like serine threonine- kinase At4g27290	0.010317	0.366266		0.0454547		3.90408e-05	0.581244	0.0151794		0.0199653	Dhingra_Pear_16_GATCAG_L001_R1_001_paired_trimmed_paired_merged_contig_24714	[INTERPRO, BLASTED]	TRUE	[INTERPRO, BLASTED]	TRUE	1		G-type lectin S-receptor-like serine threonine- kinase At4g27290	gaagcgctttgaaattattaatgggatagctcgagggctcctctatcttcatcaagattctagattgagagttattcatagagatctcaaagcaagtaacgttttattagacagtgaatttaacccgaaaatctcagactttggcctggctagaagctttggaggaaatgaaacgaaagcagagacgaagaaagtggttggaacatacggttacatgtccccagaatatgcaattgatggtttttactctataaagtccgacgtttatagctttggtgttgtggtgctagagatagtgagtgggggcagaaatagaggattctctcatccagaccacaaact	342			1.1283	1.77198	0.30429	0.151805	0	0.233259	0.135045		1.82135	1.86106	0.32895	0	0.724332	0.0859377	0.0613841		0.342036	0.277097	0.153661	0.151805	0	0.0122768	0.0245536		0.572087	0.726517	0.32895	0	0.135045	0.0324814	0.0324814
Dhingra_Pear_16_GATCAG_L001_R1_001_paired_trimmed_paired_merged_contig_24715	[INTERPRO, BLASTED]	G-type lectin S-receptor-like serine threonine- kinase At4g27290						2.38233e-05	0.609038	9.33853e-08		0.00267733	Dhingra_Pear_16_GATCAG_L001_R1_001_paired_trimmed_paired_merged_contig_24715	[INTERPRO, BLASTED]	TRUE	[INTERPRO, BLASTED]	TRUE	1		G-type lectin S-receptor-like serine threonine- kinase At4g27290	cgaagcgctttgaaattattaatggaatagctcgagggctcctctatcttcatcaagattctagattgagagttattcatagagatctcaaagcaagtaacattttattaggcagtgaatttaacccgaaaatctcagactttggcttggctagaagctttggaggaaatgaaacgaaagcagaaacgaagaaagtggtcggaacatacggttacatgtccccagaatatgcaattgatggtttctactctataaagtccgacgtctatagctttggtgttctggtgctagagatagtgagtgggagcaaaaatagaggattctctcatccagaccacaaacttaaccttcttggacatgcatggatgctacacacagaaggcaggcctctcgaactgcttgatgcatcgatagaggactccgtcactttgcatgaagttgtaagaacgattcatgtgggtcttttgtgcgtgcagcagaatccagaagacaggccgagcatgtcagctgcagttctaatgttgggtagtgaaggtgcgttgcccccacctctaaaacctggt	563			1.67443	0.493119	1.04122	0.591642	0.044746	0.522037	0.462376		7.41563	4.67653	4.25097	1.77667	1.09628	0.701021	0.41763		0.110608	0.379879	0.383666	0.177409	0.0129171	0.0860061	0.122769		0.882207	1.57158	0.835858	0.275319	0.363748	0.12412	0.12002
Dhingra_Pear_16_GATCAG_L001_R1_001_paired_trimmed_paired_merged_contig_24716	[INTERPRO, BLASTED, MAPPED, ANNOTATED]	partial [Solanum pimpinellifolium]											Dhingra_Pear_16_GATCAG_L001_R1_001_paired_trimmed_paired_merged_contig_24716	[INTERPRO, BLASTED, MAPPED, ANNOTATED]	TRUE	[INTERPRO, BLASTED, MAPPED, ANNOTATED]	TRUE	1	F:inorganic diphosphatase activity; P:metabolic process; F:pyrophosphate hydrolysis-driven proton transmembrane transporter activity; C:integral component of membrane; C:cytoplasmic vesicle; P:transmembrane transport; P:proton transmembrane transport	partial [Solanum pimpinellifolium]	tgaccaaagcgcctggcgggatcatttccttgagggaagcatctgtggaaatcttgacgcacgttgcgtaatctggctttgctgttccttccatgagccctggaatcgtgttgaattgcctgcgaacctcttcgaccattttaagcgctgcacttcccacgctcttcattgtcatggcagaaaaccagtatggaagcatagctcccacaagcaggccaatgaagacttttggtgtcaacacatcaacagtctctattc	258	GO:0008152-IEA GO:0055085-IEA GO:0004427-IEA GO:0015992-IEA GO:0016020-IEA GO:0016020-RCA GO:0016021-IEA GO:0009678-IEA GO:0016023-RCA GO:0016787-IEA	metabolicprocess-IEA transmembranetransport-IEA inorganicdiphosphataseactivity-IEA protontransmembranetransport-IEA membrane-IEA membrane-RCA integralcomponentofmembrane-IEA pyrophosphatehydrolysis-drivenprotontransmembranetransporteractivity-IEA cytoplasmicvesicle-RCA hydrolaseactivity-IEA	37.8374	27.0798	30.5532	16.9388	0.569587	9.43887	8.90183		0	0	0	0	0.3743	0.211561	0.276657		7.0668	3.99072	5.599	1.97049	0.0430567	1.43626	2.37331		0	0	0	0	0.0586764	0.0430567	0.0709364
Dhingra_Pear_16_GATCAG_L001_R1_001_paired_trimmed_paired_merged_contig_24717	[INTERPRO, BLASTED]	COMM domain-containing 9-like											Dhingra_Pear_16_GATCAG_L001_R1_001_paired_trimmed_paired_merged_contig_24717	[INTERPRO, BLASTED]	TRUE	[INTERPRO, BLASTED]	TRUE	1		COMM domain-containing 9-like	caggtcgatgtttgattcgttatagagttgaaaaatatcgtggattatgtattggtcggccaaatcgaaaccaaatttcttagttttccaaaatgtttgaagaatgttctgcatcgacagcttctacttcgtattggaatggactagtagcaacaaatgactccacaacgcgtgctccatggctcgaagtagcaaccctcgaaccattttcaattaaacaaaaaatgcagcaacaaaaaccttaatatggaaattgaagctt	262			0	0	0	0	0	0	0		1.42731	1.19199	1.41384	0.869833	0.256407	0.35256	0.35256		0	0	0	0	0	0	0		0.444197	0.354146	0.514727	0.165301	0.0577806	0.142437	0.089226
Dhingra_Pear_16_GATCAG_L001_R1_001_paired_trimmed_paired_merged_contig_24718	[INTERPRO, BLASTED, MAPPED]	SCAI-like isoform X1											Dhingra_Pear_16_GATCAG_L001_R1_001_paired_trimmed_paired_merged_contig_24718	[INTERPRO, BLASTED, MAPPED]	TRUE	[INTERPRO, BLASTED, MAPPED]	TRUE	1	F:transcription corepressor activity; C:nucleus; C:cytosol; P:transcription, DNA-templated; P:biological_process; P:negative regulation of nucleic acid-templated transcription	SCAI-like isoform X1	ccccctccccaataaaccccattccgactggttttcatctccgtccattaatgtgcgcaaagccgaaaagaaattctttaaagtctctcatattaccactgcaacacgtccttcatattctcccccatttctttaacctaaaccttaatttccaaacaattattccttaatttcaaaattttattttgttcaagcacaagtacggtcatatttcttcaaagttttcaagatgtacacgaagctatggaaatttcaacaagaaaattgccagaaactcctccacatgttctctcactcatctctcacttctatctctttcactcttgaggtacctgc	336	GO:0008150-IEA GO:0003714-IBA GO:0003714-IEA GO:0006351-IEA GO:0005829-IDA GO:0005829-IEA GO:1903507-IBA GO:1903507-IEA GO:0005634-ISM GO:0005634-IBA	biological_process-IEA transcriptioncorepressoractivity-IBA transcriptioncorepressoractivity-IEA transcription,DNA-templated-IEA cytosol-IDA cytosol-IEA negativeregulationofnucleicacid-templatedtranscription-IBA negativeregulationofnucleicacid-templatedtranscription-IEA nucleus-ISM nucleus-IBA	0.147528	0.313608	0.309724	0.154516	0	0.462354	0.562322		2.08341	3.27665	1.14013	1.37808	0.462354	0.412369	0.649794		0.147528	0.16189	0.156405	0.154516	0	0.153554	0.131654		0.415089	0.983753	0.595588	0.299181	0.144111	0.0749763	0.111067
Dhingra_Pear_16_GATCAG_L001_R1_001_paired_trimmed_paired_merged_contig_24719	[INTERPRO, BLASTED, MAPPED, ANNOTATED]	serine threonine- kinase ATM						2.64719e-05	0.601698	7.47257e-10	0.00201518		Dhingra_Pear_16_GATCAG_L001_R1_001_paired_trimmed_paired_merged_contig_24719	[INTERPRO, BLASTED, MAPPED, ANNOTATED]	TRUE	[INTERPRO, BLASTED, MAPPED, ANNOTATED]	TRUE	1	P:DNA damage checkpoint; P:telomere maintenance; F:protein serine/threonine kinase activity; F:ATP binding; P:DNA repair; P:response to ionizing radiation; P:histone phosphorylation; P:replicative senescence	serine threonine- kinase ATM	gccttggaggggaaagtaaataacaagtctttttcttcgagacgagaacaacttgcatgacacgaatatattgttataatgtcttgtaataatgaaacaaagatgtttttatgtttttattttattgagtctgagacgggacaacacatgacgatgtgtcttttgccatgtaagtaaatatatttaagttgttcttgccttgcagtagataggcagcttttgcccctactattccagaaaaaacttgtatggattccaaatttccataccctttagctctctctcgcgtcgtgtgacgggtacaaccaagcttttctcctacatttcgagacatttcgagcacagaaaatggggacacatggctagttgacctggtgcaaccagcagccgtaggcctgtacatcggagtctatggaactatacatggacctacacccggtacagctgactcgggtatatatacaaaaagaagagagatgctcaaaaaacttgatacctccaaaagccgcctgtacagagatgattcgaagttttcgggactaagatgacgaagaaatccatcataaccatgctccccatccaggaaacagttgacaaagacgctcgggatcaatcgcatcttgtataagttgttgaacctgtccatgtatgcttcgcatttccccttcttcatatccatcgagtttttgttttacacgcatcagtgcacgtgcagcatccttgttaccttcatattcatcttgcgagccttcaaagcttaagttcaagtcgtcatccgtttccttctgacgctgcaaagctttcaaaggtgataaagcccacttataaagtggatcatggataaaaacttcaacgatggtcagtagtgcttctttatttgtcctcataacagaaagagtttcttcacagcatcttctgaaaaccccttccactccagtcacacccatgccatcgatgatgtcccttgtaagtcggaatggaacccgttctggtgttttgagcatcaagccttgttcaaaggcaacgccaagatctatatgaacaacttctgcagtggtttgatcaattaagatattcatagaatgtcgatctccaaggccaacgatataaccaaccattgaactagtggcaacacttcgcgtgtatgaaagtctcttctcaaaccagtcagctggttgcaagaacctctccaagaaaaaatgatgcatgacaggcctgaacttcgcacaaacttccttgaatgccttgcgcttgtcctttccatttgccatgtgttctcggcatttgagaaatgaccagtcccccactccatatcgaccatgggcccctccatttctcgtgcttcctataagataatcaccaaaaggaagagtgccattaacccattcaagaacaccagcacttggagtgaatggaactaccttgtatgtacgcactcctaatcttcttttccatgtatcccggtggttctgtaaaaaggtgttgactaaaccaaaaaattgttccattacagcatcttgtcttagatcatcatttccagattttgccagctgtttgtatcggcaaccatcagaacccaggcattcgaccacctttggagcatttataccattcattactacaactgaatctcctaatcctttgaaatatgggaaagagccttcatgatattgacaactacggtcaatgggaaaggtagccgtcacaacaggcacaagttccagtggctgaagattacgcaattctctcggtagcattacctttctattggtatcctctctcttcgtttctagttccgcaagtttgatatagatctccaccatttgcttcatttgatttataatgcctccatgatacgatgttaactcttgtaagagattctctgctgcaagctttttatccatatctaccacaaatgagttcctactgcgctgcttgtccttgatacggtcaccatttgccaatgctagaagctgaaagatagtatggtatggatggtcaatagccattttcttcagaagagaaaccaaggcaaactgaaaattctgaggtcctgggcaatcctttaagctacccattcttgaagcaatttggtacactaaagggatgaatttgtaagactgaacctcactgattgcagcaagcatgctatctatgacatttttccttgaagagagagagaaccacagggaaattaaccgaaaaaccactcgcacatcatatttgtcaccaacaaccaaacaacggttatatccctccaatgctaggctgaggaaattgtccctgtcatcctggagtttttcagcctcctccttgtccattgcaagttgcttttgcaactcttgaattttgaccgaatagtcactcttctctccctttgtagaagatcttagccgtttaataagtgcttccagttccattgtcttgtgtttccttaaacgcattgctgcttgccattcattagaggtaagtctttcctcataactcctaaaaagagcatctgcataatgtgcaagatgaaaatgtgtttggctttgtctacctctggacatctcttttgtatccttctgattctcagcaagcgaaacagcaggcttcaaatacttctctaaaatagttcttgagttgctagatctagtctctgccagccacttcccaaccaagcgatgaacatctgaagactcttcattggacacaaaattttgcgagacatattttgcaaggctgattgccatctcatgctgaccttggccacgcagaagctttgcttcttcaagccttccaagccagtatagagatgaatcttgctctcctgattcgacacacagcaacttaaactcatgcaaggctgcagccgcttgagaaaatctagaacccttacggagggtagaagtggactgcagaagatgttgcaccgtacactccctacagcttaagatttgaagtagcactcgcctgaacgctataaaaggctccagtaaattcatgtgtaactgtgtccgttccaaaatggaactccaatccatgttcagccaagacaactgatccatggtagggattacaggttcagaatttacttcttccacctttggatgaaaatttataccctcatcataatcagatgatgtccaacgtaaatcccaagccatgccaagatgataaaggatctgaagtttaattattgctgaatatatgtgctcagtactttcttcacttgcaagagaaacagaccacacaagctcctgctttgaatacctcagctttccatggaattcattgt	3280	GO:0000166-IEA GO:0000077-IEA GO:0016572-IEA GO:0016310-IEA GO:0016740-IEA GO:0016773-IEA GO:0016301-IEA GO:0010212-IEA GO:0006281-IEA GO:0090399-IEA GO:0000723-IEA GO:0004674-IEA GO:0005524-IEA GO:0006468-IEA GO:0006974-IEA	nucleotidebinding-IEA DNAdamagecheckpoint-IEA histonephosphorylation-IEA phosphorylation-IEA transferaseactivity-IEA phosphotransferaseactivity,alcoholgroupasacceptor-IEA kinaseactivity-IEA responsetoionizingradiation-IEA DNArepair-IEA replicativesenescence-IEA telomeremaintenance-IEA proteinserine/threoninekinaseactivity-IEA ATPbinding-IEA proteinphosphorylation-IEA cellularresponsetoDNAdamagestimulus-IEA	7.81835	4.12028	7.82916	7.91421	0.184332	1.94445	1.75883		7.49826	5.24468	4.36224	4.03277	0.785971	0.78213	0.564516		0.931105	0.149931	1.21158	0.387439	0.0290779	0.327739	0.143295		0.185163	1.28088	0.237233	0.0930585	0.161752	0.119446	0.0251822
Dhingra_Pear_16_GATCAG_L001_R1_001_paired_trimmed_paired_merged_contig_2472	[BLASTED, MAPPED, ANNOTATED]	Nucleic acid binding isoform 1 [Theobroma cacao]						2.06258e-06	0.704796	5.86509e-14	0.00083194		Dhingra_Pear_16_GATCAG_L001_R1_001_paired_trimmed_paired_merged_contig_2472	[BLASTED, MAPPED, ANNOTATED]	TRUE	[BLASTED, MAPPED, ANNOTATED]	TRUE	1	C:cytosol; P:mitotic recombination; P:sister chromatid cohesion; C:chloroplast; P:gravitropism; P:chromatin silencing by small RNA; P:meiotic chromosome segregation	Nucleic acid binding isoform 1 [Theobroma cacao]	cttatatatctcccataagatgttatatactctaaatacaagagattcaaactcaagtgccaaacagaaccacaaaacctaggccaactgatctacactagatacaataacggaaatcgattggccatcgcaactaacaaacaaaaccacaaaacctcatatcaaagttatcagtaaccagcggcagtctgaaagatggcacggcagcatgtttcgcgaaaattatgacattatctataaaaacatctcttcaacataaggcttagctaactcgaaaggttgtcgactgtctgaccccaaaataacattaattccatctagaatatcgacataaatagctaactaggtaacccctacaaactggcatacgctagactaccgaacttaaagataacaattctagccacaaatctggggatcattccaatattgacggaaaaactaatgcgcggtcaccagcgagactagatgattaacttttgcttcctcttcgccgtttcttaccagacttggtctcacttgccagtgccttggctaaagttggggacttcccctttggtgtactttctggtgctttctcagtatcacttgaggcttccttcatatcctcatcttcttttgtcggctttgatgcagattttgccttgcccgtaccattggcatttgctttgctgccgctagcagacgatctaaccttggaaacggaggccgtctttgatgtgctctgattcgacttcccagccttctgtccgtcttgcttggacttggtggaagctttttgtgcgctgctgtcatcttccttggatttggtgcttttaggcgtctgggtatcattgttcttcaatttgctggatgtcttctgagcaatatcaaccgatttaccactacttttgggagtgtgatccttcaattttccaatactttcgtcatccgttttaccagaagcacctttggatctgccatcagatttactgctttctttcgatttgtgaccaaatttagttcttgcacctttcaatttgctggaggaagctcctccacccgatttgggcgaggtgtccatcttttccttcctagttgggtcatcaggattttttttcactttcttcttcaaaggcacgtcagaagaagcatcatgactcgattgatcatttccttgctcctcatctgagtcagggtcatctgctacaaactcccacctctcttttttaagatttagtgtttctttatcaccatctgtatatgataccttatgcttctttttagcagaatcaaaagatgcgacaacaccttcataaaacgtacgatcttttggccaccaaactttaatctttgatccaaccatatcctcgccataatctttctcatcagattccttctcttttcctgaagcacgcttcctctttgaatttgtcttaggggtcgcctcctggggagattcatccttagttaattttggggctgactttggagttgacaccatctctttgtcatcatccttagctgaagattttgttgcagcctttgccggagtaacttttcctcgaccccgctttttcttatcttctgcttgcttcatagaagacccaccgctagttttagtgttcccatctaccttcttcactgacttctgttttgcttcagaatcacttgtggtgccactttcctttctagatgcctccaccacaattggacttttattctcattagaaaatccagcagacgcctttttcccagagcgtctacttggttttaattctgaatcactggttccgtcagttacctttttgggttcatcatctgccaatggtgctgctcctttattagaactatctttcttcttattccgtccagcctttttggagagactttcaccaggaaggctctcacttggagatggagaggcaacagcagcaggttccttttcaaatggcttggaagagatgttaacatcagatactttctcatttttcgattgcacagctgcctccacagaaggatcctcacgaggtgagctgggaatatcttctgtttcacgcttatgttctggctgtatctcagtatcttcctcattatcggcttgacaattgtctgaaggttgtgttgattttgttgacaaatcagaattcccagctctttctttggtagatatttctggaatttgctctgcagctttctcagtctccaaactatcaggttcagcattgcttgatgcatttggatctttctgatcctcagtatcgttgccctcctcttccttcttcaaggcatttgactcagcaacagagtcatcttctccagtctctgcattaccattgttcacaactaactttgaagatctgtcaacagctggatcaactcgttcaggagaaattggtgcttctgccttttctttatctacctgggccgcctcattggaagattccctaattgctgacttctcctcggcagccacattttcatcagaatcacggacttcattctgctcagcatcacggccttcattctgctcagcatcgtcacctgccttttggcatattgatgctagaactttactataatcattaaaaacaatgcccaagctttttacttcatctatcaggtaatccttaagtttagtagcacagctttcaagtactctctcccccagcttccgtccaattggtagaatgtcctcattgtcgtttttcacactagctaataaggtagatagtagctcagcagatacttcttcactttcttctaaaacaagagtcataatagtctccatggatgaaaaaacgttctctgggtgataatcccttatcgccttaagaaaatgttgaaacatttcaacgatcaatgcatcacattcaaggtccaacatcaccacacacgatctgaccttcgcaacagtttcaagaatggaagccctctttgcgtatgatcggctcgacttgtcatgtagattttcaaaggatgatacaataagatgaaagacttccttcatttgttcatcatcataaggtgcatcaggtgcagttattcttgttatctcactgatgcaagctgcaactccaactttgacatcaggatttgaatgcctaaaaagttcctcagcaaccaatgcattctgtgatggggaaagtgcagtttgcattgactttgtaggtgattgttctaccttcgatagaaaattctcaactctgtcgagaacatcaaggaggtcagggacggaagacggaggttccaagagctgattcccagcttccgtaagctgtgcttcgagttctttctctgccgacgccattgttcctcccctctcctgtttctttgc	3316	GO:0007062-IEA GO:0009560-IEA GO:0009507-IEA GO:0009630-IEA GO:0045132-IEA GO:0005829-IEA GO:0006312-IEA GO:0031048-IEA	sisterchromatidcohesion-IEA embryosaceggcelldifferentiation-IEA chloroplast-IEA gravitropism-IEA meioticchromosomesegregation-IEA cytosol-IEA mitoticrecombination-IEA chromatinsilencingbysmallRNA-IEA	24.8973	24.3775	29.4936	26.6239	0.647021	4.94445	5.261		34.9014	29.8223	23.6296	22.4072	6.15872	4.57726	3.67574		3.10551	1.36764	2.75404	1.31314	0.0158653	0.542464	0.184781		1.70319	3.81981	0.34965	1.66246	0.360512	0.537631	0.110927
Dhingra_Pear_16_GATCAG_L001_R1_001_paired_trimmed_paired_merged_contig_24720	[INTERPRO, BLASTED, MAPPED, ANNOTATED]	auxin response factor 2-like [Pyrus x bretschneideri]											Dhingra_Pear_16_GATCAG_L001_R1_001_paired_trimmed_paired_merged_contig_24720	[INTERPRO, BLASTED, MAPPED, ANNOTATED]	TRUE	[INTERPRO, BLASTED, MAPPED, ANNOTATED]	TRUE	1	F:DNA binding; C:nucleus; P:transcription, DNA-templated; P:regulation of transcription, DNA-templated; P:auxin-activated signaling pathway	auxin response factor 2-like [Pyrus x bretschneideri]	aaatacttcatcagtgtctggttcagccttcaattatacattgataacctgacaaagaatcttcgaagcaagattatacactggcatctgctgatcagccagctgattagttgatgcctccacctctgggcaagttggaatgcctgggttgccatcaccacttggtgtaaaaaaaatcacagtgggcatcttcaagagcacctaaacccaattccctatcttgtatgc	228	GO:0003677-IEA GO:0006351-IEA GO:0006355-IEA GO:0009725-IEA GO:0005634-IEA GO:0009734-IEA	DNAbinding-IEA transcription,DNA-templated-IEA regulationoftranscription,DNA-templated-IEA responsetohormone-IEA nucleus-IEA auxin-activatedsignalingpathway-IEA	1.95928	1.26415	3.02753	4.10479	0.552457	3.9961	1.54688		2.7785	2.48797	1.87139	2.03379	1.06808	2.15458	0.976007		0.66304	0.282267	1.12666	0.668191	0.278064	0.825815	0.15948		1.08177	0.89601	0.438743	0.574624	0.22629	0.35518	0.17567
Dhingra_Pear_16_GATCAG_L001_R1_001_paired_trimmed_paired_merged_contig_24721	[INTERPRO, NO-BLAST]	---NA---											Dhingra_Pear_16_GATCAG_L001_R1_001_paired_trimmed_paired_merged_contig_24721	[INTERPRO, NO-BLAST]	TRUE	[INTERPRO, NO-BLAST]	TRUE	1		---NA---	ataagtggcaaccacactcacattcactttcagtgtgccacaataaggtaatgataacatagtaaatgaccatgccatacggatgttttgaggccttgggtcataataggcacctcagttggtatgtttctgtgccaattctgtttcccaagttttatgttaattctagacatttgattgaattttgagaaatgctgggaaagcaaggaactgaagttgctactat	226			1.33393	0.939903	0.904543	0.520423	0.0185782	0.334407	0.371564		1.23413	0.927086	0.930436	0.39956	0.538767	0.445876	0.520189		0.426888	0.333152	0.182564	0.265516	0.0185782	0.0965351	0.0669846		0.31202	0.245409	0.617299	0.200101	0.113007	0.111469	0.228293
Dhingra_Pear_16_GATCAG_L001_R1_001_paired_trimmed_paired_merged_contig_24722	[INTERPRO, BLASTED, MAPPED, ANNOTATED]	UDP-glucuronate 4-epimerase 3	0.000197395	0.660284	2.95154e-09	0.00324312	0.00261351	0.00248063	0.571045	9.56878e-06	0.0277331	0.0108887	Dhingra_Pear_16_GATCAG_L001_R1_001_paired_trimmed_paired_merged_contig_24722	[INTERPRO, BLASTED, MAPPED, ANNOTATED]	TRUE	[INTERPRO, BLASTED, MAPPED, ANNOTATED]	TRUE	1	C:Golgi apparatus; P:carbohydrate metabolic process; P:nucleotide-sugar metabolic process; C:integral component of membrane; F:UDP-glucuronate 4-epimerase activity; F:coenzyme binding	UDP-glucuronate 4-epimerase 3	aattacattccaagaaaaaaagaaagagatggtcctcgatttcgctcaatacagcatgggagtgcttagaaaacaatgtccctaaaccacaaaacttcttcaccatagttcacaaggttcctcctcatatggcattacatcgttatgatatatggaaaaacgtaccgggaaatgacagaaatgttaaaaaaacaatcgtaagaattataatgaacaagaattcgaaggggtctaccgcacaatcaaaagaattttgtcacccagaagccttcttcccaccagaatagtaactgaggtaccaccgaacgaatttcttcagccctgtctgcagatcagttgtaggcttatatccaagttccctctgagccgaactaatgtttgcgtgtgtaaactgaacatccccattacgtggcaacttcattatatttctcttagccttcaccttcaaaagcctctccaaaatggtcacaagatccgtaactggcactggcgatgtattccccaaattgaaaa	513	GO:0016857-IEA GO:0050662-IEA GO:0050378-IEA GO:0050378-ISS GO:0003824-IEA GO:0003824-ISS GO:0016020-IEA GO:0016020-TAS GO:0016021-IEA GO:0009225-ISS GO:0005794-ISM GO:0005975-IEA GO:0016853-IEA	racemaseandepimeraseactivity,actingoncarbohydratesandderivatives-IEA coenzymebinding-IEA UDP-glucuronate4-epimeraseactivity-IEA UDP-glucuronate4-epimeraseactivity-ISS catalyticactivity-IEA catalyticactivity-ISS membrane-IEA membrane-TAS integralcomponentofmembrane-IEA nucleotide-sugarmetabolicprocess-ISS Golgiapparatus-ISM carbohydratemetabolicprocess-IEA isomeraseactivity-IEA	7.4038	9.44559	10.976	6.90688	0.114584	1.57962	1.25223		6.6248	7.1049	9.91544	3.02586	1.36682	0.957591	0.581102		0.820402	0.266285	0.344163	0.572379	0.0356756	0.268348	0.350982		1.28516	0.671348	0.845655	0.411751	0.179501	0.159756	0.0943887
Dhingra_Pear_16_GATCAG_L001_R1_001_paired_trimmed_paired_merged_contig_24723	[START, CURVED, INTERPRO, BLASTED, MAPPED]	thioredoxin chloroplastic	5.55903e-06	0.669353	9.1731e-10		0.00136039	1.62242e-12	0.83875	9.03105e-10		0.000101126	Dhingra_Pear_16_GATCAG_L001_R1_001_paired_trimmed_paired_merged_contig_24723	[START, CURVED, INTERPRO, BLASTED, MAPPED]	TRUE	[INTERPRO, BLASTED, MAPPED]	TRUE	1	C:cell; P:glycerol ether metabolic process; F:enzyme activator activity; F:protein disulfide oxidoreductase activity; P:positive regulation of catalytic activity; P:cell redox homeostasis; P:oxidation-reduction process	thioredoxin chloroplastic	caaaatcaaccattccacccctcacctcctcatcgcaccagaaaccaaccaaccaccatttctctctctctctctctctctctctctctcccccctctgctgctgctgctgctgagctgccatggccgcctccacgttccactgttcgacttcattacgctcccccgccatccaaaacccaatgctctcgcctctcctctcccactctccgccaaatctctcattccctttccaattgcagcagccccaacggggactcatcgtcggccttcc	273	GO:0043085-IEA GO:0015035-IEA GO:0045454-IEA GO:0055114-IEA GO:0008047-IEA GO:0006662-IEA GO:0005623-IEA	positiveregulationofcatalyticactivity-IEA proteindisulfideoxidoreductaseactivity-IEA cellredoxhomeostasis-IEA oxidation-reductionprocess-IEA enzymeactivatoractivity-IEA glycerolethermetabolicprocess-IEA cell-IEA	15.3806	20.1111	7.4473	5.48808	0.553671	3.15285	2.87601		38.3751	40.2912	5.71141	3.38628	9.13557	5.56747	2.26082		1.03889	3.40367	1.75533	0.187937	0.159831	0.357724	0.238758		2.89431	7.19955	0.296819	0.906701	0.133192	0.553884	0.262359
Dhingra_Pear_16_GATCAG_L001_R1_001_paired_trimmed_paired_merged_contig_24724	[INTERPRO, BLASTED, MAPPED, ANNOTATED]	transmembrane 136 [Gossypium raimondii]						0.00740773	0.33939	1.64139e-06		0.0249879	Dhingra_Pear_16_GATCAG_L001_R1_001_paired_trimmed_paired_merged_contig_24724	[INTERPRO, BLASTED, MAPPED, ANNOTATED]	TRUE	[INTERPRO, BLASTED, MAPPED, ANNOTATED]	TRUE	1	C:integral component of membrane	transmembrane 136 [Gossypium raimondii]	tcatgacagttggttcccgtcgcaatgcgcgggcttattatctagtatcatctaagacatacaactccataaatacaccccaattaataactttcataaaaataattggaaagtagtacatcttctttcgaacagataaatttcaattgctacgtgtgtttatgggttggggggggatcgacttgtttcctagatgcagcagcagtggtcgtcctcttggtcaatttgtacttgaccatcctcgcaatcttgtagaaccagaaagcgctcaccagctgcaaccctgccgccatcgccttgatgatgaatgggttgttagcagacagagtcacgtaggtgagataaggcccgccta	355	GO:0016020-IEA GO:0016021-IEA	membrane-IEA integralcomponentofmembrane-IEA	0	0	0	0	0	0	0		4.04065	4.12023	4.53779	1.27372	1.09993	3.35894	0.283854		0	0	0	0	0	0	0		0.692591	0.65069	0.266568	0.443878	0.108398	0.531173	0.114058
Dhingra_Pear_16_GATCAG_L001_R1_001_paired_trimmed_paired_merged_contig_24725	[BLASTED, MAPPED, ANNOTATED]	transmembrane 136 [Nelumbo nucifera]						1.9811e-05	0.645353	1.56696e-06		0.00281124	Dhingra_Pear_16_GATCAG_L001_R1_001_paired_trimmed_paired_merged_contig_24725	[BLASTED, MAPPED, ANNOTATED]	TRUE	[BLASTED, MAPPED, ANNOTATED]	TRUE	1	C:integral component of membrane	transmembrane 136 [Nelumbo nucifera]	atatgtatcaaaccgtgatttgtaggaacaataaacaaggcaagcatcgttctttcgaattaagattagtcatcataactcataacgttttctcgaactgaatctgaattctagcaatgatattcttattcggagctgcctttgtaagtgtgggtcggagatggtggcagcattgtggataacagagttgtccagccccttcctccatacaagggagcttctcaaagagcttggttacagagacaccgatctatacctagcagccgatattttatttgcagttatattcacgg	293	GO:0016020-IEA GO:0016021-IEA	membrane-IEA integralcomponentofmembrane-IEA	0.351179	0	0	1.02867	0.0143299	0.114639	0.0716497		4.26317	3.22466	2.53529	1.10064	1.76258	5.91826	0.630517		0.17594	0	0	0.428478	0.0143299	0.0379134	0.0379134		0.85914	0.871158	0.934839	0.17692	0.322662	0.657774	0.0758269
Dhingra_Pear_16_GATCAG_L001_R1_001_paired_trimmed_paired_merged_contig_24726	[INTERPRO, BLASTED, MAPPED, ANNOTATED]	epidermal growth factor receptor substrate 15-like 1						0.00348184	0.439559	3.05594e-08	0.0170047		Dhingra_Pear_16_GATCAG_L001_R1_001_paired_trimmed_paired_merged_contig_24726	[INTERPRO, BLASTED, MAPPED, ANNOTATED]	TRUE	[INTERPRO, BLASTED, MAPPED, ANNOTATED]	TRUE	1	F:calcium ion binding	epidermal growth factor receptor substrate 15-like 1	atgcactccaatgatcagagtcttttctcggagtctccattgatgtccggaaatgccctgaagacccaaatgggtccgagtctcacctaggagtttgactatcgaatgatgtcctaaatggagaagacccaaatgcgtccgagtctcctcttggagttcaactgtcaaatgacgtcctacatggcgctgctgaagacccgaaaaaatctgattctcttctgggggtttgactgtccagtgacatccgaaatgaccctgaagatccaaaagggtccgagtctcttggtgtttgactgtccagtgatgacctaaatggcgctgaagagccaaaagggtctgggatgtcatcaaatgttggaaatccatgaccctgatcaaaatctctactgctgcgcatagaatcaaatctgccaagcgtttctggttgagggaagtatccagtatcttgggtgcttctaaacgaatcaaacctggagaaggtgtcgaatgaaggttctgaactatccttgtaccttggtggtgaatatcctgaattgaaggcagacattggtgtgct	556	GO:0005509-IEA	calciumionbinding-IEA	5.19835	5.33662	7.70328	5.89676	0.475749	4.43277	3.84375		14.7279	9.01941	8.07589	5.82668	3.56434	3.12635	2.19751		0.942332	1.97484	1.49933	1.11808	0.107062	0.360187	0.117959		1.93098	4.18341	1.03219	1.21193	0.28215	0.352667	0.260611
Dhingra_Pear_16_GATCAG_L001_R1_001_paired_trimmed_paired_merged_contig_24727	[INTERPRO, BLASTED, MAPPED]	epidermal growth factor receptor substrate 15-like 1											Dhingra_Pear_16_GATCAG_L001_R1_001_paired_trimmed_paired_merged_contig_24727	[INTERPRO, BLASTED, MAPPED]	TRUE	[INTERPRO, BLASTED, MAPPED]	TRUE	1	F:calcium ion binding	epidermal growth factor receptor substrate 15-like 1	aactcaaatagttccatagctcaacggctaaaatgcactccaatgatcagtcttttctcagagtctccattgacgtctggaaaggccctgaagacccaaatgggtccgagtctcgtctcggagtttgactgttgaataatgtcctcaatggagaagacccaaatgcgtccgagtctccttttggagtttgactgtcgaatgatgtcctgaatgcccaaaaaaatctgattcttttcttggggtttgactgtccagcgacatccaaaatgaccctgaagatccaaaggggtccgagtctcttcttggagtttga	313	GO:0005509-IEA	calciumionbinding-IEA	2.70663	1.05986	3.65241	2.88581	0.201214	2.05239	1.74386		0	0	0	0	0.0402428	0.0536571	0.0268286		0.259621	0.67693	0.569133	0.789403	0.0402428	0.181465	0.132115		0	0	0	0	0.0232342	0.0354909	0.0268286
Dhingra_Pear_16_GATCAG_L001_R1_001_paired_trimmed_paired_merged_contig_24728	[INTERPRO, BLASTED, MAPPED, ANNOTATED]	Inositol monophosphatase family isoform 1 [Theobroma cacao]											Dhingra_Pear_16_GATCAG_L001_R1_001_paired_trimmed_paired_merged_contig_24728	[INTERPRO, BLASTED, MAPPED, ANNOTATED]	TRUE	[INTERPRO, BLASTED, MAPPED, ANNOTATED]	TRUE	1	C:nucleus; C:cytosol; P:starch catabolic process; P:sucrose biosynthetic process; P:response to abscisic acid; P:response to fructose; P:photosynthesis; C:integral component of membrane; P:dephosphorylation; P:fructose 1,6-bisphosphate metabolic process; F:fructose 1,6-bisphosphate 1-phosphatase activity	Inositol monophosphatase family isoform 1 [Theobroma cacao]	ctactctttttcttttccgttaatttgatggatttctttaattgagtagagttgtttgaaatctgagaaaataaggaaagaaagtagaggagttctccagaatataagacgacgaccttgttagagttgtaagcatcaacaaattattgtacgctctctttacaaacttcatctaatagaggagttcaaatagatgaacaattatgtgatttacgatgagagaaccacaattcctaggttcatttctttccttcagctgcatagagtgccttgatttcctcaacgtcgtcgtagctgccgaggaagatcggagagcgctcgtgtatcttggtcggaacca	340	GO:0005829-IEA GO:0016020-IEA GO:0042132-IEA GO:0016021-IEA GO:0030388-IEA GO:0015979-IEA GO:0016311-IEA GO:0016787-IEA GO:0009750-IEA GO:0009737-IEA GO:0042578-IEA GO:0005983-IEA GO:0005975-IEA GO:0005634-IEA GO:0005986-IEA	cytosol-IEA membrane-IEA fructose1,6-bisphosphate1-phosphataseactivity-IEA integralcomponentofmembrane-IEA fructose1,6-bisphosphatemetabolicprocess-IEA photosynthesis-IEA dephosphorylation-IEA hydrolaseactivity-IEA responsetofructose-IEA responsetoabscisicacid-IEA phosphoricesterhydrolaseactivity-IEA starchcatabolicprocess-IEA carbohydratemetabolicprocess-IEA nucleus-IEA sucrosebiosyntheticprocess-IEA	1.71854	0	0.165543	0.152698	0.012349	0.0987922	0.111141		0.524654	0.156977	0	0	0.197584	0.0246981	0.012349		0.391452	0	0.165543	0.152698	0.012349	0.0653449	0.0213891		0.319549	0.156977	0	0	0.012349	0.0246981	0.012349
Dhingra_Pear_16_GATCAG_L001_R1_001_paired_trimmed_paired_merged_contig_24729	[INTERPRO, BLASTED, MAPPED, ANNOTATED]	Inositol monophosphatase family isoform 1 [Theobroma cacao]											Dhingra_Pear_16_GATCAG_L001_R1_001_paired_trimmed_paired_merged_contig_24729	[INTERPRO, BLASTED, MAPPED, ANNOTATED]	TRUE	[INTERPRO, BLASTED, MAPPED, ANNOTATED]	TRUE	1	C:nucleus; C:cytosol; P:starch catabolic process; P:sucrose biosynthetic process; P:response to abscisic acid; P:response to fructose; P:photosynthesis; P:dephosphorylation; P:fructose 1,6-bisphosphate metabolic process; F:fructose 1,6-bisphosphate 1-phosphatase activity	Inositol monophosphatase family isoform 1 [Theobroma cacao]	gtgttgtgttcgatccactggatggttcgtccaacattgattgtggtgtttccattggaacgatttttgggatttatgtggttaaagatggtgaaccttctcttaaagatgtcttgcaacctggaaggaaaatggttgcagcaggctactgcatgtatggaagctcttgcacgttcgtgataagcactggaactggagttcatgggttcaccctcgatccttctctcggggagttcatactaactcaccc	250	GO:0005829-IEA GO:0042132-IEA GO:0030388-IEA GO:0016311-IEA GO:0015979-IEA GO:0016787-IEA GO:0009750-IEA GO:0009737-IEA GO:0042578-IEA GO:0005983-IEA GO:0005975-IEA GO:0005634-IEA GO:0005986-IEA	cytosol-IEA fructose1,6-bisphosphate1-phosphataseactivity-IEA fructose1,6-bisphosphatemetabolicprocess-IEA dephosphorylation-IEA photosynthesis-IEA hydrolaseactivity-IEA responsetofructose-IEA responsetoabscisicacid-IEA phosphoricesterhydrolaseactivity-IEA starchcatabolicprocess-IEA carbohydratemetabolicprocess-IEA nucleus-IEA sucrosebiosyntheticprocess-IEA	7.55668	8.30683	8.76337	7.9006	0.520635	4.24905	7.38966		10.7618	11.1476	4.71049	7.95629	8.36375	3.54368	5.25674		0.49873	1.03124	1.31444	0.110082	0.0888691	0.121108	0.530297		0.919033	1.58473	0.810773	1.64485	0.133304	0.28551	0.436662
Dhingra_Pear_16_GATCAG_L001_R1_001_paired_trimmed_paired_merged_contig_2473	[BLASTED, MAPPED, ANNOTATED]	Nucleic acid binding isoform 1 [Theobroma cacao]						1.17337e-07	0.743927	1.96747e-14	0.00036211		Dhingra_Pear_16_GATCAG_L001_R1_001_paired_trimmed_paired_merged_contig_2473	[BLASTED, MAPPED, ANNOTATED]	TRUE	[BLASTED, MAPPED, ANNOTATED]	TRUE	1	C:cytosol; P:mitotic recombination; P:sister chromatid cohesion; C:chloroplast; P:gravitropism; P:chromatin silencing by small RNA; P:meiotic chromosome segregation	Nucleic acid binding isoform 1 [Theobroma cacao]	ccatgcacagcagattcaaactttaaagtgaaaaaatgcagaaactctgcctgaaccaacttccgacgaatactactaggcgaaatggattggccatcataatttacaaataaaaccacaaaatctcagaccaacatcaaactctgagcagcaccggaggctggagctcgccaacggaagcttaaaaaagcgattaaaagatgagacggtcagtagaggaagatgaaatggaactagctcgaaagtttctctaccgtcagccattaattccgtctagaacatcgacataaacagaaaactacgttacccctacaaaccaacatacgctaggctatcgaacgcaaatataacaattctagccacaaatctggggatcattccaataatgatggaaaaactaaatcacgggcacggtcacaggcgagactagacgattaacttttgcttcctcttcgccgcttcttaccagacttggtctcacttgcaagtaccttggctaaagttggggacttcccctttggtgtgctttctggcgctttctcagaatcacttgaggcttccttcatatcctcatcttctttagtcggtttcgaagcagcttttgccttgcccgtaccgttggcgtttgctttcccgctgctagcagacgatttacccttggaaacggaggcagtctttaatgtgctctgatttgacttcccagccttctgtgtgtcttgcttggacttggaagctttttgtgctttttgtgcggtgctgtcatcttccttggatttggtgcttttaggcgtatgggtatcattgttcttcgatttactggatgtcttctgagcaacatcaaccgatttaccactactttttggagtgtgatcctttaattttccaatacgttcgtcatctgattttccagaaccacctttggatttgctatcagctttactgccttctttcaatttgcgatcaaatttagctgttgcaccttttgatttgctggaggaagctcctccacccgatttgggcaaagtgtccatcttttccttcttagtcgagtcatcaggagtttttttcactttcttcttcaaaggcacgtcagaagaagcatcatgactcaattgatcagtaccttgctcctcatccgagtcagggtcatctgctacaaactcccacctctcttttttaagatttagtgtttcaacatcaccatcagtatatgataccttatgcttctttttagcagaatcaaagtatgcgacaacaccttcataaaacgtacgatcttttggccaccaaactttaatctttgatccaaccatctcctcaccatgatctttgtcaccagattccttctcttttcctgaagcacgcttcctctttgaattggtcttaggggtctcctccaggggagattcatccttagttaattttggggctgactttggtgttgacaccatctctttgtcatcatccttagctgaagattttgttgcagcctttgccggagtaacttttccacgaccccgctttctcttatctactgcttgctttataggagacccatcgctagttttagtgctcccatctaccttcttagctgacttctgttttgcctctgaatcgcttgtggtggcactttcctttctagatgtctccaccacagttggacttttattctcattagaaaccccagcagacgcctgtttcccagagcgtctacttggttttaattctgaatcactggttccatcagtaaccttttggtgttcatcatctgcaaatggtgcagcccccttattagaactacctttcttcttattccttccagcctttttggagcgacttacatcaggaaggctctcacttggggatggagaagcaacaccagcaggttccttttccaatagctttgaagagaggttaatatcagatactttctcattctccgattgcacaactgcctccacagaaggatcctcatgaggtgagctgggaacatcttcagttttactcttatgttctggctgtgtctcagtatcttcctcattatcagcttgacaattttctgaaggttgtgttgattttgttgacaaatcagaattccctgctccttctttggtagctttttctggaatttgttctgcatcagcagctttctcagtctccaaactatcaggttcaccattgcttgatgcgtttggatctttctgatcctcagtattgtcgccctcctcttccttcttcaaggcattcgactcagctacagaatcatcttcgccagtctctgcattaccattgttcacaactaactttgaagatctgtcaacagcgggatcaattcgttcaggagaaactggcgcttctgccttttctttatctacctgggctgcctcatcggaagattctctaattgctgacttctcctcggcagccacatttccatcagcatcacggccttcattctgttcagcatcatcacttgcctcttggcagatcgaggctacaactttactataatcatcaaaaacaatgcccaagctttttacttcttctaccaggtaatccttaagtttagtggcacagctttcaagtactctctcccccaactttcgtccaattggtagaatatcctcattgtcgtttttcacactagctaataagggagatagtagctcagcagaaacttcttcactttcttctagaacaagagtcataatagtctccatggatgagaaaacattctctgggtgatagtcccttattgccttaaggaaatgctggaacatttcaacaatcaatgcatcacattcaagatccaacatcaccacacacgatctgaccttcgcaacagtttcaagaatcgaagccctctttgcgtatgatcggctagacttgtcatgtagattttcaaaggaagatacaataagatgaaagacttccttcatttgctcatcatcataaggtgcatcaggtgcagttattcttgttatctcactgatgcaagctgcaacaccaactttgacatcgggatttggatgcctgaaaagttcctcagcaaccaatgcattctgtgatggagaaagcgcagtctgcattgactttgtaggtgactgttctaccttcgatagacaattctcaactctgtcgagaacatcaaggaggtcgtcgacggaagacggaggttccaagagctgattcccagcttccgtaagctgtgcctcgagctctttctctgccaacgccattttcctcccctctcctgtttctttgc	3265	GO:0007062-IEA GO:0009560-IEA GO:0009507-IEA GO:0009630-IEA GO:0045132-IEA GO:0005829-IEA GO:0006312-IEA GO:0031048-IEA	sisterchromatidcohesion-IEA embryosaceggcelldifferentiation-IEA chloroplast-IEA gravitropism-IEA meioticchromosomesegregation-IEA cytosol-IEA mitoticrecombination-IEA chromatinsilencingbysmallRNA-IEA	25.8443	24.8333	29.8539	24.6735	0.563252	4.79536	4.86609		30.1289	25.807	21.4618	19.3868	5.08727	3.91319	3.52868		3.15947	1.19646	2.87573	1.95104	0.0390264	0.611704	0.280985		0.898462	3.0289	0.165092	1.06741	0.273342	0.226121	0.0867334
Dhingra_Pear_16_GATCAG_L001_R1_001_paired_trimmed_paired_merged_contig_24730	[INTERPRO, BLASTED, MAPPED, ANNOTATED]	ABC transporter C family member 3-like											Dhingra_Pear_16_GATCAG_L001_R1_001_paired_trimmed_paired_merged_contig_24730	[INTERPRO, BLASTED, MAPPED, ANNOTATED]	TRUE	[INTERPRO, BLASTED, MAPPED, ANNOTATED]	TRUE	1	F:ATP binding; P:drug transmembrane transport; P:metabolic process; F:ATPase-coupled xenobiotic transmembrane transporter activity; F:ATPase-coupled peptide transmembrane transporter activity; P:peptide transport; C:integral component of membrane; P:xenobiotic transport	ABC transporter C family member 3-like	cctgtgacatcaccgcaataattcccaaaagctggatcattgagttcgctaggcccccaagttgacttggcatgttcatgtccactacattttggtcagtagaagctctgtttaagattcgtccacttggagtcgcatcaaagaaagacattggagcacggaaaatgcaatagtgcattttactaaagagtatagttgctgtcttatacccggctgttgcaagaaacgtggctctgaagagaatacaaacagaacttccaatagccaaagcaacgtacacaattatcagtgtagagcttgtaacagcaggttgcgcatcctcagacacgggagttgcccaagccatccagtaat	354	GO:0000166-IEA GO:0016020-IEA GO:0016021-IEA GO:0042908-IEA GO:0015833-IEA GO:0016787-IEA GO:0016887-IEA GO:0008152-IEA GO:0042626-IEA GO:0055085-IEA GO:0015440-IEA GO:0006810-IEA GO:0042886-IEA GO:0008559-IEA GO:0006855-IEA GO:0005524-IEA	nucleotidebinding-IEA membrane-IEA integralcomponentofmembrane-IEA xenobiotictransport-IEA peptidetransport-IEA hydrolaseactivity-IEA ATPaseactivity-IEA metabolicprocess-IEA ATPase-coupledtransmembranetransporteractivity-IEA transmembranetransport-IEA ATPase-coupledpeptidetransmembranetransporteractivity-IEA transport-IEA amidetransport-IEA ATPase-coupledxenobiotictransmembranetransporteractivity-IEA drugtransmembranetransport-IEA ATPbinding-IEA	0.420498	0.258267	0.739543	0.664495	0	0.154188	0.201631		0.854003	0.882223	1.53455	0.133602	0.249074	0.0948852	0.308377		0.0180195	0.129198	0.299304	0.33902	0	0.0474426	0.0627607		0.477802	0.52276	0.44257	0.133602	0.0205432	0.0237213	0.0830246
Dhingra_Pear_16_GATCAG_L001_R1_001_paired_trimmed_paired_merged_contig_24731	[INTERPRO, BLASTED, MAPPED, ANNOTATED]	ABC transporter C family member 3-like											Dhingra_Pear_16_GATCAG_L001_R1_001_paired_trimmed_paired_merged_contig_24731	[INTERPRO, BLASTED, MAPPED, ANNOTATED]	TRUE	[INTERPRO, BLASTED, MAPPED, ANNOTATED]	TRUE	1	F:ATP binding; P:drug transmembrane transport; P:metabolic process; F:ATPase-coupled xenobiotic transmembrane transporter activity; F:ATPase-coupled peptide transmembrane transporter activity; P:peptide transport; C:integral component of membrane; P:xenobiotic transport	ABC transporter C family member 3-like	tcaagcatgggagatgaagtttttggctaaaattaatgaactccggaagtcggaggaagggtggttgcgaaagtttgtttatacttcggccatgaccacatttgccttctggggtgccccaacatttgtgtctgtcgtcacttttgttgtttgcatgcttttaggaatcccactcgaatccgggaagatcttatctgcacttgcaacgttcaggattcttcaagagcctatcttcaatcttccagacacaatttctatgatagcacaaactaaggtgtctcttgatagaattgcatcattcctttgtcttgatgacttgcagccagatgttatagagaacgtcccaaaaggtagttccgatacagcaattgagatagttgatgggaatttctcttgggatttatcttcccctaatccaacattgaaggatgtaaatttcaacgtgagccatggtatgagggttgctgtttgtggtactgttggctcaggcaagtcgagcttactttcttgcattctaggagaagttccaaagatatctgggactcttaagttgtgtgggacaaaggcctatgtttctcagtccccgtggatacagagtggaaagatagaagaaaacatattgtttggtaaagagatggacagagaaagttacgagagggttcttgaagcatgttcgttaaagaaggacctggagattctatcatttggtgatcagacggttataggggagaggggaatcaatttaagtggcgggcagaagcaaagaatacaaattgcacgagctttgtaccaagatgctgatatttacctgtttgatgatccttttagtgccgttgatgctcatacaggatcccacctttttaaggaatgtttactgggcttgttgagttcgaaaacagtaatttatgtcactcatcaagtggagttcttgccggccgctgaccttatattggtcatgaaggacggaagaattactcaagctggaaagttcaatgatattcttagttccggaactgattttaaggaacttgtgggagcacacgaagaatctttgtcctcgcttaactcggtagaggaagggcctgctgaacaaataagtgtgagaaacaaagatgcaaatttggctagtactaatgggcttgtccaaaaagaagaaagcattgatgttcagaatagtaaaacagatgatttaggtgggtcaaaagggcagattgttcaagaagaagagagagagaaaggtagagttgggtttgcagtctactggaagtatatcaccacagcatacggaggagctcttgtgccttttatattgcttggacaaattctctttcagatctttcaaattggaagcaattactggatggcttgggcaactcc	1377	GO:0000166-IEA GO:0016020-IEA GO:0016021-IEA GO:0042908-IEA GO:0015833-IEA GO:0016787-IEA GO:0016887-IEA GO:0008152-IEA GO:0042626-IEA GO:0055085-IEA GO:0015440-IEA GO:0006810-IEA GO:0042886-IEA GO:0008559-IEA GO:0006855-IEA GO:0005524-IEA	nucleotidebinding-IEA membrane-IEA integralcomponentofmembrane-IEA xenobiotictransport-IEA peptidetransport-IEA hydrolaseactivity-IEA ATPaseactivity-IEA metabolicprocess-IEA ATPase-coupledtransmembranetransporteractivity-IEA transmembranetransport-IEA ATPase-coupledpeptidetransmembranetransporteractivity-IEA transport-IEA amidetransport-IEA ATPase-coupledxenobiotictransmembranetransporteractivity-IEA drugtransmembranetransport-IEA ATPbinding-IEA	0.725848	1.26259	2.88913	1.06535	0.0182949	0.378094	0.198194		1.66132	1.34217	2.2691	1.61817	0.204293	0.128064	0.234784		0.196656	0.304359	1.08809	0.48267	0.00528127	0.0885827	0.0885827		0.215896	0.449619	0.248067	0.505997	0.00806727	0.0369689	0.0778577
Dhingra_Pear_16_GATCAG_L001_R1_001_paired_trimmed_paired_merged_contig_24732	[INTERPRO, BLASTED, MAPPED, ANNOTATED]	tetratricopeptide repeat 13-like						1.78523e-05	0.630784	2.37348e-12	0.00166733		Dhingra_Pear_16_GATCAG_L001_R1_001_paired_trimmed_paired_merged_contig_24732	[INTERPRO, BLASTED, MAPPED, ANNOTATED]	TRUE	[INTERPRO, BLASTED, MAPPED, ANNOTATED]	TRUE	1	P:mitotic cell cycle; C:nucleus; P:methylation-dependent chromatin silencing; P:RNA processing; P:defense response to bacterium, incompatible interaction; P:vernalization response; C:integral component of membrane; P:RNA interference; P:negative regulation of defense response; P:post-translational protein modification; P:positive regulation of transcription, DNA-templated; C:perinuclear region of cytoplasm; F:molecular adaptor activity	tetratricopeptide repeat 13-like	ttacaatattcggctcttcaggacttttagaagctcagtcattgtaagtgctcagagcagcaacaactgaaccggttgtggccagagttgattgcacatctggatgatctttccaggatgtcgttgacttcagacacggatacaaccaagtcttcatcgaattaacaaacaagtccggatcagagtccatattagcagcaagaaataatccgagcataacaacaaacccaacagctgcagagcctcttgaaagaggcataaaattgtaccaataatacgtcatccttaaaatcgcatctctcacattttcaagcacggtgaattcattagatccataattttcaccgcaataagcattgcatatagcttcccatgccttcgccatttctgcatcaaattcatcccaccttgaaggcgtacaaggtgttctgattgcaaagtcatatttgttctcccccatttttactagggtaatccttgtcccttcaagatgcctcccctcaaaggcagtactatcgcaccaagtagacaaccagaagtcctcaccaaccactctgtataaatcagtgcaagattttgcttgcataatatcttgcaatttcccatccctggataaatcaataaggttatcgaccttattatacacaaatgacctttccttcattatagccttggcgacttctaatgttctttcaaaatttgggaagtagcgaacaacttttgcttgtccaaggatcaatggtgtatgagacccaaatccagcattaaactcttcacttagcttgttaatccacacaacagggtcacacggttcagaaatctgccgccatttgacagctatcgaataaacctcatgccatgacatcatagaccgtgcagatgaattagcttctgtaattccatatgaagttgaggtctctgaagagctacttgtactgcaaccagcaccgcctctattctggctgggcaaattaactctttcccttctccggcctctcttaccaaacttcaaggtgcttttattattggaatatttccactccgcttggaaggaacgccatgcttttgaaaccttttgtgcaacctcaataacagccaatcctgccatacgatgctgacgtcgatttggtaagaagccaggacagtcatattggattttccttccaattgaatcagcagcttgcagaagagcagccttctgctttgtaactggaaaatcttgctttctaaccttacccttcttcaaagattcacgcaggggaggttgtcgaaagaccttttcgcatacattcttggg	1297	GO:0032947-IEA GO:0009816-IEA GO:0005737-IEA GO:0045893-IEA GO:0016020-IEA GO:0016021-IEA GO:0045892-IEA GO:0043231-IEA GO:0031348-IEA GO:0048471-IEA GO:0016246-IEA GO:0010048-IEA GO:0006396-IEA GO:0006355-IEA GO:0043687-IEA GO:0042742-IEA GO:0005634-IEA GO:0006346-IEA GO:0000278-IEA	molecularadaptoractivity-IEA defenseresponsetobacterium,incompatibleinteraction-IEA cytoplasm-IEA positiveregulationoftranscription,DNA-templated-IEA membrane-IEA integralcomponentofmembrane-IEA negativeregulationoftranscription,DNA-templated-IEA intracellularmembrane-boundedorganelle-IEA negativeregulationofdefenseresponse-IEA perinuclearregionofcytoplasm-IEA RNAinterference-IEA vernalizationresponse-IEA RNAprocessing-IEA regulationoftranscription,DNA-templated-IEA post-translationalproteinmodification-IEA defenseresponsetobacterium-IEA nucleus-IEA methylation-dependentchromatinsilencing-IEA mitoticcellcycle-IEA	12.3116	9.02316	13.6831	12.4351	0.278401	2.40201	2.79372		16.0814	12.9965	11.6631	9.82735	2.54122	2.69013	1.92938		1.32982	0.916109	2.10087	0.898237	0.0276588	0.223321	0.294373		0.731716	1.79876	0.904464	0.544161	0.307126	0.255166	0.045321
Dhingra_Pear_16_GATCAG_L001_R1_001_paired_trimmed_paired_merged_contig_24733	[INTERPRO, BLASTED, MAPPED, ANNOTATED]	WAT1-related chloroplastic	0.000591928	0.629925	1.29356e-07	0.0128421	0.0447959	8.4869e-06	0.674345	1.81275e-10	0.00132151		Dhingra_Pear_16_GATCAG_L001_R1_001_paired_trimmed_paired_merged_contig_24733	[INTERPRO, BLASTED, MAPPED, ANNOTATED]	TRUE	[INTERPRO, BLASTED, MAPPED, ANNOTATED]	TRUE	1	C:integral component of membrane	WAT1-related chloroplastic	ttccttctttcaaaatcctcaatagatgcatcaccatagttcaaactttccactaactaaatcatggggcaaatgcaaaaaataacatataacatagtatatttctctcatgtatcatacaattcaactttaccaagagaatatattctccacggaaataactaattcgtaattgtggcttctgagttcatgaaagtttgattgtctgatcagccaaagtagcaaaattctcaacaatattatgctctgtcaatatggctgcactaacagcttatgtccttctcctttttatgaaaaatggatctcaacttctcttttttatgtatatttaccttctcttgttttccaatgaacccaactaccctctgtacacatgccaaatgcatccgtgttcattgtatgcttcattccagagttgttttatagttaaccatgtatattgcaacaattgtaatgatggcgccacttaattgcaagggcgagaagatctcaccaagataaagatacccaaatatcgatgcaaacattggagtaagaaaggtaagagagctgagctttgtcaggctaccttttgttgcactgtagaagtaaacaccatagctgatggcacttccaaaaatggatgtgtaaaaaagtgccaatgtatcatttgttgtgaactccactagactcccactgacagcattttcatggttaagaatggagattagaaccagaggtgcgccaccaataaccatgtgccatccagttgccataataggatcagagtacttggaaacccagcgcaccatgactgtgccaactgccatgctttgagctgcaagaagcatccaccactccccactttgccataatgaaaagttacttccatcaaaaacaagtgaaggtgcctcaagaagtagaagtccaatgacaccaagaacaaggccagcagctccaagaaagccaatagactcgccgaagaacaaggaagcaagtatagctaccgtcaaaggttgtgaatcaattataacactgcccagaccagcagatgtccgctgcaaaccttgagcgagaaacccttggaaacaagcggcatcgacgaggccaaaaagtgcaatcgatagccaggcggtgaggccagatggaaaggggcgccttcggaaggaggcaaaggcaactaggagaaggccggcaggaattagacggaaggctgagacgaagaaagggcccgttcttggcagaacctccttcatggccaccatggaggtaccccaaaagaagaagggagagaccaatactgcccattcttgtacttgctgtatcaattccaaatccaatccaacggtagtctgctgttgagtttcttcggaagagaccacgtgctctacgtcctggcctgtccccaagcaatcgacggcagacgaatactgtgaatcttggagttcggggtcaccactaccattaccaagggtgcaattggcaataaaattattcttcgggtcactgcttcgtcgtcttccattatattgagaaacagaaacaggaaggcaagtccaagtggaagaacatgggagtggaggaggaccgagtgcgagtggtccattacctcgtcttctgataccagtaaccgaatggcggcttggcgacgcaatagcaacggagacaaggcaatagctggcgcagcggcagcaagaaaagcctgaggctgagactgaggatagcagccaccccatccccattagttagtacctcgaccactcaaattgaaaatcatttcattcagcggaggagttaataactcaccggtcaccaagtgaccacacacgtcacctccactttggtaactatttggagaaattctgcccgatctgtttctactttcgagtttcaattttgcatcgctgtattctctctctaagcgttct	1907	GO:0016020-IEA GO:0016021-IEA	membrane-IEA integralcomponentofmembrane-IEA	8.29567	4.48796	3.54795	4.44436	0.114489	0.830046	0.746381		11.6519	8.88382	6.92851	5.67408	1.57863	1.5368	1.1603		0.618723	0.340874	1.06337	0.627322	0.0286223	0.0571174	0.0549988		0.810631	2.25694	0.481433	0.110865	0.157834	0.190382	0.0969505
Dhingra_Pear_16_GATCAG_L001_R1_001_paired_trimmed_paired_merged_contig_24734	[INTERPRO, BLASTED, MAPPED, ANNOTATED]	transcription factor IIIA-like isoform X2 [Malus domestica]						1.30866e-07	0.745211	3.73824e-08	0.00048402		Dhingra_Pear_16_GATCAG_L001_R1_001_paired_trimmed_paired_merged_contig_24734	[INTERPRO, BLASTED, MAPPED, ANNOTATED]	TRUE	[INTERPRO, BLASTED, MAPPED, ANNOTATED]	TRUE	1	F:DNA-binding transcription factor activity; C:nucleolus; P:regulation of transcription, DNA-templated; F:5S rRNA binding; P:response to xenobiotic stimulus; F:metal ion binding; P:positive regulation of cellular process; F:5S rDNA binding	transcription factor IIIA-like isoform X2 [Malus domestica]	agaattctcatgcttccgcagtttcgaagcaaattggaacacctttccacaaccaatttcctggcacacatgctgtttctgacctcttcctacataagtgccatcatcattatgaagttctttaacatgcctgctcatgttaccttggcaaacaaatccacgattacagttctcaattggacacttaaagagtttcccttggtgctgaagaagatggcgatttaagtggtcctttcttctaaagctggaatggcaatcacccactgaacaaacgtatggcct	282	GO:0008097-IEA GO:0003700-IEA GO:0080084-IEA GO:0008150-IEA GO:0046872-IEA GO:0009410-IEA GO:0048522-IEA GO:0006355-IEA GO:0005730-IEA GO:0005634-IEA GO:0003676-IEA	5SrRNAbinding-IEA DNA-bindingtranscriptionfactoractivity-IEA 5SrDNAbinding-IEA biological_process-IEA metalionbinding-IEA responsetoxenobioticstimulus-IEA positiveregulationofcellularprocess-IEA regulationoftranscription,DNA-templated-IEA nucleolus-IEA nucleus-IEA nucleicacidbinding-IEA	10.8959	4.86154	9.21277	7.24357	0.312667	2.59067	3.26067		8.92751	6.33636	2.6685	2.31282	2.24822	2.75445	1.14645		0.323709	1.67875	3.12737	0.875622	0.112409	0.322096	0.0893334		0.911	1.33854	0.503038	0.908691	0.665186	0.551493	0.167789
Dhingra_Pear_16_GATCAG_L001_R1_001_paired_trimmed_paired_merged_contig_24735	[INTERPRO, BLASTED, MAPPED, ANNOTATED]	DNA helicase INO80 isoform X1	0.00109755	0.596489	0.000513041	0.00549265	0.00597831						Dhingra_Pear_16_GATCAG_L001_R1_001_paired_trimmed_paired_merged_contig_24735	[INTERPRO, BLASTED, MAPPED, ANNOTATED]	TRUE	[INTERPRO, BLASTED, MAPPED, ANNOTATED]	TRUE	1	F:DNA binding; F:helicase activity; F:ATP binding; P:metabolic process	DNA helicase INO80 isoform X1	acaaaaggaggttcaaggattcctcatcgagtcctgcaccaattcagacggggattccagttccaaagagtaataagggtttaaaatctaggaaactgggcaatgagcaccggggagggatatatgaaatggaaacctcatcagagtggctcaatgattctaatcctcaaaaacccgggaaccaccatgatgcagatttggtaccacaacgtggcaccgatagaataatctatgaacctccttatctggatataggagatggtatcacttacaggattccaccaatttacgataagctggtgtcgtctttgcacttaccgagcttttcagattttcgggtggaggaagtttacttaagaggcacgttagacttgggatccttggcagaaatga	393	GO:0003677-IEA GO:0008152-IEA GO:0004386-IEA GO:0005524-IEA GO:0016787-IEA	DNAbinding-IEA metabolicprocess-IEA helicaseactivity-IEA ATPbinding-IEA hydrolaseactivity-IEA	2.5245	6.77581	5.86118	4.12332	0.202989	1.52776	1.61323		6.8916	9.76713	6.88651	11.6911	3.04484	3.29056	3.67517		0.634916	1.09443	1.02853	0.620114	0.105222	0.220766	0.118968		1.64941	0.615575	2.24893	3.04889	0.711165	0.924552	0.550285
Dhingra_Pear_16_GATCAG_L001_R1_001_paired_trimmed_paired_merged_contig_24736	[INTERPRO, BLASTED]	nuclear matrix constituent 1						0.00363803	0.454498	1.56565e-08		0.0184658	Dhingra_Pear_16_GATCAG_L001_R1_001_paired_trimmed_paired_merged_contig_24736	[INTERPRO, BLASTED]	TRUE	[INTERPRO, BLASTED]	TRUE	1		nuclear matrix constituent 1	cttttacatcttctaactctttttcaagtcgattcagttcctgagatcgaccaaatatgaaatcctccctttggttaagcagagcttgtgcatcaagtaatctgtcttgttcttgctgcacggatttctgcctttcacttaaagattgtctctcaaggcttatctctttctcttttgtttcgcaatccgtcttgaaggccagaatgttcctcctaagatcatcttcacgagcttcgacttcttgcatctttctttcagctatacggtgaaaacgacaagcttctgcttgcaaagattccactgcatgcagctttccctcagcatcagtgaatttcttctgagcctcctccaccatatttcgtgcttcagccaatttacagtcagctgcaacctttgtttcagcagattctgcacgcagctcatgcatcgccttctcaatactagctatacactcttccttgacccctactgtct	474			4.31828	6.05193	7.29845	5.24286	0.203733	2.37393	2.28535		8.7062	8.4525	6.57461	15.0237	2.94084	2.65739	2.99399		0.998642	0.891014	0.644141	0.929185	0.0538808	0.368325	0.0767121		1.46942	0.892037	0.885186	1.18257	0.287986	0.440143	0.283039
Dhingra_Pear_16_GATCAG_L001_R1_001_paired_trimmed_paired_merged_contig_24737	[INTERPRO, BLASTED, MAPPED, ANNOTATED]	peptidyl-prolyl cis-trans isomerase FKBP20- chloroplastic	0.00158457	0.535026	8.63618e-08		0.010903	3.30583e-07	0.763112	1.78534e-07	0.0323908	0.00367734	Dhingra_Pear_16_GATCAG_L001_R1_001_paired_trimmed_paired_merged_contig_24737	[INTERPRO, BLASTED, MAPPED, ANNOTATED]	TRUE	[INTERPRO, BLASTED, MAPPED, ANNOTATED]	TRUE	1	P:protein peptidyl-prolyl isomerization; F:peptidyl-prolyl cis-trans isomerase activity; F:FK506 binding; C:endoplasmic reticulum membrane; P:rRNA processing; P:chloroplast relocation; P:thylakoid membrane organization; P:photosystem II assembly; F:oxidoreductase activity; P:glucosinolate biosynthetic process; C:thylakoid lumen; P:regulation of protein dephosphorylation; P:plastid transcription; P:positive regulation of transcription, DNA-templated; P:oxidation-reduction process; P:chaperone-mediated protein folding	peptidyl-prolyl cis-trans isomerase FKBP20- chloroplastic	tctagcccttctattgagaggtaaattgtcccactgcatattgatagtaacagtgaataaatttacatccgtgagacacgaatttgtaaacacattcctcgtcaagaattggtaaatagtagcataactattcttaatgaattttagttacataatcttcgttttccaaactacatcagcgaaaccccgaactccaaggaccaaattcggaatttattcacagtaagaaccaaagcatcagccgcagactgcgtttcatggattggagatgcgtccatacaacggtaaaaatgttgcctcgcttcataatttattggcatacaaaatcggagtagaaagctaggactgtcctcctttgacagttctgaatgcttagtagttccacatcaaaaacttcaaactgtttcgagctgaagaaggtggatggtccgaccggtggtccaagttctggtggaatgattattcttcttttccctccaggtttcatgtcacgaattccttcttcaaatcctgggaccaatgcatttgtgcccatgcggattctggccggagaaccctgcgtgtaactgctgtcaatacgccggcctgactcgttgtatccaatatagtggaacatcacctgctgaccagcctctgggcaatcaccttcaccaactacaaaatcccgaaatataagccccgagtctcttgtgatgtagtttggtggcgttactacctgaacctgaaaaccttctctaatgaaacttggaaagtcttcgggtgcattattttctttctgtatgcgcttgttttgttcaagtaagcgcctttcatcaaatggacttttactctttgtctttgcagaagaagataaatttggaaacaagctagttgtgaccgaaagaaataggagaagcctccgactcaaattctctttgtaatgtgataagccatggctcctttccccagttctgtgatgtctcgagtcatgacgcgagcagcattgtattatttggttattctgattcaaatgaatccttagtaagggagagggtttaaaagagagagaagagggaatcatcagcatggctcggctcgagctttaagtttccggcatgtatgggagttagctaaacacacacacagaaggaaagaaaccgttatttggcgatgttatctcttcagattgctggtaaag	1177	GO:0003755-IBA GO:0003755-IEA GO:0005789-IBA GO:0031977-IEA GO:0005528-IBA GO:0045893-IEA GO:0016491-IEA GO:0019761-IEA GO:0055114-IEA GO:0010207-IEA GO:0016853-IEA GO:0035304-IEA GO:0010027-IEA GO:0008152-IEA GO:0061077-IBA GO:0042793-IEA GO:0006364-IEA GO:0000413-IBA GO:0000413-IEA GO:0009902-IEA GO:0006457-IEA	peptidyl-prolylcis-transisomeraseactivity-IBA peptidyl-prolylcis-transisomeraseactivity-IEA endoplasmicreticulummembrane-IBA thylakoidlumen-IEA FK506binding-IBA positiveregulationoftranscription,DNA-templated-IEA oxidoreductaseactivity-IEA glucosinolatebiosyntheticprocess-IEA oxidation-reductionprocess-IEA photosystemIIassembly-IEA isomeraseactivity-IEA regulationofproteindephosphorylation-IEA thylakoidmembraneorganization-IEA metabolicprocess-IEA chaperone-mediatedproteinfolding-IBA plastidtranscription-IEA rRNAprocessing-IEA proteinpeptidyl-prolylisomerization-IBA proteinpeptidyl-prolylisomerization-IEA chloroplastrelocation-IEA proteinfolding-IEA	7.09	5.7664	7.20226	1.97558	0.0642108	0.567195	0.313919		7.94525	8.01372	8.6958	2.14421	1.65164	1.41977	0.538657		0.156102	0.456233	1.51821	0.430742	0.0123574	0.176823	0.0216988		0.449344	0.878701	0.926253	0.354679	0.158773	0.115648	0.0820471
Dhingra_Pear_16_GATCAG_L001_R1_001_paired_trimmed_paired_merged_contig_24738	[INTERPRO, BLASTED, MAPPED, ANNOTATED]	lon protease homolog mitochondrial-like						3.61798e-09	0.783653	1.23268e-11	0.000162908		Dhingra_Pear_16_GATCAG_L001_R1_001_paired_trimmed_paired_merged_contig_24738	[INTERPRO, BLASTED, MAPPED, ANNOTATED]	TRUE	[INTERPRO, BLASTED, MAPPED, ANNOTATED]	TRUE	1	F:mitochondrial promoter sequence-specific DNA binding; F:single-stranded DNA binding; F:ATP-dependent peptidase activity; F:serine-type endopeptidase activity; F:ATP binding; C:mitochondrial matrix; P:protein quality control for misfolded or incompletely synthesized proteins; P:mitochondrion organization; P:chaperone-mediated protein complex assembly	lon protease homolog mitochondrial-like	ctttgaatccacagtttcatcagcatctgcaacccgaacttctgcaactgtagattcaactgggagatcagtctgaatcgtgactccttctccagaggtttcaggaatatgcatatgaccgttaccctcaactgattcagctgcagtctggttcttactagcaaccacgctttgatctaacttatcaacagcttctgcttgggtttcatcagtgtccacaagctgaacttcaacaactgcaggcccatctgggggagattgaatttgatcagcaactactggttcatctgatgctccttgtctaacaatttggagagctatcttgcggtagatcttttctatgtgcttttgaaggttcctaacacctgcttctcggcaataattttcaatgagggcaagaagagctgcatctgtcacttcaacctgttcaggttgaatgccacatgcgtcacgtacggtcttctccaaatagtctctagcaatgtgcattttctcatcagtgatatatccagcaatggaaatgacctccattctatccaagagtggatgtggtatcatgtctacaactttgatagatcgattggaacatcaagataatggtctagaaaattagcattttgctcgggatcaagaagctccaacaaagcacttgccggatcaccggcatggcccgttcccaacttgtcgatctcatcaatcagaactaaagggttagctgttcccacatttttaaggcattgcaccatctttcctggcatagcaccaatgtaggttcgccgatgccccttaatttcagcaacatcagataaccctcccacagaaaaccggaagaagttacggttcagggcacgtgcaattgaacgaccaatgctggttttgcccactccaggtgggccagagaaacagatgatttttccttgagaggttcctctgagttttccaacggcaataaattctaatatcctttcctttacatcagttaatccataatgatcttcatcaagaattttttgcgcccgaataacatcaaagttttcatcactgtagtttccccagggaattgaagtcaaccaatctaggtaattacgtgtcacattaaattcacttgaactggcttccaacaactgcagttttgtaagctcttcctctataacttgtaaaacatgaggtgggcagttttccctgtttggttcaagcctctccctaaacttatcgttaagcgctgttttgtcatctgtctctaaacccagttcctttttaatggctttaagctgctcattcaacaagtagcggcgctgttcaccacttatcttctcttcaattgcttttgcaatagactcctgaatcttgctgatttctatctctttctttactatttctaaagtgagctttaaacgttcatacacatctagctcttcaagcacttcttgactttgcaatttgtttgcaccagatattgctgctccaaaatctgctaaccttggaaaattaaagtcacctatatgctgagtgtatgtctgaacatgatctctccaaagggaactaatcttgagaacatctcttaaggttgatataacctcaaacgatgttgcttttatgacatcatcatccttgttatatggtttatccttcagatataaagtattgttcaatatgtggccaaattgcatctactttcggctaatagtaaaaggcagcaatgatgatgtttgttagcaatgatgatgtttgctcggggaagaaaaaaaaggaaggctaggattccttttttcttttggcattttttcaagggcagatggaattgggtttattcggcttcttcttttgcaacttgacaagtgcttgtacttttggagagagggcagagagcagagaggtgtgcaccagaaaaacagagaagaagaaatagaggtg	1914	GO:0070361-IBA GO:0000166-IEA GO:0006515-IBA GO:0006515-IEA GO:0005759-IBA GO:0006508-IEA GO:0051131-IBA GO:0016787-IEA GO:0008233-IEA GO:0030163-IEA GO:0004176-IBA GO:0004176-IEA GO:0004252-IEA GO:0008236-IEA GO:0007005-IBA GO:0005524-IEA GO:0003697-IBA	mitochondrialpromotersequence-specificDNAbinding-IBA nucleotidebinding-IEA proteinqualitycontrolformisfoldedorincompletelysynthesizedproteins-IBA proteinqualitycontrolformisfoldedorincompletelysynthesizedproteins-IEA mitochondrialmatrix-IBA proteolysis-IEA chaperone-mediatedproteincomplexassembly-IBA hydrolaseactivity-IEA peptidaseactivity-IEA proteincatabolicprocess-IEA ATP-dependentpeptidaseactivity-IBA ATP-dependentpeptidaseactivity-IEA serine-typeendopeptidaseactivity-IEA serine-typepeptidaseactivity-IEA mitochondrionorganization-IBA ATPbinding-IEA single-strandedDNAbinding-IBA	4.91486	4.4334	7.14699	4.35032	0.100908	0.982761	0.945469		8.6157	6.93358	5.24654	4.40052	1.48072	0.811655	1.04418		0.243071	0.154725	0.805198	0.433643	0.0109683	0.09325	0.0219366		0.251846	1.06547	0.259935	0.420472	0.0758957	0.120232	0.138583
Dhingra_Pear_16_GATCAG_L001_R1_001_paired_trimmed_paired_merged_contig_24739	[INTERPRO, BLASTED, MAPPED, ANNOTATED]	lon protease homolog mitochondrial-like	0.00405624	0.57559		0.0377308	0.0337256						Dhingra_Pear_16_GATCAG_L001_R1_001_paired_trimmed_paired_merged_contig_24739	[INTERPRO, BLASTED, MAPPED, ANNOTATED]	TRUE	[INTERPRO, BLASTED, MAPPED, ANNOTATED]	TRUE	1	F:ATP-dependent peptidase activity; F:serine-type endopeptidase activity; F:ATP binding; P:protein quality control for misfolded or incompletely synthesized proteins	lon protease homolog mitochondrial-like	tgacaagttggagagctatcttgcggtagatcttttctatgtgcttttcaaggttcctaacacctgcttctcggcaataatgttcaataagggcaagaagagctgtatctgtcacttcaacctgttcgggttgaatgccacatgcgtcacgtatggtcttctccaaatagtctctagcaatttgcattttctcatcagtgatatatccagttacgtaaatgacctccattctatccaagagtggatgtggtatcatgtctacaacattggctgtacatacaaacagaacctttgatagatcgattggaacatcaagataatggtctagaaaattagcattttgctcgggatcaagaagctccaacaaagcacttgccggatcaccaacatggtcccttcccaacttgtcaatctcatctatcaaaactaaagggttagctgttcccacatttttaaggcattgtaccatcttccctggcataccaccaacgtaggttcgacgatgccccttaatttcagcaacatcagataaccctcccacagaaaaccgaaagaagttgcggttcagggcacgtgcaattgaacgaccaatgctggttttgcccactccaggtgggccagagagacagatgatttttccttgagaggttcctctgagttttccaacggcaataaattctaaaatcctttcctttacatcagttagtccataatgatcttcatcaagaattttttgcgcccgaagaacatcaaagttttcatcactgtattttccccagggaattgaagtcaaccaatctaggtaattacgtgccaaattaaatgcacttgaaccggcctccaactggtgcagttttgtaagttcttcctctataacttgcaaaacatgaggtgggcagttttactcaacaagttattctctttgattgcttttttgatggctttaagttgctcatccaacgagttgttctcttcaattgcttcttcaatagactcctgaatcttgctgttttctatgtctttcttcaccagttctaaagtgagctttaaacgtttatgcacatctagctcttcaagcacttcttgaccttgcaatttgtttgcaccagatattgcagctccaaaatctgcgaaccttggaatattaagatcacgtatatcctgagtgtatgtcttaacatgatctaaccaattggaacaagtcttgacacgatctataaaacgtgatgtaagctcaaacgatgttgcttttatgacatcatcatccttgttatatggtttatccttcagatggtcaacttttacagtcaggggttcttcatcaaccatctctgtaattcgaagccggctgtggccaataaggactacttggtctccttggatgcttgaaatctgtgcaagcgtcccgacttcatgtagtcgattaaacaactccttccctttcaattcatgtatgtttttatctgtctcggaacctgataccaaa	1486	GO:0000166-IEA GO:0006515-IEA GO:0008233-IEA GO:0006508-IEA GO:0030163-IEA GO:0004176-IEA GO:0004252-IEA GO:0008236-IEA GO:0005524-IEA GO:0016787-IEA	nucleotidebinding-IEA proteinqualitycontrolformisfoldedorincompletelysynthesizedproteins-IEA peptidaseactivity-IEA proteolysis-IEA proteincatabolicprocess-IEA ATP-dependentpeptidaseactivity-IEA serine-typeendopeptidaseactivity-IEA serine-typepeptidaseactivity-IEA ATPbinding-IEA hydrolaseactivity-IEA	0.801379	1.85638	11.2688	0.586516	0.0226039	0.194958	0.194958		0.541936	0.638471	0.393511	0.124422	0.29385	0.135623	0.124321		0.0343413	0.38733	4.70719	0.142461	0.0141274	0.0787596	0.0426639		0.0709754	0.230105	0.0890894	0.0333149	0.0299021	0.00847645	0.0278278
Dhingra_Pear_16_GATCAG_L001_R1_001_paired_trimmed_paired_merged_contig_2474	[BLASTED, MAPPED, ANNOTATED]	ATP-citrate synthase beta chain 2	0.00200987	0.579286	5.24853e-11	0.0092966	0.0224714						Dhingra_Pear_16_GATCAG_L001_R1_001_paired_trimmed_paired_merged_contig_2474	[BLASTED, MAPPED, ANNOTATED]	TRUE	[BLASTED, MAPPED, ANNOTATED]	TRUE	1	P:metabolic process; F:transferase activity, transferring acyl groups, acyl groups converted into alkyl on transfer; F:cofactor binding	ATP-citrate synthase beta chain 2	atatatgggttagacagacccaaaattacattttatgactttatacaacgctattttgagaaaatatttatcctgtgaggcaacaaatttctatttattcggttgttttttctcgagagcgaacaattgcacacattgttgatacatccaattcccagttgctctacattctctcccaaaaccagaaaccaagaaatttatacgaaaacataaatttgtttagtaaaatgatcgagggttcttcgttttatgaactttcgatacagacttgcaaaatgaaagataaaaatcagctccagcattagcgatacacacacacacactattctaacaactgaacaataatcgttccaggcgaatcgtagacttgagaaacttggaaacaacaatgcttgtctgaaagcaggtagtccggaatcagaacctgctatccgatgttttttcacttggtgtaaagaacgtcctcccatgggtggcggtataggggctgcttcaacctcttctggtcgaatgtgtgcccaatcaaaccaatagaacgtgccagcacgaatagcccattcagatatccaatctcaacaatctcatcaatctctggtttggtgaacattccactgccagcaagaagatccaagaacagggttccaattgcaccatcaacgttgaggaccaggttgtttgccttcgagagtgtgtaggtttcaacttgaacggcatattccatgtacttgacagaagggaaattagtgcgtgcaaacgcttgtagaagctctactctcttatctctgttgtcccctctcttgatcctgtgcccaatccctggcacacgaatgcccttcttcttcatactttcgacgaactcataaggtgtaaggttcctgtcatatgcatccttgaagtaacgagcagcatcatcaacggcaccaccaaatcgtggtccaattgtgagcaaacctgcaacaaggctggaaacaagatccttgccagccctagcagttactattgagttgtgagcaccagagacgcaaggaccatggtcggcacataacatgatgcaaatctcgataaatttagtacagtaactaggaaggctgcgcttgaaccacaaaagagagataacatcacccacaccataaccctgctcaacaatggaagacataggtacaccaccatagcatggttcct	1182	GO:0008152-IEA GO:0003824-IEA GO:0048037-IEA GO:0046912-IEA	metabolicprocess-IEA catalyticactivity-IEA cofactorbinding-IEA transferaseactivity,transferringacylgroups,acylgroupsconvertedintoalkylontransfer-IEA	37.677	56.7215	61.5621	52.8422	0.792135	12.7452	8.02791		83.0741	87.4692	147.836	79.7703	32.0264	28.0728	25.6716		4.06877	1.93703	11.0259	1.35661	0.142619	1.51556	0.385521		6.57616	4.03584	11.4009	7.4286	2.79497	4.57773	2.52717
Dhingra_Pear_16_GATCAG_L001_R1_001_paired_trimmed_paired_merged_contig_24740	[INTERPRO, BLASTED]	AP-5 complex subunit mu											Dhingra_Pear_16_GATCAG_L001_R1_001_paired_trimmed_paired_merged_contig_24740	[INTERPRO, BLASTED]	TRUE	[INTERPRO, BLASTED]	TRUE	1		AP-5 complex subunit mu	catctctagcaaagaacaaaggtttacgcccatcaatgccaaaataggaggtccgaattttgaaaaatccgtccccccagcacacatcggactttaaaacacggatctggtgtactcggattacataaagagagcattcttgatccctgaatttacattttatattccggggttgccatcgatatccatccctatacttttgctacagcaacagacgggcacctacccaacgtattccacaaaatgtaatccccagaagtaacctgagtagagaactccactggtgctttaacggttggataaatgcttacagattttggatctgatgacattccagacaatgaagccccaacaatcttgaacgacaccttggcataattgtatgcatgccagcaaaatggctcctccaaatcagctggatgaagatccttgctcattttttccgttaggaactcatctacatttaccatattattattgttaccatctgtctcaatatcgctatcttcatcagctatgcttccaaaggctgaactagaggtaggtgatttttgaggtttccatggtgcaaactgaactttcccagggaaagttgcctcaatacttttggtgaggcccctcccacccatgacaatcttccattccacagaatggtctgtagtggaaaccattccaaccgatggagtgccatcaaaagatacaacccttcttgttggaaaaggcatagtcacagtacaaaactccatagcgagaggagacttgtatccatccagtagccgtaatttgaataagaaatcacctttgtcttcggagaccatagacaactggtaaaatccttttatgggtggtccaagaccacaaactgcttggtaacgcattagaacaaaattacccaacgggggtgaaaatatcacagcttgcttgtcagaaccttgttctggaacttgaacacaaggatgaaatgataaaacttcaatgtgatctgcattcaaccctattaaggggaaggtcacatcgggcaatccttctaattctgctcggcaatttatttgaccagaaattgatatactatctggaatctcgtctcgatcatacaaagcagcatggacagtctcatgaactgagaacagtattctctgccttcccttgtataggtaaggcttccaagcaggttgcttcaggtctgcaggaggaagatctgacgaagaaaagccattaaccctaatggaaacaatattggggaagctcaaatccaacggtgttccaaagggcattgaactacttatgaaagttcggagagcatctttatctaaaggcctagaaccagtcttgtgagcatctgatgtaacagttcctgttgctgcaatgccggaaggggttgaggatgcaactggtgcagctacaggttttgcccttgaggagatgcttgatattcctatgctgccagttagtgagtctaacaatcctccgacagatggggatgcacttacgaccacttcaggttccgccacatcaccagttattatgtcaccaatagcatgtgccaccataaaagcacctgtgatggacggaagatcaagcagaatggtagatatactgtcctccactccaacagcattgccacaatcagatctattacataactttacaaatgcctttaaatgcctgggctccaccataggcaatacaaggatgcaataatggccctttgtatgcaagattaaaggccagagcagattatcgtcccctccatcttcattgctaatgtaaattccaatgatatgacgtgtgattggatcatcaacccaagaatctgagccttcagctgactgacttacgcgtaccccaaacccacgaagagacccctcccttctttttctatctacaaatgcagcggctaactctgaatcactaggaagtacaggaaaaacactcgaattaagatcaccctcggccgaaatctcgttnnnnnnnnnnnnnnnnnnnnnnnnnnnnnnngcttctctaccactggaaacctcctagagaaaacgacggcgtcgagactgttgaggatccagatggctctgatgctgcaacctcccgtcatggcttctctcagcaaccgattatccgacagaaaacagcgtcacacagctctgcgggttccggaaacgttaaatcttcgactcactgttttaaattccgtcactacgccgtcgt	2202			7.12771	8.92288	10.5157	9.45887	0.245971	1.7237	1.5254		8.1866	7.44945	9.00814	7.78839	1.46057	1.79235	1.35951		1.17607	1.00047	1.06842	0.138964	0.0200889	0.1098	0.0848666		0.708228	1.12174	0.48658	0.706004	0.128306	0.148078	0.135862
Dhingra_Pear_16_GATCAG_L001_R1_001_paired_trimmed_paired_merged_contig_24741	[INTERPRO, NO-BLAST]	---NA---	0.000457923	0.488378	1.05149e-07	0.0071863							Dhingra_Pear_16_GATCAG_L001_R1_001_paired_trimmed_paired_merged_contig_24741	[INTERPRO, NO-BLAST]	TRUE	[INTERPRO, NO-BLAST]	TRUE	1		---NA---	ttgacttaaaaacttggggatatacatgtagaaatatacaccctaattttagagatacagctcctattctccatcttcttcttaaacctaaacctaattaatagaaaagtttaactaaaacaaattgaaaattaaacgctaaaccagaccgactgtattatccctgcacactaattatccaacccataaattaaaaaggagaaaaagcgttagatccaactgcgatttcctccatcttccctttgaaaaaataaggggaagaacgacagccacacatctcaaaaataagccaaaatccaagaatttacactg	312			9.29985	5.11665	3.46682	4.44424	0.201859	1.49376	2.40885		10.6279	7.87483	3.40723	3.43951	4.45436	1.22461	1.22461		0.833935	0.815785	1.54971	0.0243367	0.123338	0.297585	0.310394		2.49618	3.36815	1.84339	1.7184	0.438757	0.356046	0.0970418
Dhingra_Pear_16_GATCAG_L001_R1_001_paired_trimmed_paired_merged_contig_24742	[INTERPRO, NO-BLAST]	---NA---	0.000748937	0.575764	8.26345e-08	0.00758887							Dhingra_Pear_16_GATCAG_L001_R1_001_paired_trimmed_paired_merged_contig_24742	[INTERPRO, NO-BLAST]	TRUE	[INTERPRO, NO-BLAST]	TRUE	1		---NA---	ttgacttaaaaacttggggatatacttgtagaaatatacaccataattttagagatacagctcctattctccatcttcttcttaaacttaaacctaattaatagaaaagttaactaaaacaaattgaaaattaaacgctaaaccagaccgactgtattatccctgcacactaattatccaacccataaattaaaaaggagaaaaagtgttagatccaactgcgatttcctccatcttccctttgaaaaaaataaggggaagaacgacagccacacatctcaaaattgagccaaaatccaagaatttacactg	312			10.0846	7.10809	6.02467	3.39577	0.228774	1.84365	2.97406		0	0	0	0.149447	0	0	0.0134573		0.982899	1.29693	2.67667	0.119156	0.0485209	0.350665	0.158659		0	0	0	0.149447	0	0	0.0134573
Dhingra_Pear_16_GATCAG_L001_R1_001_paired_trimmed_paired_merged_contig_24743	[INTERPRO, BLASTED, MAPPED, ANNOTATED]	RMD5 homolog A-like						2.49407e-07	0.715332	5.40983e-10		0.00047181	Dhingra_Pear_16_GATCAG_L001_R1_001_paired_trimmed_paired_merged_contig_24743	[INTERPRO, BLASTED, MAPPED, ANNOTATED]	TRUE	[INTERPRO, BLASTED, MAPPED, ANNOTATED]	TRUE	1	F:zinc ion binding	RMD5 homolog A-like	aggtaactgcttcatagactgccattcctgtctctttcctgccattacattcataaacttgagaagaggtggcaaaccacgaatccctgcctccatggtcacactcaacgggctcttgcaagactggcccagaatattgcagaactgcctggttagctcccccgtcactttgtcccaattggcttgtgataataagtgagagtatggggagtgttcaagccttccagtccacagaagagcccccatgagcttttgtatttcaaccatatggtcggaagcaaaaggagcaagacaagcttttgaatactggagagctctatctctatttcccttttgcactaattcaacaaattgcagtctgtgaagtttcagtaataggtctgatccatttggtttgagtttatcagagttaaacacggcccagttcagtgctggctctagattccgatgtttcattgcatcaagtatcccaaacaattcctgaaactgagatttcatagccgatgcagattctgattccccagtctcacttgtaaaacaatcaccaacttc	552	GO:0008270-IEA GO:0046872-IEA	zincionbinding-IEA metalionbinding-IEA	3.6012	7.16486	5.99397	9.08403	0.220582	2.54811	1.99285		5.32436	5.92611	5.61622	9.9154	2.19061	2.12215	2.25907		1.04507	0.852681	1.69822	0.669191	0.0498778	0.322797	0.152695		0.39812	0.209076	0.669961	0.805196	0.104569	0.0348564	0.0395234
Dhingra_Pear_16_GATCAG_L001_R1_001_paired_trimmed_paired_merged_contig_24744	[INTERPRO, BLASTED, MAPPED, ANNOTATED]	6-phosphofructo-2-kinase fructose-2,6-bisphosphatase-like isoform X2	0.000454952	0.561125	2.46628e-11	0.0064375		0.00579014	0.40989	3.57211e-10	0.0240173		Dhingra_Pear_16_GATCAG_L001_R1_001_paired_trimmed_paired_merged_contig_24744	[INTERPRO, BLASTED, MAPPED, ANNOTATED]	TRUE	[INTERPRO, BLASTED, MAPPED, ANNOTATED]	TRUE	1	F:6-phosphofructo-2-kinase activity; F:ATP binding; C:cytosol; P:fructose metabolic process; P:fructose 6-phosphate metabolic process; P:fructose 2,6-bisphosphate metabolic process; P:D-xylose metabolic process; P:regulation of carbon utilization; P:carbohydrate phosphorylation; F:starch binding	6-phosphofructo-2-kinase fructose-2,6-bisphosphatase-like isoform X2	ccaagtcttgaatgatgaattgagccagatcattgaggtctctttgtcaagttaaattttcattctactttttatttgtaatgctcggttcttcactcaaacattgcttatgaagtgaatgaatttgcataagtttgaatacatttctaatcccgcagcaacgcgcgggcaccgttgctagtttctgctaatacttcgttgtgttcacgaatggagacttggcaaaaataatttaacgataacagaaacattccggaaccttttaagttaccaagaaaagtttcgggtagcaaatgttcaatccatgagcttgtatcttttctcctgtacgcctgtaactcccatttgaatctctatgatggtgtgaagtggcatctcaatgtgtggaacctctttcagaggcctatcagcaaagtaagcatataacgctctcaaaacagcctggtgagatataaccacaacaggtgcacgttgtcgttcgagttcaatgattactggctctagcctttggataacatctaaataagattctccacgaggataccgatacctcagtttgtctttattacgtgcttcgttcggcatgtttttctgtatctcttcatacgtcattccatcacaggctccagcatttatctcatccagtgcacgccattgtatcttgggaaatcctacaatgggacttgctgtcaaaattgttcgctgcagcgtgctagtccaaatagaagcagcacgttctgatttcagtcgcttttcaacaaagttagcaagtttctttgcataaatttctcctgtatcactcaaaggattgtctcctccaattctgcctctaacattatccatactctctccatgcctagtaagtaatattgggcggggcgtgaggtgtgtattcaccaggaagaaaacaattcgtccaggaagatagccactgatgttgttcacttgtatttggcctccatgtccactgaccatatcaatcattttgatgtacgacccttcctctactggctcataaactttttcataataagccagtcgacttttgaagtcctgtaacccagcctcaaaatctgtctgttctgcataatcgggactttgctgaattttaagacgtatatttctttctataatgcgttcatcgttgcataatgtttccagaaaaataatcttgcactttccttcagccaatttcatgagcatatttctccgtttccttgaactgtttgtggcatcaaagattcctacctggccaccttcttgcatccaagaaaccatgtcatcgaatgccagggctgctacctcattacgtgcctccatgccttcagggttgtcaggtcggaaaaaatcagcagtctgattagctccatgcttaagacggcggtactttccaatattgaagtgcttggtatcatgacccaaccagcggagataccttgtaagcttagctgctgtaaaagtttttccacgagcaggcaaaccaaccaggacaattgccaaatgcttatcttcctttggtccaagcatttgatgatttaactagcctagcagctccaacacccctatccacaaagagacccttgtgattatcttgcttttggaaaggtgaaaacgttcccactgactttgattcaaccatcccagagggagaatagagcttggatgaatctgggatatcaacctccatctcctttgtagttgcatgtcgatcggataaaacacaactatccttgaaggtatatgaagcaccggtagagccatctgctttggtaaaaattccagaaagatttaatgaccttggagtctctgtcatgttagctgcatacacatgacctgaattggcagaagttgaaggagctggaacaacgtaatgttcaaggtcaagctccaaactatctgaagagccattctcagcacctat	1921	GO:0003824-IEA GO:0005829-IEA GO:0030246-IEA GO:0008152-IEA GO:0043609-IEA GO:0006000-IEA GO:0006003-IEA GO:2001070-IEA GO:0006002-IEA GO:0042732-IEA GO:0003873-IEA GO:0005524-IEA GO:0046835-IEA	catalyticactivity-IEA cytosol-IEA carbohydratebinding-IEA metabolicprocess-IEA regulationofcarbonutilization-IEA fructosemetabolicprocess-IEA fructose2,6-bisphosphatemetabolicprocess-IEA starchbinding-IEA fructose6-phosphatemetabolicprocess-IEA D-xylosemetabolicprocess-IEA 6-phosphofructo-2-kinaseactivity-IEA ATPbinding-IEA carbohydratephosphorylation-IEA	34.7467	19.6983	22.6824	17.1235	0.594502	4.20086	6.18107		22.9439	14.7079	11.8288	13.6554	3.26976	3.06212	2.81733		4.45749	1.97148	3.49137	0.618499	0.0257687	0.373161	0.617547		0.554471	3.78302	1.25697	1.3299	0.488945	0.219668	0.183999
Dhingra_Pear_16_GATCAG_L001_R1_001_paired_trimmed_paired_merged_contig_24745	[INTERPRO, BLASTED, MAPPED, ANNOTATED]	6-phosphofructo-2-kinase fructose-2,6-bisphosphatase-like isoform X2											Dhingra_Pear_16_GATCAG_L001_R1_001_paired_trimmed_paired_merged_contig_24745	[INTERPRO, BLASTED, MAPPED, ANNOTATED]	TRUE	[INTERPRO, BLASTED, MAPPED, ANNOTATED]	TRUE	1	F:6-phosphofructo-2-kinase activity; F:ATP binding; C:cytosol; P:fructose metabolic process; P:fructose 6-phosphate metabolic process; P:fructose 2,6-bisphosphate metabolic process; P:D-xylose metabolic process; P:regulation of carbon utilization; P:carbohydrate phosphorylation; F:starch binding	6-phosphofructo-2-kinase fructose-2,6-bisphosphatase-like isoform X2	gtagctgatcaaatgcttggaccaaaggaagataagcatttggcaattgtcctggttggtttgcctgctcgtggaaaaacttttacagcagctaagcttacaaggtatctccgctggttgggtcatgataccaagcacttcaatgttggaaagtaccgccgtcttaagcatggagttaatcagactgctgattttttccgacctgacaaccctgaaggcatggaggcacgtaacgaggtagcagccctggcattcgatgacatggtttcttggatgcaagaaggtggccaggtaggaatatttgatgccacaaacagtacaaggaaacggagaaatatgctcatgaaattggctgaaggaaaatgcaagattatttttctggaaacgttatgcaacgatgaacgcattatagaaagaaatatacgtcttaaaattcagcaaagccctgattatgcagaacagccagattttgaggctggactacaggacttcaaaaatcgactggcttattatgaaaaagtttatgagccagtagaagaagggtcatacatcaaaatgatagatatggtcagtggacatggaggccaactacaagtgaacaacatcagtggctatcttcccggacgaattgttttcttcctggtgaatacacacctcactccccgcccaatattacttactaggcatggagaaagtaaggataatgttagaggcagaattggaggagacaatcctttgagtgataccggagaaatttatgcaaagaaacttgctaactttgttgaaaagcgactgaaatcagaacgggctgcttctatttggactagcacactggagcgagcaatattgacagcaagtcccattgtaggatttcctaagatacaatggcgtgcactggatgagataaa	908	GO:0003824-IEA GO:0005829-IEA GO:0030246-IEA GO:0008152-IEA GO:0043609-IEA GO:0006000-IEA GO:0006003-IEA GO:2001070-IEA GO:0006002-IEA GO:0042732-IEA GO:0003873-IEA GO:0005524-IEA GO:0046835-IEA	catalyticactivity-IEA cytosol-IEA carbohydratebinding-IEA metabolicprocess-IEA regulationofcarbonutilization-IEA fructosemetabolicprocess-IEA fructose2,6-bisphosphatemetabolicprocess-IEA starchbinding-IEA fructose6-phosphatemetabolicprocess-IEA D-xylosemetabolicprocess-IEA 6-phosphofructo-2-kinaseactivity-IEA ATPbinding-IEA carbohydratephosphorylation-IEA	13.6069	7.7686	9.72162	10.1239	0.240452	2.33516	3.08889		12.963	10.9715	8.22596	12.7391	2.25193	2.47851	2.64498		1.9618	0.654719	1.36895	1.5466	0.0469293	0.215851	0.163421		0.946927	2.15811	0.887228	0.745602	0.321399	0.518826	0.196238
Dhingra_Pear_16_GATCAG_L001_R1_001_paired_trimmed_paired_merged_contig_24746	[INTERPRO, NO-BLAST]	---NA---											Dhingra_Pear_16_GATCAG_L001_R1_001_paired_trimmed_paired_merged_contig_24746	[INTERPRO, NO-BLAST]	TRUE	[INTERPRO, NO-BLAST]	TRUE	1		---NA---	aattccaatttaccatcacaacgtgtccatattatacataggtaaattattgtactttaaaatatataaaaaaaatttgttgtcaaagtaaaaatatataaataaaaggagataaaattgcaggtaaattattttaggacaaagtaaagaaaaagaaccaaccataggtaagttatttacatatatagtctagatatttgattcacataaaaaatgtaggtaaatcacgtacataatttacctactattattgaaatttacctactagcataatttacctactaatatattaatttacctacctgcataatttacctactattatattataggaaaaatgccaacaaaacatgagaatattatttgcatatatcacaggtaaattgccaaaagaaatatgagaatattttgtttatatattgtaggtaaattacagactatagggcgatattatttatataggtaaagtagggacgtttaactattatatataaggagaataatttacaccgaatgataatgtagtcatgatttaaagtaatgatgtaacatcccacatcgcccaggggaatgatccttaaatgtatattcccatctctacctagcatgaggccttttgggagctcactggcttcgggttccataagaactccgaagttaagcgagaagggg	672			3.51361	1.3357	1.93363	1.57387	0.0187441	0.268665	0.106216		2.04698	1.46775	3.42949	1.78079	0.399873	0.63105	0.493594		0.851294	0.073296	0.563022	0.372305	0.0108219	0.0868003	0.0596023		0.331191	0.688886	0.0830341	0.386981	0.040971	0.241096	0.172586
Dhingra_Pear_16_GATCAG_L001_R1_001_paired_trimmed_paired_merged_contig_24747	[START, LINEAR, INTERPRO, BLASTED, MAPPED, ANNOTATED]	trihelix transcription factor GT-2-like	3.10986e-07	0.737289	8.2303e-11		0.000442064	6.52662e-11	0.855674	6.81941e-09	0.000101124		Dhingra_Pear_16_GATCAG_L001_R1_001_paired_trimmed_paired_merged_contig_24747	[START, LINEAR, INTERPRO, BLASTED, MAPPED, ANNOTATED]	TRUE	[INTERPRO, BLASTED, MAPPED, ANNOTATED]	TRUE	1	F:DNA-binding transcription factor activity; P:regulation of transcription, DNA-templated	trihelix transcription factor GT-2-like	gatagagaggatcattcttttggtgcaaacccacttgatgattaattactggactgagatcagttcagacctgaagaaaaataatacagtatccctttttttgttattttttttttgtcacgtgttgggacagtttttgggattgacgttttacgtcaactggatctgaaaattataacaaagaaacttagttattctatctcactcgtatcatgaatccaccatgtccattgatgaatctttgtcgttggttaccatctccatctggtcatcactccgatcttcttcctctgtactctctccatcttcgtcgtctccatttcgatccccgttttccctttcaatatcttcaatcaccggctggtctggctggaccttgatcaacggccgcattgtttcagcaatgggcttctccacataactagcatcattcttattgttctttttactgtgcaagatgtccagcaggtgaaaatatggacatgtttttgaatcctcagagcgtgttttgctgctctccttcaccttcttgtagtacttgttgatgttctcccacttctctttgcacctctttgcactcctattgtatccgagccgcttcatccccaccgatatctcctcccaaagagatcctttaggcccggattcttggtacttcacgtcaagacatgtcctcaagtttatcaaagcttcaacttcaactcttggccatcttgtggaccctgcaggaaatggactttcacccttattcagtttcggaacctcaaaattactacttctggtcactgccaccggagctggaagcggtggtggcattagtactgacattggctgaggctgggatgatggtgcctcaagtgcttgcatattcgtcaaattttgttgtcccgaaaccttgtgcaagaattcaataaccgcggcatcttttgctgctgctaacgatctttcttgggctaaaatttcatgttctttactcatcctcgccatctcttccatcctccaagcttcttccctcgccattcgttggtgctcgcatttcgctattgcttccaagaatttctcctgcagcttttcttgcttctccagcacgtccttggtcagccttctgaagaagtacttccacttcctttttctcttgttgcgcggctgaacttgaaactcttcgtccgacgcagtcgaggaagtagaactcgaaaaaagattgtttgctgccaagtttggcttgaacccattaagattctgatgagagagattgagaggtgatattgtaatgtgtggtggtgaaatttgaggaccatttggaagagagccattggttggggtcaggatgcttggtgttgaagaaagaggaagagtagtaatcgtgacatgaggaactacaagactagggttgtttggatggctgttgttcatggttggccacagtactacttgaggttttggttgtattgttgatggatgatgatgattttgatgagcgaaagcttcaagttcatcgaaaaatcgataggtttttccttcttgttttccagatcggccttgtttggttctcctgtggtacttatacacgttctcgaatttctccttgcatttcttagcgcttcggtaataaccaagctcacctagctttcttgaaacatcttcccacaatggagctttgagactagagtcacgaaaagcgtcatccatttgagaccgtatcttcagaagcgccaccgtttcttgtcgaggccaccggtttcctccagataaattccggtcacccttgttttcctcttgaactgaatttgacaacacgtttgtcgtttcggattcatgacttccttcaggaaccacttctgccgtgtcggccgcttcgacaccggagctcccgccagatgggaacatagttgatgagttgtcaggcacagcc	1912	GO:0003677-IEA GO:0003700-IEA GO:0003700-ISS GO:0006355-IEA GO:0005634-ISM	DNAbinding-IEA DNA-bindingtranscriptionfactoractivity-IEA DNA-bindingtranscriptionfactoractivity-ISS regulationoftranscription,DNA-templated-IEA nucleus-ISM	33.6689	33.6721	19.5719	8.6838	0.452367	2.85474	5.03313		26.607	18.4895	4.25292	2.5038	3.86269	1.80727	0.340373		5.03698	0.554417	7.80235	0.725544	0.0532944	0.435902	0.240525		2.99896	5.83672	0.413237	0.265881	0.474332	0.3165	0.0743713
Dhingra_Pear_16_GATCAG_L001_R1_001_paired_trimmed_paired_merged_contig_24748	[INTERPRO, BLASTED, MAPPED, ANNOTATED]	ENTH VHS GAT family isoform 1 [Theobroma cacao]						0.00096578	0.522698	1.83377e-10	0.00816373		Dhingra_Pear_16_GATCAG_L001_R1_001_paired_trimmed_paired_merged_contig_24748	[INTERPRO, BLASTED, MAPPED, ANNOTATED]	TRUE	[INTERPRO, BLASTED, MAPPED, ANNOTATED]	TRUE	1	C:intracellular; C:plasma membrane; P:intracellular protein transport; C:integral component of membrane; F:kinase activity; P:phosphorylation	ENTH VHS GAT family isoform 1 [Theobroma cacao]	ttgagatataacatatatagatatatatgtatattcataagacaaacctgaggtcataagatacgatcacatatgacaacatgagataaaatatggcagctatgttctccagctttccacaacactaacagatcagaaaccatcgccatatcaactaccaatatataaagaaaaaaacttgagaaaataaaaacctggtcatacacgagaggcccctcgagtacaacagtcattcgctgaaatccatgcttccactgcgagagctactggcattgcgtctatgtaatgagagacccctcacatggccagccaaaccagaaccatcggtcttggtcccctggaaatatttttccctctcaatgtgttttgcaggtgggggtggaagatgcccatttgcaggtggaagatgcccatttgcaggcggaagatgcccatttgattcatgcaatggctctaacgaaagtggtcgtataagtggacggttcagccgttctgctggctgggttgatccaagcaagcccaagtgggggcgctcggctgattgctcttcatcctcaggccttacacaagcttttcctttccgtagccttcggacaagctgctcagcctcctcttcctcctcagcctcctcttggttaagatggttaacagttggtgtaggcttacaagaaagtaggaattcatgtcttgcaagaaccttctggagctgctcatttaactcaatagcccgaaaaactgccttctcatcccgagaagtcatcacaagatgcataattttttgcttttggaaagaacattgttccacaagatcaagtgtgaattcatcttttgccccctcaggatgctgactatcaacagcatcaagaacttccttcaaaacatctaatgcattactagccttctgaataatactagattcaggaacaatatgtggctctgcttgaggagcaaccccttcatgtatagatgatgctaattcaccattaggtgaacttttcttagctgattgtggcgttgggcaattcgtagtgacctgacgaggcctttgatggaactctagtccagcactcaccaagtcataataagcagtataatactgtgggaacttcccagaagcaccaccaagggatgtctgtgtggcatctagaagtagaaagatgcgctctcgcactggcaagtctgactttttcttgactatctttactagaatagggagaagcccaacatcaaccacctgtttatgaacatgttctcctatgttgttcatcaacatctccagcaacataactgcataaagttgagaatttgcatgtttactccccagtcgttttttgattgctttaatgacatctctagcttgcctgtgatcatgcgcaactaattcacatatttcaatattcttcgtccagtccatttcagccagtttttcgcttgtagcagaattgacaagctcagcagccatcttttggttcgttctggactgagacggagaattggaatgtcagcagcagcaacctgaaaactgatggcacttcatatgctaatggcactctactcagtaaagaaacagggagagaaagaggaagaagatgcagatgagctggtaaatcctcaagagcttaagcatttctccatgtacccaaaacccacacagatcaaatcgaacagagtttacactgatttggtagtagagcatatatagtatgattgattcctgttattaacaacaaattatgtatttaataatattacaaagcttacttaaataagtttaatttaaataaataaataaaaggtgatagaaaatgttaaaagaagtaggaaaagtttagatagccagaggggcttgaggtgggatgacgaatcttgtccagtctttccttcttactttcaacattttctatcaccttttatttatttatttaaattaaacttatttaagtaagctttgtaatatta	1959	GO:0016020-IEA GO:0016021-IEA GO:0016310-IEA GO:0016301-IEA GO:0005622-IEA GO:0006886-IEA GO:0005886-IEA	membrane-IEA integralcomponentofmembrane-IEA phosphorylation-IEA kinaseactivity-IEA intracellular-IEA intracellularproteintransport-IEA plasmamembrane-IEA	22.8265	23.6817	21.4574	16.0996	0.602259	4.03578	4.31655		20.4075	21.3478	10.3449	12.4463	4.09579	2.94271	2.00396		2.93451	0.502627	3.84161	1.77438	0.0773659	0.618359	0.256504		2.50324	2.83861	0.770578	0.607239	0.566445	0.260185	0.185402
Dhingra_Pear_16_GATCAG_L001_R1_001_paired_trimmed_paired_merged_contig_24749	[INTERPRO, BLASTED, MAPPED, ANNOTATED]	probable inactive receptor kinase At2g26730	0.00290466	0.566613	8.86278e-07	0.0138011	0.0341528	1.88119e-05	0.649505	3.18863e-06	0.00231544		Dhingra_Pear_16_GATCAG_L001_R1_001_paired_trimmed_paired_merged_contig_24749	[INTERPRO, BLASTED, MAPPED, ANNOTATED]	TRUE	[INTERPRO, BLASTED, MAPPED, ANNOTATED]	TRUE	1	P:polysaccharide catabolic process; F:ATP binding; C:plasma membrane; P:starch metabolic process; P:acetyl-CoA metabolic process; P:protein phosphorylation; P:microtubule nucleation; P:pattern specification process; P:regulation of cell size; P:plant-type cell wall organization; P:plant-type cell wall biogenesis; P:auxin polar transport; P:root morphogenesis; P:regulation of meristem growth; C:integral component of membrane; P:sterol biosynthetic process; P:brassinosteroid biosynthetic process; P:growth; F:tau-protein kinase activity	probable inactive receptor kinase At2g26730	attgccacaattaaaaaaataaaaattccaaaaaaaaaaaacaaataaaaaaacagatattgggcccaccacaaatacacaacattgccttatgtccttccgtttccgatcctttacaattttttcttcctttttttctcttttttaaatcgagattattccctaaggcgtgggtgtgacgctgggtggggtcctcgacccagcgggaggagtatgaccgtccgatcctttcgaaggatcatcggacgactgtcgtaacccgtcatcggtctcggcccggttcatatcttcgatcatccggaccacctcctgcattgcgggtctttgatcgggtaccgtggacacgcacgccatggcgatctgtaaaagctgcaccatctcctcctcaatgttatggtacctcatcagctccacgtcgaacacctccgccgtccactcctcccggaccaccgactgcacccaccgtggcaaatcgatcccctcctcccccagcgacgcctgattgggcgctttccctgttaacagctccagcagcaacacgccaaaactgtacacgtcggatttgaacgtgacctttcgggtctccaccacctccggcgcgcggtatcccgccacccggttcggcggcgtggaagtcccgaagagcgggttgagcccgaagtcggaaacggaagcgtcgttgtcgggtcggaggaggatgttggaggatttaatgttgccgtggaccaccttgcctgacacgtggaggtgcgctattcctcttgccgcgctcagcgctattttcatgcggttgtcccagtctagtggcgtccggcctgagcctctactcccgtggagaagggcagacaagctgccggcggacatgtaatcggagacgagtaatttctcgtccttggagaagtaaaacgctcgcagcggcaccacattgtcgtgcttaatctttccaagaacctccattgtcatctcgaact	971	GO:0050321-IEA GO:0009926-IEA GO:0000272-IEA GO:0016020-IEA GO:0016021-IEA GO:0016132-IEA GO:0016310-IEA GO:0016740-IEA GO:0016301-IEA GO:0016126-IEA GO:0010015-IEA GO:0008361-IEA GO:0006084-IEA GO:0010075-IEA GO:0007020-IEA GO:0007389-IEA GO:0009832-IEA GO:0005982-IEA GO:0009664-IEA GO:0004672-IEA GO:0005524-IEA GO:0040007-IEA GO:0006468-IEA GO:0005886-IEA	tau-proteinkinaseactivity-IEA auxinpolartransport-IEA polysaccharidecatabolicprocess-IEA membrane-IEA integralcomponentofmembrane-IEA brassinosteroidbiosyntheticprocess-IEA phosphorylation-IEA transferaseactivity-IEA kinaseactivity-IEA sterolbiosyntheticprocess-IEA rootmorphogenesis-IEA regulationofcellsize-IEA acetyl-CoAmetabolicprocess-IEA regulationofmeristemgrowth-IEA microtubulenucleation-IEA patternspecificationprocess-IEA plant-typecellwallbiogenesis-IEA starchmetabolicprocess-IEA plant-typecellwallorganization-IEA proteinkinaseactivity-IEA ATPbinding-IEA growth-IEA proteinphosphorylation-IEA plasmamembrane-IEA	3.70959	2.07241	2.4724	2.66676	0.0259444	0.337277	0.436731		6.01409	3.82093	1.76185	1.2178	0.726443	0.363222	0.13837		0.512149	0.331913	0.471923	0.198182	0.0129722	0.16323	0.133207		0.628793	1.61715	0.337153	0.31798	0.104853	0.0789068	0.0526046
Dhingra_Pear_16_GATCAG_L001_R1_001_paired_trimmed_paired_merged_contig_2475	[BLASTED, MAPPED, ANNOTATED]	bifunctional epoxide hydrolase 2-like											Dhingra_Pear_16_GATCAG_L001_R1_001_paired_trimmed_paired_merged_contig_2475	[BLASTED, MAPPED, ANNOTATED]	TRUE	[BLASTED, MAPPED, ANNOTATED]	TRUE	1	P:metabolic process; F:hydrolase activity	bifunctional epoxide hydrolase 2-like	aggtgaggatcagctgattgacctcgtcaggtgactgttcttgaacaaaatgcgttccttcgggaagaaatacaatctccaaattgggggcaaactctttgaactttccactgcttatgtaatcctctatccctggaaatttgttcgaataatccttgccaccccttataagaagtgccggagctttaactactggatttgatacagcagactcgtctctaattgccctgtacggaacttgcagcgcagttcggaaacctgatttctcatacaaagctccatatgctgcaagatcttcctcactgaaccaaggcggaagaggcgtagatggatccacgaggtccataatctcctggtcttctgcagctattggtatttcgcttctggagaaaaggatgtaaacattacgaacaactgttttcgcatcaaggcgcc	435	GO:0008152-IEA GO:0003824-IEA GO:0016787-IBA GO:0016787-IEA	metabolicprocess-IEA catalyticactivity-IEA hydrolaseactivity-IBA hydrolaseactivity-IEA	0.227905	0.242235	0.368625	0.105623	0.0193042	0.125477	0.173738		3.72104	3.82589	4.96366	4.05021	1.25477	2.12347	1.21617		0.227905	0.125046	0.22496	0.105623	0.0193042	0.0537407	0.0334359		0.438867	0.321024	0.659656	0.977605	0.265565	0.126586	0.176135
Dhingra_Pear_16_GATCAG_L001_R1_001_paired_trimmed_paired_merged_contig_24750	[INTERPRO, BLASTED, MAPPED, ANNOTATED]	probable inactive receptor kinase At2g26730											Dhingra_Pear_16_GATCAG_L001_R1_001_paired_trimmed_paired_merged_contig_24750	[INTERPRO, BLASTED, MAPPED, ANNOTATED]	TRUE	[INTERPRO, BLASTED, MAPPED, ANNOTATED]	TRUE	1	P:polysaccharide catabolic process; F:protein kinase activity; F:ATP binding; C:plasma membrane; P:starch metabolic process; P:acetyl-CoA metabolic process; P:protein phosphorylation; P:microtubule nucleation; P:pattern specification process; P:regulation of cell size; P:plant-type cell wall organization; P:plant-type cell wall biogenesis; P:auxin polar transport; P:root morphogenesis; P:regulation of meristem growth; C:integral component of membrane; P:sterol biosynthetic process; P:brassinosteroid biosynthetic process; P:growth	probable inactive receptor kinase At2g26730	ctccctctccctctccctctctctttcctccctcacattacccactgctctctctcacacatggggtgtcgccggaaacccattcgccgccgtctacagacccgccggaaaaccacttgttgcttctgtccaaacctctgttagaacaatcccgttgttcttcttctccccttttgtttttattttatattttagaaatataatggcagtgagttttaatgctacggtgggtttcgttctcattacgcttctggcactgagtggtgggcgagtcaactcggagccgactcaggacaagcaagccctccttgcatttctatcccagaccccacacgcgaaccgggtccaatggaatgcgtccgtttcggcctgcacctgggttggaatcatctgcgatgacaaccagtcctacgtctactccctccgcctcccgggcgttggcctcatcgggtcggtcccgcccaacacactcggccggctgactcagctccgggttttaagtctccggtctaaccgactctctggtccaattcccaccgatttctccaatctaactctgctccgcagcctctaccttcaggggaaccaattcgcgggtgagtttccgaccgggttgaccaggttggagcggttgaaccgactcgatctcagctccaacaactttaccggttcaattccgtttgccatcagcaacctgacccaattgacaggactttttcttgaaaacaacaatttctcaggcaagctgcccagcatcccagctggcaagctggccagcttcaatgtttccaacaacaaactcaacggctcaatcccggcgtcgctatccaaattccccacctcctcattctccggaaacttagatctctgcggcagcccacttccggcgtgcaagccatttttgccgccgcccgctccgtctccagagtccccgcccgtaatcccagtcaacaagaagtccaaaaagctctccacagccgccattgtcgctatcgtcgtgggttccactctagccctgttcctgctccttctggttctcttcctctgcctccggaaacggcggcgtcagcagccggcgaagcctccgaagccacctgtaatcacacggtcggtggcggcggcggaggctggaacatcatcatcgaaagacgacatcacgggagggtccaccgaggcggagagaaataagcttgtgttcttcgacggcggagtttacagcttcgatttggaggacttattaagagcgtcggcggaggttctggggaaggggagcgtggggacgtcgtacaaggcggtgctgga	1302	GO:0009926-IEA GO:0000272-IEA GO:0016020-IEA GO:0016021-IEA GO:0016132-IEA GO:0016310-IEA GO:0016301-IEA GO:0016126-IEA GO:0010015-IEA GO:0008361-IEA GO:0006084-IEA GO:0010075-IEA GO:0007020-IEA GO:0007389-IEA GO:0009832-IEA GO:0005982-IEA GO:0004672-IEA GO:0009664-IEA GO:0005524-IEA GO:0040007-IEA GO:0006468-IEA GO:0005886-IEA	auxinpolartransport-IEA polysaccharidecatabolicprocess-IEA membrane-IEA integralcomponentofmembrane-IEA brassinosteroidbiosyntheticprocess-IEA phosphorylation-IEA kinaseactivity-IEA sterolbiosyntheticprocess-IEA rootmorphogenesis-IEA regulationofcellsize-IEA acetyl-CoAmetabolicprocess-IEA regulationofmeristemgrowth-IEA microtubulenucleation-IEA patternspecificationprocess-IEA plant-typecellwallbiogenesis-IEA starchmetabolicprocess-IEA proteinkinaseactivity-IEA plant-typecellwallorganization-IEA ATPbinding-IEA growth-IEA proteinphosphorylation-IEA plasmamembrane-IEA	0.119986	0.151151	0.0807634	0.136208	0.00967436	0.0548213	0.0386974		0.642098	0.742322	0.204326	0.633568	0.190262	0.0644957	0.0806196		0.0709983	0.0293321	0.0807634	0.0887053	0.00967436	0.00322479	0.011171		0.06631	0.329593	0.037364	0.0616346	0.052792	0.0225735	0.0196156
Dhingra_Pear_16_GATCAG_L001_R1_001_paired_trimmed_paired_merged_contig_24751	[INTERPRO, NO-BLAST]	---NA---											Dhingra_Pear_16_GATCAG_L001_R1_001_paired_trimmed_paired_merged_contig_24751	[INTERPRO, NO-BLAST]	TRUE	[INTERPRO, NO-BLAST]	TRUE	1		---NA---	atcacctcccacatccgccttaacctaaaatttggtgcaaagaacaaagcaaatgagcctggaagtgaagcactcataaatcataatattcacatcagggcaacacatttacatataggattaagacaaaacttaaacatttattatttccttgttctacattccatcgttgcctaaaacatatatgcatcaccttgtttttagcaacccttttcaaggttccaacacaactcatactgattattacgaacaaccataaaaaaaagagaaaaataaacgcagaaatacgcaaagctttttttttctgcatctaggcatggtaccacatttcaaactttattggtttccaaaattgagtttctaggacgaataattacgcactagcaaataggaacatgcaaatacatacccgtcaatcaa	420			0.734967	0.472553	0.777582	0.669469	0.0499842	0.129959	0.109965		0.57966	0.625937	0.372835	0.660661	0.169946	0.139956	0.109965		0.368217	0.10147	0.389467	0.179857	0.0264491	0.0655536	0.0264491		0.330248	0.259006	0.372835	0.335857	0.0608084	0.0399873	0.00999683
Dhingra_Pear_16_GATCAG_L001_R1_001_paired_trimmed_paired_merged_contig_24752	[INTERPRO, BLASTED]	Tudor PWWP MBT domain-containing isoform 2 [Theobroma cacao]											Dhingra_Pear_16_GATCAG_L001_R1_001_paired_trimmed_paired_merged_contig_24752	[INTERPRO, BLASTED]	TRUE	[INTERPRO, BLASTED]	TRUE	1		Tudor PWWP MBT domain-containing isoform 2 [Theobroma cacao]	taggagatagactcttcacaattttagatactgaaccctttgggccactatcccctgcatctacatgttttgactttttggtaggaagtgaaggaccatttgttaccaaattaggctttccaagccctggttgagacccctttgtccttcccgaatgtttgtctctggcctgttcctcaggatcatccatcacatcatctggcaccttgacttgcttattggctttaaccaggtcttttgtctttttcccaaccttactaccagtatctgatttttgagcatctggggagaactccctcttcctgccaccagagccaagtttgccttttgttccatctttcaatcgctcaccagattgtggctgatcaacaggaccaacagagctatcatccttcgatgatgttacagcagaacgatttttttgttcctcaattgtgccatcatgtttcctctttgatccagtaaccatctttgacaacttgtggccatttgctacagacctctgtccatcactgtgtttcttagtgcgatcatcttcttcacgcttactaccagaaacttcttccttctcaggcttggatttctttaatacctcttttttaggcggtggaactgccaccattttattttttctctcaggagaaaaaactggagaactctcttctgctccacacaaggtagatggatttacaacatcattgtcattttcaccttgtaactgtgaacaacgttccagcttagggcaaatatcacccaaggcttcttctttatctgtttgtccattggaatcccgtacaccctccccatcccttaagtcaacatcaatcccattatcttctacgccatcaccagacggagcatcacatccggggtctgatctatcagtatcaactctcaaatcatttgatttctttttttgtaactcatcaaatgcctgacatatgtccttcacagcttgggaaaaattcttagttttagcatgacaacgacctaataatttgctttttgcctcactagtgaatgcctg	1027			6.39368	9.98647	11.1494	9.28641	0.253474	2.91086	2.29762		7.21392	9.14942	11.0983	9.32363	2.14226	1.73752	2.35485		1.73349	0.787417	1.87836	0.74247	0.100475	0.805174	0.251787		0.836866	1.21189	0.561906	1.10095	0.388968	0.534816	0.368831
Dhingra_Pear_16_GATCAG_L001_R1_001_paired_trimmed_paired_merged_contig_24753	[INTERPRO, BLASTED, MAPPED, ANNOTATED]	squamosa promoter-binding 14	0.00171496	0.493003	1.58978e-08	0.0106715							Dhingra_Pear_16_GATCAG_L001_R1_001_paired_trimmed_paired_merged_contig_24753	[INTERPRO, BLASTED, MAPPED, ANNOTATED]	TRUE	[INTERPRO, BLASTED, MAPPED, ANNOTATED]	TRUE	1	F:DNA binding; C:nucleus	squamosa promoter-binding 14	gattggcctgaactgctggaactcccttttggatgctagtgggcaatctccgtatgcttatgctttgatgaggaataactactcttataacaacttggtggctcgtaagcttgctgacagaagaaatagtcaggttacagtcacaattggaaatgagagagatcgacctcagatgagtatggagctggagcataggacaaatacgcgatccagacaaggtagtagatcatgtaccaagtgtgcaattgcggcaaccaaatacagtaggagagttccaggtgcacaaggcttgcttcagcgtcccttaattcattctatgcttgccatagctgctgtttgtgtgtgtgtgtgcttgttcttgaggggctccccagacatcggcttagttgctcctttcaagtgggagaatttggagtttggcacaatttaatcttttatgggataagtactgattaagaaaagagaaacaaactttgggttgacgttgacc	490	GO:0003677-IEA GO:0005634-IEA	DNAbinding-IEA nucleus-IEA	6.65267	7.20037	10.565	11.0932	0.394161	3.25611	2.71628		10.6041	8.9633	11.4552	10.9427	3.21327	2.41638	2.88766		0.625572	0.252038	2.0904	1.03605	0.0226707	0.688063	0.526889		1.17954	1.89152	0.908052	0.238158	0.0445243	0.409957	0.199303
Dhingra_Pear_16_GATCAG_L001_R1_001_paired_trimmed_paired_merged_contig_24754	[INTERPRO, BLASTED, MAPPED, ANNOTATED]	PHD finger At1g33420						0.000468931	0.550722	2.83735e-11		0.00593149	Dhingra_Pear_16_GATCAG_L001_R1_001_paired_trimmed_paired_merged_contig_24754	[INTERPRO, BLASTED, MAPPED, ANNOTATED]	TRUE	[INTERPRO, BLASTED, MAPPED, ANNOTATED]	TRUE	1	P:DNA-dependent DNA replication; F:zinc ion binding	PHD finger At1g33420	taatcctaatttaataaaaataataccattaacactttcattttgttttttctaatgagttcaataaaattaataaataaataagtaaaaataagagtgcgatcagcacaagaatgagaagatagaaaagcagaaatgtagaaaagtggggatggaaaaagaaacagaaaacaaaagaaaaatcaggaaccgcctttcgaaaccttaccaattctaaaatttaagattattttcttttatttaatataaataaaagtaaaaagcaaaggaagcgacccagtcaaatcaaacatccaagattcagaattcagttgctcttctgctcttgttttaatttaatctaaattcttaaaaatactagtgcgacttgcctcgattcgattcgattcgattcgtctcgtctcgcctcgcctcgcctcctacctcctacctcctacctccatgtggaactctgtgaacaaggttttcgaattttaaggcaccaaacaccaaatcactcacaaaattaaacaaacaaacaaaaaaccaaactacgaagccagatctaccatggtcatcaacgacagaccttccaagcgcgccaggaggagggtcaccgccgatctccccgactttttcaccttccccttcccccaaaaccacgaggtcgagcccctgcccttccgcgacagcgttcgccgcttcctcatacgccacgcgcatgtcacgtgtccatcctcctcgctgttcccttccctggtgacgtcgcagatctcgctccggctcgggcatccgggcgacccgaccgccgtgcttcccttggacgtggtggaggaggacgtcacccgctccagacgatccgtctactgcgaccagtgccgagtcgttggttggagcgggcatccggtgtgcaagaagcggtaccacttcataataagaagaggggctgagagcggtgagaatgaacagatgcagagcagcggcggcagcaagtggtgcaactctattagtgccaccaccacgacggcggaaatggatgctgtggaagagtgggcgtatattcagcttcatgacaacacccacctcctccacgccgtcattcactccaatggcttcgcccaccttctcaccctcaacggtagacaaggcggctccgccattctctctggccgtcatattttggacttttgggataggctatgtctagccctctccgtcaggaaggtaagtgtgatggatctgtcaaagaagtacgggatggagtaccgaatgctgcacgctgtcaccagcggccgttcttggtatggcaattggggttatgaatttggtgctgggagctatgctctcacccaacatttttaccaaaaggcagtggataccctgtccagcttgcctcttgacccttttctattccaaccaaggaaaccccggactcgcctccagtctgttattgccttttaccaatctttatccaatatccaactcctaacaatcaaggatctttttacgtttatgttgagtctcatccatagagcccgtgtgcatacatcatctaacaagaaacccgagcagctgtacccttccaatgctttatgtgcatggacggtcaatgatgtcgaacatgtgcagcaagctatgatcaagctgctgcttgcagcagttggtactggtggggttagctgggtgtcaaaacgagctctcaggggtgcattgtacaagaattcctctctggagcttcttgattactgccttaaacacctaggagggaagttggcacccaatggtatggtagttaaggcccgatttagtcctgcttcagttgacgtagaatacaggcttgagtcatcaagtgttcaaaatgttgatggatctgagtcggatttgaattttccatcagaagagcaaatcctttgtgacctcaaatttttatatgattccattctccaccctgacaccatgctaagttatacaccccaagtgatgagggaacgcattatcgatgcagcaactaagcttcttgattgcaagcaattcgtgaaggactataagccttacaaaatggcagaggaaagctcctttgggattcacctctggtgtcatgtagcgctttcagacgagtccaaagatgattttgtcctgcctccggaactcattgtcttgcccttgagtgcgacagtcgctgaccttaaaagggaagccaccacagcatttcaggaagtatatgccatgtttaagtggtttgaagtagaggaattgcttggatatggctccataaaggattcatttacagtaaaacttctgcttggatcatgtggctcaattccattgaaagggagatgccttgctaaacatgggctgaaccgtttccggatggagagaggaattgaaagctggaccgttgattgcacatgtggggccaaggatgacgacggggagaggatgttggcttgtgatacatgtggtgtttggcagcacaccaggtgtgccgggattcatagctctgatgagatgcctgcaaagtttgtttgcatgagatgcgtgagccaagaaagcccaaaacacccatgaacaagccaagggagttagcaagagtgtttctccaactcggcttgcggagcaaagcaactgacggtcccagcgtggcatctgacgtgaacatggcattcggtgttggttgatttgtaattgtaaccttctgtacagttaacattcgcgagtttttggatgggggcaggttttttgtcgtcttagcagttccttgcatggcagttccttgtgaacttgcctcatcgtgaaccttttattgagaaaatttctctgtaaatagctgaatggagaaagaaaaggctatttattcattgtgtgccttgcaaaactttgtttgtcgtgattttgaaaaaggtaactgatcttgaaagttgccccttcaacctctttgatcagaattcttatctgtttcctccgactctgtcaacactacatttctggcttctaaaccagtggcatggggttcaatccttgaaaaagaaaggtttccaacagccgcacagaggctcgtgtacttggtaaccacttccttatacgcgcttagcagtctttcgacatctccaactgtcaaatctccagcctctttgtccatataaggataatttgatgaaccgcttctttctttataatgtgatgccgctgatgaaccaggatctgtctgaccttgtgaggttgtcatttcttccaaagtgtgcgtggtgcccttttctgtagcattattgtcaatcttgcagcttgcatactcttttcaaattcaatttcatcaatagaaatagatttagcatttaactcaaaaataaatgttttggccgagacaagattggtgaagtaataagccggttccgacacaagttttgtctgccttcgatataactgaataaatttgaggttggaatgcaactgtggaggattgacc	3442	GO:0008270-IEA GO:0046872-IEA GO:0006261-IEA	zincionbinding-IEA metalionbinding-IEA DNA-dependentDNAreplication-IEA	4.6931	6.32646	6.53381	6.65834	0.142721	1.27351	1.19422		4.82629	4.88861	4.19433	3.42703	1.12469	0.795332	0.58796		0.508075	0.0291911	1.10778	0.0457063	0.0117637	0.078516	0.110299		0.440747	0.238012	0.359804	0.16669	0.100116	0.0643051	0.0721561
Dhingra_Pear_16_GATCAG_L001_R1_001_paired_trimmed_paired_merged_contig_24755	[BLASTED, MAPPED, ANNOTATED]	Krueppel-like factor 17	0.000905831	0.586189	1.72894e-09	0.00475188	0.00489285	1.58281e-05	0.655024	1.53791e-11		0.00136218	Dhingra_Pear_16_GATCAG_L001_R1_001_paired_trimmed_paired_merged_contig_24755	[BLASTED, MAPPED, ANNOTATED]	TRUE	[BLASTED, MAPPED, ANNOTATED]	TRUE	1	F:DNA-directed 5'-3' RNA polymerase activity; C:integral component of membrane; P:RNA biosynthetic process	Krueppel-like factor 17	ctctaactttcttgtttatccagacctccaacagcatgccagcaccaattccaccagcaatgcacgctccaaaaaacgcaatgttatagggtagggatcttcgaggaagaaaatagcaatccggaatctgcctaatcttcctgggaagccgcttcttaatccccggtttaacaccggggtccttctgcatgtcattgccaacagctttccaatccacccctttgaacgggtcccttggctcttcggttgccatgactgtaaactagttcagtttagagcctccacaaccttgaatcgaaaattaaaccttccagacgaaacaatgagcggattttgattagaaggcgattgaagattgtttgaggtgctttttttttccaaaggtgtttggttgctgagaaaatgatcacaagagtaac	419	GO:0008150-IEA GO:0003899-IEA GO:0016020-IEA GO:0016021-IEA GO:0032774-IEA GO:0005575-IEA	biological_process-IEA DNA-directed5'-3'RNApolymeraseactivity-IEA membrane-IEA integralcomponentofmembrane-IEA RNAbiosyntheticprocess-IEA cellular_component-IEA	9.36452	16.1179	13.6978	11.1286	0.571179	2.60538	2.75569		18.3317	20.6572	16.3023	8.33925	5.72182	6.04248	2.35486		0.671489	1.06323	1.85126	0.390011	0.125158	0.26569	0.306738		1.7405	1.76615	2.90624	1.27108	0.366681	0.262649	0.476062
Dhingra_Pear_16_GATCAG_L001_R1_001_paired_trimmed_paired_merged_contig_24756	[INTERPRO, NO-BLAST]	---NA---						0.000537167	0.536088	0.000482971	0.00807565		Dhingra_Pear_16_GATCAG_L001_R1_001_paired_trimmed_paired_merged_contig_24756	[INTERPRO, NO-BLAST]	TRUE	[INTERPRO, NO-BLAST]	TRUE	1		---NA---	gcaccccttacctgcaaaattggaaatagattaccctgaaatgatgcacacaaaccaggaaaacattccctttaattttggctgctctaaacagcatcagatttgtgcaactcattcactcaagtcaactacaatcaaaagaacaagagaaaggaaatcaaacacacgaaaatatctcagaaagtattgcatgttgcggaatgaaaaatattaaggaatgaaagttttatcatccttacttccatcatccaaaatcttaattaaccttgaactgaatgctgtttaaaccctatacattattaccatcatttccctccttactatccttttggcaacaactgccactaataccagtattgccaccatcattaccacctcatgttcagacatagccaaatacatgcgtctaccatcagtcattggcagcaccaccttccaccaccaagaccacaaccaccaaattatcagccttcttatctagttgtaagcaattagcaccagctttcccttactcggaactattttcaactattaaccaaaaaagtgtacttaaatcagttctaaatttacagcacttcaaatttcagcatcgataacccagcatttagcactaaacaatttcaaagactacaaaactttaacactacaatttatcattcaatgcttaaatttgagttttataaataaggcccctgaccacccttctccccatattagctggtattcgaagatacctcaattcaacaattgcagttccctttaaaggaagaacaaaagcatcaaatgtgttcgtcaaccacccacatcggtgtactccaaaaaggttccgattaaccgatagttgtttcaaccaaatatacaattacaagagcaccaataaccccatggccactttttaaaaactctcaaagtaactttcttcaaggaaatgatagttttccgtatgaaagatggagaaaacccaaaattctagatggtgtacttttagactagtttctaaagaagaacacagactagcaccaacaaaaagacaccaaagactgcactgcttgattatctaattccttcatcagtttggatttgagatttctcattcaatgatgtaaccaagagaactaacaacaagccaattattatgtttctaaggaagaaatgatatggaggtaaacaactaatcaagttttatttaaaagaaaacaaaagcaatggaaaagggaaacagcctagaatacagtaaagcagaaagaaagagaaaaggacccacttctctcgcgaaataaggatttt	1287			3.03215	0.991355	1.93791	1.42365	0.0456732	0.257727	0.306663		3.1096	1.83842	0.704771	0.569531	0.267514	0.241415	0.0946087		0.84183	0.139186	0.0745951	0.479856	0.0142203	0.0228366	0.0566		0.356689	0.88604	0.0976205	0.130293	0.0321306	0.062498	0.0376235
Dhingra_Pear_16_GATCAG_L001_R1_001_paired_trimmed_paired_merged_contig_24757	[INTERPRO, NO-BLAST]	---NA---											Dhingra_Pear_16_GATCAG_L001_R1_001_paired_trimmed_paired_merged_contig_24757	[INTERPRO, NO-BLAST]	TRUE	[INTERPRO, NO-BLAST]	TRUE	1		---NA---	actacctgaaagtttctcttttattaaaagaaaaactttcaggtagtgaggaaagcaaggaggcagaggagggtctgttgggacttgggagtgcaagacaatcagtctagcctgttaagttgcctctttgtttctcctcttctgcaactccaaagcagaatcagcccccgccctttctttaccttcttcgagcacctcacttcttcatttccaatccaaat	221			2.96751	5.43356	4.20447	3.76903	0.151988	5.18659	3.66671		2.03294	2.80831	1.93516	1.22882	9.84123	5.0916	1.82386		1.37433	2.35072	1.39569	2.13289	0.0828126	0.961069	0.319604		1.02022	0.34363	0.464111	0.328613	1.10926	0.446768	0.0870621
Dhingra_Pear_16_GATCAG_L001_R1_001_paired_trimmed_paired_merged_contig_24758	[START, CURVED, INTERPRO, BLASTED, MAPPED, ANNOTATED]	RNA-dependent RNA polymerase 1 isoform 1 [Theobroma cacao]	0.000188709	0.620045	7.67391e-06	0.00529936		2.47721e-15	0.863637	7.9211e-07		0.000898183	Dhingra_Pear_16_GATCAG_L001_R1_001_paired_trimmed_paired_merged_contig_24758	[START, CURVED, INTERPRO, BLASTED, MAPPED, ANNOTATED]	TRUE	[INTERPRO, BLASTED, MAPPED, ANNOTATED]	TRUE	1	P:MAPK cascade; F:nucleotide binding; P:transcription, RNA-templated; F:nucleic acid binding; F:RNA-directed 5'-3' RNA polymerase activity; C:intracellular; P:regulation of transcription, DNA-templated; P:protein targeting to membrane; P:response to virus; P:response to bacterium; P:systemic acquired resistance, salicylic acid mediated signaling pathway; P:jasmonic acid mediated signaling pathway; P:wax biosynthetic process; P:regulation of hydrogen peroxide metabolic process; P:regulation of plant-type hypersensitive response; P:negative regulation of defense response; P:regulation of protein dephosphorylation; P:positive regulation of posttranscriptional gene silencing	RNA-dependent RNA polymerase 1 isoform 1 [Theobroma cacao]	gcaagagactttccataaaatatccatttacaaagcaattcatacattgcaagaaacttgaagctcaaataatccttacatacgatatcttatgctatagcatacttgcatctcgataaacattctatccagaaaagtacagcaagctttcaaaccaactttcgagtgtcagaaacaagaaaccgaagatcaatccattattatattatacaataagcaaaatgcactcaaattttaccatcagcataagcaatttacgagcttaccccatcaccaagaaacaaacgtaaaaaacttccaactttctcaactcaaatgcaacccatccccgaattggcgttctagagatgacatgtgtagagaccttctcatacttgctttatcctttttgatgaggacgagcttgtcataaacgcaccatggaaagctgatgaaatggtcacgattcagcccctcgttgtatgtaccaaaataatcatgatgatatgtgacatgataccaagctgaagctttggcatatacatcatcagctccggaatctaaaccagttcccttctcattgaaccacgccctagcttccttcctcaacgatctcacagccacgtttatagactctgcatcccgcctcttagtgaaagattttgacattctcataacactcccactaagtatttcagcctctgtcctgatcccataatactccatcagatttcccaacttgtaatcataattgcccttgtaatagatagcatcttcaatgtaatcctcaaagccatcaacttccatgtcagggtcgtatgactgcttcgccacttcacgagtgaaggatgtgatagagctttcatgaaccgcaatgtccttcataggtgggtttgtcaagtttttccatgaaatctggatattccttggcatataactgtggaggtattacagccggcacaccagtttttggaaagtcaacggcaattgaaaatagctttgcaagctctatacattcttcgctcattgcttttaagggatttttgtctgcaaacacagtgtgggcattggcaattatgcccaagctatcattcaccatgtagttcacaaaatattcttcaacttcctcaatagtgacatcatgatccaattctacagttggtgctggggtgtaatccatgggtttgatttgcttcctaggaattagttcgtcgtcccaacagacatagtagatatctccatcaagatcacttcccgaacattcatttggatgaggccttggtcctttttgtggaaaaacaacacaatcaaccatatggtacaactctggcacatccacagcctttaaaacacgtacatcgccagggtgcaaacaagggttcttcgcaacaaccacctccccctcaataatgaatcgctggtttgatgcacttacagtatgcctgttaccagagaattgcacaaacacctcaccatattccagtgttctggtttcatctagacatcccatcattgctcgtccatctggaataaagattcttgttttcgtccgcaactctagcaactttgatgcccgaaatgtttgcagcatcattgaaatgaagggttcaacatcaggtttataaccacacataagcaattccttcaagcagttggtagtctcccctgcagacatcaaatccagagcctcttgtgcttttagtgggtcagtcaatatagcattcaattgttgaacagctgccctttgttttttcatgaaagcatgatctggaaccccaagggtggataaaagagatatcaactggcggttcagaaaacaaggttgaatcttgctacatgctaaaacgtctaactttgtgttttctgattcatacttggacatgctcctcctcaatgataatttcactgatgaagttggatcgacggccaccacacctttgtacccaccatatcgaatctgaaaggcagatggagtcccattaaagccacattttgaggccactttcttagcaaaatcagcagatattttcccaatcccatcggagaagacatatttattgttttctacatcaggaataacttccctttcatgttttccaacatttaaagtttcagtggacgaaccaaaggattgacctaatctggcagcatattttgctacattttttatacgacgaaaatcccccatccactctcttatatcagctgcagtaagtccctgtcttgaagcaaacatccacatagaattctctcgcaattgacttgatgagaatgcgagaaactcaaatttcttttcaccaattactatgccgtttctgagaataaaaagaatccgcttgtagatgtcggttttcccatcctcataggcagcagaagtacgtggaagcaaatctgcagaataaactcgatccatctcctcgtcaacaaaggaaacacgaatgaagttatcaatatcatctggataattgcgtagtacacgatttgagacattgacctcaggaccagaagaaaatacacgacatggtgtaatttggaccctgcgtacatataccaacccagaatctaaggatatgacagatgactgtggacgtttctttgacgtgaggtacttccggtactgctcattaagccacactgaaggtttatagcaggtctctttcaaattatataatttatctagggcatactctatacatgcacgatcaaatctgcgcggatcaaccatcttataaaatataacatcaagtgttggccctgaaagatacccaagctgaagcagagagagtactttaaacaagatatcatatggcacatacacattgacatgtcgagggggacaaaccatgggacccagactcgggttgcaagaatacgggggaccaacctccaagacaaggttaccttcaatctcttcatacccaggaaagttttctcgaaaatccggaagttgaagactatgaggaagctccaagcttaatgcaaaagactgcccaatagcacgtgatggagtgaaatcagtagtccgaacccattgatcatcacagtccatgaaatagttcagacaaagatcttcatatgcttgtcctgacgagcgtatgactttcttagaaatccgaggtgctccatacatctgtatcagaagatgcttagcagcacaaccgcgtggacgatgcaactcaatctgccagatgttttcataggaaagttcgatcatatactccagagcgtcatatttcagacgacaaactagtttccgcaatccaatcccaaaatccactgaaacgttgttcatattccagaaactaaatagcttatttgttgcgatcttgcagccaaaatccagctttatgttttcaaaggtatgcaaagagactcttggctttggtacaatatcctgatccagcttccaagaattcagataggaagtgccatagtacaagtttctagcattggccatgcggtgaataagttcagcatttttggtggtgtcaaactgaacagtagcataatatcttctcccatctttggcttttcttaatctcacagcatagacagatccttttcctgtttctttctccagcaaccgcacaactgcttctgcagtcacaccggaagggaatccatgcaaccttatcgtcctactcatctcttatcatgtgaatctgttcactgtatttacg	3659	GO:0000166-IEA GO:0000165-IEA GO:0009617-IEA GO:0003968-IEA GO:0001172-IEA GO:0010025-IEA GO:0031348-IEA GO:0010310-IEA GO:0035304-IEA GO:0010363-IEA GO:0006355-IEA GO:0009862-IEA GO:0060148-IEA GO:0006612-IEA GO:0009615-IEA GO:0009867-IEA GO:0003676-IEA GO:0005622-IEA	nucleotidebinding-IEA MAPKcascade-IEA responsetobacterium-IEA RNA-directed5'-3'RNApolymeraseactivity-IEA transcription,RNA-templated-IEA waxbiosyntheticprocess-IEA negativeregulationofdefenseresponse-IEA regulationofhydrogenperoxidemetabolicprocess-IEA regulationofproteindephosphorylation-IEA regulationofplant-typehypersensitiveresponse-IEA regulationoftranscription,DNA-templated-IEA systemicacquiredresistance,salicylicacidmediatedsignalingpathway-IEA positiveregulationofposttranscriptionalgenesilencing-IEA proteintargetingtomembrane-IEA responsetovirus-IEA jasmonicacidmediatedsignalingpathway-IEA nucleicacidbinding-IEA intracellular-IEA	5.66124	2.69578	2.39696	1.65833	0.282283	2.33285	2.65759		6.42149	3.90409	0.398709	0.236574	1.05799	0.138846	0.0768819		0.691234	0.284943	1.49039	0.419545	0.0606436	0.486126	0.552915		0.181114	1.4628	0.074219	0.0269654	0.467612	0.0238777	0.025633
Dhingra_Pear_16_GATCAG_L001_R1_001_paired_trimmed_paired_merged_contig_24759	[INTERPRO, NO-BLAST]	---NA---											Dhingra_Pear_16_GATCAG_L001_R1_001_paired_trimmed_paired_merged_contig_24759	[INTERPRO, NO-BLAST]	TRUE	[INTERPRO, NO-BLAST]	TRUE	1		---NA---	acaatgagtgagacttgacaatgactgtgaacccatatgttgggtccagagtccatgaaacgaatcgaattgattctttctttgatacaggagaaagtttagggttatttacacagttacagtcttattacgctgcgtctgccggaaaaccatatttccggcaaacacgcaatgacccataatatcgtgccaagcggctttgagccacatgacactgcaacggcatattttacagacaccaccaggtgaaaaaagcaacaacccatgatgctcttccaccctctttaacatctaacagctgactttga	308			7.43434	6.60329	6.55629	9.38134	0.245377	2.52193	2.65825		16.1057	13.4705	14.1191	13.1826	4.15777	5.37103	3.28532		0.607462	0.846064	2.2482	0.879996	0.0408961	0.0759	0.184411		1.06546	2.90448	3.2901	1.91304	0.304517	0.419947	0.1834
Dhingra_Pear_16_GATCAG_L001_R1_001_paired_trimmed_paired_merged_contig_2476	[BLASTED, MAPPED, ANNOTATED]	bifunctional epoxide hydrolase 2-like						1.02352e-06	0.705529	5.16945e-16		0.000573756	Dhingra_Pear_16_GATCAG_L001_R1_001_paired_trimmed_paired_merged_contig_2476	[BLASTED, MAPPED, ANNOTATED]	TRUE	[BLASTED, MAPPED, ANNOTATED]	TRUE	1	F:epoxide hydrolase activity; P:metabolic process	bifunctional epoxide hydrolase 2-like	ctctctctctctcttgttcgtacacattgtgattgtcgtctgaaaaaccacctgaaatggagcaaatccagcacaagtacataaccgtacaaggcctgaagctccacgtcgccgacatcggaacaggttccgatgtggtcgtgttcctgcacggtttcccggaaatttggtactcgtggcggcaccagatggttgcggcggccaacgccggcttccgggccatcgctcccgactaccgcggatacggactatccgaccctcctccccaatccgagaagacctcgtaccgtgacctcaccagtgacatccttggaattctcgattcccttgctattcccaaggctttcctaattgcaaaagattttggagttggggtagcgacattattttctcttctgcaccccgagagggtcgtaggcgttgtaacaataggattgccaatcatgccaccaggccctcgtaaaacgggcaactacctcccagaaggtttctacatttcaagatggcaggaacctggacgtgcagaggctgattttgggcgcct	544	GO:0008152-IEA GO:0003824-IEA GO:0004301-IEA GO:0016787-IBA GO:0016787-IEA	metabolicprocess-IEA catalyticactivity-IEA epoxidehydrolaseactivity-IEA hydrolaseactivity-IBA hydrolaseactivity-IEA	40.6479	44.1037	30.5996	39.6016	1.51276	8.24298	9.04566		65.1198	64.0489	55.4625	43.6879	16.3702	19.3725	8.06546		5.23972	1.64383	8.35182	2.10626	0.139141	0.809523	1.20658		2.29152	7.72277	3.53906	0.369879	2.27154	1.65714	0.217345
Dhingra_Pear_16_GATCAG_L001_R1_001_paired_trimmed_paired_merged_contig_24760	[INTERPRO, NO-BLAST]	---NA---											Dhingra_Pear_16_GATCAG_L001_R1_001_paired_trimmed_paired_merged_contig_24760	[INTERPRO, NO-BLAST]	TRUE	[INTERPRO, NO-BLAST]	TRUE	1		---NA---	gtcagataaataatctgaatctgtttctacttaatataataaatctgtcctcatcagaatgctgaaattttggaaggaaaagaaaaactaaatagtagatggctctctaaaaatacactgacagcagaaccttcgttttaaacgcatcctaacggcaaaatatgtttaagaaaagcccagtgctgctagaaccgaaatcaccaacgctca	210			1.39979	2.9587	2.56394	2.05218	0.0999683	3.13901	1.93939		0	0	0	0	0	0	0		0.395725	0.810397	1.13092	0.48542	0.0199937	0.502235	0.486467		0	0	0	0	0	0	0
Dhingra_Pear_16_GATCAG_L001_R1_001_paired_trimmed_paired_merged_contig_24761	[START, CURVED, INTERPRO, BLASTED, MAPPED]	low-temperature-induced 65 kDa -like	0.000168598	0.611158	8.86558e-05	0.00908499		3.48977e-14	0.880674	9.87455e-08		0.00269009	Dhingra_Pear_16_GATCAG_L001_R1_001_paired_trimmed_paired_merged_contig_24761	[START, CURVED, INTERPRO, BLASTED, MAPPED]	TRUE	[INTERPRO, BLASTED, MAPPED]	TRUE	1	C:membrane; C:integral component of membrane	low-temperature-induced 65 kDa -like	cgcccctatttcccttcgtggagactaccagaagaccaatgttacagacccaagtcatacttctgctaccggaaacgaagggcatttcgggcagtccgaggtaaacttggaccgaccaagaggattggaggaggatccaaatgctcgtatggccgaccctcgggcgtttactccttcaaatgatcagactaaagttactgatcctactaatgctggtggcgatgaatttggaattacgcagattcaccgctcgtttgataagatgagcatccatgcgggagataccaagccgtcgaaccagggcagtagttacaccgagaaagcttcatctgccgcatccaccattgctggcaaggcgacatctgcgaaaaatgctgtggcttccacgttaggatatggcggagggaaca	410	GO:0016020-IEA GO:0016021-IEA	membrane-IEA integralcomponentofmembrane-IEA	9.06384	1.33054	2.62015	0.607347	0.0512033	0.133129	0.286738		27.4182	13.8269	0.137196	0	2.68305	0.112647	0.0102407		1.74897	0.178983	1.32765	0.43157	0.0102407	0.133129	0.144462		0.545743	7.44901	0.137196	0	0.234196	0.0512033	0.0102407
Dhingra_Pear_16_GATCAG_L001_R1_001_paired_trimmed_paired_merged_contig_24762	[START, CURVED, INTERPRO, BLASTED, MAPPED, ANNOTATED]	dynamin-related 1E-like						8.49003e-15	0.859177	1.45687e-13		1.76864e-05	Dhingra_Pear_16_GATCAG_L001_R1_001_paired_trimmed_paired_merged_contig_24762	[START, CURVED, INTERPRO, BLASTED, MAPPED, ANNOTATED]	TRUE	[INTERPRO, BLASTED, MAPPED, ANNOTATED]	TRUE	1	F:GTPase activity; F:GTP binding; P:metabolic process; C:integral component of membrane	dynamin-related 1E-like	attatggatggatacccatttaaccgtttatttaacgtatgtaaaattaaaaataaaataaaagacatgaacatctcaaataggcttctgcgggcatgatatcacaagatggcaaggaccatgataatgattctaaggaaatgtcttttaactgaaatgatttaaactccacccgaaacgactatacttgatatgcattcacggttatttatcctaaaatacacacaaaaaagatgcattgagggtcagtttcatgattcatctggaccatgagaccgagtcgatctcatcccttgcagacttgtacaattcaagcctcttgccacattgttgcctcctttccatcacttcaggattttcacccagcaattgtgcaagttgccttccctccattttgcccaatcggatatagaagtgatcaagtaaagacctcttagcctccctcacttgacaatgaacgacagccttcgggatagtatttctcagtgtctccgagaccatcttaacatacaaggaaacattggatcctatcctgttgaagtgcccctcagcatatcgaacttcaggagcggcatacggatttccattatccacttcttgagggagattccggaagaaatccactgtcagatacgaggattccatgtccaccaatcgcaaagttgtcttcttgctgtcttcacgaaacctctccaatgcttcattagcagctgctgccaattcggcttgaagagttggaaagcgcttcagctcctgagtttctccaattgaccttctcacaatttccttcaaaataaagtgaaccgcatctactgatgcttcagatggacccctgaaatagttaagtgcactgtcaatgaggcgccgataaccttgctcaggtgcaattagatgaggttggtacccatctgcctctgaaacgactttccttacattttcaactgaaagatgacggtcaaaagggagcttcctcaaagcaacagggagctggtgattaaatacagcatatatccgatctccaccaggtcgtcctccatccaaatgctccttgaatatccggtcaaatgcccggcataactctaggatagtatataactgtgcccctgcatcaatagcaacaggtctaccaagataatccaactccactaatctggactggaattaaaaaattcgcgctccctccgcctggcagcaatcatatccacatttttgttaatatcaacttgtgaacggttcacaattccgacccaagggtgttgaagccgataagaccttccttcgagaacatccaaagcatttgttcccttgtccattaaatcaagctttgtcaacacaccaaatgtcctttcacctgtaggatcaactagtctagcaatcctgatagcatcagatgttgctatgtcctgattggctggagttattgccagaatgatgcaattaggcttctcaacataagaatgaaccatgttttcaatgtcttgaacaatactctctggctgtccctctacagcaaccttggttaaaccaggcaaatctatcaatgttagattgacaacatttggggagtagatactgagatgaataggaacattagatatctgttttgatctcccagtaattctgtcagtttcatcctgaatttctcttcgaacagcagaaaaatcagtgaatcttttcttttccaagtggaggaactcggcgtactcctgcattccctgttctgtcttgtgcagctgcaagaccaatggccttctggtcacaattccagatcctctcggaagaaaatcacgccccacgatgctctctaacacggacgactttccagaactctggccgccgacgacgacgacaagaggaagagactcccagagagtaggcaatgcagagtcggcgccaccgtggtcgccgaggaccgtacaggccctctgaatccgattgacgaggcctatcaagccctccatggtggccattgggggaagtgaagaagaagcagtagaggcggttgagacgatgacaaagcacgcaccgagggtgagagcgaggaagaggtaatagagggtggtgaggagcaagaaagctattttcgctaattttttctaaaaatttaattttttattaattgggaaaagaatttgatgaatttccgtttctgagaaatgagttggtggtgagtgcctgagtggtgctgacacagagagagag	2202	GO:0008152-IEA GO:0000166-IEA GO:0005525-IEA GO:0003924-IEA GO:0016020-IEA GO:0016021-IEA	metabolicprocess-IEA nucleotidebinding-IEA GTPbinding-IEA GTPaseactivity-IEA membrane-IEA integralcomponentofmembrane-IEA	6.28663	6.88505	6.02592	4.63617	0.120125	0.964817	0.997232		8.24503	8.25095	5.7982	4.84039	1.7237	1.32329	0.842785		1.01031	0.241517	0.882799	0.105885	0.0198156	0.0990961	0.0966444		0.450461	0.646175	0.0444354	0.3404	0.0836367	0.103247	0.0627782
Dhingra_Pear_16_GATCAG_L001_R1_001_paired_trimmed_paired_merged_contig_24763	[BLASTED, MAPPED, ANNOTATED]	probable receptor kinase At1g30570 [Glycine max]											Dhingra_Pear_16_GATCAG_L001_R1_001_paired_trimmed_paired_merged_contig_24763	[BLASTED, MAPPED, ANNOTATED]	TRUE	[BLASTED, MAPPED, ANNOTATED]	TRUE	1	F:protein serine/threonine kinase activity; F:ATP binding; C:plasma membrane; P:protein phosphorylation; C:integral component of membrane	probable receptor kinase At1g30570 [Glycine max]	ggtgggttttctgtctgtccctttgattgattgaactagaactatatatccatcgtcaaaattcaagagagatagagaacataattatttaatttggtctgttatattattagtatatgatgtgtttgtgttgatcaagttgaatttgggtggtttggttaagagtgcgagagagaagtagcagtacaagtgttgtcggcgcaaggtcactttctttcggcattgtctgtatccaatccaacgacgatattgatatttgaatatttgattgcatttcccttcaatttaattttatccaaattacaatcaggattgatacttctccgattctcctctcttctcctcttgtctttacattttgatttccacctgcatattcttccattcattcattccttccttcattcaaacatgcctcttttctttctgtaattatatctcctgcctgcaactttccatgtcatgaaatttcaattggatttgggtgccaatttcctttcttcttctcgttgttgttgttgttgttgtactcggaggctgttcgttcgtgttgccattggcaactgaagctcgagtatttagacatctggctgccttacttttctgggacaaggactggaggttcaatgcatgataattcgttttacaacaatactacccatagttgaagtggttcgcataccaaatgtcagcgtctcttgcagcaatactaggaggtgctgcaggagccgtgacttttgtggggataagtatcatactcatatggttctgtatatctcgcaataggagtgtttcaagaacttctgaaacaggttcttctgatccttctattcaagtgggaagacatggaggggttgagttgtcaatgcgagaaacaaggcgttttcatatggaagaactgtctctggccacaaaacatttcagcgataaaaatttgattgggcaaggaaattttggggaggtgtatatgggatttctccaggatggaatgcttgtagccatcaaaaagcgacctggaacagctagtcaggaatttatcaacgaggtacactatctctcagctattcagcatcggaatattgttactctcttgggttactgccaagaaaataatctacagtttcttgtgtacgagtacattcatagtggaagtgtttccagtcacttgttcggcacgggccagcattcacgtgaaaagctagaattcaagaaccgcctatcaatagctcaaggggccgctaaaggt	1246	GO:0016020-IEA GO:0016021-IEA GO:0016310-IEA GO:0004672-IEA GO:0016740-IEA GO:0016301-IEA GO:0004674-IEA GO:0005524-IEA GO:0006468-IEA GO:0005886-IEA	membrane-IEA integralcomponentofmembrane-IEA phosphorylation-IEA proteinkinaseactivity-IEA transferaseactivity-IEA kinaseactivity-IEA proteinserine/threoninekinaseactivity-IEA ATPbinding-IEA proteinphosphorylation-IEA plasmamembrane-IEA	0.327426	0.329521	0.45857	0.567121	0.0168486	0.141528	0.084243		1.11893	0.831226	0.553091	0.0701016	0.283056	0.24262	0.0269578		0.117314	0.166884	0.151997	0.167544	0.00336972	0.0355022	0.0146883		0.351965	0.0955484	0.14528	0.0701016	0.0971391	0.102264	0.00336972
Dhingra_Pear_16_GATCAG_L001_R1_001_paired_trimmed_paired_merged_contig_24764	[START, LINEAR, BLASTED, MAPPED, ANNOTATED]	probable receptor kinase At1g30570 [Glycine max]						8.36483e-11	0.821015	1.71626e-08	9.41239e-05		Dhingra_Pear_16_GATCAG_L001_R1_001_paired_trimmed_paired_merged_contig_24764	[START, LINEAR, BLASTED, MAPPED, ANNOTATED]	TRUE	[BLASTED, MAPPED, ANNOTATED]	TRUE	1	F:protein serine/threonine kinase activity; F:ATP binding; C:plasma membrane; P:protein phosphorylation; C:integral component of membrane	probable receptor kinase At1g30570 [Glycine max]	caggttcaatgtatgataattcgttttacaacaatactaccccgcatagttgaagtggttcccataccaaatgtcagcgtctcttgcagcaatatttggaggtgctgcaggagccgtggctttggtggggataagtatcttactcatatggttctgtatatttcgcaataggagtgtttcaagaacttctgaaacgggttcttctgatccttctgttcaagtgggaagacatggtggggttgagttgtcaatgcgagaaacaaggcgttttcagatggaagaactgtctctggccaccaaaaatttcagtgacaaaaatttgattgggcaagggaaatttggggaggtgtatatgggatttctccaggatgggatgctcgtagccatcaaaaagcgacctggaacagctagtcaggaatttatcaatgaggtacactatctctcggctattcagcatcggaatattgttactcttttgggttactgccaagaaaataatctacagtttcttgtgtacgagtacattcatagtggaagtgtttccagtcacttgtacggcactggtcagcattcacgtgaaaagctagaattcaagaatcgtctaacaatagctcaaggggccgctaaaggtgatcatctgcataagacagccaatgttctcgtagatgaaaacttcatagctaaggttgcagatgcaggaattcgcaatttcctgggaagagttgatattgcaggctcgtcttctcaagtgactgctgatgagatgttccttgctccagaggtcagagagttcagacgattttcagaaaaaagtgacgtatatagttttggtgtattccttctggagttagtgagtgggcgagaggctagagattttgcatcttctgactcaacccagaacatggttgaatgggtgcaaaatattcaagagggcagcaatgtatcgtgcatcatcgatgagaggttggggaatagcttcacaggagaagctatggaagggttgatacagttgataatgcgatgtgtggaagcttcaagtgagaggcgaccgggcatgagccatgtggtaatggagctggaccggatagttgagaaagagatgagcttgacaacaatcatgggggaaggaacctctacggtgatcccgggaagtcagttatttaaagcaacaaaataaaagacggcatcgcataccccaaaattttcagtgtgtgatatttgtgaaatagtttttttttttttattgttcgtctttgaaaagaaaaaggaaattgttttactttttttggtttcctttacttggtgaaacatgaaagaagaagagaagagaaaagaagggaagagaagtggagaggagatatatcaggtggtgtttgataagtgtataaagaaagaaggggtgttttgataaaaatgtaaggaagtgttgttaatataaattggaatttcgatggagttgttttggtttggcatttaattttggaagagacaaaagcgtagtcatgtatgtgtaagaccgtcatgagagacttatgagtgactgaattagaaattgcgattcctttcatttcgtactctctaaatattattgtaatagagtggaaaggataggagaggagaggatgctgcaaatgcaaatgtctctccgaaatcgtcgtcgtcgttgtagttgccctcctccttctcatcacctacagcacctcccaatggcagtattcatcctcatccacctcccccatcgcaaggagcaacgagctcggaggcgtcgccctccaccattctcacccacgagtacacccgcgccgtccaaagccaatcctacaatgaaatttggtccaaggttcatcaggtccacgaccaccatcatgatcctggtgcaggaggacgacgacaattcgcgccaccaccagtcagaggcagcagcagcttctgttggggcaagtgcttcagtccaactgagagtgcgtccaaggggcgcttcgcctcgccaagcccagcaccctcactcgcctggtctccgactacttcgaccagagcgagaacaccacccaagcctgcctgctgctcctccaccgcagcgtctatcgagcacgcgagctctatgctccgctccaccaactcctcgacgccgtcgtccactctgactctgtggagtcgtcactgagcctcaacctcagcctcagccagtcccagtgccgtcgggccttggacgtctttcttcagttcgacctcaacgacaaccccttcccttcccctgacgacgccggctcccccaatttggacaacatgcgccgttgcttctcccagctcaagctccagctagacagccgcctccgctcctcccgctccaaaatccgcctcattcgccgcgccactcttgcctccgccctctgcttcattggcactgccgttggagtcgctgtctctgctgtggctgtcacagtccacgctctcactgccgccctcgttgttgttgcagcgccgcctttgtgctgcactgccactagcactggctctggctctggtagaagcagcagttgttgcaattgcagccccatgactaccactgagaagaaggaaattgccaatatgaagcaacttgatgctgctgccctgggtacttgtgtcctcgacaatgaccttgccaccattgaccgactcgttcgccgcctccatgccgcagtggagggggacaagcttctggttcgccttggattggataggggatctgtcagtggcactgcggtcgacaagcatccaattcaggaggtgctgaaacagctgcacaagagccaccccaatttcctgcaacttgtggacgaacttgaggagcatatatgcctctgctttaacaccgtcaacaggtccagatcgcggcttttccagcacatgtatacactttaatctctatctactgacattgttaacagatgagggcggtaagatgcgtcaactagcccactcagcagctgattcccaccaatatatcgtcagcaaattacaatcagggcttgaggcttggctgaattcaagtgtgtatcaaggtagcttctcatggatgtatgatccggtcatccttccagttccaggtgatagcttcacagctgatgaccatcaggtcgatgtgcgatgtgaaattgtgaataccattactcactctagcagagagctgacttgagaaagagaatagttgtttgcctcagaagagttaattcaagcttcttgtgttttgttgagttgagttgtttgaaatgtggatatattttacatatttatttagtaagaacatcttt	3293	GO:0016020-IEA GO:0016021-IEA GO:0016310-IEA GO:0004672-IEA GO:0016740-IEA GO:0016301-IEA GO:0004674-IEA GO:0005524-IEA GO:0006468-IEA GO:0005886-IEA	membrane-IEA integralcomponentofmembrane-IEA phosphorylation-IEA proteinkinaseactivity-IEA transferaseactivity-IEA kinaseactivity-IEA proteinserine/threoninekinaseactivity-IEA ATPbinding-IEA proteinphosphorylation-IEA plasmamembrane-IEA	6.05514	2.50587	3.56778	2.51947	0.0752267	0.624764	0.722941		6.75397	4.71795	2.72428	1.33719	0.926946	0.563563	0.248631		1.0782	0.520209	0.710869	0.150204	0.00637514	0.048902	0.0298749		0.375883	1.10326	0.407935	0.285695	0.145661	0.0949704	0.0344965
Dhingra_Pear_16_GATCAG_L001_R1_001_paired_trimmed_paired_merged_contig_24765	[BLASTED, MAPPED, ANNOTATED]	polypyrimidine tract-binding [Medicago truncatula]											Dhingra_Pear_16_GATCAG_L001_R1_001_paired_trimmed_paired_merged_contig_24765	[BLASTED, MAPPED, ANNOTATED]	TRUE	[BLASTED, MAPPED, ANNOTATED]	TRUE	1	F:nucleotide binding; P:regulation of alternative mRNA splicing, via spliceosome; C:P-body; F:nucleic acid binding; P:seed germination; P:pollen germination; F:2-alkenal reductase [NAD(P)] activity; P:oxidation-reduction process	polypyrimidine tract-binding [Medicago truncatula]	caattttggaccaaaggcaggcagataacgcctaatttccttgtcccatacacatatatctcatttaaactaacagtcgatattattatcttaacaaaccttaaaacagtcaacagcacaatcaagtatttgaaacccactgattttacagaatctctctatcaaaatttcaagcaaaagaaagcaggattatgaagttttcgcaattaggcggcttctgcagatgggagattccctttgttcgaatgctccttgtatatgcagaggtggtgttccatgatccaatgaccggagattcgactactttaacggttaattccataagagaggtgtcattgcacatgaccatggtgatagggcggaggcggcggaccactctgcatcatcccagggcccatttgaggagaagatataggtatagttccgggtggcatgtacggttgattatgcatctgaaatggcatggactgaggaactgccggaacagttggtccccaccctgcagaaggctgaggcatcacagcctgatcagcatactgagccccgctgtatggaggcaccgtggcactctgatgaactggctgttgtcccagaattgacggttgtgcggccacaattggaatggtagggattgtatagtctctgctccgatcattgttcacctttatgctgagatcggtatggcgtgaatatgagatgtggagcttgcagaaccctccatcatatatggagtgcccttctaaggcctccttggcaacaacagccgtctgaacctctggatactgaatcaaggcctgaacccctccattcttatcaaacatggcgatctttt	832	GO:0000166-IEA GO:0005737-IEA GO:0032440-IEA GO:0016491-IEA GO:0000381-IEA GO:0043484-IEA GO:0055114-IEA GO:0000932-IEA GO:0009846-IEA GO:0009845-IEA GO:0003676-IEA	nucleotidebinding-IEA cytoplasm-IEA 2-alkenalreductase[NAD(P)]activity-IEA oxidoreductaseactivity-IEA regulationofalternativemRNAsplicing,viaspliceosome-IEA regulationofRNAsplicing-IEA oxidation-reductionprocess-IEA P-body-IEA pollengermination-IEA seedgermination-IEA nucleicacidbinding-IEA	3.2802	3.18963	3.10362	4.10461	0.0958831	0.958831	1.03453		4.04082	3.48274	5.19097	4.10642	1.23134	1.21115	0.88818		0.189268	0.521266	0.580187	0.327244	0.00504648	0.0974637	0.0201859		0.423114	0.684123	0.733299	0.467636	0.0897082	0.192297	0.139943
Dhingra_Pear_16_GATCAG_L001_R1_001_paired_trimmed_paired_merged_contig_24766	[BLASTED, MAPPED, ANNOTATED]	polypyrimidine tract-binding homolog 2-like isoform X5 [Glycine max]						0.00191126	0.473979	8.84865e-12	0.0114748		Dhingra_Pear_16_GATCAG_L001_R1_001_paired_trimmed_paired_merged_contig_24766	[BLASTED, MAPPED, ANNOTATED]	TRUE	[BLASTED, MAPPED, ANNOTATED]	TRUE	1	F:nucleotide binding; P:regulation of alternative mRNA splicing, via spliceosome; C:P-body; F:nucleic acid binding; P:seed germination; P:pollen germination; F:2-alkenal reductase [NAD(P)] activity; P:oxidation-reduction process	polypyrimidine tract-binding homolog 2-like isoform X5 [Glycine max]	acgtttacgtttgaaaaaccaccacccagaaaattgtgttatgatcgtatgaaacatgaaaaaaccaagacaaactcgaaaaaccgaaaacgaataatcaagataaattgaaatctggttatggatctttttccaattgagaacaacttcaactgggaaatgtaatttctactagacttaacagcgaatttccttaagagtcacgtcattgcacatgaccacggtggtagggcggaggcggcggaccgctctgcatcatcacagggcccatttgaggagaggatacaggcatagttcccggtggcatgtacggttgattatgcatctgaatgggcatggactgaggaactgccggaacggttggtctccaccctgcagaaggctgaggcatcacagcctgatcagttggagcatattgagccccgttgtatggaggcaccgcgggactcatctgatgaactggctgttgtcctagaattgacggttgtgccgtcacaattggaatggtagggatcgtatagtctctgctccggtcattgttcacctttatgctaagatcggtatggcgtgaatatgagatgtggagcttgcaaaaccctccatcgtaaatgcaatgcccttctaaggcttccttggcaacaacagctgtctgaacatctggatactgaatcaaagcctgaacccctccgttcttatcaaacatggcgatcttttgaataggcccaaaagcagaaaagaccatgtgtaaaacgtccaaggtgacagcatactgcatgttttcgatggatgcaagaagcacattactctccgattctagctttttcccatctaatcccacaattggctgaccacttccatctatggctgatggagcaactggaagggtaggattagtgtagtccctgcttcggtgactttgaaatttcacactcaaatcagtgtgcccagaatatgttatcctgagagtacatggtcccacatactcggggagcagatacctagggatgattcttgaatccagtgcagttttggcagaagtggcagtttctgcatctgaaaattgcaccagtgcctggaatcccgcagtcttctcaaatgtagttatcttgtgcacaaacccaa	1122	GO:0000166-IEA GO:0005737-IEA GO:0032440-IEA GO:0016491-IEA GO:0000381-IEA GO:0043484-IEA GO:0055114-IEA GO:0000932-IEA GO:0009846-IEA GO:0009845-IEA GO:0003676-IEA	nucleotidebinding-IEA cytoplasm-IEA 2-alkenalreductase[NAD(P)]activity-IEA oxidoreductaseactivity-IEA regulationofalternativemRNAsplicing,viaspliceosome-IEA regulationofRNAsplicing-IEA oxidation-reductionprocess-IEA P-body-IEA pollengermination-IEA seedgermination-IEA nucleicacidbinding-IEA	9.79029	6.74137	12.512	10.7957	0.202075	2.17418	2.26773		18.1808	14.3965	13.9782	11.9627	2.73176	3.30056	2.30141		1.07127	0.998505	0.667052	0.735917	0.0224528	0.254877	0.303943		0.791198	2.94642	1.22489	0.974877	0.137546	0.246555	0.32852
Dhingra_Pear_16_GATCAG_L001_R1_001_paired_trimmed_paired_merged_contig_24767	[BLASTED, MAPPED, ANNOTATED]	polypyrimidine tract-binding [Medicago truncatula]						0.000507131	0.496432			0.0241422	Dhingra_Pear_16_GATCAG_L001_R1_001_paired_trimmed_paired_merged_contig_24767	[BLASTED, MAPPED, ANNOTATED]	TRUE	[BLASTED, MAPPED, ANNOTATED]	TRUE	1	F:nucleotide binding; P:regulation of alternative mRNA splicing, via spliceosome; C:P-body; F:nucleic acid binding; P:seed germination; P:pollen germination	polypyrimidine tract-binding [Medicago truncatula]	actttaacggttaattccataagagaggtgtcattgcacatgaccatggtgatagggcggaggcggcggaccactctgcatcatcccagggcccatttgaggagaagatataggtatagttccaggtggcatgtacggttgattatgcatctgaaacggcatggactgaggaactgccggaacagttggtccccaccctgcagaaggctgaggcatcacagcctgatcagcatactgagccccgctgtatggaggcaccgtggcactctgaagaactggctgttgtcccagaattga	297	GO:0000166-IEA GO:0005737-IEA GO:0032440-IEA GO:0016491-IEA GO:0000381-IEA GO:0043484-IEA GO:0055114-IEA GO:0000932-IEA GO:0009846-IEA GO:0009845-IEA GO:0003676-IEA	nucleotidebinding-IEA cytoplasm-IEA 2-alkenalreductase[NAD(P)]activity-IEA oxidoreductaseactivity-IEA regulationofalternativemRNAsplicing,viaspliceosome-IEA regulationofRNAsplicing-IEA oxidation-reductionprocess-IEA P-body-IEA pollengermination-IEA seedgermination-IEA nucleicacidbinding-IEA	1.15715	0.156734	2.08106	0.617218	0.0706847	0.466519	0.565477		1.55575	1.25786	0.706335	0.316237	0.69271	0.551341	0.466519		0.119822	0.156734	0.205428	0.38594	0.0374028	0.0424108	0.0282739		0.24719	0.783248	0.353179	0.15813	0.203886	0.171401	0.0734577
Dhingra_Pear_16_GATCAG_L001_R1_001_paired_trimmed_paired_merged_contig_24768	[START, CURVED, BLASTED, MAPPED, ANNOTATED]	probable amino acid permease 7 isoform X1						8.55808e-13	0.836386	2.56003e-10		6.49289e-05	Dhingra_Pear_16_GATCAG_L001_R1_001_paired_trimmed_paired_merged_contig_24768	[START, CURVED, BLASTED, MAPPED, ANNOTATED]	TRUE	[BLASTED, MAPPED, ANNOTATED]	TRUE	1	C:integral component of membrane	probable amino acid permease 7 isoform X1	aagccgtatttgctcagtggaatcttattttgtaacttgcaatggaaacaataaaattttgtaatattttacaatattctctgtacttgcctagctaagtttggcactaataagtccttcaactgatccaatcacacccacaaccgtcacaagaaagcaaactaaactaaatgtccttagaacaatccatttttttgtccaagccccgattttcttttgtacaaagtacatttcaacagggaaatatatagccaaaggccaaaagttcaaggcccctaaaactcccaaaacctggttgaagtaaggaaatttgatggagtaaaagttgttcacaaatccgctgtttgggtatttcttcctagaccatctctcagcaactgcaaatactggttgactgtagacctgatatcctcccaccaaatgaagaacaatgcaagcattagcaaaatcaatgagccagtagggttcgtagaatccgaatcctgtcaagaggttcccgggcgtgtcattcccaaaggcggcgtatccaaagcatccacagcagaggtagaagaaggttgtgacaaatatggcaatcattgaggccttcttcattgtctgattttctggtggaggggacttcaaagtatcctgaatttcaagaagaataatagagtacggataggcaaaagcgatgtctccaagtgcttggaagactaaccataatttatcagcaacattagaggttggcactcctgccaggcttccttgaatcctcccattttctattgatttcgcaatgccgaggccaagtccaatgaaagagtaggcaaacgacatgattgctgcaacaactgatagccatttcatgttgtggaaatctggtatttgtgacactacaatctggacaagtccaaatagcatcatgtacaaaccagtcccatattgacaggaagcttcatgcccttctttgtgatagcagtttgatctctgaatgg	977	GO:0016020-IEA GO:0016021-IEA	membrane-IEA integralcomponentofmembrane-IEA	24.3568	26.1569	24.8155	16.9971	1.45686	7.37883	12.1577		16.9276	14.5867	5.14718	3.1905	4.25024	2.15735	0.8638		3.88065	3.08147	16.684	1.52661	0.0717826	1.26148	0.246087		1.63007	2.93795	0.32852	0.34632	0.740034	0.25627	0.142013
Dhingra_Pear_16_GATCAG_L001_R1_001_paired_trimmed_paired_merged_contig_24769	[BLASTED, MAPPED, ANNOTATED]	probable amino acid permease 7 isoform X1						3.22851e-07	0.750428	4.20011e-07	0.000663965		Dhingra_Pear_16_GATCAG_L001_R1_001_paired_trimmed_paired_merged_contig_24769	[BLASTED, MAPPED, ANNOTATED]	TRUE	[BLASTED, MAPPED, ANNOTATED]	TRUE	1	C:integral component of membrane	probable amino acid permease 7 isoform X1	atatatgtatatattatattcatttgtttatggaggatattacaatattctttgtacttccctagctcagtttagcacttataagtccttcaactgatccaatcacacccacaactgtcacaagaaagcaagctaaactaaatgtcctcagaacaacccatgtttttgtccaagccccaattttcttctgtacaaagtacatttctacagggaaatatatagccaaaggccaaaagttcaaggcccctaaaactcccaaaacctggttgaagtaaggaaatatcattgcaattgcggtagttgacacaacgtaaacagttcggaaacacagcctgaagggattcacttgaaatcttggcaacaatgggattttgatggagtaaaagttgttcacaaatccgctgtttgggtatttcttcctagaccatctctcagcaactgcaaatactggttgactgaagatctgatatcctcccaccaaatgaagaacaatacaagcattggcaaaatcaatgagccagtagggttcgtagaatccaaatcctgtcaagaggttccctggcgtgtcatccccaaaggcggcatatccaaagcatccacagcagaggtagaagaaggttgtgacaaatatggcaatctttgaggccttcttcattgtctgattttcgggtggaggggacttcaaagtatcctgaatttcaagaacaataatagagtatgggtaggcaaaagcaatgtctccaagtgcttggaaggccaaccataatttatcagcaacatttgatgttggaactcctgttaggcttccttgaatcttcccattttctattactttcgcaaagccgaggccaagtccaatgaaagagtaggtaaaggacatgattgctgcaataactgaaagccattccatgttgtggaaatctggtatttgtgacataacaatctggacaagtccaaatagcagcatatacagactagttccatattcacatgaagcctcatgcccttctttgtggtagcagttggatctctgaatggctttgacgctgccagcagctgtaataacgtaggcaatcccggtgccatacaggctctcctgtacaaatattgcacacactgtctgactcttctctcctaggtagaccttgacagcttctaagtaggatccgaccctcgtcgggctatcggattcggggtaccggtagcagtcggagaggaggttggtggaaagaatggtgactgaagcaaatacaagcataagcaatggacctccaatccaccctagctgagccacactccatgcaagggataatactcctgctcctatcacgcctgttattatatgtgctactgcagtcggtagagttccagttcttttgagaggttggttgcgttcatttgatgaagaacttatgagcagcggtaactgctgatcttctgctgcttcaccaacacccatgtctttccccccacaaaaatttgatagatggaaaaacttgtcaaaaatatggaggtacaaataaacaggttggcacccgaaaacaaagttcacatttggcatgtcatagaaaacttcggcagatctatgtcatctttgctgcagagatattactcaaaagtcaaaaagcaactagtagaactgtttttttatggtgaggtgggaagtttacagt	1673	GO:0016020-IEA GO:0016021-IEA	membrane-IEA integralcomponentofmembrane-IEA	8.19948	4.58521	5.69268	4.9185	0.356372	1.74924	2.84345		6.72412	5.15479	1.57991	1.4286	1.33514	0.52201	0.268534		1.6053	0.406071	3.31055	0.475935	0.0326256	0.207848	0.334012		1.01142	1.45743	0.367158	0.103506	0.252916	0.0379781	0.0289429
Dhingra_Pear_16_GATCAG_L001_R1_001_paired_trimmed_paired_merged_contig_2477	[BLASTED, MAPPED, ANNOTATED]	bifunctional epoxide hydrolase 2-like											Dhingra_Pear_16_GATCAG_L001_R1_001_paired_trimmed_paired_merged_contig_2477	[BLASTED, MAPPED, ANNOTATED]	TRUE	[BLASTED, MAPPED, ANNOTATED]	TRUE	1	F:epoxide hydrolase activity; P:metabolic process	bifunctional epoxide hydrolase 2-like	ccaacgccggcttccgggccatcgctcccgactaccgcggatacggactatccgacccgcctccccaatccgagaagacctcgtaccgagacctcgccagtgacatccttggaattcttgattcccttgctattcccaaggttttcctaattgcaaaagattttggagttggggtggcgacattattttcccttctgcacgcggagagggtcttcggcgttgtaacaatgggagcgccaatcatgccaccaggcgctcgtagaatcgataaatctctccaagaaggtctctacatttcaagatggcaggaacctggacgggcagaggctgattttgggcgcct	343	GO:0008152-IEA GO:0003824-IEA GO:0004301-IEA GO:0016787-IBA GO:0016787-IEA	metabolicprocess-IEA catalyticactivity-IEA epoxidehydrolaseactivity-IEA hydrolaseactivity-IBA hydrolaseactivity-IEA	0	0.130836	0	0.19154	0.012241	0.0979282	0.183615		1.22773	1.1986	0.930679	1.60656	0.856871	1.59133	0.881353		0	0.130836	0	0.19154	0.012241	0.024482	0.0734461		0.202088	0.377975	0.456533	0.247032	0.251165	0.397974	0.0848083
Dhingra_Pear_16_GATCAG_L001_R1_001_paired_trimmed_paired_merged_contig_24770	[INTERPRO, NO-BLAST]	---NA---											Dhingra_Pear_16_GATCAG_L001_R1_001_paired_trimmed_paired_merged_contig_24770	[INTERPRO, NO-BLAST]	TRUE	[INTERPRO, NO-BLAST]	TRUE	1		---NA---	cccctaacttttgttgaacaaacctgtcaaaaaattgaatatcaaaatcaaaatacgtcttaacatttgtcgatgcacaccagcatacatttgttagttcaaactagaccaagcagcaaaacacaattaagcacaactacccaacatctgcaagacagcaacagtagtagatggaagcggaatactccagttacgacaaatctctctgttcatggatgatttacatcactcggttccaaggaaaacgcttaaagaagtactatgagcatcatggttcagtttatatgatgattactgattgattacgcatcctcaaggtcctcaataatgtgaaaaattaccatgaatcaagtaaaaagagcacattgacaatgtaaagtaccatttctcacgaagaattgatacacaactgaaatagcattcagactaaacctcgcgaacaaggatcacgtaattgcatagcaaccatcatatgttcaaagctctcacaattctcaacacggttcacacatactcaaagtgtattataaactggtccgaaagggttgacgatctaagcaaaaatgtgcaatgacaacgagatgtaaaagctaacatc	598			0.248923	0.464258	0.464407	0.807484	0.00702119	0.168509	0.112339		0.526915	0.35037	0.0872859	0.157061	0.147445	0.245742	0.0421271		0.010667	0.357646	0.341131	0.253925	0.00702119	0.0210636	0.0371526		0.301764	0.0927464	0.0872859	0.0785363	0.0243221	0.0491483	0.0210636
Dhingra_Pear_16_GATCAG_L001_R1_001_paired_trimmed_paired_merged_contig_24771	[BLASTED, MAPPED, ANNOTATED]	grpE mitochondrial [Prunus mume]											Dhingra_Pear_16_GATCAG_L001_R1_001_paired_trimmed_paired_merged_contig_24771	[BLASTED, MAPPED, ANNOTATED]	TRUE	[BLASTED, MAPPED, ANNOTATED]	TRUE	1	F:adenyl-nucleotide exchange factor activity; F:copper ion binding; C:mitochondrial matrix; P:protein folding; C:chloroplast stroma; C:thylakoid; F:protein homodimerization activity; P:regulation of catalytic activity; F:chaperone binding	grpE mitochondrial [Prunus mume]	aacagaactccaaatgatactttgataatctggtaggaacttaacattcaaggacgtccaaatcagtacacaaaagttatactgcgctcgcattcaaaacacacaaatatatgatatcggtatgtgatggttcgctcagtagaaaagaaaatcgacagtaatatgccaccagaaaccgccacgcccaccaaaaattactaccctactgattggagtacaaatgaagtcactatttctgttgcaaaactgaactagactcaatacgtggtctttaagctgactcggttcccttctcggcggtttcacttgcatcctgttcctcagatggaggtacttcctgctctaccttggcaggacctggaccagccgatacctttacca	381	GO:0009570-IEA GO:0005759-IEA GO:0042803-IEA GO:0005739-IEA GO:0005507-IEA GO:0051087-IEA GO:0050790-IEA GO:0009579-IEA GO:0000774-IEA GO:0006457-IEA	chloroplaststroma-IEA mitochondrialmatrix-IEA proteinhomodimerizationactivity-IEA mitochondrion-IEA copperionbinding-IEA chaperonebinding-IEA regulationofcatalyticactivity-IEA thylakoid-IEA adenyl-nucleotideexchangefactoractivity-IEA proteinfolding-IEA	9.70986	6.46259	5.34356	6.87721	0.231423	2.17097	2.0277		12.1525	11.9167	13.1989	6.85721	5.87373	5.37782	1.8073		0.438957	1.79952	1.66661	0.984869	0.101001	0.267451	0.386177		2.21555	2.2507	0.842425	1.6066	0.518298	0.757348	0.158935
Dhingra_Pear_16_GATCAG_L001_R1_001_paired_trimmed_paired_merged_contig_24772	[BLASTED, MAPPED, ANNOTATED]	grpE mitochondrial [Prunus mume]						8.13937e-05	0.608047	2.42448e-12		0.00203508	Dhingra_Pear_16_GATCAG_L001_R1_001_paired_trimmed_paired_merged_contig_24772	[BLASTED, MAPPED, ANNOTATED]	TRUE	[BLASTED, MAPPED, ANNOTATED]	TRUE	1	F:adenyl-nucleotide exchange factor activity; F:copper ion binding; C:mitochondrial matrix; P:protein folding; C:chloroplast stroma; C:thylakoid; F:protein homodimerization activity; P:regulation of catalytic activity; F:chaperone binding	grpE mitochondrial [Prunus mume]	cctggaccagccgatacctttaccattgacggacgcaaaagcctgtcaccaagcttaaaccccttgcgaaattcatcgattataacaccttcttcgtattctgaagagtcctcacgcataattgcttcatgcaacaatggatcaaagggcttccccactgtctcaacaggaacaacaccaagagagtttaaaatctctccgaactgtttataaatgctctgatagctattgttgatcttctcctctccctctgtctccaccttaatctgggttttagccctctcaaaattatccactacaggcaacaaactctccacaacttccccctgagcatttgttacgagagaaatgcgttccctttctgtccttttccggaaattgtcaaaatctgcacttattctcagaatacgaaccctctctgctgacagttcttcggacaaagaagccactttcatttcaagtcctattttctcatcttcaaaagattttaggaaagattctatttcagaaacttttgattcatcattactggctaaagcttctttgtattgttggagtgacgctgtgatggctgaaacagatttttcctcagcatcactttcaccatcatcactcgtaccactttcttcaccgtcactggtactatcttccacaggaattgcaccatccaaagagtcctcgacttcttcggcctcctgaacctcctcctccaccgtcccagccgtctcgg	730	GO:0009570-IEA GO:0005759-IEA GO:0042803-IEA GO:0005739-IEA GO:0005507-IEA GO:0050790-IEA GO:0051087-IEA GO:0009579-IEA GO:0000774-IEA GO:0006457-IEA	chloroplaststroma-IEA mitochondrialmatrix-IEA proteinhomodimerizationactivity-IEA mitochondrion-IEA copperionbinding-IEA regulationofcatalyticactivity-IEA chaperonebinding-IEA thylakoid-IEA adenyl-nucleotideexchangefactoractivity-IEA proteinfolding-IEA	30.1364	23.7625	17.1899	29.7544	0.822479	6.92493	5.88964		37.9359	37.0268	37.9977	17.7033	11.2846	11.8771	4.76233		2.30793	0.831983	4.2398	2.98072	0.149209	0.152173	0.806517		3.29502	5.31316	2.99246	2.27079	0.675881	0.852577	0.600044
Dhingra_Pear_16_GATCAG_L001_R1_001_paired_trimmed_paired_merged_contig_24773	[BLASTED, MAPPED, ANNOTATED]	grpE mitochondrial isoform X2											Dhingra_Pear_16_GATCAG_L001_R1_001_paired_trimmed_paired_merged_contig_24773	[BLASTED, MAPPED, ANNOTATED]	TRUE	[BLASTED, MAPPED, ANNOTATED]	TRUE	1	F:adenyl-nucleotide exchange factor activity; F:copper ion binding; C:mitochondrial matrix; P:protein folding; C:chloroplast stroma; C:thylakoid; F:protein homodimerization activity; P:regulation of catalytic activity; F:chaperone binding	grpE mitochondrial isoform X2	ggggaagccctttgatccattggtatgtcattcaaccttttatggtatgcataggtgaaacacttattagcattttctgacattcagcgttgaacatttttctatgtttgctcagtctataataaagaatccactttagttaaaagtaattgtacaagagaaagacaattgaattggattctcaataaccataaacccactttttatcccttgacgggagggttgcaccaattacagtaaggcatataattcttcctggcaaacactacagcttggcgatcaataagttcatgagtggaattgtcccgttttgttggttaacaacatgacttgtgtgttatggttggctttatgcaggtaagataccaagttggctcgaaattcaatcagttacttgatgattattatcaagtagttagtcgattttgttcaggtttggtgaagacctgggtacggttttaagtctgaccaaatcttgattgaatcgagccaatttgttgcatgaagcaattatgcgtgaggactcttcagaatacgaagaaggtgttataatcgatgaatttcgcaaggggtttaagct	580	GO:0008152-IEA GO:0009570-IEA GO:0005759-IEA GO:0042803-IEA GO:0005739-IEA GO:0005507-IEA GO:0050790-IEA GO:0051087-IEA GO:0009579-IEA GO:0000774-IEA GO:0016853-IEA GO:0006457-IEA	metabolicprocess-IEA chloroplaststroma-IEA mitochondrialmatrix-IEA proteinhomodimerizationactivity-IEA mitochondrion-IEA copperionbinding-IEA regulationofcatalyticactivity-IEA chaperonebinding-IEA thylakoid-IEA adenyl-nucleotideexchangefactoractivity-IEA isomeraseactivity-IEA proteinfolding-IEA	0.690703	0.336424	0.934714	1.12801	0.0289563	0.209934	0.15926		1.13259	0.978043	0.464808	0.641496	0.304042	0.224412	0.224412		0.108931	0.201366	0.55531	0.121007	0.0191528	0.0144782	0.0144782		0.287592	0.149885	0.0968861	0.218221	0.0651518	0.00723909	0.0690565
Dhingra_Pear_16_GATCAG_L001_R1_001_paired_trimmed_paired_merged_contig_24774	[BLASTED, MAPPED, ANNOTATED]	grpE mitochondrial [Prunus mume]						0.00233307	0.500839	2.76984e-08		0.01249	Dhingra_Pear_16_GATCAG_L001_R1_001_paired_trimmed_paired_merged_contig_24774	[BLASTED, MAPPED, ANNOTATED]	TRUE	[BLASTED, MAPPED, ANNOTATED]	TRUE	1	F:adenyl-nucleotide exchange factor activity; F:copper ion binding; C:mitochondrial matrix; P:protein folding; P:metabolic process; C:chloroplast stroma; C:thylakoid; F:isomerase activity; F:protein homodimerization activity; P:regulation of catalytic activity; F:chaperone binding	grpE mitochondrial [Prunus mume]	tgtcagcagaaaaggttcggattctgagaataagtgcagattttgacaatttccggaaaaggacagaaagggaacgcatttctctcgtaacaaatgctcaaggggaagttgtggagagtttgttgcctgtagtggataattttgagagggcaaaaagccagattaaggtggaggcagagggagagcagaagatcaacaatagctaccagagcatttataaacagtttggagagattttaaactctcttggtgttgtccctgttgagacggttggaaaaccctttgatccattgttgcatgaagcaatcatgcgtgaggactcttcagaatacgaagaaggtattataattgatgaatttcgcaaggggtttaagctcggtgacaggcttttgcggccgtc	400	GO:0008152-IEA GO:0009570-IEA GO:0005759-IEA GO:0042803-IEA GO:0005739-IEA GO:0005507-IEA GO:0050790-IEA GO:0051087-IEA GO:0009579-IEA GO:0000774-IEA GO:0016853-IEA GO:0006457-IEA	metabolicprocess-IEA chloroplaststroma-IEA mitochondrialmatrix-IEA proteinhomodimerizationactivity-IEA mitochondrion-IEA copperionbinding-IEA regulationofcatalyticactivity-IEA chaperonebinding-IEA thylakoid-IEA adenyl-nucleotideexchangefactoractivity-IEA isomeraseactivity-IEA proteinfolding-IEA	2.816	3.37161	2.3682	2.90829	0.0629801	1.14414	0.640297		6.23633	6.07295	6.53933	2.17883	2.80261	2.89708	1.18612		0.414151	0.853401	0.530857	0.309843	0	0.266169	0.0555432		0.149581	0.884164	0.750357	0.314314	0.419342	0.26782	0.154626
Dhingra_Pear_16_GATCAG_L001_R1_001_paired_trimmed_paired_merged_contig_24775	[START, LINEAR, BLASTED, MAPPED, ANNOTATED]	CBL-interacting serine threonine- kinase 12	4.51806e-07	0.751578	3.06575e-08	0.00106456	0.00517782	1.38071e-38	0.94337	2.68829e-09	1.96896e-07		Dhingra_Pear_16_GATCAG_L001_R1_001_paired_trimmed_paired_merged_contig_24775	[START, LINEAR, BLASTED, MAPPED, ANNOTATED]	TRUE	[BLASTED, MAPPED, ANNOTATED]	TRUE	1	F:protein serine/threonine kinase activity; F:protein binding; F:ATP binding; C:plasma membrane; P:protein phosphorylation; P:signal transduction; C:integral component of membrane	CBL-interacting serine threonine- kinase 12	cagccatgagcacaaacaaaacaaccccacaagaccaaatatccaccttcgcggcgtcgtaccctttccggcccaaaacctccggggcgacgtacgccggcgtgccgcaaaacgtgtgaaagagaccatcttgtcgaatttcatcagaaaccgcgctcaacccaaaatccgaaaccttgaggtctccgttctcgtcgagcaataggttctccggcttcaaatcgcggtgatagacgccgcgggcgtggcagaatccgacggcggagactagctgctggaagtactttctcgccacttcctccttcagccggccctttgcgaccttgttaaagagctcgccgccgcggacgtattccatcacgaaatagatcttggctttcgtggccatgacctcgaaaagctggacgatgttcgggtggcgaacgcggcggaggatcgagatctcccgctttatgtgagcgatcaaaccgcccttgaggatcttctccttgtcgatgactttgattgcgacgctctcgttggttttgacgtttttggcgaggtatactttggcgaaggtgccatggccgaggagtttgccgatttcgaagcgaccaagaagcagagcagggcagtttttggatttgctggttgtgcgggttgggcttgagggggtggaagtgctgccgtggtcggtggttttggggttgaggtctgccattccttggggaatggacggccggtcctctctctctcgatttctcaaagtaggggttttttgtgttattgtttttattggtgatttgaatgattgaatttcttaggctttttgtggagtttgggaattgttggggatgtgggttgttggtttgttgggagtttgtaattttgagtggtgggtgtagaaaggagacgttttat	900	GO:0005515-IPI GO:0000166-IEA GO:0016020-IEA GO:0016021-IEA GO:0016310-IEA GO:0016740-IEA GO:0016301-IEA GO:0016301-ISS GO:0007165-IEA GO:0004672-IEA GO:0004674-IEA GO:0005524-IEA GO:0006468-IEA GO:0005886-ISM	proteinbinding-IPI nucleotidebinding-IEA membrane-IEA integralcomponentofmembrane-IEA phosphorylation-IEA transferaseactivity-IEA kinaseactivity-IEA kinaseactivity-ISS signaltransduction-IEA proteinkinaseactivity-IEA proteinserine/threoninekinaseactivity-IEA ATPbinding-IEA proteinphosphorylation-IEA plasmamembrane-ISM	10.0758	27.616	24.2428	26.7004	0.345224	5.31365	4.50191		11.3565	15.663	42.1996	83.5359	3.58753	11.8542	18.8707		1.10274	1.1572	2.75151	1.05433	0.0573268	0.986508	0.599599		1.05983	1.2165	5.67537	6.35212	0.481058	1.41099	0.328656
Dhingra_Pear_16_GATCAG_L001_R1_001_paired_trimmed_paired_merged_contig_24776	[BLASTED, MAPPED, ANNOTATED]	LRR receptor-like serine threonine- kinase GSO2											Dhingra_Pear_16_GATCAG_L001_R1_001_paired_trimmed_paired_merged_contig_24776	[BLASTED, MAPPED, ANNOTATED]	TRUE	[BLASTED, MAPPED, ANNOTATED]	TRUE	1	C:integral component of membrane	LRR receptor-like serine threonine- kinase GSO2	gcgtttacgttttcttaatctctcatacaacaatatctctggagaacttccagaatgcttgacacatagcaatctcgtcatgcttgatttgagttccaatgctctttcgggaaaaattcctaccacgataggctccttgtttgggatcgaaacattgaaattaagaagcaatgagtttgtgggagagttgcctttatccttgaagaattgcaagagtttaatggtccttgatcttgcagataaccagttgtcgggttcaatacctaaatggttgggggctagctttcggaacttggttatcctaatgctttcctctaatcacttcaatggaagcttgccctcgcaactatgtgatctaatatacattcaaattttggatgtctctgtgaacaacatatctggaggaataccgaattgcctaaaaaagttgaccactctggctcagaaaggaaattcatttctaaccgtccaacatgcttactcgagaattgctgatcaaccatcatcctgggaggatctttatgaggacgatgaaatcttcatatggaaaggaagcatgcgggtttacaggaatactttggggcttgtgagaagtattgatttctcaagcaattgattgactggggagatttcgagcgaaatcagttgtcttgttggcttggtttctttaaacctttctagaaaccaacttacaggtcaaattactccagacattgggaaattggagtccttggattcactcg	743	GO:0016020-IEA GO:0016021-IEA	membrane-IEA integralcomponentofmembrane-IEA	1.17739	0.876447	1.5022	1.29423	0.0169529	0.310803	0.180831		2.13918	1.62013	2.45114	2.56122	0.276897	0.610305	0.339058		0.249664	0.419499	0.506711	0.0199194	0.0169529	0.0370559	0.0462552		0.311116	0.376209	0.0902272	0.572843	0.0925104	0.141161	0.0293633
Dhingra_Pear_16_GATCAG_L001_R1_001_paired_trimmed_paired_merged_contig_24777	[BLASTED]	pentatricopeptide repeat-containing chloroplastic	0.00040473	0.555223	1.08058e-09	0.00561923							Dhingra_Pear_16_GATCAG_L001_R1_001_paired_trimmed_paired_merged_contig_24777	[BLASTED]	TRUE	[BLASTED]	TRUE	1		pentatricopeptide repeat-containing chloroplastic	gatattgcaactggattttggaacaaatgctgactgtctgtatagagtttggatgttatcctcttgaagactgaataggtctccggcttcaacagccaacccgagcaaagaagtggacctgggaagggaaaccatccggaacttgtgcaccaggaagaacaacaaatctgtaagccgactattcctcaacggttttcagtcagctcactcctgcgagttgtatcaacggagactggcctgcatcagctgcagccaatcttcttgtttcgtgaaggatcacgcagatcttgtagagaatttcaccctaacaacttctgtgtggaggtgattttttcaaatttccaacttaggcagtccagacacgaaacaactactatctcataacctttctgaaagttttgaaagaaatgcaaaaagtgataagctgaagattgacatcactctgagttatcggttctgacataacgcttgttcttgttcttccagaactcatctttctttcccttctttttaactttcaacaaacccattttgctattaattataccgagtatagcactcttgtcctttttgttcttccgtgcagctttcacatccaaaattgacctaagcttctcataagacctggcatctggcacttgtccattttttaccatttgcttgtggtagaaaaatgctcgtctgaaatcacgaacacgaacataggcataaatcatggtcgagtaagttacagaatcaggttttaacttgagagctgccatctctttcaacagctgtggcaactttgagtgttgccctccccgtgcatacgcattcatcagcatattatatgtcatcactgttggctgcaagcctacattaccaaattcggaaatcacatctcttgcttccacatagtgcccttgtttggcaaatccatcgagaagaatgttgtatgtcaccttagtccccacaatcttctctttgatcatcagtttccaaattttcatcaacatctgcacgtcaccagcacgcctaaatgcatccagtaaagcagtataggtttctatggagggctttagtccttctttttgcatgttttcaaatgcaatgtaagccttctcatgccagccgctgactgaaaacgcgtgaataagagctgtataagaatgtgatgttggacaaataccaaccttcttcatcctcaaaaaagcatccgcagccatatcactcatcttcttctgcctcccatatgcactgataagacaagtataggatttgacatttggctttagtcccatatcctgcatttcgaccagcagcttctcaacaatctccggctccatttttctgctgtatgcactcattagaacattaaaagtggcagctgttggtttaatcccctttgatttcatctcggcaaagagaccttcagcttcttcaacttggtttgtattacaaaaggcatccattaaagtgttatacacaatggcatttgatgagactcctttcttctccatttctacttgaatgataagggcttcactcttcaacccctcatcgcagaatgattttataagagcacccaaaacttcttgactccatttgacacctttcctgttcattctctcgaagaactgccatgaatcttttgcactacgtccaacttttctcatgacagtaatcattattgaacatgtcacatgatccggcagggtattatttgcttccatagtctcaaacaccttccaagcatcatcatacctcctggagcacatcaagcccgaaattgcagcattatacacatgaacatcccagaactccttcttggccggtaaattcctaaacaaaatcatcaacttatcccccataccagctctccccagcatcggaaacaaaaccgaacacgcccgaggcgtcacgagagacggctcctgcaaacccatccactcaaagaaatacaagcaacccaccaataacccctcctcacccatcacctccaatactttcacacactctttctccccaacccttccttcgaaaccccccaaagcctctcccaacgtcaaattctgcggcaaagtccttgccttttgcagaatctcttggacaattccctcaggcgatgcatttgaaccaaatttgattggaccaacttgttgtttctgttctccgagcagttttttgacgccggtttcgggttccgattcgtctgcgaggtgggtaccgtcagccaaacgccaagcggagcggcggttcttttggagagagaacttgccttcgcgctc	2267			5.88792	7.56742	6.69496	9.66718	0.168539	1.7817	1.57242		7.4331	7.81472	9.21255	7.95859	1.69095	1.91505	1.97247		0.565727	0.339741	0.237078	0.528496	0.0098003	0.219462	0.133388		0.418449	0.238649	0.667766	0.215858	0.137466	0.220141	0.129394
Dhingra_Pear_16_GATCAG_L001_R1_001_paired_trimmed_paired_merged_contig_24778	[BLASTED, MAPPED]	proteoglycan 4-like isoform X1 [Vitis vinifera]						3.23194e-06	0.699536	4.34184e-10	0.00101925		Dhingra_Pear_16_GATCAG_L001_R1_001_paired_trimmed_paired_merged_contig_24778	[BLASTED, MAPPED]	TRUE	[BLASTED, MAPPED]	TRUE	1	C:membrane; C:integral component of membrane	proteoglycan 4-like isoform X1 [Vitis vinifera]	cagcctccaaaatatttattagacatagacattatattcttatccagtaactgtttcaggtgcatattatgatatgaggctaatgtatcagacatttcagaagggcttacattaacctctcgagctgctcatttgggtttcttgcactggttctcgcccgttcttgcactcttttgcattatcaatctgatgacacatttgtaatcctgctgcgtgcgcccaactgatttcgtagaggacattaatcaccactgctttggagattattgtcccggctcagcatcttgagtctacacagtaactcgaactgtaccttggttcctttcaagtatgtgggagagtcccagaccttgattctgcaatcttatgcacaagttttacattcttccgagtattggatgccacgcttgcggcagattttgaatatcttctgcatgcagcgttactttcctcatctccctctttctgctttctttcttttccacaattcttgcgatcatagtcagcaccaaaatttttgttcgatttatttttggtaggtttgtatgtgaacattgattttggtctctggttctcagataggccaaccttcggtcgcatttgttgattgcccaaatctaaaggctttctagaaactccaatacagctcattgattttggtctctggttttcagataggccaacctttggtcgcatctgctcactacccaagtctaaaggctttctagaaactccagtacagctccgtttctctatagccatgttcttcaaaccaccaggaatggatttctgttctgatggactctggacagatcgtgaatgaactggtggatttgttcgtaatgtatcagccaaatttttgccattcgaattttccttttttggatgacttctaccactaggagaaaatgacaccaatctacttcttgttgatgcaaggtgaacagtggcactggagcatacttcagtgagctgtttacgtatggaaacatggttgaaattattatcagtggctgagctacgagtgttacccttgctaggaagaagattgttatctcttttggcagtagaatgatgaggcagacgtggttttgactcctctgatgccttaacatcatctctgggtctagtaactttgcagtccaactttggtttgttccgtggtaaagcagcattacccttagactttaatacaggagatccatgtttctttggcttgttagcgtcattcttgacagggtcagagacagggctgtcaggctgggaagatttcaagctcctagtgaccgatggagtgggtgataaggaagccccaattctatcatgttccggttcaattgatagagtcttactggtttcttctgtcacaataaccttgttagtactgtcattacagtcactcaagtttagttgtactggtttatccgctacgcttcccaagttagcgactgtctcatttcctgactttgtcacttgagataagtcatcacaattgtcattttcggactgcgaggcattgatcttcccatccgggcaaagatcaggttcagtggtttcttgatgctccgcctgcagtaccttgagggctctaatttttttgtaatattcttcaaagtaagccttcttttgagcaaccaatccattggacttgtatttttcgagctcct	1667	GO:0016020-IEA GO:0016021-IEA	membrane-IEA integralcomponentofmembrane-IEA	12.5801	11.8192	14.334	10.8324	0.23172	1.83361	1.92932		17.0386	13.068	7.93595	6.84689	2.65975	2.66982	1.52885		1.76978	0.75578	1.49356	1.12666	0.0428179	0.188061	0.140439		1.72704	3.39529	0.588214	0.486788	0.461004	0.26343	0.126613
Dhingra_Pear_16_GATCAG_L001_R1_001_paired_trimmed_paired_merged_contig_24779	[BLASTED, MAPPED, ANNOTATED]	coatomer subunit beta-1-like											Dhingra_Pear_16_GATCAG_L001_R1_001_paired_trimmed_paired_merged_contig_24779	[BLASTED, MAPPED, ANNOTATED]	TRUE	[BLASTED, MAPPED, ANNOTATED]	TRUE	1	P:protein transport; C:membrane coat; C:COPI-coated vesicle membrane; C:Golgi apparatus part	coatomer subunit beta-1-like	tccgccgcacgaacgggtggcggtgccccaaattggcgagaattgagaggatcaacagcttgatgatcgcgaactcgttcaagtgacaaagaaaccggaggttgttgcggaggttctggcagatgaggatcatctcccgcaggacctttcccttggagtcagtcttgtcgatgatcatgaggtagaggaggatgagcttctagacggtgtggtcctcggagaggaggacatagcagatgatggtgatgaagaagtgagggatggtgttgccgtttaggaggagcatgatggctggtgatgaagaggtgggggatgatctcggcagatctgaaacggggaaagtcggacctaaatcggagaaatgtaggggagaagg	376	GO:0005737-IEA GO:0016192-IEA GO:0016020-IEA GO:0031410-IEA GO:0030663-IEA GO:0030126-IEA GO:0030117-IEA GO:0015031-IEA GO:0005198-IEA GO:0005794-IEA GO:0000139-IEA GO:0006810-IEA GO:0006886-IEA	cytoplasm-IEA vesicle-mediatedtransport-IEA membrane-IEA cytoplasmicvesicle-IEA COPI-coatedvesiclemembrane-IEA COPIvesiclecoat-IEA membranecoat-IEA proteintransport-IEA structuralmoleculeactivity-IEA Golgiapparatus-IEA Golgimembrane-IEA transport-IEA intracellularproteintransport-IEA	2.05254	1.7311	2.96436	3.29678	0.0670001	1.02733	0.748167		0.536668	0.567779	0	0.367722	0.122833	0.323834	0.0781667		0.622215	0.314769	0.721626	1.11552	0.0193413	0.0590885	0.190816		0.382662	0.37556	0	0.218078	0.0223334	0.118177	0.040262
Dhingra_Pear_16_GATCAG_L001_R1_001_paired_trimmed_paired_merged_contig_2478	[START, LINEAR, CURVED, BLASTED, MAPPED, ANNOTATED]	Pectin lyase-like superfamily isoform 1 [Theobroma cacao]	4.10666e-06	0.670007	1.47295e-08		0.00119904	5.79739e-101	0.979975	1.64818e-10	0.000938818	1.19124e-05	Dhingra_Pear_16_GATCAG_L001_R1_001_paired_trimmed_paired_merged_contig_2478	[START, LINEAR, CURVED, BLASTED, MAPPED, ANNOTATED]	TRUE	[BLASTED, MAPPED, ANNOTATED]	TRUE	1	C:integral component of membrane; F:pectate lyase activity; P:pectin catabolic process; F:metal ion binding	Pectin lyase-like superfamily isoform 1 [Theobroma cacao]	tcactatttagcatatgaatctttactatatacatgggcaaacatacccaatatttacaacagtaatgataatagagcatcaccatgtttggtggtaaagtacaaaataaaaataattgaaagagacaagaatattgtgtttgggcttggtcgagcactgttcccaaatatcattccaaaaaagtcatcgtcattgccgttgccgtggccgttggatcctccactgccgccatcggtgatggtcccgtcatcggggctcgttacgcgactgctttcctcccttgggtcaccaaagacaccggcgttggccgtgatttgttcaatgagagtcacggacttgggctcgatgcttgaggccttggcgtactgagcgctcattcccgcgccggacggtacgaaaaacgcgccatttaccattacgtccccctccgtcctccagttccagtcggaccaatccccctcgttcgtgtccacgcgcttcgtcacctccttcgcgttcgggtcctgaggagcggtgtaccggttcccctggctgttgatggtggggttagcgctaccgccgatagcatacatctcccaccgcgtgaagtcgttgttcaccacgtggatgtacccacgtctgcaccgcggcatacgctgcaccagcgccacaccgaagtggttaaacgctatcgtcacctgcatcccggagtccggcaagtacttgtcgttgtggcccaacagcatcacctcgtcatggtgggcgaagtagttgttggaaatcgtgattccggtcgaccccatgatggcgtcgattaatccgtcagcgcagaacgagagggagcagtggtcgatccagattttgtgagcgccgaagagggagatgccgtcgccgtccgactcgccacgccagccgacgtgggtggggctggaggcgacgttggtgttgccggcgggcttgcaatggtggacgtggatattgtggatgatgatgttggagacgtactggagggttatgcatccgccaccggtgacgtggacgctgtagccgcggccgtcgatggtcttgaagctgttgacgatgagctcacatttgagcttgatggtcatgtcagcggagaagatgatccagaggggctcggtttggatgacggcgtggcggagcgtgcccggagttgggttggccgggttggaatccgacgagtcggtgactatgtagatcaggcctcctttacctcccatggcgtccatgccgaacccgatgccgcaatcggcgagcttttggcggttgttgctccagtcctcgcagcgccagcaatcgtcgattgggttgccgacaaggcactggctttggtccttgacgtcaatggacagcttttggcacctggaaacagacgcattgacactcctttgaacttcatgagcaactgcatcagggtctgggtgctcgtgagggagggagaggttgaaggagtaagaagctctagagagagcagagagaaagaaacaaattaagagaatgcagctggtaggaagaagcattgttgaacaataacaaaaacaacctaggacgctgcaaatctgggaaaatgtgatgtgggtttatataatataaacaatgattaaattaatgggattattccaataattaagtttggaaagaaaggaagaaaatgtggtaactttcggtgtcagctagggtttgaaaagaaaggaagaatggctactgccgttggttctgatagggacagccgaggaggccatcgcagtcggagtcggagtcggagtcgcagagagaaagtctctctgtactctctagaattctgccttgcagactctttcagtaacttacattcttaccttgtgtgctaatctagggtgagaccttatacgaaatttagattttcggctgggattaagattctttgct	1909	GO:0046872-IEA GO:0016020-IEA GO:0030570-IEA GO:0016829-IEA GO:0016021-IEA GO:0045490-IEA	metalionbinding-IEA membrane-IEA pectatelyaseactivity-IEA lyaseactivity-IEA integralcomponentofmembrane-IEA pectincatabolicprocess-IEA	3.59635	4.06743	3.1748	1.77955	0.0351905	0.215542	0.486069		18.821	17.7725	1.32454	0.0743243	2.81084	0.272727	0.0395893		0.319327	0.154269	0.408066	0.381172	0.0116382	0.0555106	0.118788		1.73379	2.30353	0.268983	0.0743243	0.174946	0.0244916	0.0201579
Dhingra_Pear_16_GATCAG_L001_R1_001_paired_trimmed_paired_merged_contig_24780	[START, CURVED, BLASTED, MAPPED, ANNOTATED]	proteasome subunit beta type-6-like						2.78214e-11	0.813557	3.06296e-13		5.51534e-05	Dhingra_Pear_16_GATCAG_L001_R1_001_paired_trimmed_paired_merged_contig_24780	[START, CURVED, BLASTED, MAPPED, ANNOTATED]	TRUE	[BLASTED, MAPPED, ANNOTATED]	TRUE	1	F:threonine-type endopeptidase activity; C:nucleus; C:vacuolar membrane; C:cytosol; C:proteasome core complex; P:glycolytic process; P:fatty acid beta-oxidation; P:water transport; P:hyperosmotic response; P:Golgi organization; P:response to temperature stimulus; P:toxin catabolic process; P:regulation of plant-type hypersensitive response; P:proteasome-mediated ubiquitin-dependent protein catabolic process; P:response to cadmium ion; P:response to misfolded protein; P:proteasome core complex assembly	proteasome subunit beta type-6-like	ccggaaccaaaaggaatttgagcaagtctatgtaatataactttgagaaagaattacagagattaaacaacaataagaaaaaccgttcatattgcatttcttagtattaactattaagcaatcatcaagtaatccaacatttagcaacagacacaagcaatcacacgcatacatctttaccaaaacaatcacacgcatataacctgcaaaacataagcaaaataagattccaggaaaaacgaaatctgagtgttaagtagttgaagtcctataaatccactcaaaaagccatcttaacaagtgatcccttcaattatatcgtaagtgtgttccttcaaaggctctgctacttctatcaggccacaaacaccacagactacagcataggctccaccttccaaacaaattgttaaatttaccccaaaatcatctgtcaacagaccttggcataacccatataactacaaactaagaacacaaactcatagcgctcaagctactggacatatgaaatgtgaaccacagactcttctatcatcttgtgcatgcatcttcagccacaaggcacaaaatcatcccatgtaacatcaaataataatttatagtcaaaatcttcccttgagcagtggccaccctaaagagccattcacaagcacactgagtccacatttccttccaagaaaataaacctatgttccatccaaaataccaaaagtagcactattaaggaaaccacttaccaccacacaaggaccatccaccccaccttccccctattaccctaactaaaacaccatacaacaaattaaacattgtacacaagactaataagcaattttggatctcattatctctcattgtcacaatgatgaaggaatcaaacctgggcacattactaataagtaatatcaaggaagccagcatctcgagcaatagcaagggaaactgctttcaccaccaattgctcagcttcctctttggtcattccttccttccactcttgatcaaagaaaccatacagataagtggagccggatcctccaatagcaaaaggctgctctaaaattgtccctccgagtggcactccatatattttacctccttcatacttgtcccaaccaccaataatcaagccagtttgtagcatattcttgttattgtatgagaacaacctgataaggtttgcagcaaccttgactgttgcaggctggcccagctgtaccgtgtgctgatgaagaaagtgacgcacgtaatcagacacaatttgagaatcagcagccgatccggagcgacacaagtagacattgtcagtgagctgagtgatcttatcggatgctcggtttgcaacataaacaccggtgctggttcgggaatcggcgccgaggacgacgccgccattgtaggtgacgccgatgatggtggtgcccatggagtgag	1437	GO:0043161-IEA GO:0005829-IEA GO:0051603-IEA GO:0051788-IEA GO:0016787-IEA GO:0008233-IEA GO:0009266-IEA GO:0006096-IEA GO:0004175-IEA GO:0006972-IEA GO:0004298-IEA GO:0009407-IEA GO:0043248-IEA GO:0006635-IEA GO:0006833-IEA GO:0005737-IEA GO:0046686-IEA GO:0006508-IEA GO:0005839-IEA GO:0007030-IEA GO:0010363-IEA GO:0005773-IEA GO:0000502-IEA GO:0080129-IEA GO:0005774-IEA GO:0005634-IEA	proteasome-mediatedubiquitin-dependentproteincatabolicprocess-IEA cytosol-IEA proteolysisinvolvedincellularproteincatabolicprocess-IEA responsetomisfoldedprotein-IEA hydrolaseactivity-IEA peptidaseactivity-IEA responsetotemperaturestimulus-IEA glycolyticprocess-IEA endopeptidaseactivity-IEA hyperosmoticresponse-IEA threonine-typeendopeptidaseactivity-IEA toxincatabolicprocess-IEA proteasomeassembly-IEA fattyacidbeta-oxidation-IEA watertransport-IEA cytoplasm-IEA responsetocadmiumion-IEA proteolysis-IEA proteasomecorecomplex-IEA Golgiorganization-IEA regulationofplant-typehypersensitiveresponse-IEA vacuole-IEA proteasomecomplex-IEA proteasomecorecomplexassembly-IEA vacuolarmembrane-IEA nucleus-IEA	7.82124	7.17313	10.5441	5.69588	0.195763	1.46384	1.00219		15.1972	12.9957	12.32	6.39321	3.43023	3.65521	1.82322		0.353814	0.389507	0.578733	0.30998	0.0259698	0.198147	0.0249641		0.914631	1.27997	0.314031	0.379885	0.0586553	0.129124	0.311679
Dhingra_Pear_16_GATCAG_L001_R1_001_paired_trimmed_paired_merged_contig_24781	[INTERPRO, NO-BLAST]	---NA---											Dhingra_Pear_16_GATCAG_L001_R1_001_paired_trimmed_paired_merged_contig_24781	[INTERPRO, NO-BLAST]	TRUE	[INTERPRO, NO-BLAST]	TRUE	1		---NA---	aatagtagtactcctggacagcctgaaaacgaaccatcaaataggagatcaggataagtcaaattcaagggtacaattagatcatgccacaggtcagtgcaaatctagattatagtagtataggcaaattgttcatatactgatactggtaaacagaaatgtaaatacaattttctcactgcgccaacttccaagcaggaccaaccgaaagaaaaaagcatcaaacagcagggagaaaaatcagccaacaatgccagtgcaagtaacatataagttgtacaagttacctgccac	294			3.32498	0.152642	1.40327	1.32988	0.0999683	0.399873	0.514123		2.41837	1.80184	1.26333	1.25322	0.48556	0.428436	0.342749		0.580467	0.152642	0.438324	0.764676	0.0285624	0.160941	0.0428436		0.172465	0.667624	0.465829	0.325669	0.0999683	0.162203	0.150462
Dhingra_Pear_16_GATCAG_L001_R1_001_paired_trimmed_paired_merged_contig_24782	[START, CURVED, BLASTED, MAPPED, ANNOTATED]	triose phosphate phosphate chloroplastic-like	1.36167e-07	0.758107	8.47362e-09	0.00199319	0.000611019	5.67585e-14	0.843734	4.65188e-10		4.57441e-05	Dhingra_Pear_16_GATCAG_L001_R1_001_paired_trimmed_paired_merged_contig_24782	[START, CURVED, BLASTED, MAPPED, ANNOTATED]	TRUE	[BLASTED, MAPPED, ANNOTATED]	TRUE	1	F:transporter activity; P:transport; C:integral component of membrane	triose phosphate phosphate chloroplastic-like	ccgcatcatatttatattataatataaaaaaccctcatctcctcgtttccaacgttcataaatgctttaatatcgttccatacccttttgttttgcccaacttctaaaaaaatccaccttcaattcgtcgacaatctttttttggggtctgaaaaatggcttcattgatcaacccagttcattctacaacccgaacttctcagttttcttcgctgtatttatcgtccaataagatttcgccttcttttgccctgctcaaagttccctcgctttcttccagagcttcaggcttggccttttct	302	GO:0016020-IEA GO:0016021-IEA GO:0006810-IEA GO:0005215-IEA	membrane-IEA integralcomponentofmembrane-IEA transport-IEA transporteractivity-IEA	18.8858	43.7391	26.4929	13.6601	1.05662	7.64658	10.0518		13.5156	15.8843	5.85267	1.68984	13.9446	8.48076	4.25428		2.69549	3.24392	4.88889	1.58685	0.163913	0.776697	0.804808		2.73348	2.40921	0.747412	0.435334	0.681241	1.21203	0.397875
Dhingra_Pear_16_GATCAG_L001_R1_001_paired_trimmed_paired_merged_contig_24783	[BLASTED]	transcription repressor KAN1-like isoform X1						0.000768397	0.491376	0.00759948		0.0284951	Dhingra_Pear_16_GATCAG_L001_R1_001_paired_trimmed_paired_merged_contig_24783	[BLASTED]	TRUE	[BLASTED]	TRUE	1		transcription repressor KAN1-like isoform X1	tgttaaaagggcggtgttccatatgttcgtgctctaagtttaaagttgcatttgaggctcctctttggttaagtaaaccatttgaatttgaattatgatgatggttcgttatagacaaaagatcttcatccccagatccatctgttacatatatcaagctaaccagatgttcatatcaatgttcattacacgagaacaaaaaatggccgtagacgacataacttgtcgatgttgttttctctttttacattatataggtaataaaatcaagtttaatctttcttttatttttggtcatatacattacaagttataacatgccaaaaatctaaagaacagtaaacaaaaaaagatacacttttgtttcatgcatgcttagtctgaattatgtgtatgaatacaatagtattatatatgtggggttgtaggtagctagtgctgaggaatggttgtaagaatttcaaacttcaaaagggtacgtacgttgtcgcgaaatattcatgggaataattagcaataataattagggaagtaccagcgaagaaaaatatgaattacctgaggaagctagaggtttgtcagt	583			1.50645	0.677995	0.642139	0.369604	0.0144037	0.244862	0.151239		2.63411	1.70541	0.904826	0	0.396101	0.309679	0.043211		0.359245	0.0286846	0.198818	0.0874256	0.00720184	0.0576147	0.0543727		0.634718	1.13099	0.384387	0	0.0709299	0.0968908	0.0124739
Dhingra_Pear_16_GATCAG_L001_R1_001_paired_trimmed_paired_merged_contig_24784	[BLASTED, MAPPED]	transcription repressor KAN1-like isoform X2	0.0135461	0.381945	2.68747e-08	0.0315662							Dhingra_Pear_16_GATCAG_L001_R1_001_paired_trimmed_paired_merged_contig_24784	[BLASTED, MAPPED]	TRUE	[BLASTED, MAPPED]	TRUE	1	F:DNA binding; C:nucleus; P:transcription, DNA-templated; P:regulation of transcription, DNA-templated	transcription repressor KAN1-like isoform X2	agttgccccatagattgttagaagggtggtgttccatatgatcatgctctaagtttaaagttgcatttgaggctcctctttggttaagtaaaccatttgaatttgaattatgatgatggtttgttgtagacaaaagatcttcatccccagatccatcagaggaagctagaggtttgtcagtgttcttaacggttctatacatctgcaaatggctcttaacatgagcaagtgtgagatccttcacatccatgagctccaacacggactttggagtagccctttcatgaccaccaaggagctcgacagcatgaacaaaacgggcgtgaagagaagtagtccatcgcatcctgggagctctcatgttcctcttgttgatattctgccctatgagctttggcctccccctacacaatgatgctgctgagggtaatgaggattcaaattataggacggaaaatagtgttgccgttgatgctgcggctgttgtggttgcactcctcctactcctaggcttaaactgtccatcgttatcccgttaaaccctcccaatcccattccaattcccatgcccatgccactacaattcccagcaggtgctgccggtctgaaggaattagaca	620	GO:0003677-IEA GO:0006351-IEA GO:0006355-IEA GO:0005634-IEA	DNAbinding-IEA transcription,DNA-templated-IEA regulationoftranscription,DNA-templated-IEA nucleus-IEA	4.16197	5.69012	6.53126	6.12024	0.155757	1.65238	1.69301		1.46339	1.36452	3.10178	1.86124	0.223478	0.49436	0.453727		0.447026	0.507525	0.850521	0.175418	0.0358343	0.223888	0.184095		0.33394	0.467607	0.890558	0.302029	0.0310334	0.170919	0.0780991
Dhingra_Pear_16_GATCAG_L001_R1_001_paired_trimmed_paired_merged_contig_24785	[START, CURVED, BLASTED, MAPPED, ANNOTATED]	peptidyl-prolyl cis-trans isomerase FKBP15-1	0.00254869	0.490814	8.02646e-14		0.0105117	2.29194e-17	0.880145	2.58912e-13		4.55341e-06	Dhingra_Pear_16_GATCAG_L001_R1_001_paired_trimmed_paired_merged_contig_24785	[START, CURVED, BLASTED, MAPPED, ANNOTATED]	TRUE	[BLASTED, MAPPED, ANNOTATED]	TRUE	1	P:protein peptidyl-prolyl isomerization; F:peptidyl-prolyl cis-trans isomerase activity; F:FK506 binding; C:vacuole; C:endoplasmic reticulum membrane; C:Golgi apparatus; C:cytosol; P:second-messenger-mediated signaling; P:chaperone-mediated protein folding	peptidyl-prolyl cis-trans isomerase FKBP15-1	ctacagctcttcatcttcagcttttgaattttttcccagaatttccaccagctcggtctcgaatatcagtgttgcaccacctgggatggttggtggagaaccttgctccccataacctagttttgcaggtatcttcaacttacgcttctgaccagtcccaagctcaaaagagattggatcgcctctttcaaaactagaatcaaatacagttccatcagtgagtttcccccgatagtgtaccctgactgtatcacctttacgagccttaagttcacaagtttccggcttatacttgacgccaatctgtaactctttgacctccttgtccgcaaaaacggagctggagagggacaggaagaagaagaggatggcgacggccctcattgcagcagcagcggtgctaattttttgcgatctctctcgcgcagtctgagtgtgtccgagtgctttttcggtgggtctcgggttttaaacgggtctcaaatccaggatttctattggttatcaatacgtcgatataattcttttttgcttacgtggcagtcgatctgca	553	GO:0008152-IEA GO:0003755-IBA GO:0003755-IEA GO:0005789-IBA GO:0005528-IBA GO:0061077-IBA GO:0005829-IEA GO:0005773-IEA GO:0005794-IEA GO:0000413-IBA GO:0000413-IEA GO:0019932-IEA GO:0016853-IEA GO:0006457-IEA	metabolicprocess-IEA peptidyl-prolylcis-transisomeraseactivity-IBA peptidyl-prolylcis-transisomeraseactivity-IEA endoplasmicreticulummembrane-IBA FK506binding-IBA chaperone-mediatedproteinfolding-IBA cytosol-IEA vacuole-IEA Golgiapparatus-IEA proteinpeptidyl-prolylisomerization-IBA proteinpeptidyl-prolylisomerization-IEA second-messenger-mediatedsignaling-IEA isomeraseactivity-IEA proteinfolding-IEA	58.267	64.3483	61.5976	39.3584	2.09554	9.71085	8.29104		66.5583	71.9746	42.9342	15.1381	17.7817	14.6915	4.52515		5.08737	1.7457	9.20707	1.73904	0.531911	1.11201	0.644784		6.96522	10.1316	5.38249	1.2775	0.846695	0.271745	0.498396
Dhingra_Pear_16_GATCAG_L001_R1_001_paired_trimmed_paired_merged_contig_24786	[INTERPRO, NO-BLAST]	---NA---											Dhingra_Pear_16_GATCAG_L001_R1_001_paired_trimmed_paired_merged_contig_24786	[INTERPRO, NO-BLAST]	TRUE	[INTERPRO, NO-BLAST]	TRUE	1		---NA---	ctgttttccggcagtcaacaatatcggattttggttttcacaaatggtggcgaaatgaatcaggcgatttcagtactagttcccatagggctttctcaattcggaagcagccaaagtaaatcttgtacaacacaatcagccctgcctcaatcacagtggcatcggagcatcctttgcccgatactcctcaacacaaagcttccacgaggcctttaaaagcatatagcttccgcacaactgactggaaagatagtaatgtgttgcac	266			2.06565	0.396137	2.10791	1.94315	0.189414	1.37325	1.29433		2.16171	1.00324	1.60778	1.41488	0.410396	0.647163	0.394612		0.259939	0.204492	0.599748	0.333455	0.0473534	0.11917	0.490082		0.431871	1.00324	0.385596	0.774188	0.0960132	0.0878842	0.0315689
Dhingra_Pear_16_GATCAG_L001_R1_001_paired_trimmed_paired_merged_contig_24787	[INTERPRO, NO-BLAST]	---NA---											Dhingra_Pear_16_GATCAG_L001_R1_001_paired_trimmed_paired_merged_contig_24787	[INTERPRO, NO-BLAST]	TRUE	[INTERPRO, NO-BLAST]	TRUE	1		---NA---	atcctttgcccgatactcctcaacacaaagcttccacgaggcctttgatgcaacaacatgccacaattattctggtcacttcatacatttggaaataaaagattgccgatgtatacatgtttacaattctgacatgataccatggcattgtacacgcaatgtgatgtgagtcagacggtacactaagtttacataactacaactacattgagcatacgatacaaggtattaaaaggggttcaaaagaaacaaaaataaggaaacaaaaatggaataggcaacctggtcagtacccttaaaatcatatagcttccggaccactgactggaaagatagtaatgtgttgcacctatgacgaaaaaataatgatgtaagcacaaacttggctaattacaaactccatgtcgtcataagcttttctcgaggtcacatttggtgagaaaaaaaaatggccatggcaacaatcaggagtgcaagtgagaaaaaaaaatgagtctacttagtgccatgaaaaaaaaaacactaaacgagatgatagtttgacagacggaggaggggtcaaaagcgtagcaatttgtaactttaagagtggtttttcctaaatattataaggaccaaat	620			2.58136	2.39777	2.33222	4.42545	0.0474043	1.63884	0.812646		4.03463	2.64298	2.34729	2.32477	0.446955	0.887138	0.636573		0.648661	0.424697	0.824222	1.12535	0.0295187	0.148523	0.219753		0.353861	1.07772	0.416634	0.752763	0.102256	0.236149	0.0997585
Dhingra_Pear_16_GATCAG_L001_R1_001_paired_trimmed_paired_merged_contig_24788	[BLASTED, MAPPED, ANNOTATED]	mTERF domain-containing mitochondrial	0.000433253	0.647351		0.00701257	0.0161528						Dhingra_Pear_16_GATCAG_L001_R1_001_paired_trimmed_paired_merged_contig_24788	[BLASTED, MAPPED, ANNOTATED]	TRUE	[BLASTED, MAPPED, ANNOTATED]	TRUE	1	F:double-stranded DNA binding; C:mitochondrion; P:regulation of transcription, DNA-templated; C:chloroplast	mTERF domain-containing mitochondrial	tttaaagaggttggtgtggaagagaaagatgttggtaaaatgttgattaaatatccatggattatatctatgagcattcaagagaacttcaagaaggtttcttcattctttgagtcagagaaggtaccaaaattgagtgttggtcgtgcaattagaagctggcctcttattttgggttgctcaaccagcatgctaacatcgatggttgaacagataggtgaattgggtattagaaacaagaagttgg	247	GO:0009507-IEA GO:0005739-IEA GO:0003690-IEA GO:0006355-IEA	chloroplast-IEA mitochondrion-IEA double-strandedDNAbinding-IEA regulationoftranscription,DNA-templated-IEA	1.42061	4.78179	4.63276	4.20752	0.0849933	2.15883	1.75086		4.22383	2.74487	8.88937	4.3156	1.42789	2.85578	2.05684		0.537706	1.09467	0.0911355	0.712514	0.0449742	0.706826	0.179897		0.512516	1.32122	0.380133	1.19404	0.206098	0.233693	0.401902
Dhingra_Pear_16_GATCAG_L001_R1_001_paired_trimmed_paired_merged_contig_24789	[INTERPRO, NO-BLAST]	---NA---											Dhingra_Pear_16_GATCAG_L001_R1_001_paired_trimmed_paired_merged_contig_24789	[INTERPRO, NO-BLAST]	TRUE	[INTERPRO, NO-BLAST]	TRUE	1		---NA---	tcaggtctttcatgtcgaccttttgaacaagctactactagcttggtgtcttaatatgtacataaatgtacagccctattggcaaatagaaaagagaaccccgagggacgattatgtcgccataaaaggaaaatcgacctactattatagtgtagttcatcttcatcaggaggagaataaagtatgtttatgaatctgagtggct	205			0.260127	0.295102	0.782203	1.66294	0.061444	0.266257	0.552996		0	0	0	0	0	0	0		0.260127	0.295102	0.477355	0.633603	0.0354747	0.0738464	0.141899		0	0	0	0	0	0	0
Dhingra_Pear_16_GATCAG_L001_R1_001_paired_trimmed_paired_merged_contig_2479	[INTERPRO, NO-BLAST]	---NA---	3.0238e-06	0.688121	6.24918e-07	0.000892163		0.00024154	0.635799	0.000176112	0.00491478	0.00840577	Dhingra_Pear_16_GATCAG_L001_R1_001_paired_trimmed_paired_merged_contig_2479	[INTERPRO, NO-BLAST]	TRUE	[INTERPRO, NO-BLAST]	TRUE	1		---NA---	aaataaataaatgtttcattaaagaaagtcaattttattacaaaagaaaagaaaaaaaaatacatatgttactatgtattaaaaaaatatatatttatattatcgttttcaaaatatatatatatatatatatatatatataaatatacatgttaaagtgggtttgcctacaagacccatggcaattcaaagaaacagaagttgaagtccacaaaagtagagactcccaaggaatttggtggggcgcaagactttgtcaccatgccaagtggattttgattggtcgtgagatggtggaaaaagcaggatgctgatgtggcttataaaactctaaaacatcttgtacccaccgtttttcaataccactctcactctcaccctccttttctctctctctctctctccctctctctgctttctctgttcttctcgcttttccttttccttgttatgcccgagagggtcagatatggccgttgatttcatgggttacagaaacaccatcaccagcagc	514			4.55741	7.96771	11.0871	13.4097	0.571803	10.4232	5.73437		9.8386	14.7588	55.4836	15.6156	11.7465	13.756	9.77784		1.25633	1.09338	1.92012	1.25154	0.0571803	1.92254	0.41684		1.19428	1.62258	6.31371	2.98356	0.558342	1.83899	1.52928
Dhingra_Pear_16_GATCAG_L001_R1_001_paired_trimmed_paired_merged_contig_24790	[BLASTED]	auxilin-related 2 isoform X1											Dhingra_Pear_16_GATCAG_L001_R1_001_paired_trimmed_paired_merged_contig_24790	[BLASTED]	TRUE	[BLASTED]	TRUE	1		auxilin-related 2 isoform X1	tgacagaaaatttgtaaacatgaatctctctggtcaactcctcatttctctcacacaagacaactgtagctacaccaacgcagaggtgcgggatgatgaactggagttcttaatatcataacaatcgggatgccagagattcattacatcccattcgtaatattttcgtgacagcgttaatatacaaaaccataaacgaaagtagtcctcaccagggattttacagataaaaatgaaagtcttgtaaatttgtaatagaaaacggaagcgaaattcatctcatcctgctttacagctgcaaaccggcaatttccacagcacatgcttcgtcgctcccaaagagaaacctttgtgaacgctaaacgtatcaagctctaaagaatgatcgtcgtataaaatattaagagagttcctccttgttgaacttgttccaagcttccttaaggatatcgaaaaccttctctgcagtatatttttgttccagactagcacctttctgttgaaccttatcaggatggacacacaatgtggcctttctataaacctttttgac	553			4.17701	3.41158	4.12508	4.82375	0.129073	1.24518	0.987029		5.43372	3.54228	4.17391	6.72683	1.45777	1.39703	1.43499		0.353577	0.1912	0.259919	0.267178	0.0422734	0.231666	0.167553		0.75876	1.75995	0.0862211	1.19281	0.241055	0.294155	0.149363
Dhingra_Pear_16_GATCAG_L001_R1_001_paired_trimmed_paired_merged_contig_24791	[BLASTED, MAPPED, ANNOTATED]	myosin-17-like	0.00329076	0.468832	1.09879e-11		0.0149702						Dhingra_Pear_16_GATCAG_L001_R1_001_paired_trimmed_paired_merged_contig_24791	[BLASTED, MAPPED, ANNOTATED]	TRUE	[BLASTED, MAPPED, ANNOTATED]	TRUE	1	F:motor activity; F:actin binding; F:ATP binding; P:metabolic process; P:pollen exine formation; C:myosin complex; P:actin cytoskeleton organization; P:actin filament-based movement; P:Golgi localization; P:mitochondrion localization; P:peroxisome localization	myosin-17-like	caaaataaaagtccaatacatttatattctgtaatcttgttaatacaccggcttccatctagcattacaagtaataaaaccgaaacattacaccacttaattacaaattgcttccacaaacaacaaatgatggcctacaaatccactcaaaaaacgggcagacgaccttaaacccaacaaacaagaagctaccgggcgccgatgcccgtttccaggcacgtcgtcacataaattgtgacacggcaacctacgaaaaataccctcgtgttgacaaaacttgagggaaagaatgaactgactcagccatcaaaaccaagattgatagcatgagcagataaaacaagcactgtacacaaaaggatgacgattacaatgaaactgtatgcacaggtttcagcatatcaatggactcgctatgtgtctttcgatataaccatgaaacctgattagagttgagagaccatgatcacgaacatcagtcagaccgagggagtaagaagccaaacccagagttttcacgaatcaacggtggaggttcaatgtcggttatgtctacttgttgcattgactttgagatgtcgtccaccgagaatggtatgcttgagtcgtcatctaacaggaaagagctgctcacagcattgttggagtcctcagtcattagaactctcatgcttgaaataacatctgaggacacactgtgtgtaccgtacttgtcatcccagtacattgtactgatcctgtataactgctgtatgctaagcaccgggcacagttcttttgttatttcattcaaggtcttctttggtttctgatgtataacaaggaatccaacagcctgcctaatatgcttcagttcatcccaagctgagcctgcgtattcctcgcctgccccgtagcaccactgttctaattccgccaaacccgcttttacatactc	937	GO:0016459-IEA GO:0008152-IEA GO:0000166-IEA GO:0010584-IEA GO:0003779-IEA GO:0060151-IEA GO:0030036-IEA GO:0030048-IEA GO:0003774-IEA GO:0051645-IEA GO:0005524-IEA GO:0051646-IEA	myosincomplex-IEA metabolicprocess-IEA nucleotidebinding-IEA pollenexineformation-IEA actinbinding-IEA peroxisomelocalization-IEA actincytoskeletonorganization-IEA actinfilament-basedmovement-IEA motoractivity-IEA Golgilocalization-IEA ATPbinding-IEA mitochondrionlocalization-IEA	18.9908	13.6271	22.2975	25.1037	0.519793	3.79986	4.16282		16.9582	11.8177	11.9193	13.3465	2.80061	3.36969	2.74684		2.25129	0.277129	1.76119	1.61465	0.0272567	0.596272	0.605495		0.990528	3.88301	1.06685	0.690107	0.189689	0.540918	0.104801
Dhingra_Pear_16_GATCAG_L001_R1_001_paired_trimmed_paired_merged_contig_24792	[BLASTED, MAPPED, ANNOTATED]	myosin-17-like [Cucumis melo]											Dhingra_Pear_16_GATCAG_L001_R1_001_paired_trimmed_paired_merged_contig_24792	[BLASTED, MAPPED, ANNOTATED]	TRUE	[BLASTED, MAPPED, ANNOTATED]	TRUE	1	F:motor activity; F:actin binding; F:ATP binding; P:metabolic process; C:myosin complex	myosin-17-like [Cucumis melo]	acaatagcttcagccatagaggtcctggataataatgacgtattagcttattggttatccaatacctcaactttattattgttgctccaacacacacttaaggcaagtggagcagctagcttgacaccacaacggcggagaacgacatcagcatctctttttggaaggatgtctcagggattacgggcttctcctcaaagtggggggctctcatttattactggtcgaggacttggtagactggatgacttacggcaagttgaggccaagtatcctgcattattgtttaagcagcagcttactgccttccttgagaagatatatggaatgataagagacaatttgaagaaggagatatcaccattactcggattctgtatccaggcccccaggacatcacgggcaagtttagtgaaaggacgtgcccaagctaatgctgtcgctcagcaagctttaattgctcattggcaaagcattgtgaaaagcttggaca	493	GO:0016459-IEA GO:0008152-IEA GO:0000166-IEA GO:0003779-IEA GO:0003774-IEA GO:0005524-IEA	myosincomplex-IEA metabolicprocess-IEA nucleotidebinding-IEA actinbinding-IEA motoractivity-IEA ATPbinding-IEA	9.71599	9.64169	17.1949	15.1272	0.289563	3.25333	4.00279		8.58419	7.04852	7.37999	9.75569	1.9503	2.75085	1.88216		1.9379	1.85424	3.043	0.326173	0.0225327	0.610764	0.503343		1.08504	2.05561	0.443865	0.708267	0.351044	0.398645	0.106712
Dhingra_Pear_16_GATCAG_L001_R1_001_paired_trimmed_paired_merged_contig_24793	[INTERPRO, NO-BLAST]	---NA---											Dhingra_Pear_16_GATCAG_L001_R1_001_paired_trimmed_paired_merged_contig_24793	[INTERPRO, NO-BLAST]	TRUE	[INTERPRO, NO-BLAST]	TRUE	1		---NA---	acagaggaggccagaaacgaaacctgcaaaataatacacatgttagctatgtaagaacacaagtgaagtctggaatacctttctctcgcattaaatttgcattataatggaaaacacaagtgaaatctgggagaacctttatccctattgataaattctgcattcgtgaatctagctagcgcccctctagacctttttcagcatgcctttaaacgattaatcaaattacacaagaattctgataacgctttgttaagagagcgtgtaatcttgtaatctaatcactcaaccctctattatcagttttatctagtattctttttcttttgtcatttgttcttgcactagttgtaggctcacctcaataccactctctcaagaaagtagagttattattaagtgaatgctttgcaccctcagaatgaatgtttacaatgcatggtcctagtcccaaccacgcaataagaacgaaaaactgaaccaagaaaaatctttacaagctcccataagcatgtatgcattcattatctgagttggtaacttagaatcaaatatactcagtttattacaataattgccactatcaaaatatttatcctgagtccagactgcatagtctagctgcatctgtttaaagcatttccattttccaaacagatgaaaaagtcgcatcatgaaaaaataaataaataaacatgcttccattctctttgatattaggggtgtgtcaaagatacacaaataaagaacaagtaatcttgcttcttttat	771			0.464663	0.317798	0.333338	0.246115	0	0.114361	0.0544575		0.399681	0.207658	0.907681	0.414439	0.0490117	0.114361	0.0490117		0.236281	0.114149	0.0581718	0.156388	0	0.00943231	0.0108915		0.201836	0.207658	0.251378	0.117142	0.0163372	0.0282969	0.0282969
Dhingra_Pear_16_GATCAG_L001_R1_001_paired_trimmed_paired_merged_contig_24794	[BLASTED, MAPPED]	F-box FBD LRR-repeat At1g13570-like [Pyrus x bretschneideri]											Dhingra_Pear_16_GATCAG_L001_R1_001_paired_trimmed_paired_merged_contig_24794	[BLASTED, MAPPED]	TRUE	[BLASTED, MAPPED]	TRUE	1	P:biological_process	F-box FBD LRR-repeat At1g13570-like [Pyrus x bretschneideri]	actcaagaaccagttctttgatatctttccttgaaagaaaaagtatccattgatctatatccgggcagctctgcaagtatgaagtcttaagctggaacttgtgaatgggtccttggtgaagaaagagtgcccgagtaataaaacgtatgaggcttttttcaacaagagctcggtcatttgatagagtgacacatttttcgtcgaatgaaaga	212	GO:0008150-IEA	biological_process-IEA	0.233817	0.285358	0.490883	0.244893	0.019805	0.871422	0.871422		0.725955	1.22137	0.7601	0.65982	0.871422	1.36655	1.10908		0.233817	0.285358	0.247886	0.244893	0.019805	0.209597	0.15844		0.437039	0.235319	0.0180631	0.65982	0.138635	0.272274	0.0396101
Dhingra_Pear_16_GATCAG_L001_R1_001_paired_trimmed_paired_merged_contig_24795	[BLASTED, MAPPED, ANNOTATED]	F-box RNI FBD-like domain [Medicago truncatula]											Dhingra_Pear_16_GATCAG_L001_R1_001_paired_trimmed_paired_merged_contig_24795	[BLASTED, MAPPED, ANNOTATED]	TRUE	[BLASTED, MAPPED, ANNOTATED]	TRUE	1	P:metabolic process; F:ligase activity	F-box RNI FBD-like domain [Medicago truncatula]	aagtctaatccttccccacagcccactggtatctgagacttctccttttctttacattcatgtcttttcttatgtgaattgctttcattatctttctgttccaaagatctgatccgtgattcaattgggtttgtttggatttttgagaattttgattgatgggttttgtttggtttgatgacaatcgacaagggaaaaaaaaaaagccacagaaagtaatgttctttgtcgatttgctttatgaataatgattaaattcactctaatggtgaaattctgtaaatttgaaggttggaattttctttactttttcctgttttgttcttcataagcaaatcgaacacatgccggaaattcatgggttttgatcaattttttatcttcttgtggggttttggagttatcagtgtaattgtactgtggaatttcagtttctgtgaagtccttcagctgctgattggttttgttccacagcccactagtcgattgagttggaatacagaacaaatgggcgatttttcgggttgtgattcgataagcaatttgcctcaggccattatagagagcattctcacgcgtctgccaataagagatgctgtaagaactagctgtttatcaacgaaatggagatacaaatggactactatcactcatctttcattcgacgaaaaatgtgtc	678	GO:0008152-IEA GO:0008150-IEA GO:0016874-IEA	metabolicprocess-IEA biological_process-IEA ligaseactivity-IEA	3.08654	4.07805	4.38973	3.18835	0.117662	1.49245	1.40575		3.03386	2.40518	2.91331	1.69963	0.6812	1.07753	0.718357		0.877431	0.596025	0.206898	0.768239	0.0269935	0.0996625	0.0805055		0.17594	0.550961	0.365684	0.302326	0.00619273	0.108858	0.142836
Dhingra_Pear_16_GATCAG_L001_R1_001_paired_trimmed_paired_merged_contig_24796	[BLASTED]	pentatricopeptide repeat-containing mitochondrial											Dhingra_Pear_16_GATCAG_L001_R1_001_paired_trimmed_paired_merged_contig_24796	[BLASTED]	TRUE	[BLASTED]	TRUE	1		pentatricopeptide repeat-containing mitochondrial	tcttcttctttgaaggttggttatggcaacaccaccggcagactcagactcagaggtatgccgccttgtcttcttcaatcttctactgctgttgttttcttaaacaattacttggctttgtttcactctccgtcttccaaatcgaccgaatctagaaacacccaacaacaccatcttgttgaaatcactaatgtcgaagatgctctcaatgtgttcgacgaaatgcttcaaagttgtcctctgccttccgttgtccctttcaaccaagtcttgactcaacttgccaagttgaaacattactcggcagtcatctccttgaataaccaaatggttgtgtccggaattcgtcctgatgtttatactctgaacattatcattaactgcttttgtcgtttgcaccaaacggggtttggtttgtcagtcttgggaaacttcttcaaattgggttttgaaccaaatgtcgcaaccttaaatattctaatcaacggctttattctccgtaatagagtggctgaggcagcagcacttttcaaaaaaatgttggacagtggtaattctaagccgaatgtggttactttcggtaccctagtaaagggtctttgcacaaaaggtaacaacactgcagcaatccaattgcttaagaagatggaagaaggggcttgcaagcctaacatagttatttatagcacgattatcgacagtctttgcaaagatactctagttgtggatgcactgaacctcttctcagaaatgacgagtaagggtattgccccagatgtcatgacctataactctttgattcatggagtttgcaaattacaggattggaaagaagctacaagattgttgaatgaaatggtgagtaaacatatctttccaaatgtgtacaccttcaatgtcttggttgatacattttgtaaagaggggatggtccaggaagcaaggagcgtggtcgaaatgatgacgcaaagggatatagcacccaatacaattacgtacaattcgcttctagatggttgctgtatgcgaggagaaatggacgaggcaaaaatggtttttgaagtgatgcttagcaaaggttgcatggttaatgctcgtagttataacatattgatcaacggctattgtaagcataaaaggatagatgaggcccagatgctttttctggaaatgtctcgtaagggagttgttccggatacggttacttataacactcttattgatgggttttgcaagatggggagaacacaagatgcacataacttgttctctcaaatgcaagcttgtggccaacttccaaatgttcaaacgtataatattttactggatggcctttgtaaaaaccaacaatttcccaaggcagttgaattgttggaagagatggagggaaagaagttggattt	1403			0.704681	0.563466	1.02865	0.905791	0.0598527	0.610498	0.475829		1.57214	1.18622	0.958223	0.482618	0.526704	0.347146	0.209485		0.0186662	0.0238391	0.190664	0.184225	0.00299264	0.056067	0.0734874		0.242833	0.0351009	0.141423	0.157478	0.0312441	0.0367741	0.0605223
Dhingra_Pear_16_GATCAG_L001_R1_001_paired_trimmed_paired_merged_contig_24797	[BLASTED]	pentatricopeptide repeat-containing mitochondrial											Dhingra_Pear_16_GATCAG_L001_R1_001_paired_trimmed_paired_merged_contig_24797	[BLASTED]	TRUE	[BLASTED]	TRUE	1		pentatricopeptide repeat-containing mitochondrial	tgttgggtcaacttgccaagttgaaacagtattcggcagtcatctccttgaataaccagatggttgtgtccggaattcgtcctaatgtttatactctaaacattctcatgaattgcttctgccatttacaccaaatcgggttcagtttatctgtcttgggaaacttcttcaaattgggttttgcaccagatgtcacgacctacagcactctaatcaacggctttcttcttgaggatagagaggctgaggcagcggcacttttcaacaaaatgatggatggaggtaattgcaagccgaatgtggttactttcaacacactagtaaagggccattgcttgaaaggtaacaacattgcagcaatccaattgcttaagaagatggaagaaggagattgcaagcctgacgtagttgcctatagcacggtcattgacagtctttgcaaggatactctagttgttgatgcactgaacctcttctcagaaatgacaagtaagggtattgccccaaatgtcattacctatacatctttgattcacggagtctgcaaattaggaaattggaaagaagctacaagattgttgaatgaaatggtggagaaacatatctttccaaatgtgcacacgttcaatgtcttggttgatacattctgcaaagaggggatggtccatgaagcaaggaatgtggttgaaatgatgatccaaagagatattgaacctaatatggttacttacaactcgcttatggatggttattgtttgcgaggcgaaatggacgaggcgaaaagagtctttgatctaatgcttagcctaggctgcatggttgatgctcgtagttatggcatattgataaacggctattgtaagcttaaaaggatagatgatgcccgaatgcttttcttggaaatgtctcataagggagttgttcaagatccagttacttatggcactcttatggatgggttttgcaa	967			1.03002	0.737396	1.07572	1.1094	0.0564454	0.386434	0.382092		1.84626	1.18554	0.549708	0.38171	0.655635	0.39946	0.151968		0.0903706	0.106163	0.0331629	0.306245	0.0156551	0.0385921	0.00868391		0.369718	0.154066	0.136242	0.055393	0.12365	0.0303937	0.0414196
Dhingra_Pear_16_GATCAG_L001_R1_001_paired_trimmed_paired_merged_contig_24798	[BLASTED]	pentatricopeptide repeat-containing mitochondrial	0.00553407	0.34497	0.0401198	0.0265477		0.000975148	0.460069			0.0261052	Dhingra_Pear_16_GATCAG_L001_R1_001_paired_trimmed_paired_merged_contig_24798	[BLASTED]	TRUE	[BLASTED]	TRUE	1		pentatricopeptide repeat-containing mitochondrial	ttcttcttcttctttgaaggttggttatggcggcagcagcagcagactcagactcagaggtatgctgccttgtcttcttcaatcttcttctgttgttgttttcttcaacaattacttggcttgtttcattctcgagcttctaaatcgaccgaatctagaaacacccaacaacaccagcgtgtgaaaatcagtaatgttgaggatgctctcaatgtgttcgacgaaatgcttcaaaggcgtcctctgccttccgttgtccccttcagccaagtcttgactcaacttgccaagttgaaacattactcggcggtcatctccttgaataaccaaatggttatgtccggaattcgtcctgatgcttataccctaaacattatcattaactgcttttgtcgtttgcaccaaatgggctttggtttgtcagtcttgggtaacttcttcaaattgggttttgaaccaattgtcatgaccttcaacactctaatcaatggctttatttgtgagggtagagaggctgaggcagcagcacttttcaacaaaatgatggagagaggtaattgcaagcttgatgtggttacttttggcacactagtaaagggcctt	603			0.32308	0.932844	1.44326	1.04996	0.0417778	0.612741	0.752001		1.36523	1.0621	0.535289	0.234191	0.529186	0.417778	0.201926		0.0673376	0.320257	0.23559	0.52518	0.0241204	0.123187	0.0603011		0.297944	0.552744	0.15256	0.135854	0.0557037	0.115047	0.0139259
Dhingra_Pear_16_GATCAG_L001_R1_001_paired_trimmed_paired_merged_contig_24799	[BLASTED, MAPPED, ANNOTATED]	mitochondrial import inner membrane translocase subunit TIM10-like [Glycine max]						0.00224074	0.512657	1.32559e-07		0.0137846	Dhingra_Pear_16_GATCAG_L001_R1_001_paired_trimmed_paired_merged_contig_24799	[BLASTED, MAPPED, ANNOTATED]	TRUE	[BLASTED, MAPPED, ANNOTATED]	TRUE	1	P:RNA methylation; C:mitochondrial inner membrane; C:mitochondrial intermembrane space; F:obsolete protein transporter activity; P:photorespiration; P:protein insertion into mitochondrial inner membrane; F:metal ion binding	mitochondrial import inner membrane translocase subunit TIM10-like [Glycine max]	aaacaaaagggcataacaatgcaaagaattacaatctccgcatcaccggagaactaagcatctgtccgaggaagagcaggtctctaatgggaccagacaacattttacatgggaggcctaccagaaccaagcagctggccgactagattagtcacatgccaatatttagacacgcaccgatcaatgcaactgttttcacccat	203	GO:0001510-IEA GO:0005758-IEA GO:0046872-IEA GO:0005739-IEA GO:0015031-IEA GO:0045039-IBA GO:0045039-IEA GO:0009853-IEA GO:0008565-IBA GO:0006810-IEA GO:0005743-IBA	RNAmethylation-IEA mitochondrialintermembranespace-IEA metalionbinding-IEA mitochondrion-IEA proteintransport-IEA proteininsertionintomitochondrialinnermembrane-IBA proteininsertionintomitochondrialinnermembrane-IEA photorespiration-IEA obsoleteproteintransporteractivity-IBA transport-IEA mitochondrialinnermembrane-IBA	0	0	0.235382	0	0	0.0620493	0.0206831		7.29847	6.17325	5.76361	2.26312	4.63302	3.37135	0.889373		0	0	0.235382	0	0	0.0358242	0.0206831		1.08379	1.68007	1.5238	0.250904	1.00839	0.26888	0.304681
Dhingra_Pear_16_GATCAG_L001_R1_001_paired_trimmed_paired_merged_contig_248	[START, CURVED, LINEAR, BLASTED, MAPPED, ANNOTATED]	BURP domain-containing 3-like	8.67782e-18	0.85761	2.84746e-09	0.00263717	0.00013732	3.66785e-09	0.815978	3.30704e-10		0.000181609	Dhingra_Pear_16_GATCAG_L001_R1_001_paired_trimmed_paired_merged_contig_248	[START, CURVED, BLASTED, MAPPED, ANNOTATED]	TRUE	[START, CURVED, LINEAR, BLASTED, MAPPED, ANNOTATED]	TRUE	1	C:protein storage vacuole; C:integral component of membrane; P:seed development	BURP domain-containing 3-like	atacggatgagagtcttcactgcccagacacagacgagcggaataaaacgtaagagaatatgttcgtacgtagtttagggagctagaaaaatcaacaagttccgaagaacattgacctttatttttatagtcaaacactgtgctgcattaaatgttacacagaagtggaggttggaatccatacaagattatcagnnnnnnnctccactgagaggtgtccaagtggcaaacagcaacagcatccactctatctccatcctcaccacctaatgaaaccttgtaaaccttgttcatgctttcttggctgtgacagtagaaaaccgcataagggtaaggcatggtgtgacatgccaccatcttgggagctaaaacctctttaggctcttccaaaatagtgtagttctggaaatgggtggatgagtttgtgagatgggtagtggacacaacactgaaagtattatccaatccgaagatgctgcgtgcaaagtcaagcatggattctaaagaagtagcacatgacttgatctctcccttgatgggttcagtctcacattgtctaagagtatcttccatggctttggcttggggagagtcttgagagaaggaaaaaacttgaagaaggtggtggagttgttttgaggagaagggaaataattcagcttctactcttggcaacaagtggggagattttgaagggtttcttttgggaaaatagatggccattgttttccccagctttaggtccttcaaggtgaagaaaatcatgagggaatggtccatgtgatgcatgtgggatgatggatgagcatgatgagcatggtcatgatgtgtagtttcatggccattatcaccatctgtcttagcacgaattcttcgatccataaagtctcttccttcgattccctgaggacacatgacaagcagtaggagatgaagtatggggatcaagagcacaagtcctgtctccatgttccttcctttgaacttactagtgcttaccattaatttcttccactaattttgatagagcacaacacaagtgctgaaagagaacaaaatctataggttttccgcagcagctggcacactgtgtagatcaactttttagatcatatttgtatatcatgttat	1131	GO:0016020-IEA GO:0016021-IEA GO:0048316-IBA GO:0000326-IBA	membrane-IEA integralcomponentofmembrane-IEA seeddevelopment-IBA proteinstoragevacuole-IBA	85.0792	229.333	59.4676	11.5048	2.29795	6.92725	17.604		40.5723	54.6836	15.3761	6.61283	11.0257	5.69104	1.91557		7.13023	10.5074	22.4957	1.41908	0.833727	1.45356	1.43303		4.15647	13.6043	1.5705	0.847475	2.02224	0.761919	0.263158
Dhingra_Pear_16_GATCAG_L001_R1_001_paired_trimmed_paired_merged_contig_2480	[START, CURVED, BLASTED, MAPPED, ANNOTATED]	ASPARTIC PROTEASE IN GUARD CELL 1-like	4.58356e-07	0.650949	7.50438e-11		0.000509151	7.88513e-13	0.819529	2.07141e-10		5.51326e-05	Dhingra_Pear_16_GATCAG_L001_R1_001_paired_trimmed_paired_merged_contig_2480	[START, CURVED, BLASTED, MAPPED, ANNOTATED]	TRUE	[BLASTED, MAPPED, ANNOTATED]	TRUE	1	F:aspartic-type endopeptidase activity; P:proteolysis; P:response to water deprivation; P:response to abscisic acid	ASPARTIC PROTEASE IN GUARD CELL 1-like	ttatcgtgtccgcatcccaacgcgattttgttaatcgagcccaagagctggctgtaggtggaagatccggccgggttgaaaaccgggtcagattgctggtagcaatcggagcaggggccgcactggagccagttgacgtcactgtcggtgtcgagcaccatgtagaacgacttcgccggagtcccgacgccgatccgggagaagtactcgccgctgccctggctgacgcctgagacgacgggggtggagaggtcctggggtaggatctcggcgtgcatgggctcgagatcccgtttttttatcccctggagtgccagctggagcttgctgtggagcgagtggactcgggccgagtcgcggccgagtctggtgagggtgagggatttgtagtccttgtgctgggaattgaagagggcgtcgcgagggtggagctggagggagaaggcggaggagttgaggggttgggattcctgggattgggattccagcggttggagggactccgggtcgaaggagaggacgtggggagagtggaggaga	540	GO:0004190-IBA GO:0004190-IEA GO:0008233-IEA GO:0006508-IBA GO:0006508-IEA GO:0070001-IEA GO:0030163-IBA GO:0009414-IEA GO:0009737-IEA GO:0016787-IEA	aspartic-typeendopeptidaseactivity-IBA aspartic-typeendopeptidaseactivity-IEA peptidaseactivity-IEA proteolysis-IBA proteolysis-IEA aspartic-typepeptidaseactivity-IEA proteincatabolicprocess-IBA responsetowaterdeprivation-IEA responsetoabscisicacid-IEA hydrolaseactivity-IEA	66.5189	81.9726	24.6997	17.9549	0.396541	6.2358	7.27769		87.7936	74.1511	11.729	7.35957	32.2831	5.85481	2.22374		6.6182	1.31227	11.6144	2.57178	0.0134672	0.546931	0.613758		9.12471	20.3591	2.42434	0.456838	3.25774	1.24708	0.295462
Dhingra_Pear_16_GATCAG_L001_R1_001_paired_trimmed_paired_merged_contig_24800	[INTERPRO, NO-BLAST]	---NA---											Dhingra_Pear_16_GATCAG_L001_R1_001_paired_trimmed_paired_merged_contig_24800	[INTERPRO, NO-BLAST]	TRUE	[INTERPRO, NO-BLAST]	TRUE	1		---NA---	tttatttaaacttttaatgttctaacgacaagataaaaggtaaaaacttgaacaagaccatgcctaggcggctaggtccattaaccctctccatttcttttcctgcacattttattcatcaactaaagtcgactcgcggcacatcaagatgcttcggttgcctcggctggtgatgcttatgtcgacggatgcttcagccacctaagaagagttcttctgaacccac	226			0.657999	1.62557	0.709521	2.80749	0.167204	2.08076	1.80208		2.15449	2.30897	5.18619	2.00371	2.73099	4.47734	1.59772		0.657999	0.89554	0.432999	0.127609	0.0321784	0.399755	0.409985		1.22747	1.03677	0.933736	0.479959	0.561049	1.4178	0.161961
Dhingra_Pear_16_GATCAG_L001_R1_001_paired_trimmed_paired_merged_contig_24801	[BLASTED, MAPPED, ANNOTATED]	E3 ubiquitin- ligase UBR7 isoform X1						0.000296599	0.543347	1.9615e-12		0.00466432	Dhingra_Pear_16_GATCAG_L001_R1_001_paired_trimmed_paired_merged_contig_24801	[BLASTED, MAPPED, ANNOTATED]	TRUE	[BLASTED, MAPPED, ANNOTATED]	TRUE	1	C:cytoplasm; P:DNA-dependent DNA replication; F:zinc ion binding; F:ligase activity	E3 ubiquitin- ligase UBR7 isoform X1	gcagttgaaaaaaagcacctcaaatgaaacatcgtaatttgttagaagataagtctgcaaggtagcaacaccgatactattacagcattctaatttcgaacagcctagctacgtaggctttttaatggtactgaaaccaggattaactccaaaagcaaccatacaaggttaatttaactagtccatatgactgcagtaaagatccagttatgactcactctacacgcctgcgtttctttgctagattctcaaacatctggtgaacatcagcagaggtgattgtcttcgatggatcaaatgatcccaggaaagaatgaagctcatctttcatgtctgcaatgccactcagaatctccattttctctacatggccaagtttatcgagcatagtcaactcagccccctcctgttcctgcaatttttcctctctcttcagctttgccattttctcatactccatgatcgagtcttccttgtcaagcagaaacctaatatgcttctgtacgtaaaactcactgcatttttcacacttgcagagtgcatccctccagtttttagaaagaaacattggtttacactctaaaacaggggaagcaaccaccagattaactccaagaacacaagtaacaggtggattggcatctgtagtgcattgacccgcatctgcattcttcccagaattttccccatgtagcaatctatccccacc	709	GO:0008152-IEA GO:0005737-IEA GO:0008270-IEA GO:0046872-IEA GO:0006261-IEA GO:0016874-IEA	metabolicprocess-IEA cytoplasm-IEA zincionbinding-IEA metalionbinding-IEA DNA-dependentDNAreplication-IEA ligaseactivity-IEA	11.855	11.2972	16.3192	9.17139	0.290176	1.9424	1.49233		17.6342	15.0016	14.5179	10.1855	3.35775	2.52868	2.07861		0.784334	1.03094	2.04675	1.02168	0.0947514	0.189225	0.155219		1.1801	2.72421	0.884451	0.791301	0.323872	0.318192	0.1436
Dhingra_Pear_16_GATCAG_L001_R1_001_paired_trimmed_paired_merged_contig_24802	[BLASTED, MAPPED, ANNOTATED]	thioredoxin-like chloroplastic	1.98124e-05	0.652282	4.55721e-05	0.00277853		0.00148367	0.487994	0.00369081	0.0170637		Dhingra_Pear_16_GATCAG_L001_R1_001_paired_trimmed_paired_merged_contig_24802	[BLASTED, MAPPED, ANNOTATED]	TRUE	[BLASTED, MAPPED, ANNOTATED]	TRUE	1	P:sulfate assimilation; C:cytoplasm; P:protein folding; P:glycerol ether metabolic process; F:protein disulfide oxidoreductase activity; F:oxidoreductase activity, acting on a sulfur group of donors, disulfide as acceptor; P:cellular response to oxidative stress; P:cell redox homeostasis; P:oxidation-reduction process	thioredoxin-like chloroplastic	caccatgcagaatggacttgcaaaatgcaaacatagacatccattagaaactgttattagcttacaacaaactgtcaaattaccacccaaattttggtttcatgcttgtgatggatctgttccaaatgaagtcaacatctgtagtttgcaaatcaagaaaattgtgacatgattggagcgctcaatatatcagaacaagtatatgtggagtgaatgcttttacattatttacagataaatgccttattaattaactagctcgagtatcttgagatgctggacttgtgtatttactaatggctgcagtgatcctctctttgtctctagttggaaatgcttccaagaggatcccgtctttatagaaatggaagagcggcaccgtcttaattctaagtcgatcagcaacctcggattgttcgtcgtactcatcaattacattatgcttcaagaagataacagcagcttctccatcaccagctcccttacacagcttcgaaaacccttgctctatgtacttgcagctcccacacgaagtccgataaaaatctacgacaaccaaagcaccagtttctttggccgtttcgagaattttgctgaactccgcgtcggtactaaactctctaacacattcaacgggacacacatcatcgtcgtcttcctcggccaattctcctaggtttccagacgccactcggacctctacgtgaccgaatgcgtggcggtatcccgaaacttccaatcctttgatgatgtttgatggaaaatttgctttcacgagacaaaatttaacttggaagggacttgttgaaccatgttttgtgtttggatttgtgacgaagttgaaagaggctgtggccttgctgccgtatagaatggtctgcctttgcattagaacaaacgccaaaattgaagagtggggtt	921	GO:0005737-IBA GO:0015035-IBA GO:0015035-IEA GO:0045454-IBA GO:0045454-IEA GO:0016671-IBA GO:0055114-IBA GO:0055114-IEA GO:0034599-IBA GO:0006662-IEA GO:0005623-IEA GO:0000103-IBA GO:0006457-IBA	cytoplasm-IBA proteindisulfideoxidoreductaseactivity-IBA proteindisulfideoxidoreductaseactivity-IEA cellredoxhomeostasis-IBA cellredoxhomeostasis-IEA oxidoreductaseactivity,actingonasulfurgroupofdonors,disulfideasacceptor-IBA oxidation-reductionprocess-IBA oxidation-reductionprocess-IEA cellularresponsetooxidativestress-IBA glycerolethermetabolicprocess-IEA cell-IEA sulfateassimilation-IBA proteinfolding-IBA	4.46694	1.53479	0.726997	0.899438	0.0319117	0.255294	0.26897		3.4769	2.11831	0.349927	0.807239	0.300882	0.159559	0.0820587		0.682809	0.177981	0.121308	0.324728	0.00911763	0.0671556	0.0633331		0.520766	1.02962	0.00831568	0.31301	0.0547058	0.016437	0.0157922
Dhingra_Pear_16_GATCAG_L001_R1_001_paired_trimmed_paired_merged_contig_24803	[BLASTED, MAPPED, ANNOTATED]	probable inactive serine threonine- kinase scy1											Dhingra_Pear_16_GATCAG_L001_R1_001_paired_trimmed_paired_merged_contig_24803	[BLASTED, MAPPED, ANNOTATED]	TRUE	[BLASTED, MAPPED, ANNOTATED]	TRUE	1	F:protein kinase activity; F:ATP binding; P:protein phosphorylation; P:microtubule-based process	probable inactive serine threonine- kinase scy1	gtttacaatcattattcaagaaactgacagccttcgctatctggttcagtccgcatgcgaaatactcatccctttggataccttgtaaattgagctccttgatcttatcagagaggggcataacaggctcggtaacgatatagataatttgcttggtggcagaagaagcatccacagttccagcctcagtactgtgaagaaatga	205	GO:0016310-IEA GO:0004672-IEA GO:0016301-IEA GO:0005524-IEA GO:0007017-IEA GO:0006468-IEA	phosphorylation-IEA proteinkinaseactivity-IEA kinaseactivity-IEA ATPbinding-IEA microtubule-basedprocess-IEA proteinphosphorylation-IEA	0.224199	0.732922	0.531032	0.797861	0	0.655402	0.757809		0.230038	0.482037	0.509238	0.461415	1.37225	2.02765	1.14695		0.224199	0.386743	0.265978	0.0855906	0	0.0409626	0.114035		0.230038	0.482037	0.509238	0.461415	0.0541885	0.061444	0.349985
Dhingra_Pear_16_GATCAG_L001_R1_001_paired_trimmed_paired_merged_contig_24804	[START, CURVED, BLASTED, MAPPED, ANNOTATED]	transmembrane 147-like	6.86653e-06	0.644551	1.247e-10	0.00124752		6.19677e-32	0.931491	6.19226e-12		1.06661e-06	Dhingra_Pear_16_GATCAG_L001_R1_001_paired_trimmed_paired_merged_contig_24804	[START, CURVED, BLASTED, MAPPED, ANNOTATED]	TRUE	[BLASTED, MAPPED, ANNOTATED]	TRUE	1	C:mitochondrion; C:Golgi apparatus; C:integral component of membrane	transmembrane 147-like	ctagagtatcaatgtgccgtagcgatgagtagatgttaaaagcaaagaattttccaagcagtggtagaaccaagcccagtcgcgacagatagcttgtgatagatggcatggttgccaccaatcctgcacatatgtatatcaaaggaaccaacgtcctaggcttgtttttccgaagccatatcaaagatccaaatgcggcaagagatatactcaagaccagattggcatttgcttcaaggccttggagaacataatcccaagtgaattctagtcctctagcgcccaaccacagcggtgccagtctatggagaacagaatcagcaaaagcccatccaagtcccactgcttgaaatttatgattctgagagatattcctgtgtgtcaactgggtcaatgcgaagtaaagtccagcaacgtctataaatccgatcagagctttcaataattcctgatacggatcgaagctctcactgtcagatacgttcagaaaagttgccaaacaaaccagcttcactaaagctgtgccgagataaaccagagctgctttgatggaagtcccgagcgtatcgtactccgatagcggagtggcggagtagtagacggcgtgagggccgaacgtcagaattgcgcagttgaagaagtgaaacaccgtcat	655	GO:0005739-IEA GO:0016020-IEA GO:0016021-IEA GO:0005794-IEA	mitochondrion-IEA membrane-IEA integralcomponentofmembrane-IEA Golgiapparatus-IEA	18.2613	14.2288	9.8195	8.41099	0.499994	3.44868	3.24996		31.5245	28.6284	10.0596	1.8094	5.64096	3.55765	0.435892		1.20514	0.835677	2.94759	0.921502	0.0675355	0.118718	0.192626		1.6929	6.4966	0.542923	0.207192	0.524814	0.252206	0.111765
Dhingra_Pear_16_GATCAG_L001_R1_001_paired_trimmed_paired_merged_contig_24805	[BLASTED, MAPPED, ANNOTATED]	transmembrane 147-like						1.45635e-09	0.782615	1.99241e-13		0.000113675	Dhingra_Pear_16_GATCAG_L001_R1_001_paired_trimmed_paired_merged_contig_24805	[BLASTED, MAPPED, ANNOTATED]	TRUE	[BLASTED, MAPPED, ANNOTATED]	TRUE	1	C:mitochondrion; C:Golgi apparatus; C:integral component of membrane	transmembrane 147-like	ttttcatgtcagctcagttgaatgtatataaaaacgaagctgcatatcttactaacctcattcactcatctatccctttcttcatttatgattgtgttgaatttgttcaggtaaaatgtatcttattcatgcagttcaagatgatacattcaagtcccgcagcaacgcgcggacacattttctagtttaaccaaaactcaacgccgtcccaactcctcgtctcctttaagttttcttactattttctgacaggtgtcctccaattggcactgttcaaatgaacaatgttttggactgaatttcactttatttacaaatctgttattgttggttatttacgggcttgccatcctcaaataagaacgcacgtcttcgtcggtctcctctgtcacactcaacctctctctaacttcatactcaacccttctctaaccctttctctttcacattctttcagactctccatctctctcaaccctcaccatcttcaccttctgatagagaggaggaagaagaagacggagcgaaatgacggtgtttcacttcttcaactgcgccatcctgacgttcggccctcacgccgtctactactccgccacgccgctatcggagtacgatacgctcggtacttccatcaaagcagctttggtttatctcggaacagctttggtgaagctggtttgtttggcaacttttctgaaggtatctgacaatgagagcttcgatccgtatcaggaattgttgaaagctttaatcggttttatagacgttgctggactttactatgctttgactcagctgacccacaggaatatctctcagaatcataaatttcaagctgtgggacttggatgggcttttgctgattctgttcttcatagattggcaccgctatgggtgggtgctagaggactagaattcacctgggattacattctccaaggccttgaagcaaatgccaatctggtcttgagtatatcccttgctgcatttggatctttgatgtggcttcggaaaaacaagcctaagattatgattcctttaatatacgtatgtgcaggagttgtggcaaccatgccatctatcacaagctatctgaggcgaggcctgggttggcaatttccggatgtggtggtgtttgaactaggtacctctctattgatggccctcatcagttggcagctcttcgcttattgtcagagaccctctacccgaaacaaccaatcataaccccccaacatatgactaccagtcagaaaaggtcttcaggattagaatatcttctgttctctgtttcttcgaatggttacccttcggttttattattttaaatcattggtatgtagagattattcttttatctaattttgatcgacagacccttaatgattttgcaatctaagagcatcagcgtatttgttgcaactttatatcagtttctactggtgtactcacccggatttttgggttgaagatggagataaacgtacttttatatcgcatatttccactatagtgagtgttagaacactgacatcttaccatgaattttatgga	1557	GO:0005739-IEA GO:0016020-IEA GO:0016021-IEA GO:0005794-IEA	mitochondrion-IEA membrane-IEA integralcomponentofmembrane-IEA Golgiapparatus-IEA	12.2917	14.6055	13.7785	14.1793	0.3209	2.80181	2.34877		18.2448	20.5818	15.8271	9.48811	3.9371	4.28227	1.87956		1.20967	0.904184	1.24703	0.914892	0.0317929	0.339209	0.176769		1.78716	2.05418	0.895319	0.286977	0.130641	0.266449	0.193389
Dhingra_Pear_16_GATCAG_L001_R1_001_paired_trimmed_paired_merged_contig_24806	[BLASTED, MAPPED, ANNOTATED]	importin subunit beta-1-like	7.55597e-07	0.72022	0.00921454	0.000648255		9.20687e-06	0.668976	2.90501e-08		0.00139139	Dhingra_Pear_16_GATCAG_L001_R1_001_paired_trimmed_paired_merged_contig_24806	[BLASTED, MAPPED, ANNOTATED]	TRUE	[BLASTED, MAPPED, ANNOTATED]	TRUE	1	P:obsolete protein import into nucleus, docking; P:obsolete protein import into nucleus, translocation; C:cytoplasm; P:NLS-bearing protein import into nucleus; P:ribosomal protein import into nucleus; F:nuclear localization sequence binding; F:Ran GTPase binding; F:obsolete protein transporter activity; C:nuclear membrane; C:nuclear periphery	importin subunit beta-1-like	accagtaaagaatgagaaaaactgatagagaacataactcaaaccactgatcagtggatgtattgcacttaacagagttccgaaacataagaaagggcacctttcctgtagcctcaataaagcgacgatgttctcagaaccaaaaacgaaaactagagttgtgtccataatgcaaaataaaaaagggctacacgatctgaataactttctaacttccgtgacacctatccttagacctcaacgaataccgaccagtcacttctcattgatccatgatgcgcttcataatcgcataagcccaagctgttgtttccctgagacttttatcatcgaactgaagacactcttgcaaaattccctcaaagaaggcaaaatctccgaacagtggcttgatggttaggccaagtacatcaacaaggtcacccagcgcagcaactgtagcttttgtgacattggcatccctgtttacatcccttaaaaccaattctataaactgcagaagatgttgggcatatggcaacatgacctcaggcttagaatccttaaagccctgaagtataccagaataagcttcaaagatgctacactttagctggtttccatattccattaactcttcatcactagtgtccatccgagcacaaagctccgaagctccctgcatcatctgcactgcataagggacatacttctcaaaatgtactccaattgcgagacctatgtcaccaaagacagagaatatgggaggcttcacagaccggtgaagcgattcactagacaagtccttcatcaggtgactcataataccgtcacagtatggtaatgccttctcatccaatgcacgaaaaatgtcaccaaccactccaactgtgatagcacatacttgaaactcctcaaaattctgcaaccccatctccaaatacttgtacaattccggaaggtacttttcaaactcaggtccagttgcataagccagtgcacctatagcaagcattgcttcctcatgtactgtggaactacggcaagcaaacactctaagaaacagaaccattatctgatcagcggcttccaatataaaacgcttagttccatcatcactggtaagcttctgaataataacctgtagaacaccacaaaaggaagcttgcaagtctccttgcttttccttgtcatctgacgaaagttctaaagtctgacccaacttattcataataacaacgagtagctgtgctataatttgtgatgtttctttaagattagaacacctcacaacggcattcaacgattcataagcagaagaccttaatctagaatcatcaccatctgcacgactagcagtggaaagaagacattcaacgatgcccgggacatatggagtaaatagagaggagcaggtttcctcatacccctgagaaaggtgatagatggcccaacagaccttctctgcaacatttggagcatccttagtgccttccaccaatatttccaccacccttggaaggttagcagaagaaatcacagtactacccggactatgcaaaaactcaaatatacgactgagagtccaggcagtagtgtctttgacatggttgttttcatctttcattaacctaagcaggaaatccaaacctgaatgaaccaaaacagagagcttctcagtgcttgggccttcaagtactgagccaaatgcaaatgtagctgcctcacgacagtgccaatctggcttcactatgttagcctccacaaatggcatcacaaggggcagaatggcatctccaacagtcatggaaacaagttgtaggcatgtcccaccagccatcgcgatattccaaatgttgtcatcttggtctagatcttcttcctgtttcagcaaagtttctagcaacaatggaactaaagatgccagagccttttctataaattttgaatgaggccccgagtccccagtgtcagagatctcaa	1962	GO:0006913-IEA GO:0005737-IBA GO:0006607-IBA GO:0000060-IBA GO:0031965-IBA GO:0034399-IBA GO:0008565-IBA GO:0008565-IEA GO:0008536-IEA GO:0000059-IBA GO:0006610-IBA GO:0005622-IEA GO:0006886-IEA GO:0008139-IBA	nucleocytoplasmictransport-IEA cytoplasm-IBA NLS-bearingproteinimportintonucleus-IBA obsoleteproteinimportintonucleus,translocation-IBA nuclearmembrane-IBA nuclearperiphery-IBA obsoleteproteintransporteractivity-IBA obsoleteproteintransporteractivity-IEA RanGTPasebinding-IEA obsoleteproteinimportintonucleus,docking-IBA ribosomalproteinimportintonucleus-IBA intracellular-IEA intracellularproteintransport-IEA nuclearlocalizationsequencebinding-IBA	1.37782	2.86724	3.91845	5.03656	0.0727598	1.00366	0.438699		4.32869	4.72472	4.37129	8.36011	0.866698	0.612039	1.0058		0.0934895	0.0706381	0.864249	0.113335	0.00427999	0.13407	0.0130171		0.467785	0.848778	0.129901	0.951953	0.193347	0.118224	0.0952478
Dhingra_Pear_16_GATCAG_L001_R1_001_paired_trimmed_paired_merged_contig_24807	[BLASTED, MAPPED, ANNOTATED]	importin subunit beta-1-like											Dhingra_Pear_16_GATCAG_L001_R1_001_paired_trimmed_paired_merged_contig_24807	[BLASTED, MAPPED, ANNOTATED]	TRUE	[BLASTED, MAPPED, ANNOTATED]	TRUE	1	P:obsolete protein import into nucleus, docking; P:obsolete protein import into nucleus, translocation; C:cytoplasm; P:NLS-bearing protein import into nucleus; P:ribosomal protein import into nucleus; F:nuclear localization sequence binding; F:Ran GTPase binding; F:obsolete protein transporter activity; C:nuclear membrane; C:nuclear periphery	importin subunit beta-1-like	ttgagatctctgacactggggactctcattcaaaatttatagaaaaagctttgtcatctttagttccaatgttgctagaaactttgctgaaacaggaagaaaatcaagaccaagatgacaacatttggaatgttgcgatggctggtgggacgtgcctacaacttgtttcaaggactgttggagatgccattctgccccttgtaatgccatttgtggaggctaacatagtgaagccagattggcactgtcgtgaggcagctacatttgcatttggctcagtgcttgaaggcccaagcacagagaagctatctgttctggtccattcaggtttggattttatgcttaggttaatgaaagatgaaaataaccatgtcaaagacactactgcctggactcttagtcgtatattcgagtttttgcacggtcctgatggtactgtgatttcttctgctaaccttccaaaggtggtggaaatattggtggaaggcactaaggatgccccaaatgttgcagaaaaggtttgttgggccatctatcacctttctcaggggtatgaggaaacctgctcctctctctttactccgtatgtcccgggcatcattgaatgtcttatttccactgctagtcgtacagatggtgatgattctagattgaggtcttctgcttatgaatcgttgaatgcggttgtgaggtgttctaatattcaagaaacatcacaaattatagcacaactacttgttgttattatgaataagttgggccagactttagaactttcgattgcatcgtcagatgaccaggaaaagcaaggagacttgcaagcttctttttgtggtgttcttcaggttattattcagaagcttaccagtgatgatgagagtaagcgttttatattggaagcagctgatcagataatgcttctgtttcttagagtgtttgcctgtcgtagttctacagtacatgaggaagcaatgcttgctattggtgcactggcttatgcaactgggcctgggtttgaaaagtaccttcctgaattgtacaagtatttggagatggggttgcagaattttggggagtttcaagtatgtgctatcacagttggggtggttggtgacattttccgtgcattggatgagaaggcattaccgtactgtgacgggattatgagtaccctgatgaaggacttgtcaagtgaagcgctccaccggtctgtcaagcctcccatattctctgtctttggcgacataggtctcgcaattggagaacattttgagaagtatgtcccttatgcagtgcagatgatgcagggagcttcggagatttgtgctcggatggacactagtgatgaggagttaatggaatatggaaaccagctaaaatgtagcatctttgaagcttattctggtatacttcagggctttaaggattcaaagcctgaggtcatgttgccatatgcccaacatctcctgcagtttattgaattggttttaagggacgtaaacagggatgccaatgtcacaaaagctgcagtttctgcgctgggtgaccttgttgatgtgcttggcctaaccatcaagccactgtttgggggttttgcattctttgagggaattttgcaagagtgtcttcaaaccgatgacgaaagtctaagtgaaacaacagcttgggcttatgcgattatgaggcgcattatgaatgaatgagaagtgactggttcatttgtgagtaattgataatttctgtctaatagcgctattcgttgaggtctaaagataggcgtcatggaagttagaaacttgttttcgtcgattttgcgttacggacacatctctgtacttttcggtttttggctctttgaacatcctcactttattgaggctacagttaaggtgtcctttcttttgttttggatttggttgcatgttgagccaatagttttcatcaaatccaatgtttaataaacttaaaagagagttgcgatcatctttgtaatatgtatctctgtataaaacaggtgtta	2020	GO:0006913-IEA GO:0005737-IBA GO:0006607-IBA GO:0000060-IBA GO:0031965-IBA GO:0034399-IBA GO:0008565-IBA GO:0008565-IEA GO:0008536-IEA GO:0000059-IBA GO:0006610-IBA GO:0005622-IEA GO:0006886-IEA GO:0008139-IBA	nucleocytoplasmictransport-IEA cytoplasm-IBA NLS-bearingproteinimportintonucleus-IBA obsoleteproteinimportintonucleus,translocation-IBA nuclearmembrane-IBA nuclearperiphery-IBA obsoleteproteintransporteractivity-IBA obsoleteproteintransporteractivity-IEA RanGTPasebinding-IEA obsoleteproteinimportintonucleus,docking-IBA ribosomalproteinimportintonucleus-IBA intracellular-IEA intracellularproteintransport-IEA nuclearlocalizationsequencebinding-IBA	0.364663	0.619318	0.813819	0.55383	0.0103927	0.135106	0.0581994		1.19744	1.25343	1.42461	0.589306	0.249426	0.126792	0.0935347		0.152581	0.156003	0.130626	0.127037	0.00207855	0.0181204	0.0109987		0.235694	0.232737	0.21111	0.0580336	0.0432018	0.0115729	0.0259611
Dhingra_Pear_16_GATCAG_L001_R1_001_paired_trimmed_paired_merged_contig_24808	[BLASTED, MAPPED, ANNOTATED]	cytochrome P450 98A2-like											Dhingra_Pear_16_GATCAG_L001_R1_001_paired_trimmed_paired_merged_contig_24808	[BLASTED, MAPPED, ANNOTATED]	TRUE	[BLASTED, MAPPED, ANNOTATED]	TRUE	1	F:monooxygenase activity; F:iron ion binding; C:integral component of membrane; F:oxidoreductase activity, acting on paired donors, with incorporation or reduction of molecular oxygen; F:heme binding; P:oxidation-reduction process	cytochrome P450 98A2-like	tgatttccttggtgagtctgtctctatttgctccgtgtccagcaaacgcctcttcgtcaaacgggcatgcccaacgcaaccaagaaatgtgctcagccaccgagagcgatccacttattttcaccccgttggccataagagctctaaatcgtttcccttgctcatcagttatttcatcggagttgatgaaacgtttcccaaatgctagccttgttatgttgtt	223	GO:0005506-IEA GO:0016705-IEA GO:0016491-IEA GO:0046872-IEA GO:0016020-IEA GO:0016021-IEA GO:0020037-IEA GO:0055114-IEA GO:0004497-IEA	ironionbinding-IEA oxidoreductaseactivity,actingonpaireddonors,withincorporationorreductionofmolecularoxygen-IEA oxidoreductaseactivity-IEA metalionbinding-IEA membrane-IEA integralcomponentofmembrane-IEA hemebinding-IEA oxidation-reductionprocess-IEA monooxygenaseactivity-IEA	0	0	0	0	0	0	0.0188281		2.36056	0.957332	1.17256	0.40793	1.0732	0.470703	0.0753125		0	0	0	0	0	0	0.0188281		0.782026	0.633232	0.843325	0.204449	0.24621	0.135771	0.0376562
Dhingra_Pear_16_GATCAG_L001_R1_001_paired_trimmed_paired_merged_contig_24809	[BLASTED, MAPPED, ANNOTATED]	cytochrome P450 98A2	5.43791e-06	0.713409	1.19847e-06	0.0036378	0.0169167	1.34448e-09	0.792699	1.45357e-06		0.000800459	Dhingra_Pear_16_GATCAG_L001_R1_001_paired_trimmed_paired_merged_contig_24809	[BLASTED, MAPPED, ANNOTATED]	TRUE	[BLASTED, MAPPED, ANNOTATED]	TRUE	1	F:iron ion binding; C:mitochondrion; C:endoplasmic reticulum; C:plasma membrane; P:response to wounding; P:coumarin biosynthetic process; P:lignin biosynthetic process; P:flavonoid biosynthetic process; P:positive regulation of flavonoid biosynthetic process; C:integral component of membrane; F:flavonoid 3'-monooxygenase activity; F:heme binding; F:identical protein binding; F:p-coumarate 3-hydroxylase activity; P:oxidation-reduction process	cytochrome P450 98A2	tctctctctctccctccctccccctggtacaaatccattcaccaactccatcccgagtgtctttcatatatatcaatctccttccaactctgaccttaatttgctcaatcaatccaacatggctctctccggcgggcaactacttcccatctcatcaatcatcattctcatttccctcgcctacaagctctaccaaaggctcagattcaagctcccgcccggcccgcgtgcatggccgatcgtcggcaacctctacgacataaagcccgtcaggttccgctgctacgccgagtgggcccaggaatacggccccatcatatcggtgtggacggggtccacgctgaacgtggtggtgtcgagctcggagctggccaaggaggtactcaaggagcacgaccagaagctggcggaccggcatcggagcagatcggccgcgaagtttagcaaggacggtcaggatcttatctgggctgactacggaccccactacgtcaaggtcaggaaggtctgcactctggagctcttctctcccaagaggatcgaggctctccgacccattagggaagacgaggtcaccgccatggttgagtccattttcaaacactgcgccaatcctgaaaacaatggaaaaagtttgatagtgaagaagtacttgggagcagtggcttttaacaacataacaaggctagcatttggaaaacgttttgttaactcagaggatgtaattgatgagcaaggcctagaattcaaggccatcgtagccaacggactaaagcttggcgcatcgcttgccatggcggagcacattccgtggttgcggtggatgttccccctggaggaagaggcatttgccaagcacggggcacgacgagaccggctcaccagggctatcatggaggagcacacacaagcacgcaacaagagcggtggtgccaagcaacattttgtggatgcgttgcttacattgcaagataagtatgaccttagtgaggacacaattattggacttctttgggacatgattactgc	1029	GO:0005506-IEA GO:0009805-IEA GO:0016491-IEA GO:0046872-IEA GO:0005739-IEA GO:0009809-IBA GO:0009809-IEA GO:0016020-IBA GO:0016020-IEA GO:0016021-IEA GO:0043231-IEA GO:0055114-IEA GO:0016711-IEA GO:0042802-IEA GO:0046409-IEA GO:0016705-IEA GO:0020037-IEA GO:0016709-IBA GO:0009611-IEA GO:0009963-IEA GO:0009699-IEA GO:0004497-IEA GO:0005783-IEA GO:0009813-IEA GO:0005886-IEA	ironionbinding-IEA coumarinbiosyntheticprocess-IEA oxidoreductaseactivity-IEA metalionbinding-IEA mitochondrion-IEA ligninbiosyntheticprocess-IBA ligninbiosyntheticprocess-IEA membrane-IBA membrane-IEA integralcomponentofmembrane-IEA intracellularmembrane-boundedorganelle-IEA oxidation-reductionprocess-IEA flavonoid3'-monooxygenaseactivity-IEA identicalproteinbinding-IEA p-coumarate3-hydroxylaseactivity-IEA oxidoreductaseactivity,actingonpaireddonors,withincorporationorreductionofmolecularoxygen-IEA hemebinding-IEA oxidoreductaseactivity,actingonpaireddonors,withincorporationorreductionofmolecularoxygen,NAD(P)Hasonedonor,andincorporationofoneatomofoxygen-IBA responsetowounding-IEA positiveregulationofflavonoidbiosyntheticprocess-IEA phenylpropanoidbiosyntheticprocess-IEA monooxygenaseactivity-IEA endoplasmicreticulum-IEA flavonoidbiosyntheticprocess-IEA plasmamembrane-IEA	5.16033	2.41291	1.8329	2.32089	0.12241	1.06089	0.905836		5.56995	3.40579	1.18632	0.433686	0.677336	0.187696	0.0652854		1.02585	0.465691	0.356722	0.123492	0.00706736	0.0163214	0.146892		0.24849	1.27915	0.294638	0.232049	0.17517	0.0326427	0.0107956
Dhingra_Pear_16_GATCAG_L001_R1_001_paired_trimmed_paired_merged_contig_2481	[START, CURVED, BLASTED, MAPPED, ANNOTATED]	ASPARTIC PROTEASE IN GUARD CELL 1-like	1.64067e-25	0.921141	1.06314e-11		1.62775e-06	9.97527e-07	0.749501	7.62668e-08	0.000633761		Dhingra_Pear_16_GATCAG_L001_R1_001_paired_trimmed_paired_merged_contig_2481	[BLASTED, MAPPED, ANNOTATED]	TRUE	[START, CURVED, BLASTED, MAPPED, ANNOTATED]	TRUE	1	P:response to acid chemical; F:aspartic-type peptidase activity; P:response to oxygen-containing compound	ASPARTIC PROTEASE IN GUARD CELL 1-like	tcccactctcacttcccactcatctctctgagcagcctcagctctctgctttctgcaaaaatggctcagaacacgtttttctacttggcctttttctcagcattcttcacactcacttcactctcccgcaccctacccgaatcggaaaccgccaccttcctcgacgtctccgcctccctccgccaagcccacgccgtcctatccttcgaccccgaatccctcaagcccctggagtcccaatcccaggaatcccgacccctcaactcctccgccttatccctccagc	286	GO:0004190-IEA GO:0008233-IEA GO:0006508-IEA GO:0070001-IEA GO:0009414-IEA GO:0009737-IEA GO:0016787-IEA	aspartic-typeendopeptidaseactivity-IEA peptidaseactivity-IEA proteolysis-IEA aspartic-typepeptidaseactivity-IEA responsetowaterdeprivation-IEA responsetoabscisicacid-IEA hydrolaseactivity-IEA	150.377	159.869	29.5347	3.28681	0.22021	2.53976	3.5674		85.237	68.3377	4.14243	4.64001	31.079	2.21678	1.39466		14.3224	27.3057	9.91393	0.841583	0.127138	0.934387	0.749146		13.3701	23.5964	0.437229	0.620012	1.98927	0.397464	0.31793
Dhingra_Pear_16_GATCAG_L001_R1_001_paired_trimmed_paired_merged_contig_24810	[BLASTED, MAPPED, ANNOTATED]	probable disease resistance At5g66900						1.42809e-10	0.750765	2.23437e-08		0.000178809	Dhingra_Pear_16_GATCAG_L001_R1_001_paired_trimmed_paired_merged_contig_24810	[BLASTED, MAPPED, ANNOTATED]	TRUE	[BLASTED, MAPPED, ANNOTATED]	TRUE	1	P:defense response; F:ADP binding	probable disease resistance At5g66900	gttggattggatgagcctttgagggatttgaaggagatgcttcttaaggacgatgtctcaatgttagtgctgactgctaccggaggttgcgggaaaaccacattggcaatgaaattctgtcaagatgaggaagtcaaagataaattcaagaaaaatatcttctttgtcaccgtttctaaagagcccaacttagatgttctacaagagctatatcaacgtatgaagtctcaggaagcaggacaagatcctatactgttggtcctggatgatgtttggttcaaatccaaatctcttcttcagaagtttgatgaattgaaatcgcgaaattacaagatcttggtgacatcgagatctgaatttccaggatttggcactccatataatctcaaggctttgaatgatgaagattcgatgactcttttgcgtcattcagcatccctgggagatagctcgtctgttccagaagatcttctgagaaagatactaaagcactgtaagggagttccccttgccattacagtgactgggaaatcacttcgcggacaagctacagaattctggcgttcaagactagcagactggtctaaaggttctattcttgattctgagactgagttgcttcttcgccttcaaagtagcatagatgccttagatgaaaaagaggttaagagttatataagctaaatgaggactttctgtccattaagaacctccaagaactcgccagcagaggtctggcaaatcttgtgatcactaggaaggagaatatagagattctggatgactactatatcgaacactttgttagccagcatgatatgcttagagagctggctatctacaatgcaaaactagacccaatagaagatagaaaaagactgattgtcgtaagtggacacaatcaacccaagtggttgatggagcagaagtctcaacccatcaacgctcgcctattatctatctcctctgatggaatgttcccaacacaatggcagagtgttcatctaccacaagttgaggttctagttttgaattttaagacagtgaataatgccttacctgaatttgtgcagaaaattgataaactgaaggttctaatagtcacaaactatggtttattgcctactgaattgagtaattttgatcttctggaatcattatcaaatctgaagagaatcagattagagcgcatttcaattcattccataaccaagaacttcgttgcattgaagagtaaagaagatatctttattcatgtgtaacatgggtcaagctttccgcaattgttccatcaaaatttcagatggctggccaggtatagaggaaatgaatatagactattgccatgatttggtggaactgcctgccgagctctgtgatcttgttcatatgaagatgcacagtatcaccaactgtcataagctatctgccttgcctgaagagatcggacagctggagaattttgaagtattgagactaaggtcctgtacagacttggtaaggcttctggtctctattgagaacctcactaagttgtgctgtcttgacatgtataattttttcggcattaagaaattgactgaaggcattggtaatatgagcggtttaagaaagatcaacatgggacaatgctcaagattggaagagtttcctctgtcagtgtgggatcttcacgagcagttagaggaagtgatttgtgatgaagagaagaaacatttgtgggaatcctttttagccagagacaaaatcaagg	1753	GO:0043531-IEA GO:0006952-IEA	ADPbinding-IEA defenseresponse-IEA	3.24837	2.38505	3.08117	2.48172	0.110176	1.29816	1.13769		5.92178	4.34449	3.50926	0.595897	1.87779	0.89099	0.205982		0.414573	0.394412	1.02392	0.234695	0.0167659	0.217245	0.185588		0.492411	0.917927	0.245387	0.123034	0.562061	0.150893	0.0595902
Dhingra_Pear_16_GATCAG_L001_R1_001_paired_trimmed_paired_merged_contig_24811	[BLASTED, MAPPED, ANNOTATED]	No exine formation 1 isoform 1 [Theobroma cacao]	0.00287436	0.474771	2.96503e-07	0.0133042							Dhingra_Pear_16_GATCAG_L001_R1_001_paired_trimmed_paired_merged_contig_24811	[BLASTED, MAPPED, ANNOTATED]	TRUE	[BLASTED, MAPPED, ANNOTATED]	TRUE	1	C:integral component of membrane	No exine formation 1 isoform 1 [Theobroma cacao]	gctagagtcagtaggattgccataagaagaagccatgatggccacaaaggtttttgcgccacaaagccatatatggtgatgtcatcagcagtctgccgagcagctttaattaggtcagaccggtatgtccatgatactggaataggtggttgcataaggataaacaacaatccagttgccaccaccagcactaggcatctcttggcagacaagacatgagagaagtggagagccacaatgggtacacaagccaagcccatcaaaacaatacagaaacccaagagtaagccatcagatgggggtcttccattccaccactggagggcttcaaagattgtttcacggcaaaaccagactgataaggaaaccacacctgcatgtgcatatccttgccaagctttcatctttgaggctgttcttgacttatccttgtaaagtagcaatggtggtgttacagccaataatagaatagctgacacccatacgacagactttgatgacataagcaacatagccagcttagctgaatacaagcacgtcaaaatccaaacagcctttccaccaatacgacgatcaacagacagccttttcaccaaagctaaacccacaaatgttgtcacaataaccatgtagcttgggtacattacatcttcctcaaacccataatagtatatgccagagtaattaaaaaatcgattctcaatgtggcaaacgagaattgcatggccgattaatccaatctctatcaaaaagtgaagctttgaaggaagtagaactagaccaggaatagacatagccaagacaacattcacaattacgagtttgcagaaggatttcagggacattcctgccatccaaatatttagatcccagaaattatgtattacaaaccatgtcatcatcaagcttccaagaacaacaaaagcaaagtatgatgaaacactcttctttgtgaaaaatcgagccaaatagaaaccagcaactgaaggcagcggaatgaacaatacaggaaacccgacaacgatagctcccgcagcactaaccacaacagccaaagcagtgaaagccacggagctgaaggcatcagatatcatacccaacgcataagcactcgctccagatgcacctccgagcattgcagtggtcaccaaaaggtaattcaacggcggaggcacctgaatgtaccgcccaaacgaatggaaaacgactctaatctccaaacatatcaccacaacaaccaatgcaacagcgccattcatcacctggatgccgcgcaattggtttgggttcttcgtgacccaccaaagcgcgccccgggttgaggcatagagctggaagagaaatggaatgaagaagaggagaaatagatcggaaactgcggctggggaagcgaaaatgacgttgtagtgagaggcaatgtggaagaggacagggaagaagaggagatagagagtgtggatgcatccctccaatggcgtgaggatgaggttatcatcggggacctccccgccgtggtacttggagtcctgcttggttttgaaagaggaaatgcgaggaatgcagtagaggtaatagaagaggcaggagaaggacatgaggtagtacgaagcgttggtcataccgacggcggagatggtggcccaggtgaagagggaggaggcggcgaacgggagacaggcgaagaggaggcgctcgagcgagagaacgattgaggggttctcgatttgaatccacttgaattggagagaaacccagacgccgatgaggaaattggtctcggcgcagaggaaggcggcgagggcggcaagggggaaggaggtgaaggtggagaggagggaggagctgaagaagaaggcgatctgggagaagacgagggtgagccagacgccgaagaaggcaccggacttcaagttgagggcgtcgacgatgtaggagaccatgaggcctaaggttagggttgcgatcaccggagtgccgccgaggtcgaggaggaatgcggcgcaggggacgagtgcgacggcgattcgggcgttgtgggcgaaggaggagggggagaatcgggaattcttgagagatctagaagcaccgccaccattgttgaagattgagtcgttggggctggagctagggtttgtggagccgttgccgaaggaggaagtgctcgccgaagcggtgatgtacggacggaagaaccgcggttgaagctccggcggcatcatcgtgtcccggccttttcagcttccttcactctctctctctctctctctgtatctaatcctacctatctaatccggattgttgtcccgctcaggactggactatagtccgatctttactgagctgctctgcttgtacagttccgagagtgtgagagataaatccggcggtttccgagtcacgcttcctttcttcttcgattcatttctttccttttggttaggtttggggagttcttcgaaatggaagtcgtgacgtgtattgggggatcggtgaccgttggatgaggatcaggcggcctgtgtgcc	2525	GO:0016020-IEA GO:0016021-IEA	membrane-IEA integralcomponentofmembrane-IEA	4.38844	6.95633	7.66085	8.41829	0.124713	1.55642	1.04759		7.62738	10.0243	8.43483	9.50658	1.76926	1.20722	1.22052		0.982847	0.334644	1.77268	0.432069	0.0201609	0.341413	0.0435842		0.214114	2.00301	0.524211	0.431382	0.112669	0.344798	0.0930745
Dhingra_Pear_16_GATCAG_L001_R1_001_paired_trimmed_paired_merged_contig_24812	[BLASTED, MAPPED, ANNOTATED]	polygalacturonase ADPG2	0.00445137	0.455801	7.7538e-08	0.0171365		4.43272e-07	0.719313	6.28227e-10	0.000503086		Dhingra_Pear_16_GATCAG_L001_R1_001_paired_trimmed_paired_merged_contig_24812	[BLASTED, MAPPED, ANNOTATED]	TRUE	[BLASTED, MAPPED, ANNOTATED]	TRUE	1	F:polygalacturonase activity; C:extracellular region; C:vacuolar membrane; P:carbohydrate metabolic process; F:lyase activity; F:galacturan 1,4-alpha-galacturonidase activity; P:cell wall organization	polygalacturonase ADPG2	agctcttaagaaaagtataagcgctacataaaaatgggcttcaagttcaagaagcacataatacaccgcaagttcttcttctaaaaagcgctagaagcacttctaactttcttctacgaaacatacatgatttcagttgcttaaaaaacactcctaaaccataataaaccgtatacgcgttgtaggggagtttcgcaattccagatggcacctcctccgcccctcctcatccaatcactcactctcccgctcctattcctcctctttctgcttcctcccctccaatcccacttcgccacgtcacccatcatcgaactccccaacaaccccaccaccaccatctccgtcgccgactacggcgccgtcggcgacggcctccgctacgacaccatggccatccagtccgccatcgacagctgcccctccccttccccctgccgcgtcaccttccccgcgggcctcacctacctcaccgcgaccatccgcctcaaatccggcgtcgtattagacatccaagaaggcgcgacgctcctgggcggccccaggctcgaggactacccgaaggagcagagcaagtggtacgtggtgctggcggagaacgcgatcaacgtcggcatcagcgggggcggagtggtggacggtcaggggttgaagtttgtgacgaggttcgatgagaggaagaatgtgatggtgagctggaattggaccggggcttgcttgggcgacgagtgccgtcccaggctcgtcggcttcatcaactgccggaatgtcaatctctccaatctcaagctgcgtcagcccgcttactggtgcttgcacattgtacagtgcgagaatattttaattgaagatgtttcaatttatggagatttcaacacacccaacaatgacgggatagatattgaggattcaaataacacagtcattaccagatgccatatcaatactggagatgatgctatctgtccaaagacgtacactggccccctttataacttgactgtaacaaattgttggattcgaacaaagtcttcggcaatcaaacttggcagcgctagttggttcgatttcaagggtctggtgttcgacaacatcaccattgtggattctcatagagggctgggactccaaatacgcgatggaggaaatgtgagtgacattaccttctcaaacataaatatacgcacaagatactatgatcaatcctggtggggaagagcggagccaatctacgtgaccacatgtcctcgacactcaaagtcaaaggagggttcaatctctaacctactcttcgttaatatcacctcaacttccgagaatggagtattcttgtcaggttctaaaggcgggcttctccgtgatttacgattcattaacttggatctgacttacagaagatggaccagcgatgctggtgggttggtagactacagaccgggatgccagggacttgttaaacacagcatggccgggatcatcatggaacacatcaatggcttggtgattgacaatgttaatatgagatggtccgatgatccgttaaggcagtggaatgatcctttggatttcaggtctgctactgtaaataacctatctctgcttaatttccaccccgccttgtacaaacaatgaaagaggtggatagagagagagagagagagagagattaggaagaagtattgaataatgtcattcttctgattgtatgttggtgatggattttg	1724	GO:0008152-IEA GO:0016829-IEA GO:0047911-IEA GO:0071555-IEA GO:0004650-IEA GO:0005576-IEA GO:0005774-IEA GO:0005975-IEA GO:0016787-IEA GO:0016798-IEA	metabolicprocess-IEA lyaseactivity-IEA galacturan1,4-alpha-galacturonidaseactivity-IEA cellwallorganization-IEA polygalacturonaseactivity-IEA extracellularregion-IEA vacuolarmembrane-IEA carbohydratemetabolicprocess-IEA hydrolaseactivity-IEA hydrolaseactivity,actingonglycosylbonds-IEA	5.35398	10.8141	7.65986	11.7505	0.141255	1.90937	1.19336		8.21023	8.98395	14.0921	15.0834	2.22354	4.29852	2.89815		0.358593	0.922263	0.967327	0.128008	0.035876	0.438728	0.0743104		0.957314	0.349003	0.915179	1.58642	0.483639	0.649208	0.141318
Dhingra_Pear_16_GATCAG_L001_R1_001_paired_trimmed_paired_merged_contig_24813	[BLASTED, MAPPED, ANNOTATED]	Transducin WD40 repeat-like superfamily isoform 1 [Theobroma cacao]											Dhingra_Pear_16_GATCAG_L001_R1_001_paired_trimmed_paired_merged_contig_24813	[BLASTED, MAPPED, ANNOTATED]	TRUE	[BLASTED, MAPPED, ANNOTATED]	TRUE	1	P:protein N-linked glycosylation; P:fatty acid beta-oxidation; P:lateral root formation; P:protein import into peroxisome matrix; C:Cul4-RING E3 ubiquitin ligase complex	Transducin WD40 repeat-like superfamily isoform 1 [Theobroma cacao]	agaaggaggggaagttgtagaaaattcgaagggaggatggaccattgaatcattttcagcattactatccacctcaattcttgaatgggtaatacttctagtagtaatatcctttccagatgacacatccccattagctgatgcttgtggtccaaacccttgctttctttttgccaaccaatgagccaagagtcctttaagggtttctcgcgctagattaaccttgtcatcttcagg	237	GO:0016558-IEA GO:0006487-IEA GO:0010311-IEA GO:0006635-IEA GO:0080008-IEA	proteinimportintoperoxisomematrix-IEA proteinN-linkedglycosylation-IEA lateralrootformation-IEA fattyacidbeta-oxidation-IEA Cul4-RINGE3ubiquitinligasecomplex-IEA	1.01531	0.896279	2.47804	2.0704	0.0531477	1.1161	1.75387		1.37276	2.23513	0.917265	1.37035	1.2224	1.1161	1.20468		0.548428	0.317689	0.685354	0.222102	0.0306849	0.184109	0.122739		0.519171	1.58468	0.253406	0.529059	0.191627	0.214794	0.154444
Dhingra_Pear_16_GATCAG_L001_R1_001_paired_trimmed_paired_merged_contig_24814	[BLASTED, MAPPED, ANNOTATED]	polypyrimidine tract-binding homolog 1-like						9.16709e-07	0.727629	1.16294e-10	0.000606025		Dhingra_Pear_16_GATCAG_L001_R1_001_paired_trimmed_paired_merged_contig_24814	[BLASTED, MAPPED, ANNOTATED]	TRUE	[BLASTED, MAPPED, ANNOTATED]	TRUE	1	F:nucleotide binding; P:regulation of alternative mRNA splicing, via spliceosome; C:P-body; F:nucleic acid binding; P:seed germination; P:pollen germination	polypyrimidine tract-binding homolog 1-like	ccgtagtaggatggtgaggcaccaggaggccgaacccctggagatgaagcaccaccaccaggtcgcacattgggtggaatgcctggctgagacattcccctagaacccatacccgaagaagttgggcctgattggataggcgaagaacccgctggcattgctgcagaggcatatacaggaccagatgatgcttggtatggttgaccaggaaaggtgctaggagacgaaccaaacgttgatatgcctccctgcatggctggatcccatgatggagattgtcctggaggacctggaggagcttgggcctgcacagaagttgcaccactgtactcattgccatggtacatcggagcagcctgaggattctgccaagctcctggaggaggagggtaaccagcaacttgttgtgccgcaagtaaactagcatctgggattgtgtagtccctacttttgtcgctatacgc	464	GO:0000166-IEA GO:0005737-IEA GO:0016491-IEA GO:0032440-IEA GO:0000381-IEA GO:0043484-IEA GO:0055114-IEA GO:0000932-IEA GO:0009846-IEA GO:0009845-IEA GO:0003676-IEA	nucleotidebinding-IEA cytoplasm-IEA oxidoreductaseactivity-IEA 2-alkenalreductase[NAD(P)]activity-IEA regulationofalternativemRNAsplicing,viaspliceosome-IEA regulationofRNAsplicing-IEA oxidation-reductionprocess-IEA P-body-IEA pollengermination-IEA seedgermination-IEA nucleicacidbinding-IEA	20.7474	14.1931	24.1979	19.7353	0.416247	4.31631	3.71003		30.5172	25.2997	14.7913	10.3838	5.9089	4.04484	2.37985		2.16281	1.03633	7.19067	0.399031	0.0452443	0.723852	0.715032		4.51326	6.14379	0.787399	1.65895	0.883319	0.627511	0.00904886
Dhingra_Pear_16_GATCAG_L001_R1_001_paired_trimmed_paired_merged_contig_24815	[BLASTED, MAPPED, ANNOTATED]	polypyrimidine tract-binding homolog 1-like isoform X1						1.04801e-08	0.767009	4.64138e-14		0.000194918	Dhingra_Pear_16_GATCAG_L001_R1_001_paired_trimmed_paired_merged_contig_24815	[BLASTED, MAPPED, ANNOTATED]	TRUE	[BLASTED, MAPPED, ANNOTATED]	TRUE	1	F:nucleotide binding; P:regulation of alternative mRNA splicing, via spliceosome; C:P-body; F:nucleic acid binding; P:seed germination; P:pollen germination	polypyrimidine tract-binding homolog 1-like isoform X1	ttctccttcgcgaggacatgacgcagtgtgagttgtctcttatcaatactaatcctcccacctgacgtccccagtttctacccaatccaatcgactctcacactttctcgacggccaaacaccccaatccctctctaatctctctctcttcccctaaccctaacgcccaacccccaacttggcccacccaatctccgccctatgtcgacatcggggacgccgcagttccggtacacgcagacgccgtcgaaggtgctccacctccgtaacctcccgtgggagtgcgccgaggaggagctcatcgagctctgcaaacccttcggcaagatcgtcaacaccaagtgtaatgtcggcgccaatcgcaatcaggccttcgtcgaattctcagacctaaaccaggccatcaatatggtttcgtattatgcttcatcctcggagcctgcgcaggtccgtggtaaaaccgtttacattcagtattcaaatagacacgaaattgtcaacaacaaaagtccgggagatgtgcccggaaatgtcttgttggtaaccattgagggtgttgaagctggcgatgtgagcattgatgttattcacttggtgttctctgctttcggctttgtgcacaagattgctacttttgaaaaagcagcaggcttccaggcattgattcagttcagtgatgctgtcaccgcatctatggcaaggaatgcgttggatggaagaagtatacccaggtacttgcttccggagaacgtcggttcatgcaacttacgtatttcatattccgcacataccgatctgaacatcaagttccagtctcaccgaagcagggactatacaaatccgcaccttcctgtaaatcctactgcaatagagggaattatgcagcctactgtaggtcctgatggaaagaggaaagaggtggagagtaacgtgcttcttgcttcaattgaaaatatgcagtatgctgtcactgtggatgttattcacacggtgttctctgcgtttggcactgtccaaaaaattgctatatttgagaagaatggccaaacacaagcattagttcaataccctgatctcaatactgcagcagttgccagagaagctctagagggacactgcatatatgatggtggctattg	1139	GO:0000166-IEA GO:0005737-IEA GO:0000381-IEA GO:0043484-IEA GO:0000932-IEA GO:0009846-IEA GO:0009845-IEA GO:0003676-IEA	nucleotidebinding-IEA cytoplasm-IEA regulationofalternativemRNAsplicing,viaspliceosome-IEA regulationofRNAsplicing-IEA P-body-IEA pollengermination-IEA seedgermination-IEA nucleicacidbinding-IEA	25.8539	21.9865	25.3387	22.0335	0.497647	4.35349	3.67891		36.5233	38.8595	24.6528	20.2866	7.80754	5.18291	3.948		4.96311	0.596987	2.5494	0.929516	0.0736333	0.383373	0.125496		2.05271	3.46676	1.67754	1.30614	0.313637	0.89775	0.290702
Dhingra_Pear_16_GATCAG_L001_R1_001_paired_trimmed_paired_merged_contig_24817	[BLASTED]	pleckstrin homology domain-containing 1-like						0.00396264	0.454252	3.78604e-12	0.0163547		Dhingra_Pear_16_GATCAG_L001_R1_001_paired_trimmed_paired_merged_contig_24817	[BLASTED]	TRUE	[BLASTED]	TRUE	1		pleckstrin homology domain-containing 1-like	agcccggaagactacaccggaatcgagttctggtccaatcctgagcgcgccacgtggctgaccaagcagggcgattacatcaagacgtggaggcgccgctggttcgtcttgaaacaggggaagctgttctggttcaaagacaatcacgtgacccgctcatcgacgccgcgcggtgtgatcccggtcggcacgtgcctgactgtgaagggcgccgaggacgtggtccacaagccctgcgccttcgagctgtcgactaccaaccacgacacgatgtacttcatcgccgattcggagaaggagaaggaggagtggattaactcgatcggacggtccatagttcagcactccagatcgctcgcggattccgaggtcgtcgattacgatagcagccgacagtgatcacaacctctcgattttcatggtacagtaaactgtaatttgtgtttttttttcccttaaatttgatgtaatagttgttttgtttgataaaaatcggagcttttc	504			12.5296	14.4195	14.0723	11.2609	0.208267	3.14067	3.08236		14.9679	14.5065	11.474	10.7555	5.46494	4.36528	2.84077		2.83772	0.704055	1.39826	1.15105	0.0416535	0.188318	0.0960743		2.21664	0.740567	1.1156	0.637522	0.472065	0.529442	0.635594
Dhingra_Pear_16_GATCAG_L001_R1_001_paired_trimmed_paired_merged_contig_24818	[INTERPRO, NO-BLAST]	---NA---											Dhingra_Pear_16_GATCAG_L001_R1_001_paired_trimmed_paired_merged_contig_24818	[INTERPRO, NO-BLAST]	TRUE	[INTERPRO, NO-BLAST]	TRUE	1		---NA---	cagaaatcctaagccctggagtgctggaacaaattgaaggattgttattctctagcagtagcaaaataactggaaatttcaagcgaccaaactttcatggcccgaataaaataatttagagttatacaacgaagcccttccaaactatcctgatcttgaatgaaaagatgatattttgatgtttataacaggattagtatcagcgttcactttttttttggataaacgataggacaatctacactaaactatggggaagggggattcaaacacgggacctcaaatgcatgcgcgaatgctcttaaccgagctacaagccacc	322			3.10997	2.40235	7.77343	5.90718	0.0782361	1.83855	0.99099		5.46622	4.92311	3.83191	3.01993	1.13442	2.71218	0.7954		1.37144	0.500353	1.5017	1.12679	0	0.200738	0.150377		0.516051	1.92163	0.580679	1.13709	0.316187	0.608674	0.128423
Dhingra_Pear_16_GATCAG_L001_R1_001_paired_trimmed_paired_merged_contig_24819	[BLASTED, MAPPED]	PREDICTED: uncharacterized protein LOC103455776											Dhingra_Pear_16_GATCAG_L001_R1_001_paired_trimmed_paired_merged_contig_24819	[BLASTED, MAPPED]	TRUE	[BLASTED, MAPPED]	TRUE	1	F:chaperone binding	PREDICTED: uncharacterized protein LOC103455776	ttttcgtagttccattttcggcttcccgaaatttccacaaggattcgctatttttgaaccggaatttcaaagatgtgtattgtcacacctggatcgtctgccggtaaggatttggtttcaggtcttgttgtacaaggtatgcatcaaaccgtgaaaggaaaaacaatgtatcaccatacaaagtatacaaaccatccgtgtatgtgtcgggagattttcatagctcctgtatttacaatatcgattccaactgcttcaggtccgggtccgaaatatcaagatctgcgttctctaacgagttccggtaagaatcagccgctaccttccccttgtctagcacttccgaaggtacagttttgaggaggctgtccaacgcattaagggcagta	389	GO:0051087-IEA	chaperonebinding-IEA	2.15	1.6374	2.1895	1.29331	0.021587	0.712371	0.474914		0.701024	0.518248	0.703451	0.112271	0.323805	0.259044	0.086348		0.51271	0.219829	0.642955	0.396373	0.0107935	0.19518	0.0389165		0.16003	0.334274	0.298989	0.112271	0.0814891	0.0856707	0.0389165
Dhingra_Pear_16_GATCAG_L001_R1_001_paired_trimmed_paired_merged_contig_2482	[START, CURVED, BLASTED, MAPPED, ANNOTATED]	ASPARTIC PROTEASE IN GUARD CELL 1-like	0.00072129	0.509065	4.71696e-10		0.0055965	8.43501e-22	0.901633	1.97359e-11		3.56411e-06	Dhingra_Pear_16_GATCAG_L001_R1_001_paired_trimmed_paired_merged_contig_2482	[START, CURVED, BLASTED, MAPPED, ANNOTATED]	TRUE	[BLASTED, MAPPED, ANNOTATED]	TRUE	1	F:peptidase activity	ASPARTIC PROTEASE IN GUARD CELL 1-like	tgctttctgcaaaaatggctcagaagacgtttttctacttggccattttctcagcattcttcacactcacttcactctcccgcaccctacccgaatccgaaaccgccaccttcctcgacgtctccgcctccctccgccaagcccacgccgtcctatccttcgaccccgaatcccttaagcccctggagtcccaatcccaggaatcccgaccccttaactcctccgccttatccctccagc	240	GO:0004190-IEA GO:0008233-IEA GO:0006508-IEA GO:0070001-IEA GO:0009414-IEA GO:0009737-IEA GO:0016787-IEA	aspartic-typeendopeptidaseactivity-IEA peptidaseactivity-IEA proteolysis-IEA aspartic-typepeptidaseactivity-IEA responsetowaterdeprivation-IEA responsetoabscisicacid-IEA hydrolaseactivity-IEA	61.2892	109.604	40.6378	24.4656	0.927206	7.83752	8.90468		159.834	146.505	23.4998	5.74546	63.4699	10.4267	2.43173		14.052	16.0123	16.8009	4.2771	0.201756	0.813821	1.00605		21.1953	39.8041	4.57653	0.440371	6.23274	2.97961	0.223354
Dhingra_Pear_16_GATCAG_L001_R1_001_paired_trimmed_paired_merged_contig_24820	[BLASTED, MAPPED, ANNOTATED]	GDP-Man:Man(3) c(2)-PP-Dol alpha-1,2-mannosyltransferase											Dhingra_Pear_16_GATCAG_L001_R1_001_paired_trimmed_paired_merged_contig_24820	[BLASTED, MAPPED, ANNOTATED]	TRUE	[BLASTED, MAPPED, ANNOTATED]	TRUE	1	F:nucleic acid binding; F:GDP-Man:Man3GlcNAc2-PP-Dol alpha-1,2-mannosyltransferase activity; C:extracellular region; C:endoplasmic reticulum membrane; P:protein N-linked glycosylation; P:oligosaccharide-lipid intermediate biosynthetic process; P:response to osmotic stress; P:response to abscisic acid; P:plant-type cell wall biogenesis; C:integral component of membrane; F:protein dimerization activity; P:mannosylation	GDP-Man:Man(3) c(2)-PP-Dol alpha-1,2-mannosyltransferase	tcacgaagaggatctggagaggatcctcattcaaaatatccaatccgaacttgaagcaactaaactcatagtcaacaaagaacccgaaaatgaagggcgttacggaaagggtaaatgtggatgttgaataccggtatatgatttgaaagaagacaccatcaaacggttagagttacggtggcttaatcggacttttacagttaccggtaaggctcggggtaacgaaaaatgcagtacaactaaagtccgatgcaaagggctcttctctgtgaagttacgagtatcctgtgattgatatttagtccattaactagaagaatgggtgagcactggggagattgcagctttgaaatcttcgtagaatctttgctccgaatatctgccagcccgcttcctcgcagctgaagccatcttcagcctctcgctttctggcatctttatgacgttgaggatggcgtctgcatattcgtccacagtgcgggcaagaaatcctgtttgcaatccatcttctgctaaaacaatgtccattttcgggccggcagagttatgtgcaattgggatggctcctgcagccatatactccacaacacttattccaaagtgttcatccgtcattgaatggattcctgcgatggcccctcccagaagttgcaccaagtccctgtataatacatttttatgaaattccacatccccgtcaaccttcagttcacctgctttatctttcaaatgttgcaatctttcctcatctgccttattccgacagctacccacaaactgaagcttaggtctgggcaagtgtgcatctaattttcctatggcaactgcaaaggcctcaagttggagaccatgtgcctcaccttctctggccgaaactgagcaacagatataatttttgccggttcagctggcctttccaacggaagcgcctgaagtccagaagtgtcacaaggaggatagacccgcttagtccgtgtgggaatgttccagagcttttcgatatgggactgagtccaggacgaattaaccataacaagatgagcacaagagcctacaatcccatacatccagctaaatatattgtagtatacgactttgcagctg	1104	GO:0005789-IDA GO:0046983-IEA GO:0016020-IEA GO:0097502-IMP GO:0016021-IEA GO:0016740-IEA GO:0008152-IEA GO:0006490-IMP GO:0006490-IEA GO:0016757-IEA GO:0016757-ISS GO:0006487-IEA GO:0006487-IMP GO:0009832-IEA GO:0009832-IMP GO:0005783-IDA GO:0006970-IEA GO:0006970-IMP GO:0009737-IEA GO:0009737-IMP GO:0004377-IMP GO:0005576-ISM GO:0003676-IEA	endoplasmicreticulummembrane-IDA proteindimerizationactivity-IEA membrane-IEA mannosylation-IMP integralcomponentofmembrane-IEA transferaseactivity-IEA metabolicprocess-IEA oligosaccharide-lipidintermediatebiosyntheticprocess-IMP oligosaccharide-lipidintermediatebiosyntheticprocess-IEA transferaseactivity,transferringglycosylgroups-IEA transferaseactivity,transferringglycosylgroups-ISS proteinN-linkedglycosylation-IEA proteinN-linkedglycosylation-IMP plant-typecellwallbiogenesis-IEA plant-typecellwallbiogenesis-IMP endoplasmicreticulum-IDA responsetoosmoticstress-IEA responsetoosmoticstress-IMP responsetoabscisicacid-IEA responsetoabscisicacid-IMP GDP-Man:Man3GlcNAc2-PP-Dolalpha-1,2-mannosyltransferaseactivity-IMP extracellularregion-ISM nucleicacidbinding-IEA	5.19745	4.07077	4.90539	5.39388	0.155929	0.886132	0.939376		5.78856	4.55838	4.42335	3.88352	1.0839	1.01924	0.840495		1.28333	0.595892	0.944038	0.66278	0.0362797	0.0710486	0.00380314		0.465907	0.966952	0.094482	0.374999	0.188515	0.161667	0.0823624
Dhingra_Pear_16_GATCAG_L001_R1_001_paired_trimmed_paired_merged_contig_24821	[START, LINEAR, BLASTED, MAPPED, ANNOTATED]	E3 ubiquitin- ligase RHA2A-like	3.88868e-08	0.783639		0.00207279	0.00567089	3.22255e-38	0.938493	0.000266507	2.91993e-07		Dhingra_Pear_16_GATCAG_L001_R1_001_paired_trimmed_paired_merged_contig_24821	[START, LINEAR, BLASTED, MAPPED, ANNOTATED]	TRUE	[BLASTED, MAPPED, ANNOTATED]	TRUE	1	F:zinc ion binding	E3 ubiquitin- ligase RHA2A-like	gcaattcatctgtactgtttgcctgcaggtaaccagttcatagtcagcatacaacataatattttgctaacgtgagcttgcaagcattaaatcaagcaatgaaatagcgagaagctagtatcgtagtgataaactaagcatcgcagcgagatcaattccattggaatcgtttaaaaggaggctgtaaggacattgcctgcgcgaatactcataaacaagaaaaactaggcgaaactggcctttctaccttttaagtgcccattgccagaaacgagaccttatcaaaggcaacacaggatacccaacacgtgacaataaacgtggatcattatgttatgggtaacaaacacaaacagaaactggtaaaaattttactgtaatcttcagagtcttgcatattatatcattttcgagacatgttccgacaaattaacatctattttatgattcaatttgatcaaagtctgacataggtaggttgagctaggggtaaatgacatttattgtatctgtagtttcgctagatatccacttcagtccatgtactctcaagtttagcaattgaaagaatgcagttttgtttgcttgaacttgtaatcaacttcaatccgttaaatcaatcaaatgggaggatgaatatacgaacttacaaacgtgcaaagagaaaatacacactttgggtagtctggaaaccatgtgcacacatgctacgcacgttatctttccatccagacatttaatagatttgtcagaacggttttgacagattttaacagattatattccttagtttccagaaattaaaactacaggaactataaacgttagttggggctcctggtaaatgcaagtttctgagttatagaatagcatatatgcaatttcgattctcagaaaatgcaataagtactatctgaagttttgaaacttataaaagctagcaacattctcaaaagttaacagcgagctaaaagaaatcagcaaacaaatcgttgcaagagataccaaacccaactgaaaaaaaaaatgaaaaagaaaaaagaaaagaaaaaagaagaagttagaagaacaactctctaaaatatcaaaaaaaaaaaaaaaatggaaaaagcagagaaggaaaaaaagaagaaaccgccggcggatgggcggatataagtggacaccatgtgatcatatatttatgatgttatctccattgattctcagcggatggaaagccagtggcggaggtcgcgggagagtcggcggcgcgtgagcgcgacgccatcgcggtgtacgacgggagagcggcagagagggcaattgaagttgaggtggttgaggcaggagtcgaagcagtgcttgtggaacacgtggcggcactggagcatgcggacctgctccccatcccttaaggtgcacaagcacaccacgcaatcgcaatcccgtgcggtggcaacggcgtcgtcacggtcgtatggataggataactggcggttgatggcgagttggtcggacaggttatcgggacccgcgagtcccgagcccacggtcgggcccgcaatatcgccttcgtcgtagtctgtgcctggaccgggatgggggctgaggcccagaaaatgaaggagggtgaggagggaggagcggaggtggttgatggaactggcgatgagtgcgatgagtaggagtgggatggagtcggatgagacgtcgttcagctggctttgtaaccccatactaaattaatggattatgatctctctctctctctctctctctctctctctctctgtatatagcaacaatatagtctatagatacatatatgttatatatatgatgttagcttagttctcaagcgtctttccatggtggatgtacatatatgaagtgagagggaaagtggttgtgaatgttgtgaaggtgagatataatatacagctatgtgtgtgtgtgtatatatatatatatatatatatatatagagagagagagagagagagagagagagagagagagaggggagagagaatgataatttggtaaatacatagggttaaaaagggaaggaaatcaaaagggcaaaggcaatgggtgggggggaaactaaaaagtaggggaaaaggagggtatacagtgaatgtactgggaagtatgtgtggggaagagagggaggacagcaggcagcagggagggaggggtgggtgtctgt	2194	GO:0008270-IEA GO:0046872-IEA GO:0016020-IEA GO:0016021-IEA	zincionbinding-IEA metalionbinding-IEA membrane-IEA integralcomponentofmembrane-IEA	1.00935	3.17276	9.55924	5.58748	0.0784619	1.56924	1.10421		2.68081	4.59264	17.8131	33.2547	2.21607	2.03044	5.90761		0.0609355	0.345347	3.00408	0.769715	0.0188478	0.343802	0.117206		0.259461	1.0935	1.38528	3.01656	0.30581	0.254221	0.351117
Dhingra_Pear_16_GATCAG_L001_R1_001_paired_trimmed_paired_merged_contig_24822	[BLASTED, MAPPED, ANNOTATED]	misato homolog 1-like						0.000442578	0.541793	2.78216e-09	0.00585642		Dhingra_Pear_16_GATCAG_L001_R1_001_paired_trimmed_paired_merged_contig_24822	[BLASTED, MAPPED, ANNOTATED]	TRUE	[BLASTED, MAPPED, ANNOTATED]	TRUE	1	F:GTPase activity; C:vacuolar membrane; C:cytosol; P:metabolic process; C:integral component of membrane	misato homolog 1-like	atgaactctcatcatacaacgtgccacgtgtactcatagacccgagggaaccttgaagatcaaccgaaacgaggcggggagtgtaagtcacagtgccctggtgcgtctcaccagagcggtagagcacgtccatgttcaaagactgattcttgaataccgggtcggagtaagggtcctccgccaacccaagtagttcatcctggaagttccagaagtgggagcccacgaaatttgcaaagcttccaacttggagagtgacgagttctctcatggttccggaactagagctgagaaggggtcggagagagggaaggaatttggaggcaaccctcggtgagccggttggtaggccacgccgccacgc	364	GO:0008152-IEA GO:0003924-IEA GO:0005829-IEA GO:0016020-IEA GO:0016021-IEA GO:0005774-IEA	metabolicprocess-IEA GTPaseactivity-IEA cytosol-IEA membrane-IEA integralcomponentofmembrane-IEA vacuolarmembrane-IEA	8.69226	8.47442	7.24854	6.94595	0.28837	2.38771	2.6184		8.04312	7.81387	4.28629	4.81849	2.34157	1.33804	1.52259		1.57839	0.0192032	3.58558	1.06175	0.057674	0.150837	0.147267		0.549163	0.776042	0.658753	0.848966	0.4451	0.517269	0.0528591
Dhingra_Pear_16_GATCAG_L001_R1_001_paired_trimmed_paired_merged_contig_24823	[BLASTED, MAPPED, ANNOTATED]	misato homolog 1 isoform X1 [Vitis vinifera]						1.06868e-07	0.7535	1.21724e-07		0.000718745	Dhingra_Pear_16_GATCAG_L001_R1_001_paired_trimmed_paired_merged_contig_24823	[BLASTED, MAPPED, ANNOTATED]	TRUE	[BLASTED, MAPPED, ANNOTATED]	TRUE	1	F:GTPase activity; C:vacuolar membrane; C:cytosol; P:metabolic process	misato homolog 1 isoform X1 [Vitis vinifera]	gcgtggcggcgtggcctaccaaccgactcaccgagggttgcctccaaattccttccctctctccgaccccttctcagctctagttccagaaccatgagagaattcgtcactcttcaagttggaagctttgcaaactatgtgggctcccatttctggaacttccaggatgaactactcgggttggcggaggacgcttacgccgacccggtgttcaagaatcagtctttgaacatggacgtgctctaccgctctggtcagacgcaccagggcactgtgacttacacaccccgcctcgtttcggttgatcttcaagggtccctcgggtctttgagttcacgcggcacgttgtataatgagggttcatctgcatcatcaaatattttcacatggggtggtaatgtttctactcaagccgctgagcctcataagaagaatttgttcttacaaagtttatacgaggaagagcagggggattttttgactcttcaaaatggtgtcaatggtggggaggagagttctcgaagggaaattcatgacagcgaaatagtggagagtttagaaaatggggtccagtactggactgatttttcaaaagttcactatcatccccaaagtttatatgaattgagtggtttgtgggtggatcctcagaaatttgacaattacgggattggaagagaatccttatctgcgggtttacagggagaagaatttagtgagaggcttcgcttttttgtagaagagtgcgaccatattcagggttttcaattcatcgttgatgactcaggaggtttctctcctctagctgtggatattctggagagtattgcagatgaatacacaaatgctccagtgatgctttatgctgtgcgtggttcttccatggaccccagaagccagaagcagagagtcagtaggaagcttcacgatgcagtttcgttttcaatgctgtcatccttatgcaaactgattgttccagtcgggctaccctcattgagtacaagcaaagcttcaaactttctcagcatcaatgatgaaaagccttatcactgcagtgcagcttatgctgctaccctacattctattagtcttccgttccgaatggaaccacttgggcccactgcagactcatcttatgcttctggtgctgtgactattagtgaggttgtgcaaatcttatcagggcaagctaggcaaaatatggttgccattctggatgctgcaatgccatccccttctttagctgagaattcgcttggtgagactttattaaggaatttgcagccattgacaccagagacagcagaagatgtcgaggacttacagttagtagaatccatgacagtccatggggccctaggatcaggaggtcatcgagcatcaatttctgaagttaaggacacagtccatgctgcctatga	1421	GO:0008152-IEA GO:0003924-IEA GO:0005829-IEA GO:0005774-IEA	metabolicprocess-IEA GTPaseactivity-IEA cytosol-IEA vacuolarmembrane-IEA	2.67774	0.936301	1.20289	1.54452	0.0915966	0.700271	0.871645		6.03204	4.76142	1.80759	1.37804	1.16712	0.48753	0.395934		0.597974	0.274916	0.339932	0.276607	0.015635	0.120349	0.0610565		0.85454	1.34845	0.264295	0.221768	0.105173	0.0446154	0.0979527
Dhingra_Pear_16_GATCAG_L001_R1_001_paired_trimmed_paired_merged_contig_24824	[BLASTED, MAPPED, ANNOTATED]	gag-pol poly						0.000418651	0.642654	0.000472605	0.00569356	0.0126042	Dhingra_Pear_16_GATCAG_L001_R1_001_paired_trimmed_paired_merged_contig_24824	[BLASTED, MAPPED, ANNOTATED]	TRUE	[BLASTED, MAPPED, ANNOTATED]	TRUE	1	F:nucleic acid binding; F:zinc ion binding; P:DNA integration; C:integral component of membrane; F:transferase activity, transferring hexosyl groups	gag-pol poly	atggctggctgcttcagttaacactccccctcaagttggtgcataaatatctcgaatgcccaacttgctgagtgaaagatggaaaatcctacttgacactgcctttgttaaaatatctgctagctggtcatcactcttcacataaggcaagttaatggtaccatcaaccaacctttccttaataaagtgcctatccacttcaacatgtttagtacgatcatgttgaactggattatgagcaatgctaatggcggctttgttatcacaataaagatttgatggctttgtagaattgaaacccaattctctcaacaaaatcttgagccataacaattcttgcacgccgtgtgccatacctctaaattcagcttcagcactggatctagccactacatgttgcttcttactgcgccaagtaactagatttcctccaacaaatgtaaagtatccagaagtcgatctgcgatcagttactgacccagcccaatctgcatcagtgtatccttcaacttcttgatgtccatgattggaaaacatcaagccttttccaggagcagacttcaaatacctgagaatgcgttgtacagcatccatgtgggcttcacttggcctatgcataaattgactcaccacacttacagcataggctatgtcaggtcgtgtatgagacaaataaatcaacctcccaactaatctttggtatctttccttgttagccgaaacttgatcaggatagtctcctaatctatggttttgctcaattggtgtgtctgcaggtttacaagctaacatcccagtctcagttaataagtctataacatatttcttttgagaaagaaaaatgccatgctttgatcttgcaacttcaatacccaagaaatatttcaaagtacccaagtccttcatttcaaattccttggctagatacatttgaagtttttgaattccctcgacgtcattacctgtaaccaccatatcatccacataaacaattaaggctgtaagtttacctttatcatgcttaagaaataaggtatggtcagcctgagtttgcttgaacccataatttctcatggattgagcgaacctgccaaaccatgcccttggtgattgcttcaatccatacaaggactttctcaacctgcatactttgccaatatcacaagtggtagtgaatccaggaggaagatccatgtatacctcttcatccaagtctccatgtagaaatgcgtttttcacatcaaactgtcgtagaggccaccccagatttgctgccaatgacataagaaccctaatagtgttgatctttgctaccggcgcaaatgtctcttgataatcaatgccataggtttgagtataacctttggctaccaatctggccttgta	1386	GO:0008152-IEA GO:0016758-IEA GO:0008270-IEA GO:0016020-IEA GO:0016021-IEA GO:0015074-IEA GO:0003676-IEA	metabolicprocess-IEA transferaseactivity,transferringhexosylgroups-IEA zincionbinding-IEA membrane-IEA integralcomponentofmembrane-IEA DNAintegration-IEA nucleicacidbinding-IEA	2.45351	1.70568	3.16845	3.13489	0.0393815	0.73916	0.493783		2.59553	3.28146	4.91518	3.5303	0.617986	1.06027	0.711896		0.766463	0.3966	0.590806	0.17583	0.00801489	0.155768	0.14449		0.205614	0.512077	0.479741	0.126406	0.0792276	0.270427	0.257066
Dhingra_Pear_16_GATCAG_L001_R1_001_paired_trimmed_paired_merged_contig_24825	[BLASTED, MAPPED, ANNOTATED]	glucosidase 2 subunit beta-like	0.00487655	0.536203	2.37179e-06	0.0100499	0.0130492						Dhingra_Pear_16_GATCAG_L001_R1_001_paired_trimmed_paired_merged_contig_24825	[BLASTED, MAPPED, ANNOTATED]	TRUE	[BLASTED, MAPPED, ANNOTATED]	TRUE	1	P:N-glycan processing	glucosidase 2 subunit beta-like	ctgatcgtcttttccttctgaggactgagaaccgaggaagaagatgaaggtgaaggtgaagcggagcttcattgcggcggcgctgtgcgttctgtgtgtcctctccgtctcccacgaatcaatatcaatatcaattgttggatcagcatcttcttctcccaccacgaatcaatttctcggaatctccccccaagatgagaaatactacaaatcttcggaagtgataaaatgcaaagatggatccaagaaat	251	GO:0006491-IEA GO:0009086-IEA GO:0005516-IEA GO:0000394-IEA GO:0005783-IEA GO:0030244-IEA GO:0042742-IEA GO:0048193-IEA	N-glycanprocessing-IEA methioninebiosyntheticprocess-IEA calmodulinbinding-IEA RNAsplicing,viaendonucleolyticcleavageandligation-IEA endoplasmicreticulum-IEA cellulosebiosyntheticprocess-IEA defenseresponsetobacterium-IEA Golgivesicletransport-IEA	4.51759	7.7707	7.3005	6.14484	0.133822	2.15788	1.48877		0	0	0	0	0.0167278	0	0.0167278		0.231707	1.03124	1.61982	0.650743	0.0442575	0.252584	0.14868		0	0	0	0	0.0167278	0	0.0167278
Dhingra_Pear_16_GATCAG_L001_R1_001_paired_trimmed_paired_merged_contig_24826	[BLASTED, MAPPED, ANNOTATED]	cell differentiation RCD1 homolog											Dhingra_Pear_16_GATCAG_L001_R1_001_paired_trimmed_paired_merged_contig_24826	[BLASTED, MAPPED, ANNOTATED]	TRUE	[BLASTED, MAPPED, ANNOTATED]	TRUE	1	P:mRNA catabolic process; C:CCR4-NOT complex	cell differentiation RCD1 homolog	cgtctctgctctcaacatctccatcaatacaacaggtgcccgtctccaaaggcaagtacacttctccactcaattcaccatcacgtgatcaaatcctcccccaccctgcagtgcaggaatccggctcactccaacattttgcagcagttgttgcagccacctcctagtagttggatcttcacaaaggaaattgttaaagctagcctctcgtaacacatctggaaggcaacttcttaaagcatcacaagcccttggattatctgacaatcgaagatagcaacgaatgatgtgtttcaaaaggcgtgatgagggttgatcagccagtgctgtaaccatggtccccaaaactcgacctacggcaaaaaaccgttctgctgtagtacaaatatagtccaagcccatatcatccaacaaaatcttctgaactataaatgtggctactgtttttgagagttcactgccca	464	GO:0030014-IEA GO:0006402-IEA	CCR4-NOTcomplex-IEA mRNAcatabolicprocess-IEA	24.4792	14.7293	23.6416	14.927	0.570078	5.06736	4.01769		30.0966	24.2601	32.1227	18.4594	6.10798	7.5377	5.95415		1.90066	3.81024	1.46914	1.97399	0.102775	0.847555	0.0565101		1.74449	3.36867	3.32884	1.93731	0.267822	0.264282	0.522018
Dhingra_Pear_16_GATCAG_L001_R1_001_paired_trimmed_paired_merged_contig_24827	[BLASTED, MAPPED, ANNOTATED]	Embryo defective 2759 isoform partial [Theobroma cacao]						0.00407967	0.543383	1.80846e-08	0.00990893	0.0113564	Dhingra_Pear_16_GATCAG_L001_R1_001_paired_trimmed_paired_merged_contig_24827	[BLASTED, MAPPED, ANNOTATED]	TRUE	[BLASTED, MAPPED, ANNOTATED]	TRUE	1	C:integral component of membrane	Embryo defective 2759 isoform partial [Theobroma cacao]	gaaaatgatgggattctatggacggtctggtgcaattttctgggtctaaatgctacagtaaagatacccttacttatattcatccccatgtacctggcagttaatatgattcatggggccgaagtttcaaaggagttgacgcctttgtgggttttaggacccctcattgtagcactctacatcaagatgcttcagtggttgtgtgcactctatgttttcagcttcaagcagactgttaaaataatcaagaatttacccacttactacatggtggcctatacatacattgcacatgggaagcttaaagaggaaatacggactcgtttctggcaacctttactgaacattaagaacttagactacaagaaattatccagaagaaagctgaaagcactgcaagggttgataatcgagagataccttgatttcgtggaatcaatatggccttattactgcagaacaatcagattcctaaagagggctaatctcatttagatgcacctgaggaatgtcttctgtgggagcaatggctgaaatccggagttgctcctgatgatggtttagaagtttgagtttctttcgaggagccagccgaccccattttagatcggggttcttcttgatgtctagctagccgaggatcatgacaagcggatttgtccggtttctgtaatttttttcaaggcagcattcttaatttttggatgagatcccaattattttgtttctgtactgtattcagctgccacgaatgttttttttcttgaaattccaaattgagaaagtattttcaacttctgtagcaagtcacttgctttctggggtttggatgttatcgaacttatgcttttctttcaagatcgg	864	GO:0016020-IEA GO:0016021-IEA GO:0003674-IEA	membrane-IEA integralcomponentofmembrane-IEA molecular_function-IEA	10.1083	12.4424	15.1412	10.4194	0.204102	2.45894	1.33638		12.0196	13.328	21.2733	11.312	3.39198	3.95569	2.9692		1.34094	1.05474	1.22447	1.73297	0.030348	0.579574	0.130487		0.718189	1.01255	1.00454	0.396472	0.691085	0.638604	0.163501
Dhingra_Pear_16_GATCAG_L001_R1_001_paired_trimmed_paired_merged_contig_24828	[BLASTED, MAPPED]	receptor 12	7.86077e-05	0.624056	3.46787e-06	0.00394647		1.99095e-06	0.691736	2.35918e-07	0.00111955		Dhingra_Pear_16_GATCAG_L001_R1_001_paired_trimmed_paired_merged_contig_24828	[BLASTED, MAPPED]	TRUE	[BLASTED, MAPPED]	TRUE	1	C:membrane; C:integral component of membrane	receptor 12	gaaaggtggttgagcgagagatcaagattttccagcaaacgcaagtttccaatcttcgagggaatctttccacttaattggttcatcgacaagttcaaggtgcccaattcaatgagactgcatacttcttcagggatttcgccttgtaaattatttgacgaaagatcaacgctcttcacatattgcatttggctgcgtccatagtcgagttctctcccttttgatgtgaccgttgtttgcgcatcgtatatatatcgatagaggtaccattcactggaatcattactgcctagagaagcagaatccactagagaagtcatattattcagacaccttggaatgctacctgaaatgttgttgtgaccaaggtcgaggatgtgaaggtagatgaggctgcagaattgttggggaatctgtccgctcaaactgttggatcccaattgtaacagttgc	453	GO:0016020-IEA GO:0016021-IEA	membrane-IEA integralcomponentofmembrane-IEA	6.67348	2.48113	2.36079	1.77791	0.231715	2.01128	1.71469		7.55386	4.40706	1.66338	2.43289	1.89079	0.685875	0.537578		0.201129	0.362665	0.723492	0.647757	0.0607782	0.433845	0.327956		1.10224	1.35711	0.144397	0.374093	0.876212	0.179006	0.122612
Dhingra_Pear_16_GATCAG_L001_R1_001_paired_trimmed_paired_merged_contig_24829	[BLASTED, MAPPED, ANNOTATED]	ubiquitin carboxyl-terminal hydrolase 22						2.80995e-07	0.723432	3.8722e-11		0.000496701	Dhingra_Pear_16_GATCAG_L001_R1_001_paired_trimmed_paired_merged_contig_24829	[BLASTED, MAPPED, ANNOTATED]	TRUE	[BLASTED, MAPPED, ANNOTATED]	TRUE	1	P:ubiquitin-dependent protein catabolic process; F:zinc ion binding; P:protein deubiquitination; F:thiol-dependent ubiquitinyl hydrolase activity	ubiquitin carboxyl-terminal hydrolase 22	taaatattagtttcaaatatcagtttagttatgtacatgactgaccttgcagtcaaaagaatgctgggcaagaaatcttgtaaaataaaccccaacatgaacaagtttttttcaaattagtcccatcagttttcccaaaatcccctcataaaatacccagtaacaaatcactagcagtagatatggagtttgtatacatttatgtatctctgcttcaaatcatgatcatcttcagagatctgcaatttgatgatgcctttccgatgtgatctccttaggccaaagggatcggattcttgaagaggttgcttcggcagaggcagtctccgtctcaatcggttcataacctgcctcgaatgtatatcgaaagcccatttcttgttcggagaactgcagacactataatcattcgaaacatttcctctagcagcaaccagccatcctctgaaatgcttccttctgtgtggaaaccggcaagtgacgcaaatctatgtttgctttatagtacagcgtcttgtgcacgtagaacatcatataacactgtgaagctcttacaatcccctcgtcgacctcattaatccaagcattgtcacatttgtaccattggtcttgtatgcgtaaatacgtcacataatggccggaatctagtgtcccggaatgagtaactactgcaaaaatctcaaactcggtagacatctcagattcatccccctcgaaagcaaagattctatttccaaatctgtttctgacaatcgaagaggacagatagggagtcatgtctagcgagaatggaaaatgcaaatagctgtcgattttcctcatcatctttctgaccagggagtgctcaaaccgttttacatgcaaacacaacaccattggaagctttctgatggacatttgcttcgaagagtctcggagttcttgacagttctgacagtacagtttctggtctgaccccaacttttctggttttgtaaacaagtctaaacaacccaaaagagtggatgaacagctgctgccattcactttggcaggcttgttagannnngcttgtgtctaagttgagagatatgtccaaacacgggtcataagttgtcgaggtgaatccacaagtcatacaagtgacatccgacctcaacagtcctgagaataccctatgcgcaatacactggcagtctccactatcttt	1189	GO:0008270-IEA GO:0046872-IEA GO:0008233-IEA GO:0006508-IEA GO:0008234-IEA GO:0036459-IEA GO:0016787-IEA GO:0006511-IEA GO:0016579-IEA	zincionbinding-IEA metalionbinding-IEA peptidaseactivity-IEA proteolysis-IEA cysteine-typepeptidaseactivity-IEA thiol-dependentubiquitinylhydrolaseactivity-IEA hydrolaseactivity-IEA ubiquitin-dependentproteincatabolicprocess-IEA proteindeubiquitination-IEA	8.38145	7.84078	9.30323	7.16372	0.247188	1.63497	1.72326		11.536	9.69346	7.87502	4.63025	1.9316	1.39485	1.20416		1.8932	0.926155	1.05433	1.32899	0.02758	0.0779282	0.215494		0.92809	1.77895	0.478297	0.65736	0.229369	0.175607	0.120219
Dhingra_Pear_16_GATCAG_L001_R1_001_paired_trimmed_paired_merged_contig_2483	[BLASTED, MAPPED, ANNOTATED]	mitochondrial-processing peptidase subunit alpha-like						0.0143399	0.479431	2.57966e-09	0.0263442	0.0165694	Dhingra_Pear_16_GATCAG_L001_R1_001_paired_trimmed_paired_merged_contig_2483	[BLASTED, MAPPED, ANNOTATED]	TRUE	[BLASTED, MAPPED, ANNOTATED]	TRUE	1	F:metalloendopeptidase activity; C:mitochondrial inner membrane; P:protein processing involved in protein targeting to mitochondrion; F:zinc ion binding	mitochondrial-processing peptidase subunit alpha-like	aggagattgtatccattgcagaacctcttctctctgacctaccgagtgtgcctcgctatgaggagccactatccaaatatgttggaggagagttccgttatcaagctgatacaccggaaacacacgtagctcttgcttttgaggttcctggtggctggcgtgaggagaagcaagccattcttttgacagttctccagttgcttatgggaggtggtggatctttctccgctgggggccctggaaaggggatgcactcaaggctatatctccgcgtcttgaatcagtatccacagatccaatccttttctgcattcaacagcatctttaatgattctgggttgtttggtatttatgcaagcactggctctgaatttgcgtcaaaagcagttgatatagcagcacaagaattacttacaattgcaacacctggacaagttacggatgtacagcttaaacgtgccaaggagtccacaaaggcggcagttttaatgaatctagaatctagaatgattgcatcagaggatataggaaggcaggttttgacatacggagagaggaaacctgtggagcacttcttgaagacggtagaagaagtgagcttgaaggatattattacaatcgcgcagaagattatttcttcaccgctaacactggcaacatatggcaatgttgtacatgtacccggttacgactcaattagcagcaggttccaagcaaaatgagaggatgcctctagctggctgtaattttttgaatcgcatgactactcacggcttccgagctattcgccgttgttggcaattgtcgaaataaaattttgaaacaattaatttgatccaa	840	GO:0006627-IBA GO:0008152-IEA GO:0008270-IBA GO:0003824-IEA GO:0046872-IEA GO:0006508-IEA GO:0004222-IBA GO:0004222-IEA GO:0005743-IBA	proteinprocessinginvolvedinproteintargetingtomitochondrion-IBA metabolicprocess-IEA zincionbinding-IBA catalyticactivity-IEA metalionbinding-IEA proteolysis-IEA metalloendopeptidaseactivity-IBA metalloendopeptidaseactivity-IEA mitochondrialinnermembrane-IBA	23.9161	24.5872	32.1162	22.1019	0.584815	4.93844	2.92907		39.7093	38.6561	68.0521	28.475	9.06713	10.1868	7.15273		2.69667	1.37366	1.31677	1.59109	0.165175	1.03646	0.109624		2.50795	1.83508	3.17425	1.25386	0.824299	1.39712	0.768473
Dhingra_Pear_16_GATCAG_L001_R1_001_paired_trimmed_paired_merged_contig_24830	[BLASTED, MAPPED, ANNOTATED]	ubiquitin carboxyl-terminal hydrolase 22						5.27051e-06	0.69294	8.35273e-13		0.00109864	Dhingra_Pear_16_GATCAG_L001_R1_001_paired_trimmed_paired_merged_contig_24830	[BLASTED, MAPPED, ANNOTATED]	TRUE	[BLASTED, MAPPED, ANNOTATED]	TRUE	1	P:ubiquitin-dependent protein catabolic process; F:zinc ion binding; P:protein deubiquitination; F:thiol-dependent ubiquitinyl hydrolase activity	ubiquitin carboxyl-terminal hydrolase 22	ccccaaaccgagcgcagaaaagtccttgcctctctctctctctctttctctctctctctctctcatctaatccaaattccttctccatctcttcactgcaatattggatctgctttcccaagtttaatttattgttgggtttattaatctattaattttaccattttttttcttaataaggttttaatctttctgcgatttctaacaaattcgaccttccctttcccaaagtctccatcaaaacatgtcgacaaggaagccttcatacgcaaacccaaaaccctgcaaccacctctcagcttacaagctcaaatatggctccagcggctacaaatccctccaaaaatccctcaaatctgcccccaacggaagaacaagcgttcggattcatgaaacaaagatacccagatgcagtttctgtaatgggttcgaaggtagactctatatttgcttgatttgctcttcggtttcgtgttcgaatcacgcagttctgcatacccagttggaaatcggccacgatttggccgtcgatgtccaaagggccgagcttttttgctgtgcgtgctccgatcaggtctacgatcccgatttcgataagtccgtgatggctaagcacatgctggacttgccgtgcagcacaaacagtgcggatagtattggggagaggctgtgtgagaggaagaggctggggggttcgggtgtcgtattatcggagtttaaaaagcccgaaaaatcgggttttgtgagggatcacagggcgaaatcgtgttatccgttgggtttgagggggttgaataatttggggaatacttgttttatgaactctgtgttgcaagcactgctacatgcgcctccattgaggaattacttcttgagtgatcggcatagccgcagaacatgccggaaaaggacggcaaaccggctgtgtttgccttgtgagcttcacggtgtttattcggctgtgtattccggcgattggactccttatagcccggctcaattgctttacagttggtggcagcattcggagaatctggcaagttacgagcagcaggacgctcatgagttcttcatttcagtgttagatgggatccatgagaaagaaaccaaagcaaggaaccatactaaagatagtggagactgccagtgta	1151	GO:0008270-IEA GO:0046872-IEA GO:0008233-IEA GO:0006508-IEA GO:0008234-IEA GO:0036459-IEA GO:0016787-IEA GO:0006511-IEA GO:0016579-IEA	zincionbinding-IEA metalionbinding-IEA peptidaseactivity-IEA proteolysis-IEA cysteine-typepeptidaseactivity-IEA thiol-dependentubiquitinylhydrolaseactivity-IEA hydrolaseactivity-IEA ubiquitin-dependentproteincatabolicprocess-IEA proteindeubiquitination-IEA	9.85027	13.5052	11.524	9.64714	0.211575	2.16682	2.24342		11.1739	11.9279	8.80462	7.42684	3.06784	2.31273	1.49926		0.958622	1.78432	1.05963	0.996511	0.00364785	0.22213	0.202677		0.825915	1.66534	0.268052	0.328883	0.389295	0.172493	0.104012
Dhingra_Pear_16_GATCAG_L001_R1_001_paired_trimmed_paired_merged_contig_24831	[BLASTED, MAPPED, ANNOTATED]	dymeclin-like isoform X1 [Pyrus x bretschneideri]											Dhingra_Pear_16_GATCAG_L001_R1_001_paired_trimmed_paired_merged_contig_24831	[BLASTED, MAPPED, ANNOTATED]	TRUE	[BLASTED, MAPPED, ANNOTATED]	TRUE	1	C:Golgi apparatus; P:Golgi organization; P:positive regulation of cell population proliferation	dymeclin-like isoform X1 [Pyrus x bretschneideri]	acatgaaattgcagcggtcagattaactgtatcatgtcctcggtacggcattactacaaaaggagacaaaacttggtgagaagtagagttctgttaataggtagtacagattacattggagatttggattttggaatacgttttcgtataagaggtactagtgttgcaaacatataaacagaaaaagaatgacaagaatacatctttgctactatttcacgtatctacacatcctccggaaagcctcagcgtctcttgcagcatcgttatgtatcacatctacggatcaacaaagactgcttgcttcgccgactctccattaacacgatcgctggattccacttcataatcactctgtttttcggaaggaggatcaactgtaaacaaatttatggatcgagggttgaaaccgagcgtgcagcgagatagaactagctgccacaggtacggaataaagaactcctccggatgactctcttgttcatatgtgaaccgcaactgagtgaacatcttcatcccttcaccccgccatgatctgcaattaattattatgacttggagtactttctctactgaccattcaccatccgtattctgggcatccatgcggctattgaaaaaatctaacacagtgtagatgttttcaagcagctcgctgaagcgtggatgattcctgaaaggctgaaaaacctcctgcctgtgcattattgcatatacaacctcaggatttcgtggcaaggcataagtcaaaattgcatttaatatttcaagaactagtctcaagaagtcggtatatatatgcatctctgttgatgtatcatctgcaaggccatttccttcaaatgagttgcctttggctaatcgcatctgattatctcgcacttctgctaatttgttatactttcgagagagcatatcaaaaaggctgaccaatctctgggatgagtatgcactcaaacggtggacatgaggtgccatgtttgccaaagttgccagacaagttgtatggagataaacatcccgcaacttcgataggttatactgcactgtccgtatcagcgtaatgaccattaacgaaccaagagatgtttgatggaggagacgttctttataccagggaacactaggaagtatcaatttgtgaatgctggcattaaaagaagaatcctgactaagtatgagaagaataataagcaacatgtagatttgattagatgtcctctttggagcattgtataaagcttccagtataggcatcaacagtgtatccaaatcagttcgcaccaagacatactccagaaagccagcattcccttgcaacaaagagtaaagcaaaagagcagcagcctcatcagccaagtacatcccaagagcatcgaacagagacgcaaaaggtaacctcaaaactggaccaacatgtacattaccctcagtatctgcacgatcaaattcaacatctgttgcatgttctaaggccttgcagtaagggttgtcagaaaaatgtgtactccctttcaaaagggaatctgaagcagttgtatcattacttttatctgtaattggttcaatgccctcaacacatttacgataatgaatgagaataagtagcacgtggagactgcagtctgccaacagacttcttgagccttcaccactagaactgacaagaaagttgaatggcaataacatgaaatttgcagctgcagaaccaactctttgtaaaacaccaggctgacttccttcagaatatacagaataagatgcactatttagggatatggaaggtcctgaaatgtaactgaggagcagtctacggacaaccacgagaaccaaagaactttcctgagacattgctgcatcgatgaatgggttcacatcttccggtcctggagatggcccggaaagaagctgagttgacatcgcaaccagcatgaagttaagcagctccaaatgaaggaggtatgtatcaggacttaca	1978	GO:0008284-IEA GO:0007030-IBA GO:0005794-IBA	positiveregulationofcellpopulationproliferation-IEA Golgiorganization-IBA Golgiapparatus-IBA	9.93575	9.18383	11.9147	12.8695	0.263213	1.99957	2.53236		14.3323	11.285	9.68476	10.7051	2.09509	2.33283	1.81065		0.794606	0.349058	1.30072	0.973863	0.02448	0.226432	0.0589786		0.77287	2.29216	0.348714	0.777806	0.197547	0.313533	0.0912754
Dhingra_Pear_16_GATCAG_L001_R1_001_paired_trimmed_paired_merged_contig_24832	[BLASTED, MAPPED, ANNOTATED]	dymeclin-like isoform X1 [Pyrus x bretschneideri]											Dhingra_Pear_16_GATCAG_L001_R1_001_paired_trimmed_paired_merged_contig_24832	[BLASTED, MAPPED, ANNOTATED]	TRUE	[BLASTED, MAPPED, ANNOTATED]	TRUE	1	C:Golgi apparatus; P:Golgi organization; P:positive regulation of cell population proliferation	dymeclin-like isoform X1 [Pyrus x bretschneideri]	attattcttctcatacttagtcaggattcttcttttaatgccagcattcacaaattggtaaggatcacctgtggtagccagcacaaaatttttatacataaggctcctattaatgtatttatcacgtcaattgatagttcctagtgtgccatggtataaagaacgtctcctccatcagacatctcttggttccttaatggtcat	204	GO:0008284-IEA GO:0007030-IBA GO:0005794-IBA	positiveregulationofcellpopulationproliferation-IEA Golgiorganization-IBA Golgiapparatus-IBA	0	0	0.25773	0.225225	0.0411634	0.0617451	0.164654		0	0	0	0	0.144072	0.0617451	0.12349		0	0	0.25773	0.225225	0.0205817	0.0356486	0.0411634		0	0	0	0	0.0823269	0.0356486	0.0356486
Dhingra_Pear_16_GATCAG_L001_R1_001_paired_trimmed_paired_merged_contig_24833	[BLASTED, MAPPED, ANNOTATED]	serine threonine phosphatase 2A 59 kDa regulatory subunit B gamma isoform-like		0	2.80632e-14			3.20548e-05	0.68814	5.90752e-10	0.00430861	0.00175599	Dhingra_Pear_16_GATCAG_L001_R1_001_paired_trimmed_paired_merged_contig_24833	[BLASTED, MAPPED, ANNOTATED]	TRUE	[BLASTED, MAPPED, ANNOTATED]	TRUE	1	C:protein phosphatase type 2A complex; P:signal transduction; F:protein phosphatase regulator activity; P:regulation of phosphoprotein phosphatase activity	serine threonine phosphatase 2A 59 kDa regulatory subunit B gamma isoform-like	agcaataccaaaccagcccttaaagcattacataatagtttaaatttgagcgtctcctcacgttgccaattgattttgtgttggatgctcactttctaatagaatgttttggagctgttaatgattgctacaattagtcgacgacatagaatttctagggaaaatgtgagattttgagaccaccaagaagcagcatattgcttacttgtactctctttgcatttgggatttggctatccagagcgattacgttagatcgagatatcatcttgttggtttgcctttgttgccgaatttgaaggttgcattaacagccggcaatcaaggcagataagacatggcaagtgtgatcatggccccaactttcagctcactctcagtcagcagaagtggcagagattggagcgagcggagtagtcataatgcacaacctcgcggtatgaaagtgaaggcaatgcgaatagagaaacctctggaggaactgtaccaagtaagagtggaaagaaaggtgtcacaagagagactagcagagcttggagtctcgagatggtcaatgtggaagacgggcaagtgcaagctgccgtgggactggcaggtggaccagctggtttacattgaggaaggagaggtgagagtcgtgcctgaaggcagccagcagtacatgcaatttgtggccggagatcttgttcgttatcccaagtggctggaggctgacctctggttcaatggtccttaccaagagcgttatagtttccgggcctatggcgatgattagtagagttgaattttgtatttcaacatgatatgtacgctctttggacttgattagtagacttcaagttcgtatttgatactattttcacatgaactgcaaacattttttctgcataaagttcacgactgcttaaacaagattttgacagacctatcttctggtaatccctgaagcacaaagctaagcttcgccgaggacaacatttgggtcgcaaatctccgccacacctttggtccgaggcgtagcaaaagagaacagaaagcagaaaccggagcaacgaatatcaacaatttcttattgaacaacaaaatctaccatttctggcatgatgaagtacaaatttcctaaacaagtatcaagcttacggctctaagaatgcaatccataagccgggacggtgtcaagcactggactacggaaacatttccgagagacagaatacattgctttggttgaaagttgaaacagaaacagacgaatgtaaacttttctcaccattatacaacaaatttgatcatcaatctaacaagtaataatcactcatccctataacaaattctttatattacacacacctccatggctgtagagggtacaactcactttcctccgattatgactgattagggaaaacagaatttgtgagtcgcgagggtctcaactcaactacctgaagaagcccgtggttttgggttagtagcaatggcaacggaggaagtaaatcttgagacaagcccagcctcattgcccaaagccttggaggcagccacatcttctaagcgtttccacgttgattcacgtttctcctgtgtttctttctctttggattcatcttcttggaagccaaccaagcactcatcaaagagttcttgatcaacatctgagaatatcgttttcacattcagtgtcaaactctgaacagcttgattccaatgactccgtgtgtttttctccagggctgggaagattattggcagaatcacttggcgattctgtgtgatcaaatttcttatgtgatcgttattccacaaaaacaatgcacgttcagctacctgaaaatgtgagctgtttaggcagttaccaatttgacggaataaggggaccatgcagcgctgaaattctgatggctgtgtagcttccagaacctcttccaattcaccaaggaacataacttcctttgaactattcgttatgggccaatacttcagcagtcctcgaatcactgtatctgccagcttggcatctttctccacaaactgactaatgcaatatgagagttgctgatggtacatagatacacacttgggcttgtgaagaggaatcaaggcacgaacaaggaacagcttgtgctcttccttcaaaggcaaagcaaaaccattcattatgcttctcagtctcaaaaatgaaccagaagaagatgttgttaatggatttcctaatgaacggtcgatgcaccatgaacttcccataaatgcgatggagaatcgtctttaagtattccctctctctttggtcctcagagttaaacaaatcaagcaacttcaacacaaacgaatgatcaatatatcttttagctagcttggcatcgatctctggagaagccacaaatcttaatagacattcatacnnnnnnnnnnnnnnnnnnnnnnnnnnnnnnnnnnnnnnnnnnnnnnnnnnnnnnnnnnnnnnnntgtacgaaacagattggtcgccaccatctttgtaatctcttgcattgccacctcattgaacttcgatgttactgatgaaatgtaatctacaagttcaagcaaagtttgcctcttgacgtccttctccttgagattcttcgagggatcattaaaatcaaaaaccacacaacacatattcaacttcttaataaaataattctgcctttctgaacttggaacatccttgaagctcggcagagcctcgtatgcacccgctgacaacaaaggacctgcttgagttgcaaggggagctgatttctttgagtgattcgatttaaccccgcccgaggagtgcgcggtaagaaccccattgctcgaacgagaattgcccgaacccaaattcgaaaattttgacgaagaagagctcgattttgagctgtgggatgaatttgggccattcccatttgcccctccgtcactatacgcatcgctttgcgatgatttcgagggtttccgaggtattttaccccatatattttttatcatatctacaaaaccttgaccctaaacttctgtaaagactaatcgagctttctagctcagaaccgaattcaaatcattggcattcccaaaatccaacaatccaatccacacgaaaggtcacaatttatgaacagaaacaaaaacgctatcagaggaacatgcccttgccctagacgattcatccgggcacgaaatcctcataattccggacaaagaattcaaattgaagggaaaaaattgtgggttttgaacagattgaagagatacgcaagaaaaatcgacttacattgactgcgtaagcaaagggatccgagaaagtgcgaaaaaacgtgtgaaaatgtgaaggaagacctggaaaaatccgagccgcaagtctggaagtcgggtcttcagctgataaaaccccacaatttgaagagagagaggcaaaagggtaaagccaaaagaatcatagtttaaaaaaaaaaaaaaaaaaaattgt	3469	GO:0007165-IEA GO:0034047-IEA GO:0000159-IEA GO:0008601-IEA	signaltransduction-IEA regulationofphosphoproteinphosphataseactivity-IEA proteinphosphatasetype2Acomplex-IEA proteinphosphataseregulatoractivity-IEA	15.5787	19.1756	16.2247	13.1295	0.35463	2.65307	2.87456		13.2382	15.7246	19.1498	9.94242	3.66491	3.56082	2.57802		1.93315	0.989704	1.90542	0.259037	0.0262116	0.168577	0.35148		0.784653	1.95149	1.00309	0.279901	0.18877	0.153341	0.0694971
Dhingra_Pear_16_GATCAG_L001_R1_001_paired_trimmed_paired_merged_contig_24834	[BLASTED, MAPPED, ANNOTATED]	serine threonine phosphatase 2A 59 kDa regulatory subunit B gamma isoform-like	1.56838e-05	0.710447	1.4827e-07	0.00131643	0.00257491	0.00587952	0.405755	1.12628e-09		0.0202995	Dhingra_Pear_16_GATCAG_L001_R1_001_paired_trimmed_paired_merged_contig_24834	[BLASTED, MAPPED, ANNOTATED]	TRUE	[BLASTED, MAPPED, ANNOTATED]	TRUE	1	C:protein phosphatase type 2A complex; P:signal transduction; F:protein phosphatase regulator activity; P:regulation of phosphoprotein phosphatase activity	serine threonine phosphatase 2A 59 kDa regulatory subunit B gamma isoform-like	tgtaaacttttctcaccattatacagcaaattttatcatgaattctagtaagtaataatcattcatccctataataaatcctttatattacatacctccctggctgaagggtacaaaaggaaagagtgacctaggagcaattgcgaagtccacaataccccgccttcgcgtttatcagcatagagttacaacaagccaaagagaagtgaggttgggtccaactcaccttcctccgattatgactgattaggcaaacagaatctgtgagttgcgagggtctcaactcaactacctgaagatgcctgtggctttggattagtagcagtggcaacggaggaagcaaatcttgagacgagcacagcctcattgcccaaagccttggaagcagccacatcttctaagcgtttccacgttgattcacgtttctcttgtgtttctctctctttggattcatcttcttggaagccaactaagcactcatcaaagagttcttgatcaacatctgagaatatctttttcacattcaatgtcaaactctgaacagcttgattccaatgactctctgtgtttttctccagagctgggaagattattggcagaatcacttggcgattctgtgtaatcaaatttcttatgtgatcgttattccacaaaaacaatgcacgttcagctacctgaaaatgtgagctgttgagacagtgaccaatttgacgaaataaggggaccatgcagcgctgaaactctgatggctgggtagcttccaaaacttcttccaattcaccaaggaacataacttcctttgaactattagttatgggccaatacttcagcagtcctcgaatcactgtatccgccaacttggcatctttctccacaaactgactaatgcaatatgagagttgctgatggtacatagatacacacttgggcttgtgaagaggaatcaaggcacgaacaaggaacagcttgtgctcttccttcaaaggcaaagcaaaatcaagcaattccgcaatcccattgtgcttctcggtctcaaaaatgaaccaaaagaagatgttgttgatggatttcctaatgaatggtcgatgcaccatgaacttcccataaatgcgatggaggatcgtctttaagtattccctctctctttggtcctcagagtcaaacaaaccaagcaacttcaacacaaacgagtggtcaatatatcttttagctagcttagcatcggtctctggcgaagccacaaatcttaatagaaattcatacacaacctgaagatgaggccaagctggatccaacatctggtcctcctcgtcttggtcataaatttcaggacccttgttatcaagattggaagacgaaaatgtacgaaacagattggtcgccaccatctttgtaatctcttgcattaccacctcattgaactttgatgtaactgatgaaatgtaatcaacaagttcaagtaaagtctgccgcttgacgtccttctccttgagattctttgagggatcattaaaatcaaacacaacacaacacatgttcaacttcttaataaaatgattctgcctttctgaacttggaacgtccctgaaactcggcagaggctcatatgcacccaa	1616	GO:0007165-IEA GO:0034047-IEA GO:0000159-IEA GO:0008601-IEA	signaltransduction-IEA regulationofphosphoproteinphosphataseactivity-IEA proteinphosphatasetype2Acomplex-IEA proteinphosphataseregulatoractivity-IEA	3.48055	5.54284	5.45812	4.66409	0.124713	1.33547	0.997704		5.04058	5.35731	5.32007	3.60136	1.55631	1.33547	1.02628		0.536232	0.272485	0.110093	0.452434	0.0233837	0.14764	0.0885292		0.483797	0.340902	0.174271	0.596293	0.0569827	0.132686	0.0207855
Dhingra_Pear_16_GATCAG_L001_R1_001_paired_trimmed_paired_merged_contig_24835	[BLASTED, MAPPED, ANNOTATED]	CCR4-NOT transcription complex subunit 10											Dhingra_Pear_16_GATCAG_L001_R1_001_paired_trimmed_paired_merged_contig_24835	[BLASTED, MAPPED, ANNOTATED]	TRUE	[BLASTED, MAPPED, ANNOTATED]	TRUE	1	P:glucose catabolic process	CCR4-NOT transcription complex subunit 10	aacattttcagttcctttctctagaagaacacatgagatctctaactatgtttaaccaactcgattagccgctaaaacacaaatctaatcagaacaactacatctcaaaatatgaccaaaaggtgggcttccgcactaaccaaaacacagccacaccaccaattaataagcccctacatatgaaaatttgaaaagaaaacagaaatttatttctgaattgaactatatgtatggtacaaatcctccgatgaaggattgctgatctacccccagtagcttacctttgagaggcgggcccggacgttgcgataatccaccaacacaacagtcaagaagctttgttcatgtcaatccgctaggtacgaatgtgattcgaccacactgttttaacttggcaagagcttcttgtgactgaccgagcttgagatccacatacactgcagtcaaagttgcttctggactgttgggtgttatggacaatgcctgtgcaacaaactggcgagcctggtcaagttcaccttgcatagcatacagggcagcaaaattt	547	GO:0008150-IEA GO:0005575-IEA GO:0006007-IEA	biological_process-IEA cellular_component-IEA glucosecatabolicprocess-IEA	10.9312	8.45801	13.4865	8.21877	0.260978	2.1569	1.63495		13.5361	11.2201	14.2387	7.06958	2.47929	1.98036	1.71171		1.53544	1.21655	0.341588	1.03659	0.0406166	0.245986	0.39707		1.85745	2.93895	0.906032	1.46571	0.380088	0.435294	0.154091
Dhingra_Pear_16_GATCAG_L001_R1_001_paired_trimmed_paired_merged_contig_24836	[BLASTED, MAPPED, ANNOTATED]	G-box-binding factor 1						0.0118221	0.385019	2.55941e-12	0.0332741		Dhingra_Pear_16_GATCAG_L001_R1_001_paired_trimmed_paired_merged_contig_24836	[BLASTED, MAPPED, ANNOTATED]	TRUE	[BLASTED, MAPPED, ANNOTATED]	TRUE	1	F:DNA-binding transcription factor activity; C:cytoplasm; P:regulation of transcription, DNA-templated; P:regulation of hydrogen peroxide metabolic process; F:sequence-specific DNA binding; P:regulation of cell aging	G-box-binding factor 1	attccataagtccattccaatattcagattagttccaggcatagagacaggcttcccaggcactgaagcctgaatggccccagtgctattctgtgcatttgcaccatctgcaagcatcttgtcaaagctccccttcttgtttgcaccatactcctgatggttagcattatcatcacttccatcggaggaaccctcgctaccactttcaccactttgtgaagcaccatcatttcctgaacctgaagttgcctttccactctccacagccttgccaccagccaaacttgcatttcctgcagctcccttggtctttttagttgaaacccgctctttcccatcagaacccttcccttccaactccggggctggttgtggtgcgcctggagtcgtgaccatactaggatgagcataaactccacctggaggatacatggccggatatggaactggagttccatatggcggcatcataggatgctgggctccccacatataagggtgtggagttggggaagcaacagtggaggcaaaaaagggaggcggagtaccaccaggaccataataagcctgcatagggctggaccaatcgggatatgaaggtggtgttggtatttcctgagctgttgaagcttgtttggaaggcttaggaggagtaccttcttcccctgtccccattttctattggctcagcaaatacccctttttagttctaaatttaccagatcacgtttattcttcaaaataatctatgaagcacctgctttcatggcgttcagagagagtgaggtggaagtccaggtggaac	805	GO:0003700-IEA GO:0005737-IEA GO:0006355-IEA GO:0090342-IEA GO:0043565-IEA GO:0010310-IEA	DNA-bindingtranscriptionfactoractivity-IEA cytoplasm-IEA regulationoftranscription,DNA-templated-IEA regulationofcellaging-IEA sequence-specificDNAbinding-IEA regulationofhydrogenperoxidemetabolicprocess-IEA	15.2365	14.3036	18.2849	14.7998	0.547653	3.80227	4.42295		19.371	16.7334	12.4247	15.1785	4.58463	4.67852	4.09436		1.8466	2.10096	3.37857	0.705487	0.0239015	0.410124	0.315585		0.599466	1.50318	0.960384	1.01601	0.356926	0.429183	0.392984
Dhingra_Pear_16_GATCAG_L001_R1_001_paired_trimmed_paired_merged_contig_24837	[INTERPRO, NO-BLAST]	---NA---											Dhingra_Pear_16_GATCAG_L001_R1_001_paired_trimmed_paired_merged_contig_24837	[INTERPRO, NO-BLAST]	TRUE	[INTERPRO, NO-BLAST]	TRUE	1		---NA---	tcatccagattgtcttccaggtgtctagaaatcaagattaaggacattcaccaaagaaattataagatttagagagaggagtacacccagaagtggtacaaaatgattcactgctattatcgcacgcaaacattccatgtctgtgcccttcaaaagaatggcaagcattccaagtaaaagaacaaaaagaacagaagtaaattagagaacaatttggaaaaaggatactccatgcagtataaaagtccaccattggg	257			0.385753	0.174617	0.219006	0.434413	0.0163372	0.065349	0		0.391168	0.399926	0	0	0.0980234	0.0326745	0		0.385753	0.174617	0.219006	0.227176	0.0163372	0.0326745	0		0.196702	0.200409	0	0	0.0565939	0.0163372	0
Dhingra_Pear_16_GATCAG_L001_R1_001_paired_trimmed_paired_merged_contig_24838	[INTERPRO, BLASTED, MAPPED, ANNOTATED]	DUF593-containing [Theobroma cacao]	0.00275285	0.411344	3.88309e-08	0.0150408		0.000355494	0.560034	8.50379e-07	0.00685097		Dhingra_Pear_16_GATCAG_L001_R1_001_paired_trimmed_paired_merged_contig_24838	[INTERPRO, BLASTED, MAPPED, ANNOTATED]	TRUE	[INTERPRO, BLASTED, MAPPED, ANNOTATED]	TRUE	1	C:integral component of membrane	DUF593-containing [Theobroma cacao]	atcatccatgcaattctcgattaggttggaactcggatcagcttcttgggattgtgccaccgtttcatcacccttaagacattgctgcaacttttgcctgtacagcctcagttgctcctccagtagactcctctccgattcgtgtttcattataatccactgcatcgattggaacatcacttcatcgtactgctgcttctgctccgccatttgacggtactgcttggcttggatttcaatacagcttttctcgttttgaagacgcaggatcatggccatagcttcctcagctgcagatgcggcagccatcctttccttctcgagctctacgcgagcctcattcctccttcgccgctcaagcttcaccatttttctcaatgcaaacacatcaaattccccatcctcgccgtaaccaacactttcatcatcaccatcgctatccccatgaccgtcgttaatatcgacatgatctctctcttctgcattgacatttttgcttaacaacaagcaatctgcatttggtgaagtttccaatgatttcacctttggagaacagacatcatcaccagaaccacacgtcgaacaaacccgatttctgaaatctcttgatttacctctaaaatcacataaaaattccataaaaatctccgaatgaaccccaacttgcaaaacctttagccccaaaataaacaccaaaaacaaccccaacaagttgaaaactggcaagaaacggccaaacatgaaaaacccacatccaaaatcacttccctgattcaaaaacttgatacatgaagcacactccatcccctaaaaccctagaaatatctgcaaaaccctcttaaataactgaagaacagaacaaaacacaaacagcaagcaaaaacgaccccaaatctgcgtctacctcctctagaacatcctctaatccaatcttcccaccaccttgatatatacactaatactttaaatataattaagaaataaattaaaagctttacgaaattaatgagaggtgcctacgcaatgacccaattggacttgggctgttgtttctttgtaaactcgattacatagaagctttaaaggcactaattaagcttccatagcaagaacaagccttaccattcgagagatggccataaagttg	1147	GO:0008150-IEA GO:0016020-IEA GO:0016021-IEA GO:0003674-IEA	biological_process-IEA membrane-IEA integralcomponentofmembrane-IEA molecular_function-IEA	10.005	8.43769	3.95394	5.35713	0.172047	1.45325	2.04992		11.1004	7.9564	1.90721	3.71114	2.06822	3.21398	1.07621		0.838775	0.537626	2.00016	0.703082	0.0193699	0.350116	0.179927		0.8496	2.42745	0.245521	0.749725	0.4982	0.523077	0.126647
Dhingra_Pear_16_GATCAG_L001_R1_001_paired_trimmed_paired_merged_contig_24839	[INTERPRO, NO-BLAST]	---NA---											Dhingra_Pear_16_GATCAG_L001_R1_001_paired_trimmed_paired_merged_contig_24839	[INTERPRO, NO-BLAST]	TRUE	[INTERPRO, NO-BLAST]	TRUE	1		---NA---	caagttgtagaatccttccagcctgagaaaagagggaaattgtggtgcagaggtgatccaagaatacattctcaccaagagtcgggaaaaataccatttttaatcgaaacgatagcgaaaaaaattagattaattagataacccattgtcagtaattcatgttacatttactccagcaactagaagaggactatcagctttattacacaggagaagcaatatacatttaaacggaaaagaccaaaacactttcatcgtgcacacttgagaacatgtaatggaaaacgatttagtacaagtaatcgagtagaatacaatacctgcttggaagaaag	335			0.877479	0.93772	0.997014	0.292129	0.0125333	0.513867	0.614134		0.865338	0.920415	0.626214	0.278372	0.513867	0.438667	0.0877334		0.248066	0.93772	0.773628	0.146878	0.0125333	0.0331601	0.0762374		0.261953	0.245865	0.313117	0.278372	0.111399	0.144542	0.0451896
Dhingra_Pear_16_GATCAG_L001_R1_001_paired_trimmed_paired_merged_contig_2484	[BLASTED, MAPPED, ANNOTATED]	Mal d [Malus domestica]						6.43957e-06	0.659002	1.57308e-13	0.000957435		Dhingra_Pear_16_GATCAG_L001_R1_001_paired_trimmed_paired_merged_contig_2484	[BLASTED, MAPPED, ANNOTATED]	TRUE	[BLASTED, MAPPED, ANNOTATED]	TRUE	1	P:defense response; P:metabolic process; P:response to biotic stimulus; F:hydrolase activity	Mal d [Malus domestica]	atgctcttgatggttgaaccacttccagatgccaccaacttggtctcgtaagatattttctcgatggtgtctgtcaaagcatctccttcaatcaaagtataggcgtatgagtagcttgcttcgtcaatcgagtcgatcctgtgcttcacgtagccgtactggctgccttcaccaaaagtgatcttcttgatggttccggggccaccgtttccttcaaggatctcagcatgcttga	235	GO:0008152-IEA GO:0009607-IEA GO:0016787-IEA GO:0006952-IEA	metabolicprocess-IEA responsetobioticstimulus-IEA hydrolaseactivity-IEA defenseresponse-IEA	39.7892	18.635	88.8599	58.8904	18.9387	249.455	85.3849		235.716	255.162	471.639	446.256	305.77	435.286	317.455		7.31672	0.536593	14.9237	17.5228	5.58662	55.2384	7.87507		16.9556	12.4427	34.7165	69.5298	23.3997	18.9262	4.56307
Dhingra_Pear_16_GATCAG_L001_R1_001_paired_trimmed_paired_merged_contig_24840	[INTERPRO, BLASTED, MAPPED, ANNOTATED]	U1 small nuclear ribonucleo component SNU71	0.0121463	0.404324	4.66406e-05	0.0296054							Dhingra_Pear_16_GATCAG_L001_R1_001_paired_trimmed_paired_merged_contig_24840	[INTERPRO, BLASTED, MAPPED, ANNOTATED]	TRUE	[INTERPRO, BLASTED, MAPPED, ANNOTATED]	TRUE	1	P:nucleotide biosynthetic process; C:viral nucleocapsid; C:ribonucleoprotein complex	U1 small nuclear ribonucleo component SNU71	tgcatgtgccgagtttgaattaaagaatggaaatgctgatcaacagattcctcaagaatgttatcaagcatgtttttatcaaaaaagtagggagtataccatttgatcccatctgagcttgctattgcaatatccaagttttgagcaccaaaaactggaactccgtcaacccttttgcatttgccactctgcggcattgtcttgagaagtttgttagctgccttgacctgtttttcatttggaacaaactggaacaagtggggcttttccttgaagtgttcatatgctaaatcaagacgacaagcacccaccacgccactcggtatattcagccgtttcacatacgtaac	350	GO:0008150-IEA GO:0030529-IEA GO:0019013-IEA GO:0009165-IEA GO:0005575-IEA GO:0003674-IEA	biological_process-IEA ribonucleoproteincomplex-IEA viralnucleocapsid-IEA nucleotidebiosyntheticprocess-IEA cellular_component-IEA molecular_function-IEA	3.35949	4.03869	7.40077	5.79162	0.143954	1.5715	1.23561		5.96363	5.63597	7.64298	6.29853	1.47553	2.66316	2.08734		0.94974	0.468343	1.4509	0.221855	0.020778	0.402007	0.179141		1.42622	1.06644	0.505658	0.353079	0.265276	0.322562	0.306079
Dhingra_Pear_16_GATCAG_L001_R1_001_paired_trimmed_paired_merged_contig_24841	[INTERPRO, BLASTED, MAPPED, ANNOTATED]	Tic22-like family isoform 2 [Theobroma cacao]											Dhingra_Pear_16_GATCAG_L001_R1_001_paired_trimmed_paired_merged_contig_24841	[INTERPRO, BLASTED, MAPPED, ANNOTATED]	TRUE	[INTERPRO, BLASTED, MAPPED, ANNOTATED]	TRUE	1	P:nucleotide biosynthetic process; C:viral nucleocapsid; C:ribonucleoprotein complex	Tic22-like family isoform 2 [Theobroma cacao]	tcgtcgcccgagtcgacctccgggttcccgtcaacggtcaggattgcagggctgaactcgaacatcaagggcggcggtgggccggcgtttgtgggccaggtcttcagtatgtgcgacctctccgggactggtctcatggctgtctccacccacttcgacatcccctttatttccaaaagaactcctgagtggctgaagaagatgtttaaatcaattactaatagtgagagaaagggccccgtgtttcgatttttcatggatttaggcgatgcggttacgtatgtgaaacggctgaata	298	GO:0008150-IEA GO:0030529-IEA GO:0019013-IEA GO:0009165-IEA GO:0005575-IEA GO:0003674-IEA	biological_process-IEA ribonucleoproteincomplex-IEA viralnucleocapsid-IEA nucleotidebiosyntheticprocess-IEA cellular_component-IEA molecular_function-IEA	0.524233	1.40025	3.12902	2.58555	0.0704475	2.43748	1.71892		1.86946	1.53211	2.32453	3.68712	2.52202	3.90279	2.76154		0.310201	1.18159	0.580913	0.680934	0.0372773	0.166113	0.147099		0.140947	0.862452	0.431786	0.807801	0.156894	0.347128	0.078447
Dhingra_Pear_16_GATCAG_L001_R1_001_paired_trimmed_paired_merged_contig_24842	[INTERPRO, BLASTED, MAPPED, ANNOTATED]	Tic22-like family isoform 2 [Theobroma cacao]	0.000346079	0.532019	2.02716e-08	0.00515784		0.000113733	0.611109	6.89348e-11	0.00304849		Dhingra_Pear_16_GATCAG_L001_R1_001_paired_trimmed_paired_merged_contig_24842	[INTERPRO, BLASTED, MAPPED, ANNOTATED]	TRUE	[INTERPRO, BLASTED, MAPPED, ANNOTATED]	TRUE	1	P:nucleotide biosynthetic process; C:viral nucleocapsid; C:ribonucleoprotein complex	Tic22-like family isoform 2 [Theobroma cacao]	gcccgagtcgacctccgggttcccgtcaacggtcaggattgcagggctgaactcgaatatcaagggcagcggtgggccggcgtttgtgggccaggtcttcagtatgtgcgacctctccgggactggtctcatggccgtctccacccacttcgacatcccctttatttccaaaagaactcccgagtggctgaagaagatgtttaaatcaattactaacagtgagagaaacggccccgtgtttcgatttttcatggatttaggcgatgcagttacttatgtgaaacgactgaatattccgagtggcgtggtgggagcttgtcgtctcgatttagcatatgaacatttcaaggaaaagccgcacctattccagtttgttccaaatgaaaaacaggtcaaggcagctaacaaacttctcaagacaatgccgcagagtggcaaatgcaaaagggttgacggagttccggtttttagtgctcaaaacttggatattgcaatagcaagctcggatgggatcaaatggtatactccctacttttttgataaaaacatgcttgataacattcttgaggaatctgtagatcagcatttccattctttaattcaaactcggcacacgcagcggcgacatgatgtgattgatgacaacataccagcagaagtaattgaagagatgggcgataacttgtgggagcctccagaggttcaggaagtaatggatgagatagggaatcctggaatacctttgagtgtcatttctaaagccgctgaaatgcagctcctttatgctgttgataaagtacttctgggtaataggtggctacggaaagcaacaggcattcaacccaaattcccttatatggttgactctttcgaaagaaggagtgcagcctcttttctttcnnnnnnnnnnnnngtcagccagatgccttaccaatggggaggtagtaaatgataacgaagattctctagattgtagcacttcggagattaaattaaaggatgatattcacaccaataaaggaaacaaaacagatcgacggtttcctttcagtgattggtttagtcatctgtggtcgaaacaaaaggaccaaaatgaagagtttccaaaggaatgcatagagcagagctcactacaaaatccaaaccttcctaagattactatggttggcatttcaa	1176	GO:0008150-IEA GO:0030529-IEA GO:0019013-IEA GO:0009165-IEA GO:0005575-IEA GO:0003674-IEA	biological_process-IEA ribonucleoproteincomplex-IEA viralnucleocapsid-IEA nucleotidebiosyntheticprocess-IEA cellular_component-IEA molecular_function-IEA	5.41218	7.34551	7.69629	10.2375	0.24278	2.90622	2.28856		8.53821	9.33817	13.112	12.8681	3.76309	5.3126	3.69169		1.10423	0.348015	1.06527	0.35274	0.00944612	0.588688	0.201366		0.580385	0.832348	1.37654	0.378713	0.365132	0.250964	0.179902
Dhingra_Pear_16_GATCAG_L001_R1_001_paired_trimmed_paired_merged_contig_24843	[INTERPRO, NO-BLAST]	---NA---											Dhingra_Pear_16_GATCAG_L001_R1_001_paired_trimmed_paired_merged_contig_24843	[INTERPRO, NO-BLAST]	TRUE	[INTERPRO, NO-BLAST]	TRUE	1		---NA---	atgaccaaaatgtggttgaagtagcctctacttcatttgaaatctcgcttttatgttctaattcgttataaaatggaaaattcgtttggcgcccttggtccattgcaaattgagaagggtattttatgaagtactgggtttttgaactgtttaattgatcatgtggtaaagaaatggataatcggaagaggaaatgacagggtaatacatttttagtgcctcctagtggcatacagtttcgaacattgcaaagacaatctcacaagtatattcgtcatttgaccatactctttgtttttctttggcctgcagaaaa	316			1.23255	0.142015	1.89717	1.13699	0	0.279026	0.332173		1.22043	1.18226	1.16255	2.18861	0.0664347	0.372034	0.372034		0.399086	0.142015	0.969638	0.261289	0	0.0608884	0.126749		0.456156	0.608965	0.599944	0.29919	0.0351539	0.0739785	0.0739785
Dhingra_Pear_16_GATCAG_L001_R1_001_paired_trimmed_paired_merged_contig_24844	[INTERPRO, NO-BLAST]	---NA---											Dhingra_Pear_16_GATCAG_L001_R1_001_paired_trimmed_paired_merged_contig_24844	[INTERPRO, NO-BLAST]	TRUE	[INTERPRO, NO-BLAST]	TRUE	1		---NA---	cattgatctcttcaggagaatatcgcagcctatcaagaagaaaaaacatgaaaaatttgagctatgttctgttcctttcagtagcacatcaatatagtgaactcttgttccatcacatcattatttaaaacagagctaagacaaattctttttgtaattcctttgtcagcccataactgctccatgcatttgttacaggctatctgtcgacagtcaagcaaaagaaatggaaaaagaacgagccatcataaagtgggatagaaaccacctgtcatgcaaacgagatttttggccttgccaaaa	303			1.15805	0.598968	1.16359	1.29192	0.013857	0.471138	0.526566		1.25229	0.528439	0.521721	0	0.360282	0.193998	0.041571		0.438328	0.598968	0.390245	0.64956	0.013857	0.170278	0.15616		0.188212	0.528439	0.521721	0	0.118394	0.0366622	0.024001
Dhingra_Pear_16_GATCAG_L001_R1_001_paired_trimmed_paired_merged_contig_24845	[START, LINEAR, CURVED, INTERPRO, BLASTED, MAPPED, ANNOTATED]	peptidyl-prolyl cis-trans isomerase FKBP15-1						2.11804e-17	0.8975	5.35236e-11	0.017407	0.000449274	Dhingra_Pear_16_GATCAG_L001_R1_001_paired_trimmed_paired_merged_contig_24845	[START, LINEAR, CURVED, INTERPRO, BLASTED, MAPPED, ANNOTATED]	TRUE	[INTERPRO, BLASTED, MAPPED, ANNOTATED]	TRUE	1	P:protein peptidyl-prolyl isomerization; F:peptidyl-prolyl cis-trans isomerase activity; F:FK506 binding; C:vacuole; C:endoplasmic reticulum membrane; C:Golgi apparatus; C:cytosol; P:second-messenger-mediated signaling; P:chaperone-mediated protein folding	peptidyl-prolyl cis-trans isomerase FKBP15-1	taaaaatcatcttcctaacaatatggtggtgaaatatgaaaaaaaaatctcttaagctttcatgaacattaacaatcttacaacgtatcatgccttgacaagtgaagccactttttttttggtcaatagtgaagtcacagacaaaataccctgattataaagtaaagacataaagcaaaataacgttttggctccactgggttgtggatacaaggaacttcttcaagaaaactaagaaaggaatcactccccacctacagctcttcatcttcagcttttgaacttctccccagaatttccaccagctcggtgtcgaatatcagtgttgcaccacctgggatggttggtggagaaccttgctccccataaccaagttttgcaggtattttcaacttccgcttctcacctacgcacgttcccaacaatccttggtcccatccttttataacttgaccagtcccaagctcaaaactagaatcaaatacagttccatcagtgagtttcccccgatagtgtaccctgactgtatcacctttacgagccttaacttcacaagattccggcttatacttgacgccaatctgcaactctttgacctccttggccgcaaaaacggagctggagagaga	629	GO:0008152-IEA GO:0003755-IBA GO:0003755-IEA GO:0005789-IBA GO:0005528-IBA GO:0061077-IBA GO:0005829-IEA GO:0005773-IEA GO:0005794-IEA GO:0000413-IBA GO:0000413-IEA GO:0019932-IEA GO:0016853-IEA GO:0006457-IEA	metabolicprocess-IEA peptidyl-prolylcis-transisomeraseactivity-IBA peptidyl-prolylcis-transisomeraseactivity-IEA endoplasmicreticulummembrane-IBA FK506binding-IBA chaperone-mediatedproteinfolding-IBA cytosol-IEA vacuole-IEA Golgiapparatus-IEA proteinpeptidyl-prolylisomerization-IBA proteinpeptidyl-prolylisomerization-IEA second-messenger-mediatedsignaling-IEA isomeraseactivity-IEA proteinfolding-IEA	21.4715	17.1416	21.8286	15.1909	0.927846	6.22124	5.62715		28.4445	28.2283	25.6151	8.34398	11.4479	11.1675	3.97839		3.56504	2.53788	2.67592	0.388666	0.218248	0.407348	0.614078		1.57291	1.67122	2.42952	0.840055	0.498138	0.0836394	0.533511
Dhingra_Pear_16_GATCAG_L001_R1_001_paired_trimmed_paired_merged_contig_24846	[INTERPRO, BLASTED, MAPPED, ANNOTATED]	thioredoxin chloroplastic	4.17505e-06	0.704652	9.01124e-09	0.00312686	0.0141373	8.08852e-08	0.765325	4.513e-10	0.000336616		Dhingra_Pear_16_GATCAG_L001_R1_001_paired_trimmed_paired_merged_contig_24846	[INTERPRO, BLASTED, MAPPED, ANNOTATED]	TRUE	[INTERPRO, BLASTED, MAPPED, ANNOTATED]	TRUE	1	P:sulfate assimilation; P:protein folding; P:glycerol ether metabolic process; P:water transport; F:enzyme activator activity; C:chloroplast; P:response to salt stress; P:response to fructose; F:protein disulfide oxidoreductase activity; F:oxidoreductase activity, acting on a sulfur group of donors, disulfide as acceptor; P:cellular response to oxidative stress; P:positive regulation of catalytic activity; P:cell redox homeostasis; P:oxidation-reduction process	thioredoxin chloroplastic	gctttgccacttaaagtttggtctgttctttttctttgccggttttgtgatcattatgaccatcttcatcgctttcttcctgcccgagacgaagaatgttccgattgaagagatgaatagagtttggaaagctcactggttctggggcaagtacatccctgatgaggctgtcaattttggtaggcaagacaaagttgtagtttgattgagtaaatcacagtgggggatttgtaaaaaatccaagcatctgggttctgatataacaacaaaaagttgactaaggaaagaaaccaatctcgttagacagacaattaggggatcggcggatgatagttgtgaatcactttgctttgtcctactcattttcaagttgtaaatcaataagaatacacgactcttctttttcaaacacaaattatatgtgcatgtagatcatatacaatcgataatcatcaacttcgcaactaatataccgccctttttacattcatgtgctttaagaacagtctagattcggagtaatcttccatataatcacccatctaggtggagaagaaaagaagcgaaaattcgaggagacagagtactaattcaacaaaataaggcaacatgtactcagaggatagttttcaaaaatttacagctcaaattatacaatcgaatgcaaagtataatataccataagaaactaaaaagaaaaagagaaagggattactcatattacacagattgaacctgatggaatctggcatatcttcaaatttaatggaactggaactatgcaactgacattgactccaacaaagcatctacatactcttgaagctttgcttttgtaattgcgccttctctccgactttctggaacttcctttccatttttgaagagaatcaaagccggcaacccataaactttgtattcttcaatcagttttgggtttgcatcatgatctatcttaacaacggttaacctgtccttgtattcctgagcgagccattccatagcaggggagattaagcggcaaggaccgcaccaactggcgacgaactcgacgagaaccggacggtccgagttaagaaccgaatcctggaactgggtctcgtcaatttcctgaatcccagcactcgaagcaattgaaaacttgggaactgtacgaactgcacgagcagaagaagaatagtttcgaaaacccacttgtcttattcggcttgcagaaccgtagaagaagctggagaagagcttgttagagtaagagcttgaagtaactgtacgaaccggtgggagtgaagctattgggatggacagtaacgccgatttggagacgacggtgtccatgttctgtcgaatgaggagatagagtcgagggagggcagggacgaaaggaatcagggttttgagtgaaggggaaaagccgcgtcggtgtcacttggcgtgggaggttattggccacgaaacgatatacaaaatgttgttccatccactgtggatgggtgggaaaaagcatttttgtgctaaattttagcatcacctcccatttcacttt	1543	GO:0043085-IEA GO:0009507-IBA GO:0045454-IBA GO:0045454-IEA GO:0016671-IBA GO:0055114-IBA GO:0055114-IEA GO:0034599-IBA GO:0015035-IBA GO:0015035-IEA GO:0009750-IEA GO:0009651-IEA GO:0006662-IEA GO:0008047-IEA GO:0006833-IEA GO:0005623-IEA GO:0000103-IBA GO:0006457-IBA	positiveregulationofcatalyticactivity-IEA chloroplast-IBA cellredoxhomeostasis-IBA cellredoxhomeostasis-IEA oxidoreductaseactivity,actingonasulfurgroupofdonors,disulfideasacceptor-IBA oxidation-reductionprocess-IBA oxidation-reductionprocess-IEA cellularresponsetooxidativestress-IBA proteindisulfideoxidoreductaseactivity-IBA proteindisulfideoxidoreductaseactivity-IEA responsetofructose-IEA responsetosaltstress-IEA glycerolethermetabolicprocess-IEA enzymeactivatoractivity-IEA watertransport-IEA cell-IEA sulfateassimilation-IBA proteinfolding-IBA	30.5504	15.0049	7.54126	13.3504	0.22041	1.80682	2.35648		28.0488	24.0214	8.85114	8.3796	4.3184	2.99322	1.11021		3.71298	1.05672	3.39827	1.5728	0.0329917	0.0993484	0.0884674		2.83874	5.25622	0.850698	0.65905	0.610578	0.355342	0.0987504
Dhingra_Pear_16_GATCAG_L001_R1_001_paired_trimmed_paired_merged_contig_24847	[INTERPRO, BLASTED, MAPPED]	common plant regulatory factor 1-like [Fragaria vesca vesca]											Dhingra_Pear_16_GATCAG_L001_R1_001_paired_trimmed_paired_merged_contig_24847	[INTERPRO, BLASTED, MAPPED]	TRUE	[INTERPRO, BLASTED, MAPPED]	TRUE	1	F:DNA-binding transcription factor activity; P:regulation of transcription, DNA-templated; F:sequence-specific DNA binding	common plant regulatory factor 1-like [Fragaria vesca vesca]	aagtctgcagtaacaattacgaatcacttaacttcagagaccaatcctttggaatgttcatgttcataatatgtaaacacagttttagcctcacctaaactcatcacaaaatccccaagacaatctcgaatctaggacatcatagcacaaaggagagttgaattctaaaggaacaataaattagaaacttctatttctgaccttccgctcggaatttcctgtattccacctgctggtcgcaaaccaaaagttaagttaattagatttttcagtccaccgagtgtgatgtgaggctgcagacaacaccagcttccttatcatctagcagcaacagcatcggtcctagagtttgattccaacagctgatggaacttggcttcagacatggaactttcatgtttctcgcgatccagttcaccattcctgcttacagaacccaagttgctaattatatttttggcatcatttggcagctccaagtctacttcaatcttgactgaagcaatccctccttgcgtcactgcctgagcatttttcagcttctcccttaatgcggcattttcaagcctcagtgtctctgaatcccctttcaatt	595	GO:0003700-IEA GO:0006355-IEA GO:0043565-IEA	DNA-bindingtranscriptionfactoractivity-IEA regulationoftranscription,DNA-templated-IEA sequence-specificDNAbinding-IEA	5.1172	2.50644	10.5816	5.27854	0.105849	1.13611	0.994979		9.41523	6.65412	9.89445	3.93899	1.83471	2.00407	1.19256		0.882062	0.16326	2.13625	1.27228	0.0244447	0.291634	0.0532761		0.630202	2.01168	0.561073	0.505236	0.383076	0.259372	0.0551137
Dhingra_Pear_16_GATCAG_L001_R1_001_paired_trimmed_paired_merged_contig_24848	[INTERPRO, NO-BLAST]	---NA---											Dhingra_Pear_16_GATCAG_L001_R1_001_paired_trimmed_paired_merged_contig_24848	[INTERPRO, NO-BLAST]	TRUE	[INTERPRO, NO-BLAST]	TRUE	1		---NA---	ttttttttttgggtggaatcttccactagtttactaataaacgtaatgttggctagaaaaccgttttgagatagtaaatgatgataacacagtaaaccaccttcaccttctccctctctgtgcccacttttccagagcggggtttatctagggtttcgtctctctccgccatggcgaagccaacccgagcccgtcgctcgccatctggctccgtgtccggctcatcctcccgctcccgctccttctccggctccgactcgcactccagctcgctttctcgctctc	285			0.161266	2.14291	1.48123	1.40572	0.0589287	6.70314	5.87814		1.47759	1.28305	1.66255	1.92882	8.48573	5.09733	5.37724		0.161266	0.813729	0.240031	0.798865	0.0147322	0.736609	0.556127		0.243215	0.202627	1.37714	0.280908	0.460012	0.353879	0.383037
Dhingra_Pear_16_GATCAG_L001_R1_001_paired_trimmed_paired_merged_contig_24849	[INTERPRO, BLASTED, MAPPED, ANNOTATED]	probable leucine-rich repeat receptor-like serine threonine- kinase At3g14840						7.11232e-06	0.641728	1.19446e-05	0.00269562		Dhingra_Pear_16_GATCAG_L001_R1_001_paired_trimmed_paired_merged_contig_24849	[INTERPRO, BLASTED, MAPPED, ANNOTATED]	TRUE	[INTERPRO, BLASTED, MAPPED, ANNOTATED]	TRUE	1	F:protein kinase activity; F:ATP binding; P:protein phosphorylation; C:integral component of membrane	probable leucine-rich repeat receptor-like serine threonine- kinase At3g14840	cttcgatgtcaaaatccttccacaccagtttctcctgaatatacacatcaaatatccgtcttccaagactatagaaagatctgttgtctctgattattatctccgaaaagttaagtctcacagtataatttccaattgctaagcagcgcgcataataagtgagagaaagaggcgataggcgtgcatttgtgtacaactcagagttgtccattccaagtatcgacatgttgtttgcaatgtagtcattagaggtggggttagcatcccagaaatgtccggtggtactgattccccacattggtctcaccggaacgaactttgctggacctcccaagtctgtatccgcttcaaagtcaattcctccaacagtggttgccgttccaccacaatttatgtgtaatgaatatcgatctttcggacatggatagctattcagacactctccaaataatgagttgtctcgtgctgtaaagcttttgaacaagttcagggtctctctacacgaagcaggctcagaactctctgaaaaattattgtaagaaacatctatctggtaatgactatctctgctcttgatccagtccggaatagaaccgttgagcaagttacttgtgagatacaagtactgcaagtttgtcagagttccaaaattatcaggaatgttcccttccagcctgttgaagctcagatctaatattttcagtgttgtcatggctgatatataatcagggatacttccggataagttgcagctcctcaaca	762	GO:0016020-IEA GO:0016021-IEA GO:0004672-IEA GO:0005524-IEA GO:0006468-IEA	membrane-IEA integralcomponentofmembrane-IEA proteinkinaseactivity-IEA ATPbinding-IEA proteinphosphorylation-IEA	5.12422	2.74445	4.28911	3.70147	0.154282	1.06344	1.60343		8.09295	4.81967	0.137652	0.541715	1.43262	0.181832	0.181832		0.658777	0.793648	1.44748	0.351134	0.0489745	0.276658	0.0968581		0.915236	1.90096	0.0688283	0.0131431	0.357391	0.0580521	0.0688207
Dhingra_Pear_16_GATCAG_L001_R1_001_paired_trimmed_paired_merged_contig_2485	[BLASTED, MAPPED, ANNOTATED]	Mal d [Malus domestica]											Dhingra_Pear_16_GATCAG_L001_R1_001_paired_trimmed_paired_merged_contig_2485	[BLASTED, MAPPED, ANNOTATED]	TRUE	[BLASTED, MAPPED, ANNOTATED]	TRUE	1	P:defense response; P:metabolic process; P:response to biotic stimulus; F:hydrolase activity	Mal d [Malus domestica]	aaaattataactttatgtaccattatgagatgaaaaaaactaccaaatgttgaaaaccaagaatctttatagaagtaaattaagattaacccaaaaaattattactgcatacaatgtttgcaagtgagacatcaactgattaaaaagtaatttaattatatttatagaagataatacactctgttcagtctgcaacttttttccaaaaaaagaaaccaatacaagaagatcatcacaaccataacacttatttttcaagcccaaactgcccaaaccatggttattacttttgactgacgagaaaaaaaacatacacagaaaagccacacaaccttcgactgaccagatagtaacggtaacacccgaaacaccatagatacatgtgattaatttagttgtatgcgtcggggtggtccttaaggtagctctcaataagcttgaacaaaccatgggccttctcttttccagccttgacgtgttcttccttaatttcaatacctcctttggtatggtagtggctgatgctcttgatggttgaaccacttccagatgccaccaacttggtctcgtaagatattttctcgatggtgtctgtcaaagcatctccttcaatcaaagtataggcgtatgagtaacttgcttcgtcaatcgagtcgaccctgtgcttcacgtagccgtactggctgccttcaccaaaagt	700	GO:0008152-IEA GO:0009607-IEA GO:0016787-IEA GO:0006952-IEA	metabolicprocess-IEA responsetobioticstimulus-IEA hydrolaseactivity-IEA defenseresponse-IEA	229.131	143.156	405.975	325.427	16.2848	130.621	51.0018		77.4689	66.3344	164.578	119.389	66.0331	70.2198	63.8138		22.124	6.7274	98.2213	66.3204	4.71184	25.1752	2.79519		3.59321	9.15033	16.3183	19.9491	8.6369	6.28725	4.1658
Dhingra_Pear_16_GATCAG_L001_R1_001_paired_trimmed_paired_merged_contig_24850	[INTERPRO, BLASTED, MAPPED, ANNOTATED]	DNA-directed RNA polymerase III subunit rpc3 isoform X2											Dhingra_Pear_16_GATCAG_L001_R1_001_paired_trimmed_paired_merged_contig_24850	[INTERPRO, BLASTED, MAPPED, ANNOTATED]	TRUE	[INTERPRO, BLASTED, MAPPED, ANNOTATED]	TRUE	1	F:RNA polymerase III activity; F:DNA binding; C:RNA polymerase III complex; P:transcription by RNA polymerase III	DNA-directed RNA polymerase III subunit rpc3 isoform X2	acctcatcattccgagccagctcaagaattttcttcaagtcaacactatatgactcatcctcatctacatctctttcatcacacaacaggctgagggaagctttgacacgatcacatgtcaaattacgaccagcttcactgtttatcacctcctcataaatagtattaaatgatacaggaactgaattttctgtctttactttcttttctgcagttctagttgacttaagcattgcccttaagacaagtgcagctccatcatccagacgtgctctcacattctcaatgcaaaccttgtgccttagacagcgaatgaattcctcaaaattaacacgccaaagaaccatttcattattagcaaattcttcatccaactccaaagcatcatgctt	392	GO:0003677-IEA GO:0001056-IBA GO:0003899-IEA GO:0006351-IEA GO:0006383-IBA GO:0005666-IBA	DNAbinding-IEA RNApolymeraseIIIactivity-IBA DNA-directed5'-3'RNApolymeraseactivity-IEA transcription,DNA-templated-IEA transcriptionbyRNApolymeraseIII-IBA RNApolymeraseIIIcomplex-IBA	1.01237	0.466462	0.967249	1.66899	0.0749763	0.48199	0.36417		1.70748	1.60347	0.985059	0.712961	0.48199	0.407014	0.524834		0.254614	0.233348	0.49222	0.179041	0.0283384	0.0808655	0.0876724		0.226581	0.262531	0.583693	0.367481	0.111311	0.0952005	0.108704
Dhingra_Pear_16_GATCAG_L001_R1_001_paired_trimmed_paired_merged_contig_24851	[START, LINEAR, INTERPRO, BLASTED]	ROOT PRIMORDIUM DEFECTIVE 1 [Pyrus x bretschneideri]	8.75612e-11	0.808456	0.00604751	8.4406e-05		0.00149583	0.50061	0.000152102	0.0105056		Dhingra_Pear_16_GATCAG_L001_R1_001_paired_trimmed_paired_merged_contig_24851	[INTERPRO, BLASTED]	TRUE	[START, LINEAR, INTERPRO, BLASTED]	TRUE	1		ROOT PRIMORDIUM DEFECTIVE 1 [Pyrus x bretschneideri]	atcctgcaagctccatattctaggattcaacaacctcgcactcgcgatggtctcgacctcactcgcaaagccggcgtggagtccttgttcaccaccaagcgagaagccccaagtcgtcatcctcaccgccgcagaagacggtggcattcactgctgggtggagtcgacgattgttgaattttatcattttggtttacatctgccatgggaagaagattattattttggtttaggtggtctgtcatggtagatcggccatggaaagaaaggaacaagaaaagatgaatgcttggttatttgaggctgtttggttactaagatagcaggggtgtggccgtgtgggagagaatttcaaatgacagatgttgtattcctgttggaccacatagctcggtgagtaaagtgagtactacccggacagcacctaagtatcatccgtgcaaatgggcctcatctgaactttatctccttcctctctcacacacacagtacacacgcacgcccgcacagagagaaaggagagacggcggagccgcgcagagggagagaaagagagacggcggagagagagaaagagagagtagcgtttcccttccatctcttacttatctccagactctgcaaatcagaacagcaattggattagctagctgcctggattgcaattccttcatttccttccctcccgaccctctgttttccaggatagttggatagttggatagttgtgcttctttgtgacagttttgcttcgtcttgctcataagaaaccactaaggctggaaacgtttaatttgacccttgtgaggatagtgagccagatggtattgttgtaccctatataatgtcaccacacatgtgtattgtgtagggtgtaaagattgtgagtgtgaaatatggagttgtctttgcctttctcattgcaaagggatttacccatcacttctctcagatccagcttcctccctcggaatcctcgttgcttattaggtacagtcaagagg	1004			1.57749	2.40218	2.77818	4.77473	0.0543653	0.727658	0.832207		2.40919	2.37815	3.34214	4.56673	0.715112	0.907481	0.936755		0.322317	0.232295	0.186415	0.26252	0.0232841	0.177573	0.0911433		0.474206	0.419466	0.688168	0.119232	0.0261162	0.203631	0.0465681
Dhingra_Pear_16_GATCAG_L001_R1_001_paired_trimmed_paired_merged_contig_24852	[INTERPRO, BLASTED, MAPPED]	Replicase poly 1ab	0.000162931	0.663759	1.57228e-06	0.00345225	0.00674881	7.78033e-06	0.594039	5.50465e-08		0.00190118	Dhingra_Pear_16_GATCAG_L001_R1_001_paired_trimmed_paired_merged_contig_24852	[INTERPRO, BLASTED, MAPPED]	TRUE	[INTERPRO, BLASTED, MAPPED]	TRUE	1	P:biological_process; C:chloroplast; C:plastid; P:thylakoid membrane organization; C:membrane; C:integral component of membrane	Replicase poly 1ab	ctgactttgacgaagaagggcctcctctaccgtctcttgaaaacctggctgccacactgtttccacagctttcacaacggattacttgattcttgtaaccaacaaattgcctcttacaagcccgacagcacccttaataacaaggttgttgatacaaccacagcacccttaataacaaggttgttggcaactgctccgatgagaagaggagcagcaaatggaagcacccaaatagcgaaaatcaatatctcaaagcttcttcccaatggggtctccatatacatatctatttgaaggcttttcttactgatacaatatgtttggtatttga	331	GO:0008150-IEA GO:0009507-IEA GO:0016020-IEA GO:0016021-IEA GO:0010027-IEA GO:0009536-IEA	biological_process-IEA chloroplast-IEA membrane-IEA integralcomponentofmembrane-IEA thylakoidmembraneorganization-IEA plastid-IEA	6.05192	2.33198	2.56195	3.55618	0.152218	1.17969	1.14163		8.4475	5.70893	4.35549	1.75989	1.21774	0.849882	0.31712		0.915705	0.586816	0.538285	0.125266	0.0219707	0.290645	0.152218		0.638873	1.7552	0.664749	0.931027	0.153795	0.10383	0.063424
Dhingra_Pear_16_GATCAG_L001_R1_001_paired_trimmed_paired_merged_contig_24853	[INTERPRO, BLASTED, MAPPED, ANNOTATED]	callose synthase 12						4.18445e-08	0.742209	3.4551e-13		0.000277055	Dhingra_Pear_16_GATCAG_L001_R1_001_paired_trimmed_paired_merged_contig_24853	[INTERPRO, BLASTED, MAPPED, ANNOTATED]	TRUE	[INTERPRO, BLASTED, MAPPED, ANNOTATED]	TRUE	1	C:1,3-beta-D-glucan synthase complex; F:1,3-beta-D-glucan synthase activity; P:(1->3)-beta-D-glucan biosynthetic process; C:integral component of membrane	callose synthase 12	ttatgcagcaaccagcttaccaagcacattttcccttccttaaaccttgagaaaaactccatgttggagaatatgtgcacatatcaagtcaatttattttcaatgttttcacgcgcttaaacatgtctcgatgctgaaagaaaacatcgataagcgagcatgctgtacatcaagattcaagaccaaacatttagagaaaatgaagaaaagagctgcatttctcacaaaagaataaaaaatgttgtgacaatctggagaagctaccacagaaaacaatactcaatatagacacaacgcaaaaagttgcaccgtcggagatgcgggagggtaactgcaaataacactaaaagaaaaagctccccctaaccggagattgatggtatctatgacaaaatttactaattacacaagtaacagggaagatgaagccagcatcaacgaacaaagggaatcctccgctcctccgtgaacgttaaataaatcatacctccttgaaacacacataagagcccccaacaagtctaaaccataatccaactcctcaacttgtcgagattttctacatctcgtgctcacatcaaaacttatctgacttggacctttttcccgtaacaatctggaatatacgaaggccccggctgaatgcttcattaaacaatatcctagtctgcatagactgaaaaccaggaaaccatgataatactgccacaggtgtcattacaatcaccccaaacaatatatcatacagtcgagccacagaaacaaccgctgcccagagtatagtgcgctgtagacagggccgaaatacttgtgctatcaacaccaatccccatccagttggaacgaatgccagaagactagtgaaaatatctatgaacttgaactcggtgaattccagcagggcaatcataacaagtaatccaagttttatgacaagaaattgcaccagccgatagtaaatgtgatcttttgaggcatatctgtcccgagcatatgctatcaccacaaaaatgccaaaagccacaaacacatagatccaagacaacaagtaaacagcaatactggtacttccagcagcaataccaagctggtatacaatcccatattggaaaaagaagaagcgcaggtctaaaattatctctagaaactttccccagaggccagtggtccttagatgatcttgctcctcataccaccatctttcccagctctgttcagcttttgcgaagacactgccacgataccaaatccaggtcatgaagtcatcaaagtcatctacagtcttcaaccaatcaaagccagaaggattgaaaacgaagggggccaataaccatgacacgaccaggaaccaactcgtgatggtcatgcctatgtaaataaaagtgtccttagctacaggactatgcgatgcataaacaataagtatcaaccctagttcaattgctttcacaaaatgactacgagcatagagcctataattctctgcgaaactcttgtgctgcacaacaaagccacgtccagttgcacgatactttgcaccaccatgaagaatagttcgcccaaaaaagtgggtacgagttcccattgagaatgtgtagaaaactgatgaaagctggagctgcatcgtcaagaaatcccaaatagcatgaaggaatccatgttcaagggaattctccactatcattggaagggcagtgaacacaccaagttggataatgaactgctgattcaagactgtagcaagtgctctgttagtagaatcatttcccaatatagaaccttcaagaccactaagagccagataaagccggccccatagaaatgtatacacagtaagaacaaccaccattgtattaaaaaagaatcccactgtagtgtaaaagaatgatagcatccgcaagaaatccagcctgtgacccaatctatagacatctctgctgagaatttgctccccgttcccactagcaaccttggcctcaaacatggaaatttgattgaatccaacatcccttcccttgccgacttgaatatattcatggtgtgtgacatttccaccccgcaatgtgcaattaaagccagcaaaaatgtcttcactgatgttaatgaccctggaagctttactgatgccacctcgagtcaagaaccaaaatctgtcaaacacatctggatgaccataatgcattctaattttcaaggggttcgccaacacccgttgccccaaggtgacaaaacttgtttcttgagctgacataaaccaggcaagtgatgagacggaaccagtaaaaatatgctctctgactcccaagatggtaggcttccggatgccataatagcacctgtactcttccaatagattccgcattttgagtgcctcctcaaaataattgtcttggttcatatcaatcgtctgaactgcgtcaccacgagtgaagataatggcatgattttgattctctggttttccctctccgagcttcattggaccaggcaactttatgcggtagatttccacctccttctctaatttctgatcatacttcacaagaacagaatagtactgcttctcattcctgccagttgaaacctcatcaagataggcaactcgaagtgcttcgttggttttcatcaaatacaaaatttcatcagcatggggatcttttttcactttttgtgttccatatatctggcatgcaaccacatatgtaaatttcatcaaagcagttccatattcatgacctttgtacaatgagtccacacaactgcttgttctagttaaacttcgggaagaaggtgacctctcagaagtcaatctgtccaagccaatgtcttgcatagcggaactaggttcttgtgatccttcccgaatgtccatctcagatgcagaatccagaaaagccaacatcttcagggcccgatagtagtacatcattccccttacggtcctagtaagtgtttggcctctgtaagatgcccaaagcctgagttctctcaacttagttgaccatatttcatcatcactccccattccttctctgcgcatcctctccataaaatttttccactcgtcaacataaattgtctgtaaataatacagggtagaaaccccatcttcattctccgtacggagttgttctttgttgtacaatacttcttcactgtagtacggggtcagcacactgaaggccatcattttctcaacttgaggtgcatggggcatgttcataaacaaggagttactgaagaaggcaattctgcgtcttgcctcaaggttaactgggatattctgcattgagtcccgagaggtaagtattgtgtgcaagcgcctaacctgcctatagaagaatacattgttaggatcaggcgactcaacagcattttcaaaaagcagccctgcagcagaacctggattacgaggggccaaaccatcctccatcagctgctcagtacttcttttttccttgaaaaaatctcgaatggcaatctcataaagggcctgcagagtatttaccacctggtttgtgtcttgcttgggttttttaaaaagctcaacaagtttgatcaacttggcatgcagctctggaagcgccgtcgttttaaatgttttcgtgaacttctcaatctcaagagagtgatcaatttcctgaaacaagactgtcataatggaatgttcttctgtgttgcgtttgatgatgtcaagtagcaagtgcttgatgcaagcataagcttctataacagcgcagcgcctgtactcattcttgcataccttataccagagccacttatcaggagcatctattaactctttggcctgactaagtgccagcagcagttcattgcaaagaagaaaacaaggccaccgaataaccctgatattccaagaattttgtggcagctctaacagctcaagctcgctgtcagaaattatatcttcttccctgaagatcaaaatgatctcattccatatcaaagcaaacctggttgcctcaacctggttggattcgagcttcttataaggccgtccaagcccatacctcagtttcaaccggtggatggcatcattaaacttactcctcagagttccccttgcatttaacagttgctcttctggcatgagattaaactgaattgcacttgcaaagaactggaatctcagcctcaattgcccgatatttcgtatctcgcccaaatgtgcaaacaagcccactcctgcccctacaagagaggagtaaatcgaatagaacagctgcaaatccatgaggtatatcaaaacgactggaagccacagcaatcccactgcaaatttgttgctgttgccaaaaaactgatgccactcatagttcacattcttaagttttatgagttcttttgatgggcgaatcaggggtttaatctgcatgaagtagctgaaagaaaatttcgtagcaagcacgaaaatccagaacaaagtgtactttatattgtccacaagtccttctctcaagccacggccaacaaaagtcctgctctgaaaccaccacgataacatgtaaaatatcttccagtttgtgttctcaagaaaattccgaacccaaggaagaataaagaggaccaaagccaaaagctctggtaggatgaaaaccaatgcaaccgtaagaaaattcaccacccgattatttgcctcggtggaccacttcccatcctgatttctctgcgtccatatcctcccatagaacacaccaaaaatgacaatccacagggcagcaactatgctcttcaacaccatcctcactccgagccccaaagtctccctcgaaaccagactatactgcattcccacatcaagcaacgactgcaaaaacctcaaaccagcccaagtgaaaaacacagtcaaaaccttgacctgcacttccctctcctccaacgcctgccacggaaactccctctcctcccaagcaacaataatagccgcctggaggaacataaacaacatgatccagagcttgtcgaagctccgaaacaagttccaaaaggacctctgctccacaaacccagtcttccccacatgcctactcctactagaagtaacaaaaaagttactcccaacatcaacaggccacctgagcttgtcaaaacacctcttactccagaaatactcattgatatcatcatagttcctccacacactatgaggggcagtcccattcctgctgctctccacctcggctcgaatcgtctcgtaaatgggtttcacaacactattcaagaacgcattctcccccaaagtcgacggcatcacgggctgacccgtctgctcatcaatataatcctccaagatcttgttcaattccatggccatgttatgaaaaataaagcacaagcactcagggacaaacctcagattcgccgcctcgccccagatcagcaggtacagtgacacgtacagcagctcccggcgctggtcggcggcagcatcacgcctccggtcggagatccagatattggacttcttccccaaataggagcaccagctggtgtagttcttgagcagcttcttccggaacttcctcaaaacggcaccgtccagtgtgtcgatgttgtccgggggagggttgaggcgcatctgagcgttggcgaggtggaggacgatgtgctcgcgctggttgcggacgttgtcgtactggaagccgaagaagagggcgagccagtcgaggaggtccatgtggggctgccattgagcgtaagggggacggcggaggttgccaacggcgcgtagagaggcggcggctgcgcgtacctcggggaaacggagggaggggtggtcggcgaggaggtcgtggacggggatgatgttgtagggctccgagtcggggtcgtcggaggaggattgagtaccccgccggatactcatggcatggaggattggaagaagggggtagcacggtgggtgggtgtgttcggcggtggtattaggtattaggtttgcttcttttttctgggttctgatgtgggaagagagtggggggagacagctgggggagatggatgtaacgtgcaaaacgaatggcacagagtaagagaggg	6060	GO:0003843-IEA GO:0016757-IEA GO:0016020-IEA GO:0016021-IEA GO:0006075-IEA GO:0016740-IEA GO:0000148-IEA	1,3-beta-D-glucansynthaseactivity-IEA transferaseactivity,transferringglycosylgroups-IEA membrane-IEA integralcomponentofmembrane-IEA (1->3)-beta-D-glucanbiosyntheticprocess-IEA transferaseactivity-IEA 1,3-beta-D-glucansynthasecomplex-IEA	11.7632	14.1198	16.5461	12.1749	0.239726	2.3446	1.71134		16.0092	16.0962	12.0734	9.2637	3.14	1.1432	1.32473		1.27994	1.61042	3.11377	1.48777	0.0284575	0.406552	0.0366818		0.476346	1.27599	0.0912533	1.39753	0.117729	0.18668	0.215974
Dhingra_Pear_16_GATCAG_L001_R1_001_paired_trimmed_paired_merged_contig_24854	[INTERPRO, BLASTED, MAPPED, ANNOTATED]	centromere kinetochore zw10 homolog											Dhingra_Pear_16_GATCAG_L001_R1_001_paired_trimmed_paired_merged_contig_24854	[INTERPRO, BLASTED, MAPPED, ANNOTATED]	TRUE	[INTERPRO, BLASTED, MAPPED, ANNOTATED]	TRUE	1	P:mitotic cell cycle; C:nucleus; C:cytoplasm; P:endoplasmic reticulum to Golgi vesicle-mediated transport; P:chromosome segregation; P:mitotic spindle assembly checkpoint; C:RZZ complex	centromere kinetochore zw10 homolog	acggatccacagcgaaaaattgtgaatcacctaatacatgctgtagcttcttaagtacattcggaattccatttgctgaagttggaaaatcatatgcgcgttttaccagtcgccttttatcctcgctaagcattcttttctcaaaggtgaatctgcaaatatggccttgataaaatcttctacctctgacgacgtaaaaccacaactgcgcaactctccactttcccaagctgctgtaatggattttaagggcatatctaataattctgccaatttacgaattttatacaacgaaggtatgaaatcatcaatgg	314	GO:0005737-IBA GO:0007094-IBA GO:1990423-IBA GO:0007067-IEA GO:0007059-IEA GO:0000775-IEA GO:0006888-IBA GO:0005634-IEA	cytoplasm-IBA mitoticspindleassemblycheckpoint-IBA RZZcomplex-IBA mitoticcellcycle-IEA chromosomesegregation-IEA chromosome,centromericregion-IEA endoplasmicreticulumtoGolgivesicle-mediatedtransport-IBA nucleus-IEA	2.68699	2.27623	4.13466	4.16132	0.0936009	1.06972	1.53773		6.49606	4.99815	4.60237	5.57211	2.12608	2.67431	1.53773		0.648881	0.340178	1.97574	0.823024	0.0133716	0.0534862	0.237698		0.761487	0.678137	1.51943	1.02673	0.303743	0.231988	0.116571
Dhingra_Pear_16_GATCAG_L001_R1_001_paired_trimmed_paired_merged_contig_24855	[INTERPRO, BLASTED, MAPPED, ANNOTATED]	centromere kinetochore zw10 homolog											Dhingra_Pear_16_GATCAG_L001_R1_001_paired_trimmed_paired_merged_contig_24855	[INTERPRO, BLASTED, MAPPED, ANNOTATED]	TRUE	[INTERPRO, BLASTED, MAPPED, ANNOTATED]	TRUE	1	P:mitotic cell cycle; C:nucleus; C:cytoplasm; P:endoplasmic reticulum to Golgi vesicle-mediated transport; P:chromosome segregation; P:mitotic spindle assembly checkpoint; C:RZZ complex	centromere kinetochore zw10 homolog	tatagctaagtggcaccaaatcccgcgaaacggatccacagcgaaaaattgtgaatcacctaatacatgctgtagcttcttaagtacattcggaattccatttgctgaagttggaaaatcatatgcgcgttttaccagttgccttttatcctcgctaagcattcttttctcaaaggtgaatctgcaaatatggccttgataaaatcttctacctctgacgacgtaaaaccacaactgcgcaattctccactttcccaagccgttgtgacagattttaagggcatatctaataattctgccaatttacgaattttacataacgaaggtatgtgatcgtcaatg	342	GO:0005737-IBA GO:0007094-IBA GO:1990423-IBA GO:0007067-IEA GO:0007059-IEA GO:0000775-IEA GO:0006888-IBA GO:0005634-IEA	cytoplasm-IBA mitoticspindleassemblycheckpoint-IBA RZZcomplex-IBA mitoticcellcycle-IEA chromosomesegregation-IEA chromosome,centromericregion-IEA endoplasmicreticulumtoGolgivesicle-mediatedtransport-IBA nucleus-IEA	1.85386	1.02455	2.46236	2.52159	0.110491	0.957591	1.25223		1.64924	1.09239	1.56905	0.911173	0.650671	1.04353	0.675225		0.298745	0.127681	0.874327	0.684577	0.0562594	0.166078	0.0425281		0.619257	0.68025	0.405255	0.554914	0.255464	0.209786	0.196429
Dhingra_Pear_16_GATCAG_L001_R1_001_paired_trimmed_paired_merged_contig_24856	[INTERPRO, BLASTED, MAPPED, ANNOTATED]	centromere kinetochore zw10 homolog	3.4469e-06	0.743077	2.26579e-08	0.00391983	0.0205454	5.8485e-05	0.681802	2.78751e-11	0.00753069	0.00269163	Dhingra_Pear_16_GATCAG_L001_R1_001_paired_trimmed_paired_merged_contig_24856	[INTERPRO, BLASTED, MAPPED, ANNOTATED]	TRUE	[INTERPRO, BLASTED, MAPPED, ANNOTATED]	TRUE	1	P:mitotic cell cycle; C:nucleus; C:cytoplasm; P:endoplasmic reticulum to Golgi vesicle-mediated transport; P:chromosome segregation; P:mitotic spindle assembly checkpoint; C:RZZ complex	centromere kinetochore zw10 homolog	catcaacgctaccccgcgcacgttgtcacactccgcctaaaacctccgtcagtccccgtctcttcgttcttcatccaccattctgatacaagctacagtcctccggctgagtctccccaaacggcagttcctgccgtccgattcgccagaaatggacgccctgttcgactcgatcaacgttcgagagctcctgtcggcgcaggacctcagcgaccccacgacccctctgtccgcaccggatctccgcctcctcatccaacgcctcgactcccactcgctccaaatcaagtccaaaatccaatcttacctcctctctcaccaccaggatttcgccaacctcttctccgtctgcaacgacgccgttacgcgctccaatcaaatctccgacgacgtcgttcagcttctgagttcgatttccgaccgcccgatcgaggcggagatcgggcaggttattaagaagatgagcgccacgacgaaagaggcgagggagaagaaggcattgttggagttggtgagggcaattctggcaataagtgaaaggttgaagggcgccagtgaggggttgaggaatggacggctgagattcgccgccgaggaactgagggagctgaagaaagctcttaggatttctgatgatgatcgtgtcgatgagagagagcccgtggtttacagcttgctgaggaaggagtggtcagaatgctttgaggagattcaagaagtgcttgtgaggttcatcggaaatgcggtgtggtttgagcgggaattgaatagaatccgtgtcaagtacgtactaaacattgatggaaacgatgggattgagctccgcacagttttggaagctttggatgtggttggaattttggattatggtcttgctaaagtagctgacttgatgatcaagcatgtcatctccccgggtctaaattttggagctcctgtctcctttgtagctgaagtaaatcaagactctaaagtactgactgaggcgaaactgaacattgtgccatcaaatgatcctaagattgaaaaaatggatggtgagactatctattcagggattattcaggttatcaagtttattagcaactatatctgccttcaagatgaatcttggattcgatgctttgggagattgacatggccaaggatttcagagttaattatttctaaatttctttcgaaggttgttcctgaagatgcttcaaaacttactgactttttgaagatcattagttgtacttccgaatttgagactgctttaagggaaatgaagtttatttcaacatctgataacaaagataaccagttgagcaattttgctgaaaatgtcgaggttcactttgcatccaggaagaagacagagatcttggcaaaagccagaaatctgcttctacaatgtgatttttctactcttcatgagtatccaaggaataacaagaatgatcgggatgctgccaaatctccagagcttgttgacttgctattcctgtcggggaggtgtgtggtgtccaaagcagcaattgaactaatgaagctagtgcaccagacacttcaggatgtttgcgtatcatcccccagagttgctttggagttctatggggctgctagggatgccctacttctatatgaagttgtggttcctgtcaagctagaaaggcagcttgatggaatcaaccaggttgctgttcttatgcaaaatgattgcctttatctatctcaggagatacttgggcttgctttcgagtatcgctcagactttccaagttccatcaaagaacatgctatgtttgttgatatggctccaagattccatcttatggcagaggaaatactgcagagacaaattcaacatgttattcgtagtttgagagaggctctagatggcgctgatggatttcagaatacccatgaaaggcaacaatttcaatctgcaaatttgagtatagatcaggttgtttttattctggacaaagtacgtctgatatgggagccaatcttgttgccttcaacttacaagagaagcatttgtgttgtgcttgaatcggttttttctagagtgacaaaagacatactccttttagatgatatggcagcagaagaaacattacagcttcaaagtctgattcatttgatgctggaaagcctaatttctttgctggagtcccttgctgccatccaagtagagaagtcacaagagggcattgcttgcaccattgatgatttcataccttcgtt	2235	GO:0005737-IBA GO:1990423-IBA GO:0007094-IBA GO:0007067-IEA GO:0007059-IEA GO:0006888-IBA GO:0000775-IEA GO:0005634-IEA	cytoplasm-IBA RZZcomplex-IBA mitoticspindleassemblycheckpoint-IBA mitoticcellcycle-IEA chromosomesegregation-IEA endoplasmicreticulumtoGolgivesicle-mediatedtransport-IBA chromosome,centromericregion-IEA nucleus-IEA	5.6052	7.68666	9.7194	8.77219	0.212282	1.7997	1.79782		10.4708	12.849	12.4198	8.98789	2.50605	2.90995	1.98568		0.875422	0.456566	0.513746	0.235154	0.0123188	0.26864	0.10346		0.818429	0.376302	1.13056	0.250005	0.309239	0.36542	0.125866
Dhingra_Pear_16_GATCAG_L001_R1_001_paired_trimmed_paired_merged_contig_24857	[INTERPRO, BLASTED, MAPPED, ANNOTATED]	centromere kinetochore zw10 homolog											Dhingra_Pear_16_GATCAG_L001_R1_001_paired_trimmed_paired_merged_contig_24857	[INTERPRO, BLASTED, MAPPED, ANNOTATED]	TRUE	[INTERPRO, BLASTED, MAPPED, ANNOTATED]	TRUE	1	P:mitotic cell cycle; C:chromosome, centromeric region; C:nucleus; P:chromosome segregation	centromere kinetochore zw10 homolog	tcaaagaacatgctatgtttgttgatatggctccaagattccatcttatggcggaggaaatactgcagagacaaattcaacatgttattcgtagtttgagagaggctctagatggcgctgatggatttcagaatacccatgaaaggcagcaatttcaatctgcaagttggagtatagatcaggttgttttgattgtggacaaagtacgtttgatatgggagccgatcctgttgccttcaacttacaagagaagcatgtgtatgattcttgaatcggttttttccaaggtcacaaaagacatactccttttagatgatatggcagcagaagaaacattacagcttcaaagtctgattcatttgatgctggagagcctaatttctttgctggagtccctggctgctctccaagtagagaagtcccaagagggcatcacttgcacccttgacgatcacataccttcgttatgtaaaattcgtaaattggcagaattattagatatgcccttaaaat	513	GO:0007067-IEA GO:0007059-IEA GO:0000775-IEA GO:0005634-IEA	mitoticcellcycle-IEA chromosomesegregation-IEA chromosome,centromericregion-IEA nucleus-IEA	7.18155	6.19669	7.23436	10.0496	0.294644	1.85789	1.907		9.43234	7.91808	5.95336	5.01861	1.85789	2.20983	1.51414		1.06439	1.63338	1.1839	0.386742	0.0750126	0.313907	0.104493		1.27546	2.27059	0.18138	0.769033	0.253721	0.194888	0.0639233
Dhingra_Pear_16_GATCAG_L001_R1_001_paired_trimmed_paired_merged_contig_24858	[INTERPRO, BLASTED, MAPPED, ANNOTATED]	1-phosphatidylinositol-3-phosphate 5-kinase FAB1B-like isoform X1 [Populus euphratica]											Dhingra_Pear_16_GATCAG_L001_R1_001_paired_trimmed_paired_merged_contig_24858	[INTERPRO, BLASTED, MAPPED, ANNOTATED]	TRUE	[INTERPRO, BLASTED, MAPPED, ANNOTATED]	TRUE	1	F:ATP binding; C:mitochondrion; P:vacuole organization; P:pollen development; P:endomembrane system organization; F:phosphatidylinositol phosphate kinase activity; P:phosphatidylinositol phosphorylation; F:metal ion binding; P:stomatal closure	1-phosphatidylinositol-3-phosphate 5-kinase FAB1B-like isoform X1 [Populus euphratica]	ggatgacaaggaaactaaaatgctctgatggtcagaaggtgacggaggaaactcttcattcatgggtcctggttcatcagcttgagtattaccatcttcatgcagaaatgaattgtctgaaccacctagttgatttccagtacttacagtttcatcattttgggcgatcgagaaaccaccctgtcccatagactctaaagacctcaagctattgccagcaagatgattagacatgatatcagagcaaattttggttgcagaattttctacctgtgaaattttttcagaacccatttcatttttatcatcaaatttatgataaggagaaagacccttatgataagtatctgaagcattcccagatggagtagagtacacagatgtggtatctgaagcattcccggacggagtaggatacacagatgtagacttggtgaaacctgtagtgggaggagcgggtagagaggtacgatcacttagtaaaggaggttgtatacttctgattgctgcgtccaaatctgaaactgggacactgatggatcttcgtggttccttgtgagactgtccattgccagcaacactaaaaccaggcaccgtggaaatggacctctcaatgcttgatggtttatctggaagcgccacggtaattggagtgttcaatgggagttctggcagagtggctccttcatcggcaaggaaggatgtctccaaagccaaatgatatgctgcaaaaattccatactgaaccacatgcttcacttttttcagctcatccccattagcacctctaagtagaatagtacaacccaatggctttgggcagccttcaaaatacatcaatgtcttcaccagttttttcccaccctgactggcagaaccaagatcttccatgaacctctccacatgaaataagtcgcagtagcccaacttctgtgatgagagatgatcaattgaagggactatttgagcacctgtgcagcgagctatgcgctctaaaagtggcctcttgatattcagaacaagtgatatgtcttttgcaagaagatattcttgggcatatcgagaaactgatttctctaccagaaggacatcagggtggtgtgcatcgatctttgctactgccatctttaagtggtccatctcctgctgcaatagagtatcaaaacttgacaaggagttagaaacacgctggtactcaagagcaccaccaagtatcataaaccgaggcttctctaatttggatgtcattcgtcgatgagccacatttttcttacacacaactcctttgaccaccatactatcatagtgagatccagaagctatacattttacttttacataaccacctgggtccatccctccacctttgctcatatctggctttaatagtgtggcagcctcccaggacagagtcgtaatgatctccaaccaaccttctgtttctccttcctggccgattggaaggttctcaacctgcaatagttgagctaccaaagccctaaagtgtccatcaactacattcttcatggccttcttgtgctcctcacctgaccgatcccnnnnnnnnnnnnnnnnnnnntggccccactctcctgtagcatcaccatcatcatcatcatcaagcagaacagtttccctttcatcttcttcatcttctggttcgggggggagccataaaagtccattgttctcaaaatccacaggttgtatatcaccatcccctgcagaatagatagacgacgatgcctcacattcatccccaatatcatgttcatcttcttttttttcgagctgtgggattccctccaaaacctgtgagtcataactgggaagtaacgaggagccacttaaacttttcacatcaatattttcaccatcaagatgcaccttatgggatccatcatcgttgctcatctcatcaaaatcaatgtgactaaagtagtcactgacttgagaataattctttgaatctgactgatatacaccagactcaacatcctcatcatcactcctggcagttgcaacttcatattggtttggagacatattggcaccaaaatcactgttcctccatggtccgaatttgctctgcgtttctgtgttagtttctgttagagatgactgactggggctgaggccagaaccaagttgaagtcgttgatatggcccagctgagtgtggcattgagttagtgaagctactactgctaccagtgccacatgacttaaagctagcaaaacttgtttctgatggtgaagtactaagatctaagttggcaatcaggattccgctatcaggaatagctacgccttgttcccgttgcttgtaacaaaaattgcatacacgaatcttctcccactcttcccgatctgttcctggatcaccagagggggcaggaattgagttctctgtacacttagcacagaaaactcgtccacaaagtcgacaatgatgtttacggttaaatacagtaaactgtgcatcacactcgtagcataccctacagctacgatcaggcatccaaaaatccctcgaaacattagcaggttctgatcgccaagggatccatgatttcaccatggaaatgaaatgggagaacatcttgttgggcgcagccatcaacaaacgattctgctgccctgctcatttgccaatcaccactcttaacaagccaaactctagatgggaaacctgaccaattcacccccaatactaaaatcgaaacactaaactcttcacaatcgtattcttgattgcaaccgcgccaaattcaccccataagaacaaagactaacaaaacaaaacactaaaggcaccccatcagcaactcctctttctctatttcgattcaacaaccttgcgaatcaagtaaaatggaagcagaaaccgttttcagatcttccctccagtgaaaagccaaaatggggcaaccgtatattgccgccacgtgccctcaagaatccccgacgaaccaaaagctccaagaaaaactacagagagggtacataaaactgcgaaaacccacctacccagaaatcgattcgtccccaattcaatgccctacgcttcaattctcgatccccattcacaaatctgccatctttgcagccagaaaaatctcagagtatcaatgcaacagcaaccatctccatcgattttcgaaacttaattctctgaatccagttcgttcgtcgtatttgcatccgcattgatgaacagaaacaatcagaagacaaatttttgtaatatttacatcaaagaacttcaacatcaacatctgatcgacagatttattttattttattttattttaaaaaaaaattctgtacttttcttcgcttttttt	3346	GO:0016307-IEA GO:0007033-IEA GO:0046872-IEA GO:0005739-IEA GO:0046488-IEA GO:0090332-IEA GO:0046854-IEA GO:0009555-IEA GO:0016310-IEA GO:0016301-IEA GO:0010256-IEA GO:0005524-IEA	phosphatidylinositolphosphatekinaseactivity-IEA vacuoleorganization-IEA metalionbinding-IEA mitochondrion-IEA phosphatidylinositolmetabolicprocess-IEA stomatalclosure-IEA phosphatidylinositolphosphorylation-IEA pollendevelopment-IEA phosphorylation-IEA kinaseactivity-IEA endomembranesystemorganization-IEA ATPbinding-IEA	2.00481	3.61561	3.82993	3.60868	0.0702706	0.631181	0.740351		3.75211	4.19353	3.08418	4.0213	0.765448	0.803093	0.860815		0.463277	0.236785	0.977853	0.252014	0.0163128	0.160663	0.116118		0.254119	0.358263	0.130665	0.475342	0.13081	0.248089	0.114107
Dhingra_Pear_16_GATCAG_L001_R1_001_paired_trimmed_paired_merged_contig_24859	[INTERPRO, BLASTED, MAPPED, ANNOTATED]	transcription factor EMB1444-like isoform X2											Dhingra_Pear_16_GATCAG_L001_R1_001_paired_trimmed_paired_merged_contig_24859	[INTERPRO, BLASTED, MAPPED, ANNOTATED]	TRUE	[INTERPRO, BLASTED, MAPPED, ANNOTATED]	TRUE	1	F:protein dimerization activity	transcription factor EMB1444-like isoform X2	ttggaacactttcgcagaggcagactgatgaaaatttatgggatccatccattggcattgatgatacgtgtagcagctctagtttgcagaaagatctggctagctctattgagccatcatggttttccaaaggaagtgatgctgagaacctcgtgaaagcgtttgtagccaaagatgaaacctcgtctagccgatcagacaatattaaatcatctattacctcttcaagtcaatttcctgcttcttttaaacaattgaaatttgaagcgtgtgccccaatagaaagtggttcggtgacatggaaccagtcatcttctttacttgccaggggtgctacaccagcttctttcacagacatgatga	363	GO:0046983-IEA	proteindimerizationactivity-IEA	0.126614	0	0.310108	0	0.0115666	0.150366	0.127232		3.16613	2.16177	0.143793	1.27374	0.763395	0.173499	0.231332		0.126614	0	0.310108	0	0.0115666	0.0903379	0.0115666		0.450742	0.929683	0.143793	0.351475	0.231042	0.0346998	0.0809661
Dhingra_Pear_16_GATCAG_L001_R1_001_paired_trimmed_paired_merged_contig_2486	[BLASTED, MAPPED, ANNOTATED]	Mal d [Malus domestica]						0.00150454	0.471748	3.14965e-09	0.0084583		Dhingra_Pear_16_GATCAG_L001_R1_001_paired_trimmed_paired_merged_contig_2486	[BLASTED, MAPPED, ANNOTATED]	TRUE	[BLASTED, MAPPED, ANNOTATED]	TRUE	1	P:response to stimulus	Mal d [Malus domestica]	gtgcttcacgtagccgtactggctgccttcaccaaaagtgatcttcttgannnnnnnnnnnnnnnnnnnnnnnnnnnnnnnnnnnnnnnnnnnnnnnnnnnnnggtgcaatcttggggatgaggttgtcagcatcgaggacaaaggccttgaacaatcttgatggtggaatctcagaggtgaactcgttctcaaatgtgtaaagtcccatgatgattaaaaaaaggttggaaaatgagcaaaggaaggatgatggtttttttgaaggttgagagtattgtgttggatatgagtactgggaggtggtatttat	312	GO:0008152-IEA GO:0009607-IEA GO:0016787-IEA GO:0006952-IEA	metabolicprocess-IEA responsetobioticstimulus-IEA hydrolaseactivity-IEA defenseresponse-IEA	23.3651	21.1921	66.6243	35.2044	1.5745	172.886	49.5093		44.1058	45.1188	112.514	98.414	193.744	185.764	155.257		1.43816	2.76962	9.75059	13.8098	0.283562	31.5832	2.3954		8.27818	8.19785	11.8119	31.9654	15.8641	32.2914	8.97031
Dhingra_Pear_16_GATCAG_L001_R1_001_paired_trimmed_paired_merged_contig_24860	[INTERPRO, BLASTED, MAPPED]	PREDICTED: uncharacterized protein LOC103945153 isoform X2 [Pyrus x bretschneideri]											Dhingra_Pear_16_GATCAG_L001_R1_001_paired_trimmed_paired_merged_contig_24860	[INTERPRO, BLASTED, MAPPED]	TRUE	[INTERPRO, BLASTED, MAPPED]	TRUE	1	F:copper ion binding; P:biological_process	PREDICTED: uncharacterized protein LOC103945153 isoform X2 [Pyrus x bretschneideri]	cattgcccacccaacagtctatattttcctgcaatttcatccttcgctctagcattggtatcaccattacgtttccgcagttcactccgcctcttgaaatccacaaatggtatctcttcacgcctttgatcaactttatcttcaacgcgtgtagcagaagccatgtttgactccaagtcattactatccaactcagagtccactttggtctttttattactcctaaacttctcgtcatcgtgcaatctagtaggtcgtttagatttttttgacttcacccagctgtagttactcgcactcaacattgccatgacttcatccactgatgcatcattatcagtttcctcgtagtcagcatgcgtactattctcttttccaggcgtatctgaagtcaagcaagaaaatacacttctttgattcttcagatcagaacacattccttcagaacatgcataagacttgagatcatgatcaaaagatttctgatcacggtggtccacgctgctatgatcatcaggatgaacactacattgcaactggcactgaagctcatctgatgaagttacataagcagtacatggttcatcattcaatttctgtgccattgcttgctcaagtttttcttgtaatgc	632	GO:0008150-IEA GO:0005507-IEA	biological_process-IEA copperionbinding-IEA	1.99975	3.36223	2.97254	3.93073	0.0863651	1.40177	0.558051		1.22099	2.04219	1.86333	3.16646	0.471686	0.49826	0.551408		0.87291	0.236831	0.282437	0.290284	0.0351539	0.346799	0.0608884		0.391164	0.514573	0.320717	0.509395	0.0703078	0.0829769	0.123039
Dhingra_Pear_16_GATCAG_L001_R1_001_paired_trimmed_paired_merged_contig_24861	[INTERPRO, BLASTED, MAPPED]	PREDICTED: uncharacterized protein LOC103945153 isoform X3											Dhingra_Pear_16_GATCAG_L001_R1_001_paired_trimmed_paired_merged_contig_24861	[INTERPRO, BLASTED, MAPPED]	TRUE	[INTERPRO, BLASTED, MAPPED]	TRUE	1	P:biological_process	PREDICTED: uncharacterized protein LOC103945153 isoform X3	tctagtcttgatagacctgtctgtcgtggcatgcctgttgaagaaacaggttctttgattcaagatcaaactaaatcaacttcgactgttggcctgcaaatcactagccattcttgttcagcatctccatcttatagagatgcaattgtccccgccactcttccctacgatcctgatgctcttagtctgaacaattcactctcaccatcaattggggtcaataagcgttcaaattccgttcaagattgttataaacaacatggcattccttccattacaaatcaatcatatacagggtcaaaaggaatcagtcaaagcctagaatccacttcaaagtttgatgttcatgttccaatcgcatcccctgaccattacgagcactcatgtcaggggaacatcatgcattttccagaggtggcatattctgaagaaatggctgtagattcttctggaaaacagtgttcccgggagccagttttgaagaattctttatcaactgaaagtttatcccaaattggaagtagtgagagggaaaccaagagcccttcatcttattctctcagtcctagtaa	572	GO:0008150-IEA	biological_process-IEA	1.04043	2.61546	2.66986	2.74222	0.0293613	0.976264	0.484462		1.32606	0.991707	1.41653	1.60634	0.337655	0.418399	0.322975		0.520176	0.682358	0.361297	0.35441	0.0293613	0.144588	0.133948		0.527473	0.357151	0.299375	0.178089	0.0319958	0.088084	0.0700223
Dhingra_Pear_16_GATCAG_L001_R1_001_paired_trimmed_paired_merged_contig_24862	[INTERPRO, BLASTED, MAPPED]	PREDICTED: uncharacterized protein LOC103435282	7.66969e-06	0.643034		0.00472956	0.0159462						Dhingra_Pear_16_GATCAG_L001_R1_001_paired_trimmed_paired_merged_contig_24862	[INTERPRO, BLASTED, MAPPED]	TRUE	[INTERPRO, BLASTED, MAPPED]	TRUE	1	P:biological_process	PREDICTED: uncharacterized protein LOC103435282	gctcaggttcgaaggcttctaatgttgttcagttcacgaaagttgaaatatcagcggcggcagagagaattagccagtagaagagaagcaatatcagtggacactgctggtagagtcaaggaagttgatgatggcaaaactctattgagtgataaggcaaccaacgagcttgttgccgacaatcataaggggccaaaaatgactgggtcaccggggaatgtctctgggaatattggaaaaggagatggtggcaggttggcaagtgatgaagtgggaaatcttcatgaagtagacaagaaggttggggagatcatgcagagtgagtatcttgtgcccgttccaggtgaagttggacaattggatgctacttttgcaatgtctgagagggcagggaatgaatttaatgtggatgttgaatccgtgtcatctgagcatcctatgtcgggtcaatctggaaatggtgatgacgacctggtaattcatgatgattccatctgtttaatgggtgatcaattacaaatcggcaatactgaaagtaatgtttttgggccagctgtaccaactgagaaccctgctttctttcagtctagtcttgatagacctgtctgtgctggcatgcctgttgaagacacaggttctttgattcaagatcaaactatatcaacttcaaatgttggccatctaatggagctgccaattgctggccattcttgttcaccatctccgtcttatagagatgcgattgtaaccagcacctatgatcctgatgctcttagtctgaacaatccacgctcacaatcaattggggtcaatcagagttcaaattccgttcaagattgttataaacaacatggcattccttccattgcaaatcaatcatacacggagccaaaaggaatcaatcaaagcctagagtccaatccaaagtttgatgttcatgttccattcgcatcctctgaccattatgagcacacatgtcatgggaacatcatgccttttccaggggtggcatattctgaagaaatgaccatagattattctggaaaacattgttcctgggacccagttttgaagagttttttatcaactgacagtttttcacaaattggaagtagcgggagggaaaccaagaggccaacatcttattctctcagtcctagtaactgttgtcctttgtgattgatcatgctcatcctgtagcattacaaaagaaacttgagcaagaaatggcacagaaattgaacaatgaaccatgtactgctaatgtaacttcatctgaggagcttcagtgccagttgcaatgtcgcattcatcctgatggtcatagcgctagcagcgtggaccatcgtaaacagaaatcttttgatcatgatctcaagtcttatggattttctgaaggtatgcgttctggtcatagcagcgtggaccaccataaacagaaatcttttgatcatgatctcaagtcttgtgcattttctgaaggtatgcgttctgatctgaagaatgaaagaagtgtattttctcgcttggcttcagata	1539	GO:0008150-IEA	biological_process-IEA	0.716301	2.69064	2.84621	3.17999	0.0627482	0.886659	0.488344		2.07955	1.94837	1.75263	1.95007	0.493801	0.349207	0.583831		0.203456	0.234288	0.550815	0.135675	0.0118919	0.198933	0.00545636		0.312959	0.479619	0.368189	0.368111	0.0466192	0.109434	0.137062
Dhingra_Pear_16_GATCAG_L001_R1_001_paired_trimmed_paired_merged_contig_24863	[INTERPRO, BLASTED, MAPPED, ANNOTATED]	mannosyl-oligosaccharide 1,2-alpha-mannosidase MNS1-like						9.00114e-06	0.664588	3.81944e-10		0.0011363	Dhingra_Pear_16_GATCAG_L001_R1_001_paired_trimmed_paired_merged_contig_24863	[INTERPRO, BLASTED, MAPPED, ANNOTATED]	TRUE	[INTERPRO, BLASTED, MAPPED, ANNOTATED]	TRUE	1	C:Golgi membrane; F:mannosyl-oligosaccharide 1,2-alpha-mannosidase activity; F:calcium ion binding; C:endoplasmic reticulum; P:N-glycan processing; C:integral component of membrane	mannosyl-oligosaccharide 1,2-alpha-mannosidase MNS1-like	tgccactgaaatgtcaaaaatcaaatggagggggaaattcaaatcaaaacattcctccatgaaattacaaatgttgatccatattcccaaatgggtaataagagctaggaatatccattttttcctgtgagggtgacataagagcatacatatgttaccatagaatacaacttccaccaccaggcgaaatttgtagagccgaatcatttcctccttgtacaaaagcggacatcgaatctcaacagactaatgtattttactatcttggccccttcatctacttggaccctagaattacactaggattatagaaaacctattaatctcgtgatcgaccttccttcctcccgcgcaatctaatctttggtctatcgttcccatttgcttttccagatgtgtctgcatcatgcctggccataatttttattgggtgagcttccgtgttgaaaacccattcgtctagggagatgacagaggagggcgaaaatagaagatatagatatttgagtgtctccgcaagaaagaagctttgcatcatgttgtctttgtcaccagtgttaacgtctttcagtccaacatatcctgactctatgcgggagttcttttcaaatgcctgaaatatattccagccccactcttggtatgtcttgttgccagtcaaacgccagaggtaaaaaagtgattcaactgtctctggtctcaatatattccatgacgtacccacgctcaagtcctgcccatca	743	GO:0008152-IEA GO:0006491-IBA GO:0016020-IEA GO:0016021-IEA GO:0005509-IEA GO:0004571-IBA GO:0004571-IEA GO:0000139-IBA GO:0005783-IBA GO:0016787-IEA GO:0016798-IEA	metabolicprocess-IEA N-glycanprocessing-IBA membrane-IEA integralcomponentofmembrane-IEA calciumionbinding-IEA mannosyl-oligosaccharide1,2-alpha-mannosidaseactivity-IBA mannosyl-oligosaccharide1,2-alpha-mannosidaseactivity-IEA Golgimembrane-IBA endoplasmicreticulum-IBA hydrolaseactivity-IEA hydrolaseactivity,actingonglycosylbonds-IEA	10.8833	6.12923	8.74248	7.75366	0.282548	2.09086	1.50881		17.6286	13.4532	15.6097	4.30313	3.26061	3.02892	1.03978		2.09806	0.347065	1.66268	2.0078	0.0407497	0.293198	0.220388		0.539251	2.50607	0.909622	0.468473	0.283226	0.318265	0.088271
Dhingra_Pear_16_GATCAG_L001_R1_001_paired_trimmed_paired_merged_contig_24864	[INTERPRO, BLASTED, MAPPED, ANNOTATED]	phosphatidate phosphatase PAH2-like isoform X1 [Pyrus x bretschneideri]	0.0106237	0.522297	8.09148e-06	0.017897	0.0286519	0.000192606	0.582191	8.10782e-08	0.00398897		Dhingra_Pear_16_GATCAG_L001_R1_001_paired_trimmed_paired_merged_contig_24864	[INTERPRO, BLASTED, MAPPED, ANNOTATED]	TRUE	[INTERPRO, BLASTED, MAPPED, ANNOTATED]	TRUE	1	P:lipid metabolic process; C:membrane; P:cellular response to phosphate starvation	phosphatidate phosphatase PAH2-like isoform X1 [Pyrus x bretschneideri]	actttgtgattgtcccatccacatctgagatcactatgcgagtgttccatttccacagataaattctggcatcaacctgctgcttccccagcattgcagtaaagaatgtgaagattactgtattcttcccttctttgagtttcaaggacgccagctgctcagacgttggagcgagtaccctctccattttcttcatccccttgggtgcaagcatattcttatctccatctgtaagcatattcttatctccatcagtggcaacggtgctctctgtagcattctgagcatcaggacttttaccaccattcacatctggctgcattgctttcctggaatttgatctccttgaaccgaagggccagagtttccaacttccactggtggcaacatttgctttagatggatctccaactgcaggaatggcaggaccatctttgagctccactgaaccctgagtattctcgatatttagtgtttcctgtgctaattgtttctcttcttctgtgtccaactttctacagctcaaatcatctttaccttgccatattgacttcaagggattgacatttgagtccaatgaacagctcaagggataatgaagatcaagtgcactcaacttgtcagtatgaggccacatattgggtaatgacgcgaccagcttcccgacttccttatcagcagcagccttacgatttctaggaataccaattgcagttgatgctgcctccagttttccaattgatttctcaaaatcagttgaggggtcttctggaacaaacttttctggagatgaatatgattcatagtttgtactgtcttttggactacacgagagactattttctctgtctacacatgatgaagaacacgattccgtgcactgaacctcagtgattctgatttcatcgtcactgaagagaaattgttcttcctctaatcccactggcaacacacttgctgcttctgtcatgacatggccaataacggacccagacggggtttgtaaatcgcatgatccaatttcttcctctttcgtatttttctcttcttgaacttgatcaccagagttgtttaaactagacatgctctgtgactcaacttttttaactgaaccaggtaatgaatttcgctggactgtctgaatattgcattgttgaactattgctggcccgtcaaggtcaatattacagtctgtgcatgaatgtgcatctgtctcttgtgaacaaatttcagtagcctccactgaatgtacctccatggaagtatcatcagcatgttgctcagtaactgaatccttagatagcagctcagttctggcatgaacatgaacttggccacttctttctctggcaatgtacaatgtttcacaataaataaagggttggactccatctatcccacccgccgcatgagaaatgtcacagccaggtaatacaacatctttctcatccaaatgcttgccagggcaagcttctagctcaaaagaactttgaatttcaagatcagaacctgtgacattggatatgacagcaatcgcattcccatcttgttcagttgccgcaataaaagattcaccaacatcactggatactctagacacaggcagagatgagctcagccggctttcctcggcatcaatctgcatatcttcattaactaacatattaggagacgaaaaacgggaagcattatccttcctgaattttttagtggcaagactagtggaccacttcacctccaaaaggttagctgcaaactcggcccgcttcaatgaatccacccttctcacctcactatcaaccccctcttcctccttactcttgcgctccttcatcgacctgctcccaaatagcccaaaaattcgtgacctccgggaattagtcctggacaaaatcttcccgttaagcgtttcaatctgatcaactgttgtcaaattctcagcatcataattgcaactcatggacttcaatggctgcctgttttcccgacattgctcatccgtctcatcactcgaagacgaaggatacaacacagcctccccttcttctgcatcaacctccctaagaaaataagcttcccctttatgatccaaatacatatggaaagtagcatcctccccattgacattaatgttgaccaccttctcctttgtcttcaaaaccccttgaaacttcccaaatttcacattccacgccgacgatttgaagctcccatcttgttgttcaactacaattatatccacagctccaccaaaagggtggaacgggccggagacggtgtatacccctctggatatataactccctagcctctcaaccgcatacatcctattcctcccctatctaatttctcaggacacccaattaaccaaaacctcaaaactcaatcataatttacacacacccggtcgatttcctcaggaaaaaccttcaaagcaaccaacttttaatccaaaaattgaattctgagacaacccagacgaccaatttaccaagaatttaacaacccaattgatcaaaacccaaaatttaacaatttcccacagttttagctccaaatcagttattgcatcatcagaaaagcaacgaaatccctctctgagatcccttttttcaatcagaagcccccacaaaccattggattttaaaaacccaacagctcgaaatcaacagacaaccaagaaagaaggcatcaacggaagaccaaaaactaaagatataattctgaggaaccgccaaaggaagagggaatagcagttatggtgatgaaagaatattcggtgctaattattcgaatgtgctgagccttcaatcaccattaaaattccaacaaatatttaaaggcgccgcattttttcatttttttcatttttttcccatccccttattcttctgacagtgatgattgatgaaataaataagaaaaaaaagaggaataaatctaaactaaaataaataaaagggtcgagaaatgaactgacctgaaagaaaaggtcaggggagagagagagggagagagttgttgcacgtaagcatacgagagagatcg	3048	GO:0048046-IEA GO:0008195-IBA GO:0006629-IEA GO:0016020-IEA GO:0016311-IBA GO:0016036-IEA	apoplast-IEA phosphatidatephosphataseactivity-IBA lipidmetabolicprocess-IEA membrane-IEA dephosphorylation-IBA cellularresponsetophosphatestarvation-IEA	6.07745	8.62418	13.0026	8.10643	0.174945	1.40093	1.48083		5.18907	4.83772	9.39569	9.15692	1.12681	1.52353	1.9974		1.26249	0.0521672	2.54022	0.456344	0.022169	0.208779	0.133363		0.390567	0.563391	0.671647	0.493379	0.226227	0.313877	0.228169
Dhingra_Pear_16_GATCAG_L001_R1_001_paired_trimmed_paired_merged_contig_24866	[START, CURVED, INTERPRO, BLASTED, MAPPED, ANNOTATED]	Histidine-containing phosphotransfer 1 isoform 1 [Theobroma cacao]	0.00181725	0.513226	2.64161e-10		0.0100213	1.84318e-12	0.844385	1.19311e-11		4.14886e-05	Dhingra_Pear_16_GATCAG_L001_R1_001_paired_trimmed_paired_merged_contig_24866	[START, CURVED, INTERPRO, BLASTED, MAPPED, ANNOTATED]	TRUE	[INTERPRO, BLASTED, MAPPED, ANNOTATED]	TRUE	1	P:transition metal ion transport; P:phosphorelay signal transduction system; C:nucleus; C:cytoplasm; P:embryo sac development; P:cytokinin-activated signaling pathway; F:histidine phosphotransfer kinase activity; P:regulation of seed germination; P:inorganic anion transport; P:cell growth; P:phosphorylation; P:regulation of anthocyanin metabolic process; F:2-alkenal reductase [NAD(P)] activity; F:protein histidine kinase binding; P:regulation of shoot system development; P:cell division; P:oxidation-reduction process; P:regulation of cytokinin-activated signaling pathway	Histidine-containing phosphotransfer 1 isoform 1 [Theobroma cacao]	aaggcacaagcttttctcagctggctggctctctttcgcttactctgtctgtgcggtaaggaacaaaagcaaagacatggaggtggggcaaatgcagagacagtgggttgactacacaaaatccctgttcctggagggctttctggatggtcagtttttgcagctccaacagctgcaggatgagagcaacccagattttgttgtcgaagtggtgtcccttttctttgaagattccgagaagcttctcaatgatctcaccagagctctagaacaaccaaccgtagacttcaaaagggttgatgcccatgttcaccagttcaagggtagtagctccagtattggtgcgcaaagagttaaaaatgcctgcattgctttccgcaacttctgcgaggaacagaacac	402	GO:0009927-IBA GO:0009927-IEA GO:0031537-IEA GO:0005737-IBA GO:0051301-IEA GO:0048831-IEA GO:0016491-IEA GO:0000041-IEA GO:0000160-IBA GO:0000160-IEA GO:0010029-IEA GO:0055114-IEA GO:0016310-IBA GO:0016310-IEA GO:0016049-IEA GO:0015698-IEA GO:0009553-IEA GO:0032440-IEA GO:0080036-IEA GO:0004871-IEA GO:0043424-IBA GO:0043424-IEA GO:0009736-IBA GO:0005634-IBA GO:0005622-IEA	histidinephosphotransferkinaseactivity-IBA histidinephosphotransferkinaseactivity-IEA regulationofanthocyaninmetabolicprocess-IEA cytoplasm-IBA celldivision-IEA regulationofshootsystemdevelopment-IEA oxidoreductaseactivity-IEA transitionmetaliontransport-IEA phosphorelaysignaltransductionsystem-IBA phosphorelaysignaltransductionsystem-IEA regulationofseedgermination-IEA oxidation-reductionprocess-IEA phosphorylation-IBA phosphorylation-IEA cellgrowth-IEA inorganicaniontransport-IEA embryosacdevelopment-IEA 2-alkenalreductase[NAD(P)]activity-IEA regulationofcytokinin-activatedsignalingpathway-IEA obsoletesignaltransduceractivity-IEA proteinhistidinekinasebinding-IBA proteinhistidinekinasebinding-IEA cytokinin-activatedsignalingpathway-IBA nucleus-IBA intracellular-IEA	37.749	30.1676	27.3402	14.3617	1.51445	9.37912	10.4027		51.9367	44.4195	19.0111	10.2937	14.7998	7.90645	4.12556		4.64162	1.56106	10.6228	1.82687	0.0815738	1.00109	1.10084		7.67807	11.2317	1.98722	0.761155	1.57939	0.254125	0.443981
Dhingra_Pear_16_GATCAG_L001_R1_001_paired_trimmed_paired_merged_contig_24867	[START, CURVED, INTERPRO, BLASTED, MAPPED, ANNOTATED]	xylosyltransferase 1-like						3.84677e-10	0.809482	3.73273e-08		0.000617505	Dhingra_Pear_16_GATCAG_L001_R1_001_paired_trimmed_paired_merged_contig_24867	[START, CURVED, INTERPRO, BLASTED, MAPPED, ANNOTATED]	TRUE	[INTERPRO, BLASTED, MAPPED, ANNOTATED]	TRUE	1	P:metabolic process; F:acetylglucosaminyltransferase activity; C:membrane	xylosyltransferase 1-like	aaatgacgagttcaatattgaattagtgttagctgattacgtaacttaacccaaccacaaatccttgatatcgttcaataatactaaaaattattgtcagtttacaactttcacagccttttcgaatacaggctaaaagaaagtttaatccaacatcagactctgtcatcaaatgcagtgggtgagaatgcagaccttaccttcctaattcactaaccatacatacctcaatcaagtagaaagccaagccttctactcaaatgtagtttgaagtgttattttgtaatacacacacacacacacacacacacgtgtatcatgatcatatatatatatatatatatatatgtatcatcatcatcatctgattcaagaaaaattccaaatgcaagcttggaaaattatcagtgttcttggcagtgaccggttgtaaatcttccttctacagcaagcttagccaaaaattcttggagactaacgccacgaggacccggggtgacatggttaatgttgccccaacttggacacaactcttccttatcaggtgttgaattctctaagctcttacttctccctatgccagggcaccattctcccggaaccaaccctttcgaagtccgattcaaaacactctcatcgatcttgtttagcactggatcatcatctgtttgaaacggtctagcaaaggccgctcgacttgctaacatttgatcatagtgtgacatgttaaggacttttgcttttccgagtgcagacgtgtcccaaagaatgtaccttaggtcattattcactacagagtttttgaactcagatgagctgcagataattgtgtggaagtaggattcaagagggtagggcacattgctgaggtacatcagtaacttcctgggaaagttatcccagccttttacacagtactccatgaaatctctggttaaaatcgtccaaggcgaacctccaaagattttgaaagcatctggca	982	GO:0008152-IEA GO:0016757-IEA GO:0008375-IEA GO:0016020-IEA GO:0016021-IEA GO:0016740-IEA GO:0030158-IEA	metabolicprocess-IEA transferaseactivity,transferringglycosylgroups-IEA acetylglucosaminyltransferaseactivity-IEA membrane-IEA integralcomponentofmembrane-IEA transferaseactivity-IEA proteinxylosyltransferaseactivity-IEA	19.9599	20.1986	19.8299	14.7794	0.423288	3.5445	5.67804		18.3476	13.5284	1.79991	1.03103	3.38202	1.54778	0.213782		2.39201	0.940442	6.4483	1.9117	0.0322803	0.304111	0.549681		1.77082	4.20556	0.229856	0.298297	0.263325	0.343011	0.015416
Dhingra_Pear_16_GATCAG_L001_R1_001_paired_trimmed_paired_merged_contig_24868	[INTERPRO, BLASTED, MAPPED, ANNOTATED]	thioredoxin [Sesamum indicum]						0.000691257	0.63227	4.22334e-10	0.0120889	0.00593951	Dhingra_Pear_16_GATCAG_L001_R1_001_paired_trimmed_paired_merged_contig_24868	[INTERPRO, BLASTED, MAPPED, ANNOTATED]	TRUE	[INTERPRO, BLASTED, MAPPED, ANNOTATED]	TRUE	1	P:maltose metabolic process; P:sulfate assimilation; F:enzyme inhibitor activity; C:cell wall; P:pentose-phosphate shunt; P:regulation of carbohydrate metabolic process; P:protein folding; P:tryptophan catabolic process; P:glycerol ether metabolic process; F:enzyme activator activity; C:chloroplast thylakoid membrane; P:indoleacetic acid biosynthetic process; P:photorespiration; C:chloroplast envelope; P:thylakoid membrane organization; F:protein disulfide oxidoreductase activity; F:oxidoreductase activity, acting on a sulfur group of donors, disulfide as acceptor; P:starch biosynthetic process; P:cellular response to oxidative stress; P:positive regulation of catalytic activity; P:negative regulation of catalytic activity; P:cell redox homeostasis; P:oxidation-reduction process	thioredoxin [Sesamum indicum]	cttctctatgctggtggttaatgtagatttgggaacagcaccaataacggcatcctttttctcaccacctttgaatatgatgacagttgggatacttcgaatcccataccgggttgcaattgaagcgctctcatcagtgttaactttgtagcatttgagcttcccaacatattgctttgccagttcattaattatagggtggatcatacggcaaggcccgcaccacggagcccagaattcaaccaaaacaggggtttcagaatcaaggacaagtgactgccatgttgcatcactaacagccggcacttccacggcggtgtcctgagcctcacagacgacgagtccaccacggcggctcgctcgtccggaagcaggaccgtaactcagcgatccggcggagcgagttcgga	410	GO:0006979-IEA GO:0004857-IEA GO:0043085-IEA GO:0009507-IBA GO:0043086-IEA GO:0019252-IEA GO:0006098-IEA GO:0009684-IEA GO:0009941-IEA GO:0005623-IEA GO:0006457-IBA GO:0000023-IEA GO:0005737-IBA GO:0006109-IEA GO:0005618-IEA GO:0045454-IBA GO:0045454-IEA GO:0016671-IBA GO:0055114-IBA GO:0055114-IEA GO:0034599-IBA GO:0010027-IEA GO:0015035-IBA GO:0015035-IEA GO:0009535-IEA GO:0009579-IEA GO:0009853-IEA GO:0006662-IEA GO:0008047-IEA GO:0006569-IEA GO:0000103-IBA	responsetooxidativestress-IEA enzymeinhibitoractivity-IEA positiveregulationofcatalyticactivity-IEA chloroplast-IBA negativeregulationofcatalyticactivity-IEA starchbiosyntheticprocess-IEA pentose-phosphateshunt-IEA indoleaceticacidbiosyntheticprocess-IEA chloroplastenvelope-IEA cell-IEA proteinfolding-IBA maltosemetabolicprocess-IEA cytoplasm-IBA regulationofcarbohydratemetabolicprocess-IEA cellwall-IEA cellredoxhomeostasis-IBA cellredoxhomeostasis-IEA oxidoreductaseactivity,actingonasulfurgroupofdonors,disulfideasacceptor-IBA oxidation-reductionprocess-IBA oxidation-reductionprocess-IEA cellularresponsetooxidativestress-IBA thylakoidmembraneorganization-IEA proteindisulfideoxidoreductaseactivity-IBA proteindisulfideoxidoreductaseactivity-IEA chloroplastthylakoidmembrane-IEA thylakoid-IEA photorespiration-IEA glycerolethermetabolicprocess-IEA enzymeactivatoractivity-IEA tryptophancatabolicprocess-IEA sulfateassimilation-IBA	55.1014	50.0037	37.939	56.1766	2.58065	28.5202	21.1879		34.1291	28.3708	20.5228	45.6011	26.1854	25.8167	25.3354		7.81737	2.11656	17.3699	5.50161	0.230585	4.05842	1.29426		1.44385	4.8599	1.01494	2.11937	4.31165	3.74507	0.321889
Dhingra_Pear_16_GATCAG_L001_R1_001_paired_trimmed_paired_merged_contig_24869	[INTERPRO, BLASTED, MAPPED, ANNOTATED]	transducin beta 2											Dhingra_Pear_16_GATCAG_L001_R1_001_paired_trimmed_paired_merged_contig_24869	[INTERPRO, BLASTED, MAPPED, ANNOTATED]	TRUE	[INTERPRO, BLASTED, MAPPED, ANNOTATED]	TRUE	1	F:mRNA guanylyltransferase activity; C:endoplasmic reticulum; P:protein targeting to mitochondrion; C:integral component of membrane; P:proteasome-mediated ubiquitin-dependent protein catabolic process; P:proteasome assembly; P:response to misfolded protein	transducin beta 2	cgggggaatgtaaagaaagttgaactcaaagtttgaaagcactttctgaacacgaagagcgataggctagtccagttccgtgtcaatcaaattataatcatcaaaatcaccgtgaaatctgactaagccggtgaaacaaaacatttgctttctcaatgcaaatgctctaacaagtaccgctctacctttcaactgcagtgaagtagctttcataacatgaagttgttaaaactacttggcctagaacatatgaaacatttctcgcgcaaaccacgtcagatgaggaattcattcatgccaatgcatgagatcattacgcatctacaaaattcctttacgatgcaggaacagatggagcaacccagaattttaccttcttatcgacacttgatgtggccaaaaccaacaccttctcatcacccattggtattggcttgggtgcccacgaaatgcctgtgatgtcaccttcatgggctttatcagctgtgtccaaaacctttccagcttcaatgcataaccattgtagtgtcgaaccatgggttgctgccaaaaaatttccatccggagataaactaaggc	579	GO:0008152-IEA GO:0016779-IEA GO:0006626-IEA GO:0043161-IEA GO:0016020-IEA GO:0016021-IEA GO:0004484-IEA GO:0005783-IEA GO:0016740-IEA GO:0043248-IEA GO:0051788-IEA	metabolicprocess-IEA nucleotidyltransferaseactivity-IEA proteintargetingtomitochondrion-IEA proteasome-mediatedubiquitin-dependentproteincatabolicprocess-IEA membrane-IEA integralcomponentofmembrane-IEA mRNAguanylyltransferaseactivity-IEA endoplasmicreticulum-IEA transferaseactivity-IEA proteasomeassembly-IEA responsetomisfoldedprotein-IEA	4.48467	4.57032	4.66624	5.00708	0.145032	1.44307	1.03698		8.71946	6.57838	8.12956	4.48395	2.17548	2.01594	1.09499		0.480498	0.195667	0.917978	0.490669	0.0507611	0.0925821	0.331438		1.85465	0.619118	0.595411	0.579834	0.289701	0.496138	0.13778
Dhingra_Pear_16_GATCAG_L001_R1_001_paired_trimmed_paired_merged_contig_2487	[BLASTED, MAPPED, ANNOTATED]	TRAF-like family [Theobroma cacao]						0.000524065	0.618229	4.96009e-12	0.00388349	0.00537628	Dhingra_Pear_16_GATCAG_L001_R1_001_paired_trimmed_paired_merged_contig_2487	[BLASTED, MAPPED, ANNOTATED]	TRUE	[BLASTED, MAPPED, ANNOTATED]	TRUE	1	C:ubiquitin ligase complex; F:ubiquitin-protein transferase activity; P:DNA repair; P:protein ubiquitination; F:ubiquitin binding	TRAF-like family [Theobroma cacao]	gatgctctctgtacacgcaagagataaagagtccatggtaactactcggtcgtataatcagcacaaaatactaccaagtattcgcgtatgaagttacagataatatacgccatcttatgctaccacaaaggcactagatgaacctgtaaaatggcgaatggatcccactaaactctttgaggcaccaaaatgtctaattctgtatacaccgggagttgcagactgaggaattctccattctatggttgcctgacttctggtactaagtttggcgggtcttgaccacttaaaccgcaggcagaaatcatcgtcgtcataagctggaacccaagtatcttctccatggagaatttccacaagggcgaatgtaccttcagtcataaggtcattccgagggcaagcagaccagaaggtaactgtcaccatgtcatggcctctcttgaaggtggagttttgaggaacatcggagctgcagtccccaaaactaacaccacgaggggttgcatccatcacaactggtgtaagtaagcttatttgtttatcaaggagatctgggggttgtggaccttctgcaatggatttgccactggtgagagcggtagcaagcttcttgaactcctgaatgtaggcactgagcgtgtgtggcccatacagagtggaggcaccctcgtatctctgcacctgatactcttcaaaggtagtgatatactgtgaatatgtattagtcaatccagctataacaacgtgaacattttcgccattaccaccactagtcagtactgacttcacagcatcacggaggcgcctaccggccattgttgtaaattctccaggtacactgagaatgacaagctgtcctactcggatgatctgaattggaagtattgaaggcgcccagtcatatggttccttcatttcaccagtatcaagcaagattggctttggactctgacattccacttgttccttgcctggctttttaagtacattgcgcaccaacctccagaatggatttcccttatcatcgccttgtgtgaaatcaaaagccccaggtccatcagtggttccagcagcaaatccaaaccccattgcagcaggacatgtttttaccacctccgaacctcctccctttttgggaagcgttacttcaagttgggagaagtctacataagtatgacgatagtcaactttccccttcaacttctcagatgccttgttgaaaagatccacagcttttttgagttgcctctcaccaattatacgtgtactttcaaattcatctgggtagcctggtccacggccatagcacaactcattcttcccaccacaggtactgtgattaaattcacaaggtaacccagtgtctgtacagaaagcgcctagaacattggggcttacatcaccacagttcgattgacaaaatgcagaaacaaattgaggcttgtccgcctgccttagtgcacccctgacacgtcttgcaacactcaaggtcctggttgctggcttaccaggacgagactgaaaggatgcagcaagctctagtaattcatggtgattgtcatgacggtcataaaataagttcgagactcttcgagggattccatcggcagcaaattcatgagagtatgcacttttagcaccattctcttcaaaccagtcttccataaatcgtgcagcagcacccttgttatccccactaatcaatgagttactacggctcatggaagttccatgagtcgcaaaccaattaaagctgcccactggaccccattgatcatcaacaaactttagaagagtcatatctttatcgacatcatacttgtatttactgcgctctgcttcagggttactgagataagcactgggactgcgatttacaccagcgtccaaaatttcccccttattaacaaaaattgatcccggcgcgagattttcatgagcttgagtaatacttttttcaattccatcaacaagaacatcaaacgactgacgcacgaatccaagagatgtcacaatatacaccacatattggagataaccacccgggccagcgtgggtgtgaattccactaatagctacattcttttcggtgtataaatccccataccttgctttcaacctctcgaccaccttcaatttcacaagttgcgacgccatgcaagcatcgagattcacaaacgccacccggttcccttgcggctccgccacaatgaacgtccgagcccgcaaccggaagtggactccggcagcgacctgctccgtgttcgcgtaccccatcatgttgacatcggcggccggccccgtgatgtcgtagctcccgagaccgatcaaatactctgaaccggagactgctcctccgctactacacagaaggatcaaaattacgaatttagcccacaaacctctgtactttcccgtaaccttggaattagcgatacccaaaatctccattgctgctctctcctcaaaataagcgattacagctcgatcatctcctgcagttgaagaaagacacaaaaaacagcaacttttagcgacgaaaatttcaacgaaattaaagaattgaaaacaaacccagttctattttttactgatgaagctctcagagagagagagagagagagagagagagagagagagagcttgggaaaccaaacccaacaccggaatatcaaaaaatttaaggggagcaaaaccctataattgacttcaaggggagcaaaatgggggtaaatgagggagtactggcatttgcaactgtattggattctcttcctcacttttacttacttgaaccctaaacctagcttttatcatcttattcctttttttttcctttttctttctcttttcaactcggttccaacagttcaaacagcctaaatgtcataaaaaaccgactccaaaaatagcagtttcacccgattccgctgggccaaccaatgccgacattggcacaaaagacagctacgagtctaggacccaggcatctacgaatggttgaaccatggtccaacattaccattcacatgcccattgctgtggattccgacaccatttgggatgagcgaaggaggcattccaacggccatctggggtggcgttgaaggatataagccatgattgtgttggagggcgtgagggctcacaagaggactgccggatggactgcctttacgctgctgctgaagggtatggatctgcctgaggccttcttcatggatgcgtgaaagtgtttccaactccttcattgatagagcttccaaacccgccccatacagaggagcatgtcgggacatttcttcctgaagtgatgcctcgagggtgtgaatatattgctggcaggcctgcaattttgattccatcccatcaatatacgcctcacacagagcaacctgctcttctttctcccgtttctctccttctgtttgccccactgtttgtgtcaatcgccgtacttcatcttcgagagactgtcgaatttcctctcgggttacattctctgtggcataccgtttaagttcttcatcaaatcttttacgtgcgccttcagcgctcttcaacctttcagcaagagcatttttctccttcaccaatttcttcaattcatcacgttttcgggacttcaattgagatagttgtgtctctgcatcatgaaggcgatcctgaagcactttcctctctgtagtgagctttctgatttcatcatctcgctcagagcggtgccactcaagctgactctcaacttcttgtatttgttcggatagttccttcttttctcgagcaaagcgatcaatctcagccttcatttcagacttaagacgagtgttagtggcctcagattcactcagtttttgcgatataacagctttttctttaaccatagtagcattttcggctttcttttcttcacgcatgtgaattatttcatcttcactagcacataactggtgccacagagcagcacgatcaacatttgcaagttcagcaacctcccgcatcatactcaaaactggtctgataatttcttgttcttcagaagccagcatcaccaagatatccaaatctagatcaacttcacggttactatctgtagtgctagtggctcgatctacaagtctcttcagcattctccctcgataagtctcgtcagcataccatttcaataataatgtatacagcatcttcacaaatcccttaacacaaggatctctagagagggccaatgcctcagcaagaccaagaactgaagtaaaatcgtctcgttggactctcagctgttcattggcatctccctctgctgcaacatcggtccgctgaaaattatccccaacaaatctaccatcaagattcaatctttgagcaaggcgcctttccaaaaccatggccacagaatgagccacaatggcaccacgagctacagctctctcaaatgtttgagaggcttcaactgccaaacaaggtatggataacatctcaatcaagatgtaaatgtcagaaaagagacaactcgagcggaaagcctgctcatccaccggatgaaaccgttcagaaatcggtccatgttcaccaaacaagaaaagaccagaattcaatgtcgagcaagtgtcactaaattcatcatcacaatcaatatctctaagtatggtttcagcaacatctccccagctatttacagttctactcaaaaattcaagaacacaaggagaaatgttgacacccaaattctttagcctaacacggacagatctgacggcttcggggaggtgttggcactgggatgcagctttaaatataaaatctatggttgcaacaagaggctcatcatttgaatccagcaaaaactcaaaagattgagataaaactcgttcccacacttcactgccacagtccagttgactcagagcaccaaaaacaggtgtccgcaaagcaggttctgcatctggcttttgaagtcgttctataagtgcaaaagcagcaagtggatgctctgagtgctcaaccaacttgggcaccaaagcaacaagatcagactgcaaatgctttggcgctttatccagtacaagagcgatcttttgtgccgactgaggccgacgtcttggttcaggacagccttgtggaacagctccatctagagctcgcaacgagtttacaatcaatcctaagagctcctctgattgctctggccacttggtctttgagcgaagggtcacattttccaacaccccggcggatgtttctggaggacaaattggttttccaggaacagtttttctaggtacaccaatcccagtcacgtcagagctttgaacagccgaagagctgctgctagtttcatcagcgccagtatccaatctttcacatacagattctgtagctccattttctctatcgggttgcaacggactagcagctccgcttccatctggagactttgagtttgtatcagacaagtcaccattagaagtcccttctgtaggttggcaacactcaaccataatgtccaaaagtaaatcaatgatagcctgctgcagaactttgactcccataagcaaattcatcaaactaggggaagattcatcattctttttgaccttcatcccatcactgctaccagaaagcttggtcggaagaagcaggcgttttactttagcagggtcatcaagataaacacggagcccagtcagaaaaccagcaatagcaccagcatccatcagaagtttttctcgtaaagtgacctgtggctgtgaaggattatctccgtatgtgaggtgaaatccagctctagaaagtaggtttctaaagatatcttcttcatcaccaccaattccttcactgtcttcagaatcaacaagctcatcaggatctgttgtcaatgcatcctgatcatcctccgaagcaaaaacctcgagatctgaaaactcaaaccaaggacagcagtccaatatttcgcaaacaaaaacaacagtatcacgaacaagaaaccctgcatctgcttccaacatatccgacaccttcatgaattgtaaaacagaattgttccaagtctttgtacatatagatgactccttccacacagttttagcagggttcttttgattcacaacagccatcctgtatctaacccaaaagtttttatccagatcactaccaactgactggtcactctccaaataaatacatatggtgtcaaaggactcatatacaccaattcgaagttcacatccaccagcttggaagaatttgctaaagatttttcgggtctccattatttccttaaaagacaggaaattctccaccttccatgtgaaggaacttctttttccgttcttatcaatctgcgaaccagcattgcttgactcagtatcctgatcagtaaactcttgcattattgatgtctctttcaatataaggacctccgctgagaatacaacagtgtccagaataagaaaccctgaatcttgatcaaagagactagtaagcgtcacaaattcacgccagccccagtcctttgcagctttggagtagcgattctgagactccttcgtgacagacttctcctccatcctctggttaacaacagacaaacgatggctcacaaaacaactccagtcactagaagtgttccgtgaatcagtaacttccagaaacactgaaaggtggcatggtggttgagactgccctcggggataaacaatgagccgacagtcccgatttccaatctgaaacctcctgctcttgatgcaaagacccgttatcttcctcttctttaaaagatccttcaacctagtgaagttgtcaatcctccaattgaatttccccatgtgaccatccaacttccttgccccactaccactcctccccataattaatcctccattcttcgaaaagctactaaattcctttatcacatgaaacgatgtactaaacaccgcagtatcatccaataaaaaccccgactcagtcccaacaaaatccgacatcttcatataatcattccaccccaaactagtgttatccccactcttattatcagcagcaaacctcccatacgagtccctatgcatgtgattagtcccaggcttctggttcaacaccgacattcgaaacaaacaccaacaactcctatcagacaacacaaccgtcttgtccgtgtccttgctctccaaacacattgacaaaaactccacgccgttcaccgagctctggtacacactaatcctcaaattacactctccagcaggaaacaccgggctcattatcttctgagtcttaatcatctccttaaacaaactaaagttttgaactttccaagtgaacttgccactcaacacatcagaaaccggtccggccaccgcagaacctgacatcatcgagccggtggacgattggagctcattgttattgttattactatctcgcgtaaaattaacggactcattcaatatcaagatgtcggcggtaatcaaaacggagtcggtattgaacaaataacctaatttcgaatcaaagacagtagaagaaggcgtaaaatcgcaccaaccgtgagatttcttcttgctcgagaaccgatgccaagaatcgcgatgaatggtcttagaatcgtcggcgaggttgacgatggcgagccgataactcgcgaaacagtcccatttggacgacgaggtgccccgcgggtccatgatttggaggtatatcgagatgtaccccggcagcgcctgtgagtcacccttagggtatattagcaaccggcaatcgtatccccctacctcgaagtacttgctccacagtgccctagccttgattctcggaaaattctggaccgtccatcggcagaccgtcgagtactcgccccgccgatcgacggtcacgctctcctgtgcccccccgccgtccctggaccccacggaaaggtcctccagcgccgccgccggtatcgacggaagcttttcggaggctcccgaattcggcgatgaggtggcgggctgcgaatggtccgccgaagtggatgcggcggaggaggaggaggacgacgacgacgacgataccgcctcggacgatgatgagctctgctgctgcttcattaggggtttcgtttcgtttcgtttcgtttcgttcgcgtttctctctctcctcactctctggtttttgtatttatttatttttatttttgatcaattttagggaggaggagaggatggtgtgtgtggtgagagccttgagagggtacaaaaagaagaggaagaagggagggcactttggacacaaagcggcgcattgtagttaacctgcgccgtccctctgcttccc	8310	GO:0006281-IEA GO:0000151-IBA GO:0043130-IBA GO:0016567-IBA GO:0004842-IBA	DNArepair-IEA ubiquitinligasecomplex-IBA ubiquitinbinding-IBA proteinubiquitination-IBA ubiquitin-proteintransferaseactivity-IBA	18.5909	23.0513	24.1023	18.0309	0.331953	3.68179	2.99919		27.4579	32.3944	40.6723	29.0424	5.96807	4.77365	4.65896		2.61373	1.84945	2.25096	0.593306	0.0091366	0.513096	0.103211		0.776993	3.27305	1.61478	0.80252	0.68538	0.340001	0.244091
Dhingra_Pear_16_GATCAG_L001_R1_001_paired_trimmed_paired_merged_contig_24870	[INTERPRO, BLASTED, MAPPED, ANNOTATED]	transducin beta 2						1.09304e-05	0.623718	4.2053e-10		0.00143396	Dhingra_Pear_16_GATCAG_L001_R1_001_paired_trimmed_paired_merged_contig_24870	[INTERPRO, BLASTED, MAPPED, ANNOTATED]	TRUE	[INTERPRO, BLASTED, MAPPED, ANNOTATED]	TRUE	1	F:mRNA guanylyltransferase activity; C:endoplasmic reticulum; P:protein targeting to mitochondrion; C:integral component of membrane; P:proteasome-mediated ubiquitin-dependent protein catabolic process; P:proteasome assembly; P:response to misfolded protein	transducin beta 2	tgatcacagcgtccaaagatggttcaataagaatttggaatatcaatgttcgatttcatatggatgaggatccaaaaactctgaaggtgtttccaattccacttgatttgggtggtgctgctgcccactatgatcgtcttagtttatctccggatggaaaaatattggcagcaacccatggtttgacactacaatggttatgcattgaaactggaaaggtcttggacacagctgataaagcacatgaaggtgacatcacaggcatttcttgggcacccaagccaattccaattggtgatgagaaagtgctggttttggccacatcgagtgtcgataagaaggtaaaattttgggccgctccacctgttcctgcatcgtaaaggaattttgtaggtccacaacgatctcatgcattgtcatgaatgaaatcctgatatgacctgtttgccaatgtccacgggaaatgtttcatactttctgggccaagtagttttaacaacttcatgatatgaaagctacttcactgcagttgaaaggcagagt	543	GO:0008152-IEA GO:0016779-IEA GO:0006626-IEA GO:0043161-IEA GO:0016020-IEA GO:0016021-IEA GO:0004484-IEA GO:0005783-IEA GO:0016740-IEA GO:0043248-IEA GO:0051788-IEA	metabolicprocess-IEA nucleotidyltransferaseactivity-IEA proteintargetingtomitochondrion-IEA proteasome-mediatedubiquitin-dependentproteincatabolicprocess-IEA membrane-IEA integralcomponentofmembrane-IEA mRNAguanylyltransferaseactivity-IEA endoplasmicreticulum-IEA transferaseactivity-IEA proteasomeassembly-IEA responsetomisfoldedprotein-IEA	10.179	8.28404	11.1792	7.83758	0.278365	1.92536	1.87896		14.5535	9.87948	10.6499	4.23279	2.40476	2.04907	1.14439		1.23408	0.303403	1.30376	1.53486	0.0814654	0.377146	0.369943		0.832797	2.51093	1.03547	0.311847	0.0618589	0.181834	0.0507045
Dhingra_Pear_16_GATCAG_L001_R1_001_paired_trimmed_paired_merged_contig_24871	[BLASTED, MAPPED, ANNOTATED]	ATP phosphoribosyltransferase chloroplastic-like											Dhingra_Pear_16_GATCAG_L001_R1_001_paired_trimmed_paired_merged_contig_24871	[BLASTED, MAPPED, ANNOTATED]	TRUE	[BLASTED, MAPPED, ANNOTATED]	TRUE	1	P:histidine biosynthetic process; F:magnesium ion binding; F:ATP phosphoribosyltransferase activity; C:cytoplasm	ATP phosphoribosyltransferase chloroplastic-like	tggcatcaaacctgccaaagagcccttcttccccactcactatgtccccatctcccgctccttccacatcacatgcagcgtctcgcagctgtaaacagcggtgacagaagcagtgaacggctgagtttctgaatggaacgagattcgcctcgacctgcccagcaaaggccgtatggtcgctgacactcttgatctcctcaag	202	GO:0000287-IEA GO:0016757-IEA GO:0005737-IEA GO:0003879-IEA GO:0016740-IEA GO:0000105-IEA	magnesiumionbinding-IEA transferaseactivity,transferringglycosylgroups-IEA cytoplasm-IEA ATPphosphoribosyltransferaseactivity-IEA transferaseactivity-IEA histidinebiosyntheticprocess-IEA	1.0009	1.12737	0.733377	0.257017	0.207855	0.748278	0.665136		0	0	0	0.234134	0.145498	0.270211	0.166284		0.29193	0.591139	0.410399	0.257017	0.0207855	0.0623565	0.234241		0	0	0	0.234134	0.0207855	0.0207855	0.0906019
Dhingra_Pear_16_GATCAG_L001_R1_001_paired_trimmed_paired_merged_contig_24872	[INTERPRO, BLASTED, MAPPED]	pentatricopeptide repeat-containing mitochondrial-like [Sesamum indicum]						0.000131587	0.615837	7.64328e-06		0.00491623	Dhingra_Pear_16_GATCAG_L001_R1_001_paired_trimmed_paired_merged_contig_24872	[INTERPRO, BLASTED, MAPPED]	TRUE	[INTERPRO, BLASTED, MAPPED]	TRUE	1	F:adenosylmethionine decarboxylase activity; P:spermidine biosynthetic process	pentatricopeptide repeat-containing mitochondrial-like [Sesamum indicum]	tcatgtcctccaacaccatattgctcacctcccacaccgtcctccacaaatcctcactaaaatcatcggtgtactgcgaagaaccgagcatctgctcaatgccgcccttctccatctccgccacaactctctccacaataatcaacagcatgccgtcgacggttgccttatcggatcccgggtacgattcggagagcttctgtcgcatgatccacacgaaccgggacaggaaatcgccaacggctccgtcttcctcctgctcggaatcctcggaatcaacagcttgtgcttgtgcttgagcttgagcagagtgaatgtaccggtcaaatggggaaatgggttttgggaaattagggttcttgagtggtttagagctgccatagccgggtggacgaaagtaatgaggtactgggtctgctgctatggttgtgaaagcatgcagcgatcgcaacgttccactgacttttgaagcattgtttactgcttgcctggaaatcaagtgccgcaaattcatttctcggaggagagagagagaggagaacgctttgatgttcaaatgaagagagggatgctgccgagagacggagatttgcggggttttttaatttttttatttcgtagggttttaggctt	633	GO:0008295-IEA GO:0004014-IEA	spermidinebiosyntheticprocess-IEA adenosylmethioninedecarboxylaseactivity-IEA	1.7797	3.02664	1.69952	2.45909	0.0331649	0.477574	0.344914		2.96021	3.39724	1.87162	1.14907	0.696462	0.31175	0.145925		0.202672	0.225749	0.316521	0.340736	0.0239155	0.0414229	0.116219		0.363163	1.11798	0.197548	0.240945	0.154564	0.0589551	0.0331649
Dhingra_Pear_16_GATCAG_L001_R1_001_paired_trimmed_paired_merged_contig_24873	[INTERPRO, BLASTED, MAPPED, ANNOTATED]	brefeldin A-inhibited guanine nucleotide-exchange 1											Dhingra_Pear_16_GATCAG_L001_R1_001_paired_trimmed_paired_merged_contig_24873	[INTERPRO, BLASTED, MAPPED, ANNOTATED]	TRUE	[INTERPRO, BLASTED, MAPPED, ANNOTATED]	TRUE	1	F:ARF guanyl-nucleotide exchange factor activity; P:regulation of ARF protein signal transduction; P:positive regulation of GTPase activity	brefeldin A-inhibited guanine nucleotide-exchange 1	cctcgcgtattcagcctcacaaaaatagttgaaatagcgtaagcatcttttctccactctattaggttctgttgcgtgagcacaatgacagcagaatttatattttattatgagattacgcatgaaaacttaaaattttcaagctcccaaatggcatgctagtgcatgaagtcttttgcgatctctttctcaaattctaaactctctagtacttcttctgtgcttttcttgcagatacattccttgttttttgtctttctcttggcagtgatgataaatttttcttgataatcagtcatgcaacttcatctgaacaaaagagaagttgggatggattttgtgatcacaaaataagtatctttctttgcaggcactacaatatgaaccgcatcagattagtgtggtctcgcatatggaatgttctctcagacttctttgtatcagttggcttgtcggagaacctctcagttgcaatatttg	480	GO:0032012-IEA GO:0005086-IEA GO:0043547-IEA	regulationofARFproteinsignaltransduction-IEA ARFguanyl-nucleotideexchangefactoractivity-IEA positiveregulationofGTPaseactivity-IEA	0.87711	1.00698	2.46804	0.528366	0.0174945	0.349889	0.131208		0.592501	0.856491	1.22566	0.770378	0.244922	0.297406	0.0962195		0.716951	0.341672	0.363019	0.393613	0.00874723	0.023143	0.0660401		0.042254	0.189364	0.0855544	0.206274	0.00874723	0.0630772	0.046286
Dhingra_Pear_16_GATCAG_L001_R1_001_paired_trimmed_paired_merged_contig_24874	[INTERPRO, BLASTED, MAPPED, ANNOTATED]	chloroplastic [Sesamum indicum]											Dhingra_Pear_16_GATCAG_L001_R1_001_paired_trimmed_paired_merged_contig_24874	[INTERPRO, BLASTED, MAPPED, ANNOTATED]	TRUE	[INTERPRO, BLASTED, MAPPED, ANNOTATED]	TRUE	1	C:chloroplast	chloroplastic [Sesamum indicum]	gaaaagtcgactagtgttccgtccttttgaacaatgaacaaacatcttgagctttcaaaatccgggtgataaccaaccgtgatataatcgatcccagaaccgatcttcttcttagcttcaggatgaaacggaagcagcctttggagaacagtcttctgatgctcaggactcaatctatctccactctcatacttccccgaatgaagaatcatcctcacaaaccctaccagcggaaccgtctcctccaaaatcttatcctcccaatcgacccacttcccgtcttctccctcatcttcctccgaattcccatccatgtcctttccagacgacaccaccggcttccggagcagttccgggtcggaccccggcgtctcgggcctcccaattctgcttcccccgtcggctcccgtcttcagggtgcagaggcgggggtggggcgacttcgctttgaggaaagggaaggatagagttagggggcagagctggagggtgagggagtttatgtggtggtggaggagcggcggtgatctggagagagatgccatggctgcgcgcccagaggtactagttgctagttgctgtgactaaaaggtgcttttttggtaatcactttttctcatagttcttcaaagtgaaggcttgcagacccatcatcagttacagtcagcctctgtagagctttagcagataaa	692	GO:0008150-IEA GO:0009507-IEA	biological_process-IEA chloroplast-IEA	19.2214	23.2194	13.6108	18.8233	0.333709	4.52024	3.90137		24.0073	25.6294	19.6333	17.1146	5.95216	7.23846	4.26541		0.948911	2.42463	3.7583	1.15237	0.0738136	0.469316	0.461126		3.74739	2.70936	3.53296	1.37039	0.546979	0.10207	0.764016
Dhingra_Pear_16_GATCAG_L001_R1_001_paired_trimmed_paired_merged_contig_24875	[START, LINEAR, CURVED, INTERPRO, NO-BLAST]	---NA---						6.74757e-09	0.80171	1.16399e-07	0.0482898	0.00358779	Dhingra_Pear_16_GATCAG_L001_R1_001_paired_trimmed_paired_merged_contig_24875	[START, LINEAR, CURVED, INTERPRO, NO-BLAST]	TRUE	[INTERPRO, NO-BLAST]	TRUE	1		---NA---	gacttatcattaattaagagaaaccgaacgtctttaacagcataaatgccttaacaaatgaaaataaatattgcatcttgatttccttttaagcttaaatagggtcaaattttcaaattttcaaatctcaaatgcaaaatataacattcaatccaaaattgactagcaattactgattccgaagcgctaccaaagacctccttcgggttacacccgctgtatgtatcagtttgttgatcttacactaacttgttaaactactccctttttggaagctttggaaactaacatatgccactaactcaggaaaataccaactcgcaacaccatagatgcatgcattagcatcaagcactgattaacgcttcttcttgctcccttttgccacaccggatttggatggagtggca	410			5.29829	4.56746	3.57167	2.80708	0.163851	0.993344	0.77829		8.5619	8.64874	8.19789	2.01591	3.54327	3.23605	0.993344		0.30069	0.448745	1.41505	0.406026	0.0738464	0.118101	0.160945		1.00901	0.540268	1.01234	0.716373	0.496117	0.488448	0.301709
Dhingra_Pear_16_GATCAG_L001_R1_001_paired_trimmed_paired_merged_contig_24876	[INTERPRO, NO-BLAST]	---NA---											Dhingra_Pear_16_GATCAG_L001_R1_001_paired_trimmed_paired_merged_contig_24876	[INTERPRO, NO-BLAST]	TRUE	[INTERPRO, NO-BLAST]	TRUE	1		---NA---	gcaaggctgcccactccgtcacctacatattaaggacgtttaagttaatgtgtcacattagagcaaaaagtcaacttatgtagtaacatacgtaatttttggaagccaactatcatcacgttaagccagtcatgttacaaaattccgatgatcaggccatcgatacttgttttgcttatcttatgactaacaataagcagatcacctacttgtaacaatgtc	222			0.223285	0	0.253534	0	0	0.0945646	0		0.187703	0	0.235121	0	0.113478	0	0		0.223285	0	0.253534	0	0	0.0945646	0		0.187703	0	0.235121	0	0.0327582	0	0
Dhingra_Pear_16_GATCAG_L001_R1_001_paired_trimmed_paired_merged_contig_24877	[START, CURVED, INTERPRO, BLASTED, MAPPED, ANNOTATED]	LIKE COV 2 [Jatropha curcas]						3.19677e-15	0.86693	1.24265e-14		1.38374e-05	Dhingra_Pear_16_GATCAG_L001_R1_001_paired_trimmed_paired_merged_contig_24877	[START, CURVED, INTERPRO, BLASTED, MAPPED, ANNOTATED]	TRUE	[INTERPRO, BLASTED, MAPPED, ANNOTATED]	TRUE	1	C:endosome; C:trans-Golgi network; P:stem vascular tissue pattern formation; C:integral component of membrane	LIKE COV 2 [Jatropha curcas]	aatttgaagtcgtgttggaaattgggtaggtagatctagagttaaaccaaacaagttatccgcgcagccaaacaggggttagcaacagtcagaagagagacggtgtctacgaagagaatctgagtctgagtccgagtcggagtccgacgagtcgtggcaaactgaaatcagctgcttttcctcttcggtcttccgtctcccgtctccgccgctctggttaagtaacacaacgacggagaagcagccaaatggcggaagctaaagagcctacgtcgtcgagtccgctgacccaagccgaccctgaagatgtttccaggtctccgccaagctcccccaactcctcaactcgcaaggcatgctatgcagtgcttcagagttgggtctcaaagaaattcatgaccggatgtatggttctctttcctgtcgcagttacattcttcatcacttggtggtttgttcagttcgtagatggtttcttcagtccaatatatgccaggctcggggttaacatatttggcctaggatttgttacatccctactttttatattcttgatcggtatttttgcctcatcatggatgggtgcaactgttttctggattggagaatggttcataaaacgaatgcccttcatgaagcacatatactcggcctctaaacagattagttctgcaatctctccagatcaaaataccactgcttttaaagaggttgcaattattcgtcatcctcgagttggtgaatatgcatttggttttatcacatcatctgtaacacttcagagggatgatggagatgaggagttgtgtagtgtttatgtcccaacaaaccatctatacattggcgatatttttcttgtcaattctgaagagatcatacgaccaaatttgtcagttcgggaaggcatagagatcataatctcagttggtatg	932	GO:0005768-IEA GO:0005802-IEA GO:0016020-IEA GO:0016021-IEA GO:0005794-IEA GO:0010222-IEA	endosome-IEA trans-Golginetwork-IEA membrane-IEA integralcomponentofmembrane-IEA Golgiapparatus-IEA stemvasculartissuepatternformation-IEA	14.4656	20.4619	18.2217	16.9625	0.464016	3.99594	3.93287		18.8965	20.5057	13.7209	10.319	4.46447	3.76619	2.14889		1.55942	1.00298	1.52883	1.80858	0.0196369	0.449622	0.105556		0.522256	1.52002	0.504134	0.761941	0.144371	0.164109	0.179975
Dhingra_Pear_16_GATCAG_L001_R1_001_paired_trimmed_paired_merged_contig_24878	[INTERPRO, NO-BLAST]	---NA---	0.000433626	0.489201		0.00604614							Dhingra_Pear_16_GATCAG_L001_R1_001_paired_trimmed_paired_merged_contig_24878	[INTERPRO, NO-BLAST]	TRUE	[INTERPRO, NO-BLAST]	TRUE	1		---NA---	acaatgtcctaaaacaacgcaaaaaccaatcaatttcatccaaattcaatattatacatcaaagacacaatctttctatctgctaaaccaaaattatcaaacaaaaacgttaaatttccgaattcgcaagcagcaattcaatctctcaatttatcaaaaaattctcgtaattcccaaaatccgaattgtattcttagataataatttcaaaataaaatcaagaaattataccttccatcgaataacgtaatcttc	255			0.569017	2.38966	3.06719	3.56024	0.0823269	0.526892	0.790338		1.86073	2.46492	2.7483	1.06498	0.493961	1.2843	0.263446		0.336989	0.404107	0.630053	0.672494	0.0593667	0.171904	0.142594		0.407824	0.40351	0.28036	0.284798	0.124311	0.328896	0.0658615
Dhingra_Pear_16_GATCAG_L001_R1_001_paired_trimmed_paired_merged_contig_24879	[INTERPRO, BLASTED, MAPPED, ANNOTATED]	STAY-GREEN chloroplastic											Dhingra_Pear_16_GATCAG_L001_R1_001_paired_trimmed_paired_merged_contig_24879	[INTERPRO, BLASTED, MAPPED, ANNOTATED]	TRUE	[INTERPRO, BLASTED, MAPPED, ANNOTATED]	TRUE	1	P:chloroplast organization	STAY-GREEN chloroplastic	ccgatcttttggccttatgagacttcacaaacaattctttgaactttacacacgaaaaccgagtccttctcttcctctggcattggctgctgaagtcgcagagccttaagggtattaaaaactttcaaggttatgttttatatgcaatagacttcaaagaatcaaagaaggaatgcaaatagaacttgaaatatggattttggcgttccccacttgtcccgaggatgggaagaatctgtacgtgcagctattcgtttggtgtgatccccttgtcttccctctacagcatccttgagaggcccccagcattcaattctgttgtacttcttcaaactagaatgaaagtaaacccgaaccaaagcattcaatagttcgggatgctctctgaaaagtagcgagtctccatgtaacaaagctttgagtaccaaaggcatttctttggaaaagatgtgatatctgaattcggcagccaggttaagcatattgggaccgctcacatagcaatggatatgcaggcacatttcaccattcacctttttccattctgcaacgacgtcatccttgctgtaccatccttttagctgatcgaggttgatgacattggagatctttaaggtcaggttagctgtgaagtcacagtgagataggatatatgttctcggggtgactccaacataattatccatctcttctcccgtaaattcaacttttagtttggaggcttcgaatctcgctggacccaaaaaactagcggcctcagaaacaaaggcattgtaggagtctgtgttgttgttgatggcaaaaagcaaaacagacttattgggtttttttggggagacaaaagttgtggttttgttcaagggcctcagtggcgatggtggaattacataataagcacaatgagtggccatggaagatgcataaccctgttttggtcatcttctttcacctgcaaccattgtttctt	967	GO:0009658-IEA	chloroplastorganization-IEA	1.01494	0.0481385	0.207569	0.202406	0	0.00434195	0		0.276329	0.382235	0.442265	0.048909	0.0651293	0.0824971	0.00434195		0.148907	0.0481385	0.104139	0.101767	0	0.00434195	0		0.120517	0.22283	0.106069	0.048909	0.0260517	0.0378523	0.00434195
Dhingra_Pear_16_GATCAG_L001_R1_001_paired_trimmed_paired_merged_contig_2488	[START, CURVED, BLASTED, MAPPED]	classical arabinogalactan 25-like [Pyrus x bretschneideri]	0.000306587	0.502263	3.17972e-11		0.00449723	1.7594e-29	0.9292	4.42535e-12		1.31628e-06	Dhingra_Pear_16_GATCAG_L001_R1_001_paired_trimmed_paired_merged_contig_2488	[START, CURVED, BLASTED, MAPPED]	TRUE	[BLASTED, MAPPED]	TRUE	1	C:membrane; C:integral component of membrane	classical arabinogalactan 25-like [Pyrus x bretschneideri]	taatttaaagcgtctggacgtttactcaagaatttaaaaaaaattaaatataatatcataaaaatacttaacatgattaatttcattaaacaaaacatgatgtttgatcattccaacgagagataattgttactaaactaattaattcattaaaacaagaaggctttttaactaattttgcagaaagttaaaaaagtagacgaatacaacgaaaagattggtggtggcgatagcgttgaagagcgttgacgatcttctgattacagaggttgccgacgaagcgtctttgtttccacgagcaccgtttttgaagtagaatggaaaataaggtaagatggggtcaggaggaggattagcaccatatccataaccaccgttatcagtagacggaggagggttgtacgggtaatttccatttgggttgttgacgacggccggaggcgggtatgacccggtttgggacgacggaggagatggagttgtggttgtcggagttgttgttgttggagtagaagtgctcccggtgcctgtaggtggaggataacatgggtatgcacagggattatctgatattgttgttgcaggaaagctgagaattattgagaacaaaaagagagctgacaggataagtgggtt	636	GO:0016020-IEA GO:0016021-IEA	membrane-IEA integralcomponentofmembrane-IEA	88.3876	95.7919	47.1344	35.609	3.11599	18.4121	22.3467		60.1152	42.5529	11.0622	4.59019	10.4835	3.22822	1.21471		5.02511	3.87308	24.8987	2.31875	0.451962	4.61462	0.498722		4.84185	8.68545	0.685496	0.398638	2.42414	0.598864	0.200782
Dhingra_Pear_16_GATCAG_L001_R1_001_paired_trimmed_paired_merged_contig_24880	[INTERPRO, BLASTED, MAPPED, ANNOTATED]	UV radiation resistance-associated gene -like isoform X1											Dhingra_Pear_16_GATCAG_L001_R1_001_paired_trimmed_paired_merged_contig_24880	[INTERPRO, BLASTED, MAPPED, ANNOTATED]	TRUE	[INTERPRO, BLASTED, MAPPED, ANNOTATED]	TRUE	1	P:positive regulation of autophagy	UV radiation resistance-associated gene -like isoform X1	gttaatcagtttttataaattagaattagaatgtaagcagtaatgattaatttacttactgagctatatataaaatgatgttgtgtttgttcagtaggatctaatgtgttgttcgagtatatatcctggcaatttaggtaatttggcagtatgagattttcctatataaatagcctttccgtaaatgggtttcatacaacatagtcattactgataatgatggagaatattgatttaaccaataaaaaaaattaaaaaaaaacgacgtgttctagttaatctccttttctctctaggaattgttagtggagctccaaaatagtcatcattcactctccttttttgttttcactagggaggagtgcgtgatgaatattttggagtgccaataacatctcccactctctccctctcttatatttttttcccgtctcctccacctctctctattcttacattaattgggttccaaggcaagctttttaaataactatgtttaccaaggttaccgtgactgaaaagcacatacaaaatgagaaaaacacaaacaaatgcaaacagagaaaagaaatgaaagattaaccatatgaaaaataacagaaactacactaatctgaacaggtgatagggacccttaacgccaatgtaattcaaaagctgctctaaatccttgtttaataagaatacagcatatgcagctctcgttgtgtcttggccatctaaaaagagagggaactccacatgcttcacatccgttgaaaccactatatatgacgacacatcagatgaagtaggctctatggatggtccatgatcaataatataggaatgggaaccacccaaacgcaatggataacgcaacggaacttttaagtaggaagctataagtaagacagcatg	900	GO:0008150-IEA GO:0010508-IEA	biological_process-IEA positiveregulationofautophagy-IEA	2.81524	1.41392	2.48736	2.19613	0.111965	0.769756	0.592479		2.38381	2.2775	1.60066	1.15993	0.895716	0.802413	0.396541		0.592768	0.258424	0.377084	0.32595	0.0352214	0.0213786	0.10911		0.320516	0.504108	0.430029	0.220744	0.0646428	0.094693	0.0513171
Dhingra_Pear_16_GATCAG_L001_R1_001_paired_trimmed_paired_merged_contig_24881	[INTERPRO, BLASTED, MAPPED]	Tudor PWWP MBT superfamily isoform 1 [Theobroma cacao]						0.0075636	0.411983	1.79489e-10	0.0251594		Dhingra_Pear_16_GATCAG_L001_R1_001_paired_trimmed_paired_merged_contig_24881	[INTERPRO, BLASTED, MAPPED]	TRUE	[INTERPRO, BLASTED, MAPPED]	TRUE	1	C:cytosol; P:biological_process	Tudor PWWP MBT superfamily isoform 1 [Theobroma cacao]	gaccctcagaaccctccagcaatcagcatggttttcaaaaaatttatcggtatcaccgttattcaactagggataatgcacaatcatacatgatcttttggccccattcttggatacaaaatgatgccataattgtagccatcaaggaaggatcagcgacctctgctatacgttcaaacaaagaaccctaacatgcataagagtacagaaggaagcaaaaaacaggcatcttcgtgactagaaaacagcaagaacccttggcacagattaaattcacgacaaccagatgaatacacggtctggttacctccttcagcagccgattcagctgtgctcgtccaagggcttcccagggcatatatacccgcacgctatgattgctatctctcttttttcttcttcagcatttactctccctgacaacttcacaggttatcgaaggtggagagatcaaggtgcatctggtcatgggaggaaagatcaagttgcatatccagttgcatatggtcgtgggtggaaagatcaagttgcatttggtcgtgggcggagagatcaaggtgcatctcatgatcatgggaggaaagaacaagttgcatctcctgatcatgggttgtggcactgggagaaatgctaaattggatagacggagtatagttgagctgagatggagtataattgagctggtagtttacaggtattgatccgaagattttgaattttcccgcactatcaatagctacctctgcatcagaacatttcttgaaaacaactctagcacgactgctctccctatcaacttctgtttcagcttccttcagaggtccaaagcgcctaaacattctatttagctttatttctgagggaacagaattcacctcagagaagttcataacaagttctgttggggcattctcatccacatagccaacaggtttctctggcggcaaagcattaacggtttgggaataccgcttcctggtgtatggcctgcgaccctcttgaggggatttttctggttgggcaagaacaacaggttgataattaaccttcctgccccttcgaggtgtttgctcttcagcgccattttggattaccctgtctgtccaataagtatcattcatatcatcaaattcaaaagtttcgggcaacccaaatgcagaatttgacttcctctttctaccaccaactttgtccacagctacatgctccatcccaggaagctgacctacagctaccgaattcctaaaatcacagaagaaattaacaacagttttcaagctatggtaatccttccgcggatcttctgctgccgactgaagttgtgacagcaattcatctagcgatgagtactctgttccatcaattgttttccctctatggacatcatcagaactctggatggcaacatcagatccatccccagcaggtctgtcactgttggacttcacaataggagaccctgtaagttggcttgcaactctctggatacattcaccaatcttaaaagactgctttgggggaggtgtggtattagaaacttttgcaacggtaactttccttccatcatcatcaacatgatactcaaaacccttccgtctcttgccagaggatggtgagaccaaaccaccagtttcgttcccatccaaccaatcaccaccgtctagagaatctaagccgccatccattaattcagacaggcttctttcttttaccttagaatacacgccacctcttaaattatgtttacgcttgtgagaataggtaataatctcagggccagagaaagtacctttaacatccttaccattaggagttgtatgctcaatcctttcatctttgttttccaatatatctccacaagattggaattctggcaagttgtagtaacccttcaagcgataaaatgctaacatatgagccttagctatcacaacttctaatcggtcactgttaccagacggaaaccgtgctaaagcttttatgtattccagcaatttattacattcaagagaactggcacttgccgattcatccacttcatctcttctactggattcttggcagatcccagcattttcaactttctggaacctaatcttctcatagacttcttttggtatgcaagagcatgctagccccaatccaacacgtctcgaaacttcttccagtgcacaattgacagcattctggaaagcttctgaattaccttgcttttctgactgggaaaagtaagatcgaaaaggctttaaactagatggttcattccaagcaaacgtgcggtccccaaaatatgctaccaaaaagcaatcctttttgtgatatttcattgccttctcagatgcaactgtataatcaaatatctgtccaggccaccatggatggctcttcactttaccccaaactaaatcagatgcagagaacacatgattttctggtggcagctcatatctcggttgaggcacaatttctgagcttccttcgatagcttcttgtttaagaatttcctcttcacccgcttttggttgttcagcatcagtagcttctttttcaccttccatgtattgccctccgtgtaaaccatctagcacagcatcagtaaattgttctttaactcctacctcatgcacaacattggtctcggctgcagtcacagaatccaaaacctcctcagtgtccatgggagtaatatccccttcatcttctatctgttcccctccatttaatacaccctcagcatcactcacttgttcattgactttctctgcttccatatcgggatgaactggagcaacataagcagtcgcagacttttctaaacacttttcagactccagggattgatctgctccatctacgccaacctgttcagtaccattaccgtggctgtccttttccatctcttgctctgtatttgattcaaccagcacagtatcatggaacgtgttcttgcctagactctcttcaggtttcaagtgcagttctttttcagaattcaaaaggccccttccatctgttactgaaactacacctcccggcattacttgagctggcagagataaggtagttgaaaccaaagcaatatcatgaaccatgtcctctacactctcttcaggtttcaagaactgatttttttccgaatcttgtgcacctgttgctcccgtgtcacttccaagaactacttgaggcggcataggaaaagacactgaattttcaggtacattgctgccactatgggtgctaccacctactggctcaatcttaaccagctgttcttcaactggtttactcgaattttcgttagttttatcagtttccttacctgcaactttggaagtcagaatatctacattgtccaccccggcaacatcaccaccaccagcagaaacttggctttgttcacttgagggtttgggattaccttcttcattaacagtcactgtagctttttcaattccaggattccatacttcatcatctgaaacaccagctttttgtgccttcaaatcattgagtgcatcaacctcaccaacaaccaacttcttttcatgttccacaacctccaccaatccacccccggaaacttctacactttccctcacaactacttcactgacgataacttgtgtttcactacctacaggtccaatgaaggaacccccaagtccattttctgctgtggcatcctgtgctttttcatccgaaacattaacttcctctgaatccacatcctgcctcacaaccatctcagcttcctcaaaatgaacaacctgggtttctataaccgttgaactaac	3794	GO:0008150-IEA GO:0005829-IEA	biological_process-IEA cytosol-IEA	9.53535	11.5601	9.71749	10.2768	0.319825	2.34391	2.56413		12.5779	11.2911	6.93475	8.78146	2.38153	1.48846	1.36783		1.03525	0.574238	1.12228	0.267971	0.0148886	0.194221	0.266609		0.854185	1.57496	0.313623	0.488918	0.166379	0.281595	0.181124
Dhingra_Pear_16_GATCAG_L001_R1_001_paired_trimmed_paired_merged_contig_24882	[INTERPRO, BLASTED, MAPPED]	Tudor PWWP MBT superfamily isoform 1 [Theobroma cacao]											Dhingra_Pear_16_GATCAG_L001_R1_001_paired_trimmed_paired_merged_contig_24882	[INTERPRO, BLASTED, MAPPED]	TRUE	[INTERPRO, BLASTED, MAPPED]	TRUE	1	C:cytosol; P:biological_process	Tudor PWWP MBT superfamily isoform 1 [Theobroma cacao]	ctctctctctccccctctctctctcccccccaagcctcaaggctttaatcttgttcggaagatctggagataaaatctctcaatggatgagcaaaaggatacggatgttgctgtgggtagtgggtcagagtccactgtgagtgtaagtggacatgtagctggtgaaaccctagctggggccgaggcttgtgtgagtgagggtcaggttgaggggtcttttggggaggatgttggtgacgatgaaggcggtgattgtgatgggggtgatataatggtggaggttctgggttctaatgtctatgttggtggagtttgcactagtggggatggggacaatgaaggggtgggtcatgatgattcggttgaggttgatatggggttggagggcaatgtgagatcttctggaggagatggtggtgaaatgggtgagctggattcggtggctgcagttgttagttcaacagtcatagaaaccgaggtttttcattttgaggaagctgagatggttgtgaggcaggatgtgaattcagaggaagttagtgtttgggatgaaaaagcacaggatgccacagcagaaaatggaattgggggttccttgattggatctgtaggtagtgaaacacaagatgttgtcagtgaagtagttgtgaaggaaagtgtagaagtttccgtgggaggattggtggaggttgtggaacaagaaaggaagttggttgttggtgaggttgatgcactcaatgatttgaaggcacaaaaagctggtttgtcagatgatgtagtattgaatcccggaattgaaaaagctgcagtggttgttagtgaagaaggtttgaatcccgaaccctcaagtgaacaaaccaaagtttctgttgctagtggtgatgttgctgggttggacaatgtagatattttgacttccgaagttgcaggtaaggaaactgataaaactaatgaaaattcaagtcatccagtagaagaacagctggttaagattgagccagtgggtggctgcacccatagtggcagcaatgaacctgaagattcagtgtcttctcctatgccgcctcaagtagttcatggaagtgacacgggagcaacaggtgcacaagattctgaaaatgatcagttcttgaaacctgaagagagcgtagaggacatggttcatgatattgcgttggtttcaactaccttatctctgccagctcaagtaattcctggaggtgtagtttcagtaacagataaggggggccttttgaattccaaaaagaaccttcacttgaaacctgaagagagtataggcaagaacacggtccatgatactgcactggttgaatcaaatacagggcaagagatggaagtggacagacacattaatggtgctgagcaggatagcgtagatggagcagatcaatccctggagtctggaaagtgtttagaaaagactgcgacagcttatgttgatcgagttcatcctgatatcgaagcggaggaagtgaatgaacaagtgactgatgctgagggtgtattaaatggaggggaacagatagaagatgaaggccaggacataatgggtggatccactgagattgcagcagcagatgataatattcttctgaatccatgcgttgaagtaaataactctattgatccgaacttgaaaagtgagactgttcagaggagatcacaagctgatatccacatcactgatagtggggatattactcccatggacactgaggaggtaggagttaaagaacaatttaatgatgctgtgctagatggtttacatggagggcaatacatggaaggcgaaaaagaagctactgatgctgaacaaccaaaagccggtgaagatgaaattcttaaacaagaagctatccagggaagctcagaaattgtgcctcaaccgagatatgagctgccaccagaaaatcatgtgttttctgcatctgatttagtttggggtaaagtgaagagccatccatggtggcctggacagatatttgattatactgttgcatctgagaaggcaatgaaatatcataaaaaggattgctttttggtagcatattttggggaccgtacttttgcttggaatgaaccatgtagtttaaagccttttcgatcttacttttcccagtcagagaagcaatgtaattcagaagcgttccagaatgctgtcaattgtgctctggaagaagtttcgagacgtgttgaattggggctagcatgctcttgcataccaaaagaagtctatgagaagattaggttccagaaagttgaaaatgccgggatccgccaagaatcaagtagaagagatgaagtggatgaatcagccagtgccagttctcttgaatgtaatcaattgctggattacataaaagctttagcacggttcccatctgttaactgtgaccgattagaagttgtgatagctaaggctcatatgctagcattttatcgcttgaagggttactacaacttgccagaattccaatcttgcggagatatattggaaaacagagatgaaaggattgagcatacagctcctaatggcaaggaagctaaaggtactttctctggccccgagattattacctattctcacaagcgtaaacacagttcaagagattctaaggtaaaagaaagaagcctgtctgaattaatggatggcggcttagattccctagatggcggtgattggttcgatgggaaagatactggtggtttggtctcaccatcctctggcaagagacggaagggttttgagtatcatgttgatgatgatggaaggaaagttagcggagcaaaagtttctaataccacgcctgtcccaaaacagtcttttaagattggtgaatgtatccagagagttgcaagccaactaacagggtctcctattgtgaagtccaacagtgacagacctgccggggatggatctgatgttgccttccagagttctggtgatgtccatagagggaaagcagctgatagatcagagtactcgtcgttagatgaattgctgtcacaacttcagtcggcagcagaagatccacggaaggataaccaaagtttgaaaactgttgttaatttcttctctgattttaggaattctgtagctgtaggtcagcttcctgggatagagcatttagctgtggacaaagttggtgggagaaagaggaagtcgtcaaattctgcttttgggttgcctgaaacttttgaatttgatgacatgaatgatacttattggacagatagggtaatccaaaatggcgttgaagagcaaacacctcgaaggggcaggaaggctaattatcaacccattgttcttgcccaaccagaaaaatcccctcaagagggtcgtaggccatacaccaggaagcggtattcccaaaccattgatgctttgccgccagagaaacctgttggctatgtggatgagaatgccccaacagaacttgttatgaacttctctgaggtgaattctgttccctcagaagcaaagctgaatagaatgtttaggcgctttggacctctgaaggaagctgaaacagaagttgatagggagagcagtcgtgctagagttgttttcaagaaatgttctgatgcagaggttgctattgatagtgctggaaaattcaagatcttcggatcaatacctgtaaattaccagctcaactatactccatctcagctcaactatactccgtctatccagtttagcatttctcccagtgccacagcgcatgatcaggagatgcaacttgttctcccctcccatgatcatgatatgcaccttgatctctccgcccatgaccagatgcaacttgatctttccacccacgaccatatgcaactggatatgcaacttgatctttcctctcatgaccagatgcaccttgatctctccacctttgataacctatgaagttgtcagggagagcaaatgctgaagaagaaaaaggagacagtatgcgggtctctatgccctgggaagccctaggacgtgcaaagctgaatcggctgctgaaggaggtaaccagaccatgtattcatctggttatggtgaatttaatc	4077	GO:0008150-IEA GO:0005829-IEA	biological_process-IEA cytosol-IEA	16.8169	24.8962	19.4892	20.0314	0.538608	4.57044	4.49835		18.0502	18.4028	12.8252	16.1783	3.6302	2.44382	2.7847		2.53441	2.14132	0.496085	0.931001	0.0674606	0.576113	0.419665		1.25839	1.85853	1.13681	0.266327	0.404516	0.429745	0.352808
Dhingra_Pear_16_GATCAG_L001_R1_001_paired_trimmed_paired_merged_contig_24883	[INTERPRO, NO-BLAST]	---NA---											Dhingra_Pear_16_GATCAG_L001_R1_001_paired_trimmed_paired_merged_contig_24883	[INTERPRO, NO-BLAST]	TRUE	[INTERPRO, NO-BLAST]	TRUE	1		---NA---	ccaaaataccttataatcacattaagaaaatcctcttctcttgttatagtcttatctattcatacgaacaaaggatgcagcaggactccaaattttccgtcaggtggagttcttctagcagatgaagtagaagacacgtcataaactaaacacttgcatctccgaatatcttgagtttccttgcagcaaaataactacagcctggcacaatatccaatctctggaaatctaagagggcggctccttggcacatacataggttct	264			8.7705	5.55179	12.2793	9.39248	0.397601	3.30804	2.08343		0	0	0	0	0.0477122	0.143136	0.0477122		2.54761	1.62894	0.754383	0.529809	0.0420782	0.446165	0.318081		0	0	0	0	0.0275466	0.0275466	0.0275466
Dhingra_Pear_16_GATCAG_L001_R1_001_paired_trimmed_paired_merged_contig_24884	[INTERPRO, NO-BLAST]	---NA---											Dhingra_Pear_16_GATCAG_L001_R1_001_paired_trimmed_paired_merged_contig_24884	[INTERPRO, NO-BLAST]	TRUE	[INTERPRO, NO-BLAST]	TRUE	1		---NA---	gtcaaaaatgcaaatttaaatcacgcggtaactaaaactgtacacaccaggcatgagattccaggtaaaccttcttggaccacaatctcgtacaattccaagcaagctgaatctttccttatagccttcagttccgtgataacccactcaatgatatggaactgaatagattaagcgatctaaaacggccaaaaaggcttttattattcaaacctttccaaaggattcagcattaaaaatatccaaaataccttataatcacattaataaaatcctcttctcttgttatagtcttatctattcatacgaacaaaggatgcagcaggactccaaattttccgtcaggtggagttcttctagtagatgaagtagaagacacgtcataaactaaacacttgcatctccgaatatcttgagtttccttgcagcaaaataactacagcctggcacaatatccaatctctggaaatctaagagggcagctccttggcacatacataggttct	506			7.97115	6.07969	7.81911	8.15469	0.398293	2.35657	1.74253		18.6567	13.6566	14.2627	13.4795	3.60123	2.74656	3.04528		1.07632	0.796239	0.311757	0.380288	0.125294	0.502888	0.0658615		2.21232	2.59907	1.6939	2.10742	0.145389	0.527349	0.201893
Dhingra_Pear_16_GATCAG_L001_R1_001_paired_trimmed_paired_merged_contig_24885	[INTERPRO, BLASTED]	PAX-interacting 1											Dhingra_Pear_16_GATCAG_L001_R1_001_paired_trimmed_paired_merged_contig_24885	[INTERPRO, BLASTED]	TRUE	[INTERPRO, BLASTED]	TRUE	1		PAX-interacting 1	ccttgctcaagaaaaggcaggcagaccgcacggtcttcttcacaagaaagaatcaaaacgtccttgaaattctttttatcctttgctgcagacatctgaaccttctccactggctggccttgaactgccttcaccaagctaatcatcatttctttatcgggttttatgtttggcgtgatgaagacttttcgaccctttagaagtggacaccgtttcgcacaatccagtgaaacaagcatgctaaagcctatttccttttcctttttggcatccctcagaatgtagcttttctcacttatcaaacagtttgcttgcccgcaactctcaagccacaaatgagttaccactggtttaccaagagcaatgaattccaacatgttccttgtacgtgcaaattgatctgctacaaagtgtgttgcatcagtagaacatgatgcaacagataggcccagtcgtgtgatgatctttttctgttgcttaatggtagcatcatccaagtgctggctaaacagaacacgaacatatgccatgtttcttcgccttcttaagtctttccatgcataatctggtgttgattcagggacacccagtccaaaaagctctttcaaaagggacgatttgggcaagtttttgttgtatgtctttctgtgatgaccatcagacacatgtttggatgatcccacatttatgccagtggtagagttagattgagcagcatattctgaaccagatgacactactgaggtatggctttttacgtctaccagtgatgtaggatctctggcatctagcttcccggattgtaacactagcaaggatctgccagaatctttatccaatgagtgtatctttccctttatattgttgttgctttctggcctttcagcaaaacgggaagtgctgtcctttccatcaactattggaaatgaagtgcagagtaaagtagctaggcaagaatttcttcgggcattgagacgtgttcttttccctttcggatggctccatggttctaagttcaaagtactggttgttctgtttttatctcgctcagacgaaacataagatttggaagagttttctttagggctgatactcttctttctcttgtatgtaataatatccgccttcgtaactttattcatgctttctactcgcttgttaaatccgcccttactcccactgattatttcagatggatgagcatttaaacgtctcttctttcttctgtatttaataataccgtcccctgtaacatcattcaccctttctcctggattcttaggttcatccccagtccctaccgacctacctccagtagctctctctacctttcgatgcttggtacgcttaggagattgcctacaaaaatttccattggcgtcagcaaaattactacaatgttcagaaaagaatctgcttcttttcccttttgtttgtgctgccaaatgaggatctaactcccaactcaaagattgcttttgatatgaagcagctactctccttactgttctagttgaacgctttcttcgctttgcattttcgttaatgcctcctatatcaggaacgtcactctttcgaagaggaagttccaaaagtgctttgttctctggagcacctcgagaaacatctgctgtgttctccataccttgataagcatcagcaaaattgcagtcaggaaggtccccataagctaaggcctccatagcttcagcagcaatttgagtgttaaaaccaacatcaaacatgtcaaccatatctgttcttgcgtcactagcttccttctgcagtcctgttgatttcgcatccaaatgttgttccgacttattgtcagattcatttccaatcatcccttccaattctgttatttccttatggaggccctgagttattttcttctctttgctcttaccgcccaagctgttacaatttttgtcaccaccaccatgcctgactttctgattctgtacaacggatctctgcttgcactctcgaaaatcagaagacgaattgatcttcttgttaatgagatcaactccccaacgctcctcaggaagatcaacccattcaaaggccttttcaacttcaacttgagacttcatcctagccaacctttgaaacccctttgtgtttgagacaggaggagatttctccctaaccggtttcttgtgatcatcaatttccggagagccacccaaaacgtcgttcaatgacacaaaaaggtccacaaaaccaagtgcattggcttgggctgactccccaggttcctgagagtcaatataatttaacctcgcaagtggcagagatccttcattcttctccccttcagtcgtaccaaaattaattggagaaacttgtcctgcagcgaattgctcacgatgaggaccgagcttttgatccaacaacacattggatttaacactcactattctgcttccattcacttcatcgtcctcactgtctagcacaacttcttcctcgtactcatgtacaccagtcctagtcttttcggaaaaatccaaaaaatcgaccaactgggtttcctccattgaagggctgtcaagcacaaaagcatcttcaagcggcacagtgtcctgaaattgtagctgctgctgatcttcatcaacttcatcaacacctttgagttcacatcctgatcggtgagacagaaaatccaaactctgggtctcggtgtgagaaacagccatagcccaagaggggttgtagactctgagaaggagagaacaaatcactctttcattactgagatggctgttgtagcagagaaattgaaatggaaaatgttatttctttttggtcaaatcaaaaaccctaatgtggttggaatccagaaggttttaattggagggaaaactcaaaacaggaataaaagttgtgtt	2897			3.81466	5.4389	5.8792	5.4277	0.14928	1.1638	1.21453		4.51622	4.73913	3.1614	3.80442	1.06525	0.986985	0.692773		0.34104	0.370967	1.01076	0.605056	0.0246384	0.14709	0.0414261		0.214753	0.0900361	0.500465	0.132967	0.0977403	0.14462	0.0677933
Dhingra_Pear_16_GATCAG_L001_R1_001_paired_trimmed_paired_merged_contig_24886	[INTERPRO, BLASTED, MAPPED, ANNOTATED]	allantoate deiminase						0.00541915	0.533266	1.65375e-07	0.0106072	0.0153753	Dhingra_Pear_16_GATCAG_L001_R1_001_paired_trimmed_paired_merged_contig_24886	[INTERPRO, BLASTED, MAPPED, ANNOTATED]	TRUE	[INTERPRO, BLASTED, MAPPED, ANNOTATED]	TRUE	1	P:proteolysis; F:metallopeptidase activity; P:ureide catabolic process; P:chlorophyll catabolic process; F:hydrolase activity, acting on carbon-nitrogen (but not peptide) bonds, in linear amidines	allantoate deiminase	aggttacgatgagaggttcccaggggcatgctggaacagttccaatgtctatgcgtcatgaccctatggctgctgctgctgaagcgatttattcattagaaagcttatgtaaaagccctcaagattttttgtcttttgatggtcattgcaaaagtttctcgatggaatcactttcagcttcacttgtttgtactgttggagagatatcaacttggccgagtgcaagcaacgtcattcctggccaggtaacattcaccgtagatttacgtacgatagatgacatgggacgtgaagctgttgtgtatgagttttctaaccaagtgtatcaaatttgtgatagacgctctgtttcttgtacaattgatcgtaagcatgatg	378	GO:0008152-IEA GO:0015996-IEA GO:0016813-IEA GO:0006508-IEA GO:0008237-IEA GO:0016787-IEA GO:0010136-IEA	metabolicprocess-IEA chlorophyllcatabolicprocess-IEA hydrolaseactivity,actingoncarbon-nitrogen(butnotpeptide)bonds,inlinearamidines-IEA proteolysis-IEA metallopeptidaseactivity-IEA hydrolaseactivity-IEA ureidecatabolicprocess-IEA	0.27221	0.246296	0.563303	0.295355	0.0111076	1.26627	1.25516		10.7056	6.86046	3.95465	9.08108	4.85402	6.94225	5.5538		0.136377	0.246296	0.165416	0.154456	0.0111076	0.251581	0.202085		3.25696	0.678979	0.428692	0.226054	0.483786	0.622323	0.389242
Dhingra_Pear_16_GATCAG_L001_R1_001_paired_trimmed_paired_merged_contig_24887	[INTERPRO, BLASTED, MAPPED, ANNOTATED]	HVA22 k							0	5.35025e-07			Dhingra_Pear_16_GATCAG_L001_R1_001_paired_trimmed_paired_merged_contig_24887	[INTERPRO, BLASTED, MAPPED, ANNOTATED]	TRUE	[INTERPRO, BLASTED, MAPPED, ANNOTATED]	TRUE	1	C:integral component of membrane	HVA22 k	gaaagaatggacgcagatggttcatgtacaaatgccttgctccatttgaggctggaagttgtaaccaaacaagaaatgcaaacttcatatggtagtagagcggaaaccaggagagaattttgtctgaaaatacttctgcaacactgaaagatccataagctgcccaataaagaagcattctttgttgctcctcttgatccttcttctcaatagctttaaacgtcgagtaaa	231	GO:0008150-IEA GO:0016020-IEA GO:0016021-IEA GO:0005575-IEA GO:0003674-IEA	biological_process-IEA membrane-IEA integralcomponentofmembrane-IEA cellular_component-IEA molecular_function-IEA	0.612515	0	0.620552	0.224751	0	0.672514	0.763395		4.59232	3.14882	2.30116	2.9469	2.16295	1.81761	1.25415		0.344971	0	0.620552	0.224751	0	0.155296	0.109056		0.582372	0.202361	0.570329	0.615524	0.179013	0.37559	0.188891
Dhingra_Pear_16_GATCAG_L001_R1_001_paired_trimmed_paired_merged_contig_24888	[INTERPRO, BLASTED, MAPPED, ANNOTATED]	HVA22 k	2.96065e-07	0.750417	2.18334e-09	0.000357469	0.000705169	0.000511996	0.62741	1.06766e-09	0.0041954	0.00692024	Dhingra_Pear_16_GATCAG_L001_R1_001_paired_trimmed_paired_merged_contig_24888	[INTERPRO, BLASTED, MAPPED, ANNOTATED]	TRUE	[INTERPRO, BLASTED, MAPPED, ANNOTATED]	TRUE	1	C:membrane	HVA22 k	gctccatcaacagtaggaagttggagccaaacaagaaatgcaaacttcatatggtagtacattgggcaccatgaaataagcttgtctgaaaatatttcaacaaggctgaaagatccataagctgcccaatacaaaagccacttttcttgtgcaatacgatctttcctttcaattgccttgcatgtacagtatactggtataccaatccccacagaacaacatgcagttcggagtacaatgttcgaaccaagagggcaaagtagcaacctcaaccctacctcgctggtgatgttggatccgagaagagccatttctgagcagagcagagcagagcagagcgcgcagggaaacctcctaaccgttaattacgtttcacgagatatggagttgatagaaatggaaaagtcaagagtgaatttttcaaagaaaatcggcccaaccgttaaccggcccaattatagagtcaaagttaaaaaagtctgaacccgagacaaagtaggttgaaacagaagccctaactaacaagataattcacaatatgcattcatctataacactaaacggtcttgttttatcattagattggaattgatcaaaactaactatatttaagctatattgaagatgaaggagaaccatttttttattttgattggattaggcatgaaggaagttcatcttttctaatcctcttattttaggagaattg	709	GO:0008150-IEA GO:0016020-IEA GO:0005575-IEA GO:0003674-IEA	biological_process-IEA membrane-IEA cellular_component-IEA molecular_function-IEA	16.6545	40.5963	37.5019	28.1351	0.527055	4.32303	2.90768		22.3348	30.3479	43.819	26.4371	6.27728	11.3109	7.20703		1.85394	0.598284	5.81692	3.39106	0.139261	1.11338	0.343474		2.49607	2.91079	2.69572	3.66046	0.592107	1.25608	1.35069
Dhingra_Pear_16_GATCAG_L001_R1_001_paired_trimmed_paired_merged_contig_24889	[INTERPRO, BLASTED, MAPPED, ANNOTATED]	HVA22 k	0.00136112	0.608688	1.1469e-08	0.00779567	0.00544913	7.85156e-05	0.556671	1.44635e-09		0.00317003	Dhingra_Pear_16_GATCAG_L001_R1_001_paired_trimmed_paired_merged_contig_24889	[INTERPRO, BLASTED, MAPPED, ANNOTATED]	TRUE	[INTERPRO, BLASTED, MAPPED, ANNOTATED]	TRUE	1	C:integral component of membrane	HVA22 k	tccctttggttccaacgtccttgtccggaccgcttgctgctctgtggggattgctttacctgtttactcgacgtttaaagctattgagaagaaggatcaagaggagcaacaaagaatgcttctttattgggcagcttatggatctttcagtgttgcagaagtattttcagacaaaattctctcctggtttccgctctactaccatatgaagtttgcatttcttgtttggttacaacttccagcatcaaatggagcaaggcatttgtacatgaaccatctgcgtccattctttcggagacatcaagtccgacttgatcaa	319	GO:0008150-IEA GO:0016020-IEA GO:0016021-IEA GO:0005575-IEA GO:0003674-IEA	biological_process-IEA membrane-IEA integralcomponentofmembrane-IEA cellular_component-IEA molecular_function-IEA	16.1514	21.8389	28.645	14.1564	0.421183	4.26448	3.50109		10.593	10.2422	6.86717	4.5327	3.65903	3.39579	1.92165		2.2049	0.982457	4.10974	1.72343	0.12963	0.344984	0.332193		0.863131	1.11175	0.985028	1.65047	0.374828	0.113986	0.309516
Dhingra_Pear_16_GATCAG_L001_R1_001_paired_trimmed_paired_merged_contig_2489	[BLASTED, MAPPED]	PREDICTED: uncharacterized protein LOC103401007											Dhingra_Pear_16_GATCAG_L001_R1_001_paired_trimmed_paired_merged_contig_2489	[BLASTED, MAPPED]	TRUE	[BLASTED, MAPPED]	TRUE	1	P:biological_process	PREDICTED: uncharacterized protein LOC103401007	aagcaatcttactttggtcgccctctgtactggtatagaaaatcatcgacacttccttttatgtagttcccaactttacgtatgttcttagtcacccctgaagcaacaagatctgcgtttcttgtaaacctgttgaagaaaagacttcctgcagactgagtcggttgctgcctctgagtctgagggacttcatgaacatcctgtttgtgatggacatgggcagaaacaggagcagcagcaggtgcaaaagctcaagaccatagcaaacgggcaattctggttgttcctttccagaatggtctttcgtaatacgatccaagtacagcgagtagccagcacaagcatagcgaaattcagtaagatgtcgatcatctttagaagctttc	386	GO:0008150-IEA	biological_process-IEA	10.9543	11.6233	15.6723	15.7853	0.576501	5.9173	5.10149		16.8229	13.5289	14.5967	10.9909	5.3843	8.66927	5.13413		1.03338	0.993824	5.20125	2.32413	0.0605627	0.197897	0.452295		2.22351	2.36143	0.985124	1.73344	0.715679	0.656529	0.585664
Dhingra_Pear_16_GATCAG_L001_R1_001_paired_trimmed_paired_merged_contig_24890	[INTERPRO, BLASTED, MAPPED, ANNOTATED]	xylosyltransferase 2-like [Malus domestica]	0.0156311	0.357681	0.00935847		0.0376287	0.0219326	0.370224	0.00999745	0.0440608		Dhingra_Pear_16_GATCAG_L001_R1_001_paired_trimmed_paired_merged_contig_24890	[INTERPRO, BLASTED, MAPPED, ANNOTATED]	TRUE	[INTERPRO, BLASTED, MAPPED, ANNOTATED]	TRUE	1	P:metabolic process; F:acetylglucosaminyltransferase activity; C:integral component of membrane; F:protein xylosyltransferase activity	xylosyltransferase 2-like [Malus domestica]	aagcaaggtggaagaacagtaagagtctacaacatataataatgtatgattgtaaaagttgcagatatagatcaacctacagaaacaacgacgaccaaacacctgtttggtttcaagaatgtgacaacctatggatatgcccaaagggacactaatcttaatcttcctcatcaaccttaattccatcaaacttaagcataaaaaacagatgatccctttaaattcccaacaaactgctgtattagactgttgatacaagtataacttctcttctttttcgttcactagttcaacttccaagaatgtcaacacaaactatttacactggttttgaccaaacttggctgtcaaggtaagcctacccacgaggtggcgaagcctgtcggcgcctggacttggtttgatcttgttcaggttcccaaccctggagcatttcgg	438	GO:0008152-IEA GO:0016757-IEA GO:0008375-IEA GO:0016020-IEA GO:0016021-IEA GO:0016740-IEA GO:0030158-IEA	metabolicprocess-IEA transferaseactivity,transferringglycosylgroups-IEA acetylglucosaminyltransferaseactivity-IEA membrane-IEA integralcomponentofmembrane-IEA transferaseactivity-IEA proteinxylosyltransferaseactivity-IEA	3.10494	1.5612	2.67573	4.94476	0.076688	1.17908	0.421784		2.09818	2.99197	5.47585	4.6266	1.18866	2.06099	1.10239		0.668515	0.473573	0.883995	0.962761	0.0345628	0.365276	0.019172		0.608183	0.492165	1.56282	1.2023	0.157806	0.468539	0.208922
Dhingra_Pear_16_GATCAG_L001_R1_001_paired_trimmed_paired_merged_contig_24891	[INTERPRO, BLASTED, MAPPED, ANNOTATED]	xylosyltransferase 2-like [Malus domestica]							2.43707e-15	1.1141e-05			Dhingra_Pear_16_GATCAG_L001_R1_001_paired_trimmed_paired_merged_contig_24891	[INTERPRO, BLASTED, MAPPED, ANNOTATED]	TRUE	[INTERPRO, BLASTED, MAPPED, ANNOTATED]	TRUE	1	C:Golgi apparatus; F:acetylglucosaminyltransferase activity; C:integral component of membrane; P:carbohydrate biosynthetic process	xylosyltransferase 2-like [Malus domestica]	ccgaaatgctccagggttgggaacccgaacaagatcaaaccaagtccaggcgccgacaggcttcgccacctcgtgggtaggcttaccttgacagccaagtttggtcaaaaccagtgtaaatagtttgtgttgacattcttggaagttgaactagtgaacgaaaaagaatagaagttatacttgtatcaacagtcaaagacagcagtttgttgggaatttaaagggatcatctgttttttatgcttaaatttgatggaattaaggttgatgaggaagattaagattagtgtccctttgagcatatccataggttgtcacattcttgaaaccaaacaggtgtttggtcgtcgtcgttgtttctgtaggttgatctatatctgcaacttttacaatcatacattattatatgttgtaggctcttactgttcttccaccttgctt	441	GO:0008152-IEA GO:0016757-IEA GO:0016757-ISS GO:0016051-ISS GO:0008375-IEA GO:0008375-ISS GO:0016020-IEA GO:0016020-ISS GO:0016021-IEA GO:0016740-IEA GO:0005794-ISM GO:0030158-IEA	metabolicprocess-IEA transferaseactivity,transferringglycosylgroups-IEA transferaseactivity,transferringglycosylgroups-ISS carbohydratebiosyntheticprocess-ISS acetylglucosaminyltransferaseactivity-IEA acetylglucosaminyltransferaseactivity-ISS membrane-IEA membrane-ISS integralcomponentofmembrane-IEA transferaseactivity-IEA Golgiapparatus-ISM proteinxylosyltransferaseactivity-IEA	2.37098	2.31729	2.16977	3.55884	0.047604	1.16154	0.352269		2.3947	2.21856	7.61261	4.76576	1.66614	2.18978	0.866392		0.251697	0.548152	0.509044	0.892837	0.00952079	0.346431	0.0686554		0.530074	0.454481	1.875	0.354691	0.0343277	0.462421	0.0380832
Dhingra_Pear_16_GATCAG_L001_R1_001_paired_trimmed_paired_merged_contig_24892	[INTERPRO, BLASTED, MAPPED]	PREDICTED: uncharacterized protein LOC103927328 isoform X3	0.00131968	0.512112	2.31661e-05	0.00904729							Dhingra_Pear_16_GATCAG_L001_R1_001_paired_trimmed_paired_merged_contig_24892	[INTERPRO, BLASTED, MAPPED]	TRUE	[INTERPRO, BLASTED, MAPPED]	TRUE	1	P:microtubule cytoskeleton organization; P:cytokinesis by cell plate formation; F:nucleic acid binding; P:carbohydrate metabolic process; F:glycogen phosphorylase activity; F:zinc ion binding; C:plasmodesma; P:gravitropism	PREDICTED: uncharacterized protein LOC103927328 isoform X3	agatgctcgccttgttttccgttcaggggtacccttggaagcaccccgtgcagcttgtgagatttttgcatccagctggcctgaaccagaattttgaatagacacctctgctaatctgggaggtataatagcaggaacgggctgcaagttgttggcagcttcccctttcggcaaatctgtaaataaactcacatccgaagtgccatttctcaaatccttagaggcatcatttccttttggattccaggaattaagagaatgattgtcaccatccctaacactgtccgaaactggggcactcagatttttcggccccttgatatcacctgattcatgtttagtctcagaaagctcaattgtttcaacaagcttcattggaccacaatcagttttgtttggaccaacagaacttaaatcactttctggcgcaacaaacctagcatgagattcaggcaaagaagcagaacaaatagaagcttcacaaatcatagaagtgtcacaattaatgctgggcata	517	GO:0008184-IEA GO:0008270-IEA GO:0009630-IEA GO:0000911-IEA GO:0000226-IEA GO:0009506-IEA GO:0005975-IEA GO:0003676-IEA	glycogenphosphorylaseactivity-IEA zincionbinding-IEA gravitropism-IEA cytokinesisbycellplateformation-IEA microtubulecytoskeletonorganization-IEA plasmodesma-IEA carbohydratemetabolicprocess-IEA nucleicacidbinding-IEA	3.14621	6.53517	7.12992	8.51794	0.259879	2.46885	2.78558		5.81349	5.31804	4.75752	8.40107	1.71358	1.52679	2.144		0.433166	1.69014	0.139509	1.1655	0.0859469	0.600806	0.138061		1.0021	1.53409	0.6853	1.45677	0.326065	0.365274	0.480732
Dhingra_Pear_16_GATCAG_L001_R1_001_paired_trimmed_paired_merged_contig_24893	[INTERPRO, BLASTED, MAPPED]	PREDICTED: LOW QUALITY PROTEIN: uncharacterized protein LOC103437091											Dhingra_Pear_16_GATCAG_L001_R1_001_paired_trimmed_paired_merged_contig_24893	[INTERPRO, BLASTED, MAPPED]	TRUE	[INTERPRO, BLASTED, MAPPED]	TRUE	1	P:microtubule cytoskeleton organization; P:cytokinesis by cell plate formation; C:plasmodesma; P:gravitropism	PREDICTED: LOW QUALITY PROTEIN: uncharacterized protein LOC103437091	taaaaatgcaatggaagacactgacacttctgaagtatctcaggataagacttctgcagaggctactatgcccagcattaattgtgatgcttctccgatttgtgaagcttctatctgttctgctcctttgcctgaatctcatgctaggtttgttgcaccagaaagtggtggaagttctgttaatccgaataaaaatgattgtggttcaactaaggttgttgaaacaagtgagctttctgagattaaacatgaatcaggtgatatcaag	268	GO:0009630-IEA GO:0000911-IEA GO:0000226-IEA GO:0009506-IEA	gravitropism-IEA cytokinesisbycellplateformation-IEA microtubulecytoskeletonorganization-IEA plasmodesma-IEA	1.32331	3.21277	4.61655	2.07095	0.219334	1.67633	1.44133		0	0	0	0	0.0940001	0.0156667	0		0.406048	2.05281	0.795735	0.674695	0.0682895	0.38022	0.244721		0	0	0	0	0.047	0.0156667	0
Dhingra_Pear_16_GATCAG_L001_R1_001_paired_trimmed_paired_merged_contig_24894	[INTERPRO, BLASTED, MAPPED]	PREDICTED: LOW QUALITY PROTEIN: uncharacterized protein LOC103437091											Dhingra_Pear_16_GATCAG_L001_R1_001_paired_trimmed_paired_merged_contig_24894	[INTERPRO, BLASTED, MAPPED]	TRUE	[INTERPRO, BLASTED, MAPPED]	TRUE	1	P:microtubule cytoskeleton organization; P:cytokinesis by cell plate formation; C:plasmodesma; P:gravitropism	PREDICTED: LOW QUALITY PROTEIN: uncharacterized protein LOC103437091	taaaaatgcaatggaagacactgactcttctgaagtatctcaggataagacttctgcggaggctactatgcccagcattaattgtgatgcttctccgatttgtgaagcttctatctgttctgctcctttgcctgaatctcatgctaggttggttgcaccagaaagtggtggaagttctgttaatccgaataaaaatgattgtggttcaactaaggttgttgaaacaagtgagctttctgagattaaacatgaatcaggtgatatcaaggggcccaaaaat	280	GO:0009630-IEA GO:0000911-IEA GO:0000226-IEA GO:0009506-IEA	gravitropism-IEA cytokinesisbycellplateformation-IEA microtubulecytoskeletonorganization-IEA plasmodesma-IEA	1.07615	3.00644	2.41231	3.13573	0.179943	1.73945	1.66447		4.06027	4.44725	2.86127	5.55097	1.42455	1.8894	1.84442		0.319529	1.39795	0.488703	0.952883	0.0519451	0.491652	0.274867		0.557124	0.228834	0.528584	0.314083	0.67245	0.587117	0.432269
Dhingra_Pear_16_GATCAG_L001_R1_001_paired_trimmed_paired_merged_contig_24895	[INTERPRO, BLASTED, MAPPED, ANNOTATED]	26S proteasome non-ATPase regulatory subunit 5						2.01485e-06	0.687702	2.86824e-13	0.000878371		Dhingra_Pear_16_GATCAG_L001_R1_001_paired_trimmed_paired_merged_contig_24895	[INTERPRO, BLASTED, MAPPED, ANNOTATED]	TRUE	[INTERPRO, BLASTED, MAPPED, ANNOTATED]	TRUE	1	C:proteasome regulatory particle, base subcomplex; P:proteasome regulatory particle assembly	26S proteasome non-ATPase regulatory subunit 5	catcactagtcagtatcatgctgttcacaggccgagtttctccagagatgtttccaagggcatgtaaggcagccagttgtttaccacgtccgtgcctatcaaaggcagcatagatgacatgccttgcagctggtggtgaacttgacaatagaaactgcgctccttgaatggatgaccctatttgacccagtgcttcaagagcagattcacattcatctatttcttgagtatcggatgaactaagtatcccgtctatggctgataatacggtttttacacttaattcatcagcaagtatgtaattctccttggacagaattcttccactaatcatcattgcccttgttcttaaaatcgactccattgatttgttgctgattatagaactaagcagttgcagaagggtgcttgcagacaaaaactctctaccatgctcgatctctgacaactcatacaaaagttccaaaatgctcaaggttgaaagggtatcagttgtgttgttgatttctgcctcaaaaagtccaagtagatttgacttttgaactactgatgctacatcggcggacacagagactagcttcactatcaaagccagaacccggacccgtcccactgacgagcattgggctgctagagccccaagatgtgtagcttctttagtattagctgggaaaacaatatctatgcccttgggagaaccagctatcttctctattgcatccattgctagagttgcaactttttcattgccatgaatgaggcaatcaagcaaaagaggatatatatcgtggtcaagtataaggcgtgttgcagaaacagaaccttcattcaaattctcgagaaggcaagaaaccgttgtacaagctaaagatttgacttcctgagactctgccgtcagaccaacttgtacaaatggcatgaactgggggatgagagaagcgccatattttgtcttgaacaccctttccaaaacagcaaccagtgtgctttccagacccggcacatcggttttcgtttgcagagcattgagaatgacgggaagtgggaagcgattgaggaattccttagctgaatcgtcgttttgaaaaccggcgtagttcgcgaaatcggaagcagcttcgagtagctgagttgggtcgtctaccgagtattcctccatagcttacagcacaagcagtcgcactgaaacgcttctatggttctgagagagagagtgtgtgctggcaaaccagcaa	1235	GO:0008540-IBA GO:0070682-IBA GO:0000502-IEA GO:0043248-IEA	proteasomeregulatoryparticle,basesubcomplex-IBA proteasomeregulatoryparticleassembly-IBA proteasomecomplex-IEA proteasomeassembly-IEA	45.6881	40.1573	30.9883	31.5431	1.20351	7.37742	8.42794		47.9301	38.6065	27.0636	27.2733	9.05349	6.18411	5.31718		7.86551	0.938037	7.84804	1.07867	0.0467386	0.758255	0.266635		1.76882	6.46781	0.164679	1.30123	1.83927	0.705303	0.311943
Dhingra_Pear_16_GATCAG_L001_R1_001_paired_trimmed_paired_merged_contig_24896	[INTERPRO, NO-BLAST]	---NA---											Dhingra_Pear_16_GATCAG_L001_R1_001_paired_trimmed_paired_merged_contig_24896	[INTERPRO, NO-BLAST]	TRUE	[INTERPRO, NO-BLAST]	TRUE	1		---NA---	gtgctttctaatcttctaaacaagcacttgggccaggttgatttcggaccctctttgtttggaatattttttattcgagtgatatcgtaattaatttgatctaaacgacgggagcgggatttcaaacttggctgtagagtttagaagaactcggggcaggtttgattttggatcctccttgtttggattttttttaattttttttattcgtgcgatattgtaattaatttaatctgaaccacgggaggaggatatgaacttgggtgtagagtggagcacgcagctcttttgtttcaaactttagcataaagagattaaattttttctcggtaga	334			0.604892	0.320496	2.77741	0.568128	0.0125709	0.28913	0.276559		0.284558	0.307728	0.652361	0.67348	0.301701	0.477693	0.339413		0.390689	0.164277	0.387502	0.361004	0.0125709	0.133038	0.0251417		0.145479	0.154207	0.326702	0.251679	0.0377126	0.0824327	0.132442
Dhingra_Pear_16_GATCAG_L001_R1_001_paired_trimmed_paired_merged_contig_24897	[INTERPRO, BLASTED]	serine threonine- phosphatase 6 regulatory subunit 3-like isoform X1	3.0361e-07	0.689122	0.0109178		0.00180623						Dhingra_Pear_16_GATCAG_L001_R1_001_paired_trimmed_paired_merged_contig_24897	[INTERPRO, BLASTED]	TRUE	[INTERPRO, BLASTED]	TRUE	1		serine threonine- phosphatase 6 regulatory subunit 3-like isoform X1	ggagctcttgatcgagatgacgaggatgtctactttgacgatgaatctgctgaagtggtcatatcatccttgcgtcttggtgatgaccagggaaggtaagtttgtaaccttttgttttatactgctgtttgtatgaagaaaaataaactttgaaattggggttcagtggagaaacattgcttttgaaagggtttcaaattcgttttggtttataaaaatgtcgatttttcttaacatcatccctattgatggatctgctagtttctactgtaggtaaaaactggcctagaaaattaggtttcctctaaagagtcaatccaagacaatatagattgaaatgaaacaaataattaacaaggcttcttaggcttgatggttcgcatgcaatcctcaagtgcaactagcagttaggtgtataaggagttgcgccattttcggagacacttatatagcctctagcagcttgacttgtagacctataataccacaacatagctagaaaagctaaaatgagattttattgtattctcgtatcttccattgttcaaggtggagtatcacatgcataacatcgtatatgtccttgcaatgtattaaatatgttcaactgattgcttcatgaggctggcatttgacgtctataaatttatctctagtagtaatgtcatatgtatatcatactgtatatgtttagagtgatgtacctcggttggaaattgtttgtcttataaattttatctctggttgtaatgcaagtgcttgatattgttgaaagtgtcgagtgtatgagaacttagaattggctcatctgttgtgtattataagttttggtgtagaatattgttaatgtggatgctgaattgttttaatcctgaatgcagcagtttattcacaaattcaaactggtttgcgttccaagatgatagaattggtgatgaacctgtgggcacatcac	955			1.43538	0.811438	0.961326	0.191952	0.00439651	0.140688	0.0923268		0.539716	0.271136	0.730634	0.478668	0.0967233	0.0967233	0.0747407		0.218131	0.124727	0.197782	0.120025	0.00439651	0.0707552	0.0331929		0.027084	0.146522	0.145195	0.0937854	0.00879303	0.00439651	0.0507031
Dhingra_Pear_16_GATCAG_L001_R1_001_paired_trimmed_paired_merged_contig_24898	[START, CURVED, INTERPRO, BLASTED, MAPPED, ANNOTATED]	TRANSPARENT TESTA 12-like	0.00080341	0.536344	5.5689e-07	0.0087078		8.91235e-15	0.836085	6.21167e-09		5.00097e-05	Dhingra_Pear_16_GATCAG_L001_R1_001_paired_trimmed_paired_merged_contig_24898	[START, CURVED, INTERPRO, BLASTED, MAPPED, ANNOTATED]	TRUE	[INTERPRO, BLASTED, MAPPED, ANNOTATED]	TRUE	1	P:drug transmembrane transport; F:antiporter activity; C:integral component of membrane; F:xenobiotic transmembrane transporter activity	TRANSPARENT TESTA 12-like	aacaggacagcaaagtagtctttggatatcaagatcacaatcatgcaaatgattccgaagagcagagactgaccaaccgtcacgtagactgagtatttagctgctcttggacgtcccattccaagttcgttggagactcgaacgcttatagcagcattgatgccaatgaacaacattgcttccaaaccgttgaaatttaagcaaatagtgagcgaatcaatagaaagcacggcattactaaggtggcctgtaacaagagttatactcatcatataccaaacctccaggcaaagcatcacggccgactcaagtgatagccggacaaacgcccatatgtctttgaacgccaaccaagaaaaccctgtccacccttccttgcaccagttcattatgtaaatattttgcgcaatcacagtttcccaacctgtcatgctaaacgcaatgcctacaccatatataccccaatcgaacacgtaaatgaatagaaaaagccatccaatgtgtacaacaagcgcgatgaatccaatccacataagcacgagaactttgctttgagactgaagga	565	GO:0055085-IEA GO:0016020-IEA GO:0015297-IEA GO:0016021-IEA GO:0006855-IEA GO:0015238-IEA	transmembranetransport-IEA membrane-IEA antiporteractivity-IEA integralcomponentofmembrane-IEA drugtransmembranetransport-IEA xenobiotictransmembranetransporteractivity-IEA	12.5786	5.02004	7.66243	2.34273	0.215507	2.09562	1.41937		7.09885	5.06918	2.29248	1.0462	1.9247	0.46817	0.326976		2.41762	0.441955	1.24173	0.922007	0.0520189	0.134381	0.293606		0.343709	1.2394	0.589939	0.188399	0.138828	0.139225	0.0267938
Dhingra_Pear_16_GATCAG_L001_R1_001_paired_trimmed_paired_merged_contig_24899	[INTERPRO, BLASTED, MAPPED, ANNOTATED]	TRANSPARENT TESTA 12-like	2.55545e-09	0.79281	3.73345e-11		0.000160666	7.43249e-09	0.750114	4.10311e-09		0.000340736	Dhingra_Pear_16_GATCAG_L001_R1_001_paired_trimmed_paired_merged_contig_24899	[INTERPRO, BLASTED, MAPPED, ANNOTATED]	TRUE	[INTERPRO, BLASTED, MAPPED, ANNOTATED]	TRUE	1	C:vacuolar membrane; C:plasma membrane; P:drug transmembrane transport; P:pollen development; P:flavonoid biosynthetic process; P:anther dehiscence; F:antiporter activity; C:integral component of membrane; F:xenobiotic transmembrane transporter activity	TRANSPARENT TESTA 12-like	aacaggacagcaaagtagtctttggttatcaagatcagaatcatgcaaatgattccgaagagcagagactgaccaaccgtcacgtagactgagtatttagctgctcttggacgtcccaatccaagttcgttggagactcgaacacttatagcagcattgatgccaatgaacaacattgcttccaaaccgttgaaatttaagcaaatactgagcgaatcaatagaaagcacggcattactaaggtggccagtaacaagagttatactcatcatataccaaatctccaggcaaagcatcacggccgactcaagtgatagccggacaaacgcccatatgtctttgaacgccaaccaagaaaaccctgtccacccttccttgcaccagttcattatgtaaatattttg	404	GO:0016020-IEA GO:0016020-ISS GO:0016021-IEA GO:0015238-IBA GO:0015238-IEA GO:0055085-IEA GO:0015297-IEA GO:0015297-ISS GO:0005773-IDA GO:0009555-IMP GO:0006855-IBA GO:0006855-IEA GO:0009813-IMP GO:0009901-IMP GO:0005774-IDA GO:0005774-IEA GO:0009812-IMP GO:0005886-ISM	membrane-IEA membrane-ISS integralcomponentofmembrane-IEA xenobiotictransmembranetransporteractivity-IBA xenobiotictransmembranetransporteractivity-IEA transmembranetransport-IEA antiporteractivity-IEA antiporteractivity-ISS vacuole-IDA pollendevelopment-IMP drugtransmembranetransport-IBA drugtransmembranetransport-IEA flavonoidbiosyntheticprocess-IMP antherdehiscence-IMP vacuolarmembrane-IDA vacuolarmembrane-IEA flavonoidmetabolicprocess-IMP plasmamembrane-ISM	24.8449	16.5624	14.0123	6.41969	0.187069	1.76677	1.74598		25.6149	17.7652	12.9395	1.15675	4.73909	1.87069	0.509245		5.24701	1.20288	1.22402	1.16868	0.0476256	0.284807	0.271806		1.94379	5.78854	2.38419	0.51805	0.389416	0.333379	0.0850683
Dhingra_Pear_16_GATCAG_L001_R1_001_paired_trimmed_paired_merged_contig_249	[START, CURVED, LINEAR, BLASTED, MAPPED, ANNOTATED]	cytokinin dehydrogenase 7	8.63227e-32	0.925189	6.11044e-10	7.91545e-07	3.07691e-06	1.97161e-21	0.880385	5.62891e-09	0.000698961	0.0470915	Dhingra_Pear_16_GATCAG_L001_R1_001_paired_trimmed_paired_merged_contig_249	[START, LINEAR, CURVED, BLASTED, MAPPED, ANNOTATED]	TRUE	[START, CURVED, LINEAR, BLASTED, MAPPED, ANNOTATED]	TRUE	1	P:cytokinin catabolic process; F:oxidoreductase activity, acting on CH-OH group of donors; F:cytokinin dehydrogenase activity; F:flavin adenine dinucleotide binding; P:oxidation-reduction process	cytokinin dehydrogenase 7	aaaaaactctgcacatatgaccaacatgcccttggcaggtccttccagcacttcctgtctggctaaaaatacgacagcgccagcttaagtttactgaactacccttttcatcctacttccggtgggggccactgtatcttttgtccggccaggcctagcctttcctacgtttgcttatacgctgcccagccctccacatgacgtatatggtaacttcgaacacttgagggtccggatttcctacgggtccgatgcagagttcaaatggtacaaccgtcatcaatcctctgatggggtcccactcgatagaaaatattgagtgcatttttgttcaccatcattttatgtggtgtatatttcccatcttatttatcacctttagataagtttgaattttaagatttgtgtttatccactatacgaatctcaaaattcaaattcatttaataatgataaatacgatgatgagcaaaaatgctcccagaaaatatttgacctaatcttaaccaccatctgatttaaaatgtttcaccctgagtcagtgtatctaattcggaaaaatgctaccaaaaaatacgatgatgagcaaaaatgctcccagaaaatatttgacctaatcttaaccaccatccgatttaaaatgtttcaccctgagtcagcgtatctaattcggaaaaagatgtccataatctgtgccatcttttacaagcacaaaattaggcataaaatgtcaacattacatagcatgcaaattaagcataaatctagcaaagtatagaaaggtgcgaatatcacatacttttgattggtgtatacaaagttaatgtgatcatcgaggtaagaaaagtaagagaatgtatgaccatctgatgttaacacagctcgaaaaagcaggtgtgtaagtttcaaattaagatttaaagtgataagggaaggtggtacccaaaacttactgattgacacgtgtagagttaaaggtcaacaaagaaacgccgtcatatcaaaataataaagaaaaatttttggtaggacaatctcatcacttgaatgttcaaacactctaacgaaagaacaatccctttcgtaaatggaaacgtccaagcttaaacaggtgtaacgcagcatgcgcatgacataacccattatgaaattgacctaattagcttgatttggttgtcctaccgaatattttctctgctaaaaattgcaatgatcataaatacagaagggcaccacagatgtacgagtatcccacttgcttcgccggagagggtagacaagcatgggccctccgatcccatccttgaggatcttcttaaacaccgtccgatcgaaatcagcaatatctgatttcgacacaaacatgttcaaccaagggtgaggagcgtcccatattccattggccttggcgtgttcctctgcgcgcttcacacgcaataaaaactcgacgtagctgaggtccagttggaacttcagctcctcaacgaatccgaggcctccaagcaatccgttcacgcccgtatcgacagttgaggggcggtcggtgttgcggtagtgatgagcgagttcgaggcagtagaggattggcccggacgttggggggagatgggccgggtcgaatgtctcctgcggatccagcggcaccgagggacgcccgtccgccgggttgttgctgttgacgaatgcgaagccttccacgtagtcaaacgagtcgccgccgtcgtcctgccgagtca	1736	GO:0016614-IEA GO:0009690-IEA GO:0016491-IEA GO:0050660-IEA GO:0003824-IEA GO:0055114-IEA GO:0019139-IEA GO:0009823-IEA	oxidoreductaseactivity,actingonCH-OHgroupofdonors-IEA cytokininmetabolicprocess-IEA oxidoreductaseactivity-IEA flavinadeninedinucleotidebinding-IEA catalyticactivity-IEA oxidation-reductionprocess-IEA cytokinindehydrogenaseactivity-IEA cytokinincatabolicprocess-IEA	21.8845	108.716	148.438	81.5778	0.483718	14.0568	5.5168		36.4269	74.7272	254.152	273.982	21.5037	39.0312	86.8781		1.25159	4.0604	31.2567	2.19381	0.0269323	5.33839	1.32921		1.43672	19.3452	5.76858	17.9841	6.91302	6.80365	2.49128
Dhingra_Pear_16_GATCAG_L001_R1_001_paired_trimmed_paired_merged_contig_2490	[BLASTED, MAPPED, ANNOTATED]	rhamnose biosynthetic enzyme 1	7.02644e-05	0.659367	9.17555e-07	0.00605183	0.0239104	4.35479e-06	0.716148	5.23729e-09	0.00249485	0.0110703	Dhingra_Pear_16_GATCAG_L001_R1_001_paired_trimmed_paired_merged_contig_2490	[BLASTED, MAPPED, ANNOTATED]	TRUE	[BLASTED, MAPPED, ANNOTATED]	TRUE	1	F:dTDP-glucose 4,6-dehydratase activity; P:nucleotide-sugar metabolic process; F:UDP-glucose 4,6-dehydratase activity	rhamnose biosynthetic enzyme 1	gtgggattgagagactttcggaagattctgaagagggcaaatctgaatcttttgtctcaagtaatccccgaatgttggttcgaccttccaaagccagtggctctcctcgtaaacctccctataagttcttgatctatggtaggactggttggattgggggtgtacttgggaagctatgtgaaaaacaagggattccttatgaatatggaaaagggcgtctagaggatcgctcatcactcttggcagatattcagaatgtcaagccaacccatgtgttcaatgctgctggtctgactggtagacctaatgttgattggtgtgaatctcataaagcagaaacaattc	345	GO:0008460-IEA GO:0050377-IEA GO:0008152-IEA GO:0016829-IEA GO:0009225-IEA	dTDP-glucose4,6-dehydrataseactivity-IEA UDP-glucose4,6-dehydrataseactivity-IEA metabolicprocess-IEA lyaseactivity-IEA nucleotide-sugarmetabolicprocess-IEA	9.50658	19.2394	28.5399	22.7564	0.596333	10.2837	3.73621		17.2542	28.3358	42.0532	32.2733	17.89	20.1901	11.0991		1.88395	2.52897	6.93017	2.44119	0.221415	3.26028	0.61178		1.93221	5.90141	1.74908	2.63785	2.51072	1.02814	0.486193
Dhingra_Pear_16_GATCAG_L001_R1_001_paired_trimmed_paired_merged_contig_24900	[INTERPRO, BLASTED, MAPPED, ANNOTATED]	TRANSPARENT TESTA 12-like	0.00135538	0.563734	2.77625e-07		0.0113061	0.000801463	0.553623	1.6379e-05		0.0164724	Dhingra_Pear_16_GATCAG_L001_R1_001_paired_trimmed_paired_merged_contig_24900	[INTERPRO, BLASTED, MAPPED, ANNOTATED]	TRUE	[INTERPRO, BLASTED, MAPPED, ANNOTATED]	TRUE	1	P:drug transmembrane transport; F:antiporter activity; C:integral component of membrane; F:xenobiotic transmembrane transporter activity	TRANSPARENT TESTA 12-like	accagttcattatgtaaatattttgcgcaatcacagtttcccaacctgtcatgctaaacgcaatgcctacaccatatataccccaatcgaacacgtaaatgaatagaaaaagccatccaatgtgtacaacaagcgcgatgaatgcaatccacgcaagcacaagaactttgctttgagactgaaggaacttctgggcagggaagttgaaggcaagtgagaacaactgcggtatgcaatatctagtgaatgttccggcaagattagccac	268	GO:0055085-IEA GO:0016020-IEA GO:0015297-IEA GO:0016021-IEA GO:0006855-IEA GO:0015238-IEA	transmembranetransport-IEA membrane-IEA antiporteractivity-IEA integralcomponentofmembrane-IEA drugtransmembranetransport-IEA xenobiotictransmembranetransporteractivity-IEA	13.2037	8.15458	9.67258	1.80863	0.188	1.61367	1.61367		8.16886	4.12291	3.13507	0.499903	2.92967	0.908667	0.376		3.26651	0.504562	3.23615	0.326	0.047	0.190593	0.158999		1.99179	1.287	2.23602	0.28247	0.376327	0.149451	0.047
Dhingra_Pear_16_GATCAG_L001_R1_001_paired_trimmed_paired_merged_contig_24901	[INTERPRO, BLASTED, MAPPED, ANNOTATED]	Light-regulated zinc finger isoform 1 [Theobroma cacao]						0.000548889	0.508786	1.03594e-06		0.00816776	Dhingra_Pear_16_GATCAG_L001_R1_001_paired_trimmed_paired_merged_contig_24901	[INTERPRO, BLASTED, MAPPED, ANNOTATED]	TRUE	[INTERPRO, BLASTED, MAPPED, ANNOTATED]	TRUE	1	F:obsolete transcription factor activity, transcription factor binding; C:nucleus; P:regulation of transcription, DNA-templated; F:zinc ion binding; P:photomorphogenesis	Light-regulated zinc finger isoform 1 [Theobroma cacao]	aaaaatatttaaaataatttatgattgttaaccaatttctggaaccctcacaagaggatccagatttctgtgatgtttacattatgtcagttttcgtttgtcagaaagaagtgtcagttgagctcccgaagatatttgtaaacagtcttgcaatcaacaattgcaaggcaacggcggcctcctacgccacgacacttgttaaatccctccacgtgtacaccttcaaattgcttgctgtcctccgagaagatcactcgtttttcgctcactcctcccttcttcaattgtggagatagaaacacctataaaacgcacaagagtagagattttggaagggtttagagagagagatgaagatacagtgcaacgtttgcgaggcagcggaggcgaacgtcctctgctgcgccgacgaggcggcgctgtgctgggcatgcgacgagaaggttcacaaagcgaacaagctcgcgag	469	GO:0008270-IEA GO:0009640-IBA GO:0006355-IBA GO:0000989-IBA GO:0005634-IBA GO:0005622-IEA	zincionbinding-IEA photomorphogenesis-IBA regulationoftranscription,DNA-templated-IBA obsoletetranscriptionfactoractivity,transcriptionfactorbinding-IBA nucleus-IBA intracellular-IEA	3.13417	4.3287	1.67557	2.19044	0.277524	2.31867	2.95429		3.45438	4.30288	1.91882	1.76171	4.17181	2.19334	1.37867		0.60117	0.629973	0.539191	0.166566	0.0587047	0.237365	0.401063		0.875576	0.389587	0.669306	0.185819	0.3141	0.201777	0.193877
Dhingra_Pear_16_GATCAG_L001_R1_001_paired_trimmed_paired_merged_contig_24902	[INTERPRO, NO-BLAST]	---NA---											Dhingra_Pear_16_GATCAG_L001_R1_001_paired_trimmed_paired_merged_contig_24902	[INTERPRO, NO-BLAST]	TRUE	[INTERPRO, NO-BLAST]	TRUE	1		---NA---	tcttgttcaaggatcgaaactttgagcaccaaaaactggtgaaatagttggtctctgtttggctggcgagaaaatggaggaaaatttgacttgggggttatcaacagtcacaaatggagatattttccactgataaaatatctgatttcagattctcttcctttttgggttggtcagatcagcatgctccagtagttactcaagttcgaataa	213			0	0.218544	0.224331	0.308442	0	0.0788483	0.137984		1.41592	0.751723	0.245056	0	0.413953	0.0788483	0.0591362		0	0.218544	0.224331	0.308442	0	0.0394241	0.0859229		0.712006	0.751723	0.245056	0	0.118272	0.0521532	0.0341423
Dhingra_Pear_16_GATCAG_L001_R1_001_paired_trimmed_paired_merged_contig_24903	[INTERPRO, BLASTED, MAPPED, ANNOTATED]	farnesyl pyrophosphate synthase											Dhingra_Pear_16_GATCAG_L001_R1_001_paired_trimmed_paired_merged_contig_24903	[INTERPRO, BLASTED, MAPPED, ANNOTATED]	TRUE	[INTERPRO, BLASTED, MAPPED, ANNOTATED]	TRUE	1	F:dimethylallyltranstransferase activity; F:geranyltranstransferase activity; C:cytosol; P:farnesyl diphosphate biosynthetic process	farnesyl pyrophosphate synthase	tatacaaagtccttgatcttgagggtgtgtttctggagtacgagagcagcagttacgagaaacttacaaaatccattgaatctcattcaagtaaagcagtacaggcagtgctgaaatcattcttggcaaagatatacaagaggcagaagtaagtaaagaaggaagcagataccgaatgcttagcaacggcaatgtcactgcctcgtttctaataaatgacgacgaaaaagaacaataaaaaaagcaaaatgtgtttgtatctcttctcctctg	273	GO:0004337-IDA GO:0005737-ISM GO:0004161-IDA GO:0008299-IEA GO:0005829-IDA GO:0045337-IDA GO:0045337-ISS GO:0016740-IEA	geranyltranstransferaseactivity-IDA cytoplasm-ISM dimethylallyltranstransferaseactivity-IDA isoprenoidbiosyntheticprocess-IEA cytosol-IDA farnesyldiphosphatebiosyntheticprocess-IDA farnesyldiphosphatebiosyntheticprocess-ISS transferaseactivity-IEA	42.5748	34.8027	34.4257	37.8225	1.18424	7.41304	2.16854		32.7347	28.5698	63.4461	28.2817	9.58158	4.73696	5.22911		2.41271	4.58872	3.96877	4.19852	0.201703	1.18663	0.322975		4.05291	2.71474	4.65477	5.15368	1.73178	0.414683	0.897972
Dhingra_Pear_16_GATCAG_L001_R1_001_paired_trimmed_paired_merged_contig_24904	[INTERPRO, NO-BLAST]	---NA---											Dhingra_Pear_16_GATCAG_L001_R1_001_paired_trimmed_paired_merged_contig_24904	[INTERPRO, NO-BLAST]	TRUE	[INTERPRO, NO-BLAST]	TRUE	1		---NA---	agtccttgatcttgaggttattctctccgtcttcttgttctactttacttttcttttctggaaccgcatcttgaagcctggaaaacatattgcataacatcaagggtttatttcttgtgcgtttttttctgtatttcgaaccaaaggttttaacattaccattttatttaacttgcggtttttagggtgtgtttctggagtatgagagca	210			1.60076	1.52922	1.45136	1.84214	0.0999683	0.339892	0.239924		4.33623	2.73901	4.60404	1.31043	1.49953	1.83942	0.499842		0.838237	0.783837	0.359941	0.602057	0.0199937	0.105797	0.0692601		1.6447	0.53888	0.109411	0.0317937	0.119962	0.459854	0.268987
Dhingra_Pear_16_GATCAG_L001_R1_001_paired_trimmed_paired_merged_contig_24905	[INTERPRO, NO-BLAST]	---NA---	0.00310156	0.565783	6.09145e-06	0.0218826	0.0104702						Dhingra_Pear_16_GATCAG_L001_R1_001_paired_trimmed_paired_merged_contig_24905	[INTERPRO, NO-BLAST]	TRUE	[INTERPRO, NO-BLAST]	TRUE	1		---NA---	gccatttcccgaatcagccattgacaaatgaattaagaaaataggattaacgaaccaggataacgagtatttgggaagccaatatctgcaaatcatcataaattatacttgttcacagaacccagatgaacagaaaaccaaagttactaaactcatagatcatttactaccaaatgcagataaaactaaacgggtaaatttatttgaacgaactaacagcattgagtaaaactgccaagaattgcaatacaccgtgtctaatcaaagaaagctccgattataagaagtgacaaacaaaggaaagaaaattccatgtcatctgaagagtcaaccacatttatcaacagaacaccagaatcttttcataacagagttccaccaacagtggactccatataagagggcaatcagctacaaaagaaattcatatcagaacaacagagctcatgacagcttgggatataatgttttataattttttccaataacttaataacggagaagcgacttttctccccttcgcatataacttgaagcaaaagacattaaacatatgtgattacaaaacaatacatttttcttatccaaaattgttttatcatatgcatacaggcaatgaacgaaacaaactgaaagctaataactgaacccgaaaacatatgtcagaacagaatacaagtgcacataaattaagatatcaagccaaacccctcaactgaaacgtcggaatttgaaatttggaaaacgcaacaaaacatcaaatgaatcgaatacatccacaaattcttatagcaacaacggcgcgagaatgctaaacaaaaagtctccaaaactccatttaactgccagtaaggtactctactcaagagtagaatttaaaaaaaaaaaagaaaaaaacagttaatttggtactaatcaattttttggttcgttcccaaataataaataattccaaaacctaggttgaaaataacagtttattaaaataccataaatcctagctaataacaatatcgaattaaaaaaaaatctctatcatttcttggcactcttttagctaccgacaatttcctcagccaccaaacagggagttaacagctaaaaccctactttcccacaacattccaaaaacaaaaaccctatatagcaaattcaatcaaatccagataaaataaaaacaaagcaaatcggaataaaaaaaaccacaaacaagccatatgagccaccaagaaaaatgaatcaaaatatcacaaaaaatacgaaattacatatgaaatcccaaaatattactcagaatctaagtatatcaaactgaaattgcaaaatcccgaattcaaaactgggaatacaaggatttggacctaccgggaggcaaagagacgcagaagca	1390			2.96537	3.5193	4.04131	2.32863	0.0392681	0.800466	0.474238		3.73917	3.15973	3.38741	2.47426	0.860878	0.670579	0.462156		0.195369	0.148161	0.506114	0.250268	0.0120825	0.107264	0.0315363		0.491886	0.782754	0.360155	0.0760513	0.22369	0.0977395	0.051528
Dhingra_Pear_16_GATCAG_L001_R1_001_paired_trimmed_paired_merged_contig_24906	[INTERPRO, BLASTED, MAPPED, ANNOTATED]	argininosuccinate chloroplastic						3.53027e-10	0.776917	4.26586e-12		8.92857e-05	Dhingra_Pear_16_GATCAG_L001_R1_001_paired_trimmed_paired_merged_contig_24906	[INTERPRO, BLASTED, MAPPED, ANNOTATED]	TRUE	[INTERPRO, BLASTED, MAPPED, ANNOTATED]	TRUE	1	P:urea cycle; P:argininosuccinate metabolic process; F:argininosuccinate synthase activity; F:ATP binding; C:cytoplasm; P:arginine biosynthetic process	argininosuccinate chloroplastic	taaaacaactggctaacataacattacaaacaaaaacatagccattgaagattcgcccttcaagcgtcaagcattgctcgaaccctaatgggaaggccatacagcctaatgaacccagcagcatcagcttgatcatagatatccccgctctcgaacgacgagatgtcctgcctgtacaggctgtatgggctcttccggctcgtcacagtgaccgaacccttgtacaacttcagagttactgatccggtggttgttttcgagatttcctccatgaacgaatccaatgactcgcgaagtgggtcaaaccacctgcctgcgtataccagctccgcgtacttgagggctaacgagtctt	355	GO:0006526-IBA GO:0006526-IEA GO:0005737-IBA GO:0000053-IBA GO:0000050-IBA GO:0004055-IBA GO:0004055-IEA GO:0016874-IEA GO:0005524-IEA	argininebiosyntheticprocess-IBA argininebiosyntheticprocess-IEA cytoplasm-IBA argininosuccinatemetabolicprocess-IBA ureacycle-IBA argininosuccinatesynthaseactivity-IBA argininosuccinatesynthaseactivity-IEA ligaseactivity-IEA ATPbinding-IEA	19.6162	14.1065	18.1261	15.722	0.567708	5.73621	4.4707		29.7117	21.2695	19.5856	8.29953	7.98339	6.77701	3.48904		3.72598	0.97599	4.28534	2.84825	0.102427	0.171801	0.583384		0.758067	5.07952	1.56937	0.828981	0.463078	1.28765	0.413953
Dhingra_Pear_16_GATCAG_L001_R1_001_paired_trimmed_paired_merged_contig_24907	[INTERPRO, BLASTED, MAPPED, ANNOTATED]	argininosuccinate chloroplastic-like [Pyrus x bretschneideri]											Dhingra_Pear_16_GATCAG_L001_R1_001_paired_trimmed_paired_merged_contig_24907	[INTERPRO, BLASTED, MAPPED, ANNOTATED]	TRUE	[INTERPRO, BLASTED, MAPPED, ANNOTATED]	TRUE	1	P:urea cycle; P:argininosuccinate metabolic process; F:argininosuccinate synthase activity; F:ATP binding; C:cytoplasm; P:arginine biosynthetic process	argininosuccinate chloroplastic-like [Pyrus x bretschneideri]	ggctaacataacattacaaacaaaaactaacatagccattgaagactcgcccttcaagcgtcgagcattgctcgaaccctaatgggaaggccatacagcctaatgaacccagcagcatcagcttgatcatatatatccccgctctcgaacgacgagatgtcctgcctgtacaggctgtatgggctcttccggctcgtcacagtaaccgaacccttgtacagcttcagagttactgatccggtggttgt	248	GO:0006526-IBA GO:0006526-IEA GO:0005737-IBA GO:0000053-IBA GO:0000050-IBA GO:0004055-IBA GO:0004055-IEA GO:0016874-IEA GO:0005524-IEA	argininebiosyntheticprocess-IBA argininebiosyntheticprocess-IEA cytoplasm-IBA argininosuccinatemetabolicprocess-IBA ureacycle-IBA argininosuccinatesynthaseactivity-IBA argininosuccinatesynthaseactivity-IEA ligaseactivity-IEA ATPbinding-IEA	3.34328	1.69956	2.20536	1.68216	0.270882	0.998877	1.2359		9.30384	6.52763	6.73879	4.49046	3.877	3.94472	2.06547		1.45593	0.877337	1.29592	0.734717	0.0737967	0.0737967	0.0942629		1.8243	2.67179	0.732513	1.76035	0.471315	0.861109	0.176756
Dhingra_Pear_16_GATCAG_L001_R1_001_paired_trimmed_paired_merged_contig_24908	[INTERPRO, BLASTED, MAPPED, ANNOTATED]	Plant calmodulin-binding - isoform 1 [Theobroma cacao]						0.00192908	0.459366	3.71349e-08	0.0134213		Dhingra_Pear_16_GATCAG_L001_R1_001_paired_trimmed_paired_merged_contig_24908	[INTERPRO, BLASTED, MAPPED, ANNOTATED]	TRUE	[INTERPRO, BLASTED, MAPPED, ANNOTATED]	TRUE	1	F:calmodulin binding	Plant calmodulin-binding - isoform 1 [Theobroma cacao]	aaatattcatcatctgccaaacaagcagaaaaccaaaactaagaactcccaaggaatctctgcttctttggctttcaagaatcccattcctctcctttcctttcctttccaatccgatgcaatctttccacccataaacaaagcatgggacaagagggaattgctttcctctatgagctttgaattccccacctcaaggggaagacatagtccaacttggatgttgtctttgcttctggttttcctttcaatatggtccaaagaaaggtgccaaacaagcttggaatccaagctgatcatgataaattcgagatgcggttttcgaacctgaagacttcttctcagttccaagatgggaaacacagaggagctgatttgaagaagaagatgaagaaatctagatcaatcaagctttcagatgttgagagcttgagatcatcacctttgaggaaggactcatctcagccaggaaagccgccaccaccggctctcaatgttccaaacactgcggcttcccctcagaagcagcccctggccaaaacaacttatggctcgccaaactacatgaagcccaccagctgttctcatgcaaggaaggagcagtcacaggttagtcttcgaagttctccgccaatattttcggatagtaagaaccagaaccgaaaaaattcgggcagttcaaagcttagctctgcttctagtaaacctgaaagaagtttagcaaggacatctagtttgaagcttgtgaggactttaataaggtcccctagttttaagtcagcaagagctccggcgagaaaatcttccagggttgctctttgtgcagatgttaatgttcagagagaaacttgttcttcaacactgaaggatacaaagtttccggattatctgatgattagtcctgggggaactgaagctgagggaacttcagtcatgaaggtttgcccgtatacgtactgttcccttaatggacatcgtcattcacctgtgccgccattgaagagtttcttgtctgcaagaagacgttcattgaagacccagaagatgatgaaattgcaagctctaagtccgcgtggagcaaagcgatgtaatgatggagtaaaagaaattgatttccagcagatgtttgatgagaatgacaaaacagctgagaaagaagctgatttggatttcttcgttgaaatctatgctacaaacaaggaagatgacactgaggcaattggaaggaaagccggagctgattctgtaggagaacaagatggttacgagggtcctgtgtttccaaatgctgcaagtgatgaaacagaaacagtagattctgccaacaacctacttgtggagaacctgtctgatagatcactgcattctgagagtgaatctgaggcagaaaactatggcgaatttcctgaagatcgaaaagaagatgcaaatgaagactacggatcactgtccgatcaagaggaaaattccactggaagctgctcaaacgagagcaactctgaagacctttcaagcactgaaatggattgttccagttctgaaactactgacatggagtgggaggaagggcaattttccactgcagtgcttgat	1593	GO:0005516-IEA	calmodulinbinding-IEA	24.6528	25.1205	14.0586	26.8552	0.75381	6.78956	8.82169		22.3518	19.4854	4.864	9.95327	4.28301	2.03476	1.42328		3.60649	2.79692	4.012	1.99436	0.0184499	1.29664	0.275478		2.60548	4.93342	0.729776	0.519821	1.07612	0.305878	0.100122
Dhingra_Pear_16_GATCAG_L001_R1_001_paired_trimmed_paired_merged_contig_24909	[START, LINEAR, INTERPRO, BLASTED, MAPPED, ANNOTATED]	Sugar isoform partial [Theobroma cacao]	4.1106e-07	0.723989	3.18304e-13		0.000440828	8.48233e-14	0.886499	1.73776e-10	1.96822e-05		Dhingra_Pear_16_GATCAG_L001_R1_001_paired_trimmed_paired_merged_contig_24909	[START, LINEAR, INTERPRO, BLASTED, MAPPED, ANNOTATED]	TRUE	[INTERPRO, BLASTED, MAPPED, ANNOTATED]	TRUE	1	C:integral component of membrane; P:response to stimulus	Sugar isoform partial [Theobroma cacao]	tgctgctgctgctgctctgcgtgtacaaatcccacatgtgcctcactaccttctctctctcctccacctctagaatgtcgagatcgtcgaaggtcgggatgtcgaggtcgtcggagaggcgggataagttgccggcggaccatttgagggtgacgcaccccgtgaacattgaccagaaagcgaggaggagaatcgcagctaaaaccgagaacttgtagcgattcttgtcgagaaagcctctggctttcgacgacgaggcgtccttcctgatcgccgttgatgatgggatcgttatcagtgttggtgcatcgttgtccttcattgttagaagatgaagttttactgctgagctctctctctctctctctctctctctctctctatgtgtgtgtgtat	396	GO:0008152-IEA GO:0008150-IEA GO:0016020-IEA GO:0016021-IEA GO:0009612-IEA GO:0008643-IEA GO:0009611-IEA GO:0010200-IEA GO:0016874-IEA	metabolicprocess-IEA biological_process-IEA membrane-IEA integralcomponentofmembrane-IEA responsetomechanicalstimulus-IEA carbohydratetransport-IEA responsetowounding-IEA responsetochitin-IEA ligaseactivity-IEA	50.7749	40.8207	35.2368	22.2064	1.31474	9.24556	12.4688		73.2027	52.999	14.8602	7.18814	17.3142	12.4688	3.43528		5.80166	2.04643	7.15091	0.993072	0.122276	0.702984	0.257102		4.18682	14.2422	1.26993	0.370445	2.89566	1.12068	0.415945
Dhingra_Pear_16_GATCAG_L001_R1_001_paired_trimmed_paired_merged_contig_2491	[BLASTED, MAPPED, ANNOTATED]	rac-like GTP-binding 5 [Vitis vinifera]	0.0017969	0.506099	1.43377e-14		0.00907705	4.49798e-07	0.734651	4.15959e-12	0.000569599		Dhingra_Pear_16_GATCAG_L001_R1_001_paired_trimmed_paired_merged_contig_2491	[BLASTED, MAPPED, ANNOTATED]	TRUE	[BLASTED, MAPPED, ANNOTATED]	TRUE	1	F:GTP binding; C:intracellular; P:small GTPase mediated signal transduction; P:protein transport; C:membrane	rac-like GTP-binding 5 [Vitis vinifera]	gacaatagagtcactatcttacattcaagactgaaagaagaaaaaatatcatgattcatataatacatataggcttgaaatgtactaaatcagattacaggagtagtatatagagacaacacattagggaaatcaaacccattgagaagaggtttctgcatgttaccaaacacgtaatgcaagtcattaatgtacaaatcagaaccctgctgagacagcataaacaaataacttggatgcgtacgtaaagagagctcctacatctgtcagtcgaaactacaattcccagccctggggttcctccagacggaaaaagataacacaggacagagagagataaatggataaatgactaattagtcgcactttcttcccccgcactttcttcccaacactatgctttccacaatcacaatatggagcaggccttctgtgcctttctcttctttttcttcttctgcttcggtggctggagaaccactttaatggctgcatcgaagactgctttcacattctgctgcgtttttgaactgcattctatgtaaactggagccccaatcagcttctttagttcctctccctgtgctgtagtaattggcactgcaccagggtgatctacaaagaactgcctatcatcccgaagatcgagcttagttccaacaagaataattggaacactaggtgcataatgcctcaattcgggaacccatttcttggcaacattttcatagctggccttgcttatgagagagaacgcaagtaggaagacatctgccccacgatagctcagtggtcttaatctattgtaatcttcctgcccagcagtgtcccacaatcccaaattgacggtgctcccatccacaacaacatttgcactgaaattgtcaaacacagttggcacataatccgtaggaaaagtgttgctggtgtaggagatgagcatacaggtttttcccacagctccatccccaactgtgacacactttatgaacctggaggcactcattttccacccacctctgcctcttccttcttctacttgtgcttcctcaaaaaccct	1060	GO:0005525-IEA GO:0000166-IEA GO:0007264-IEA GO:0007165-IEA GO:0016020-IEA GO:0015031-IEA GO:0005622-IEA	GTPbinding-IEA nucleotidebinding-IEA smallGTPasemediatedsignaltransduction-IEA signaltransduction-IEA membrane-IEA proteintransport-IEA intracellular-IEA	64.2651	64.2559	65.1716	44.1119	1.28733	8.3102	11.685		60.7042	46.8641	26.8085	27.302	10.564	8.40922	6.43268		6.58012	0.802826	7.31377	2.49527	0.182077	0.636762	1.76348		5.16525	10.1905	0.475073	1.52587	0.490718	0.386234	0.878871
Dhingra_Pear_16_GATCAG_L001_R1_001_paired_trimmed_paired_merged_contig_24910	[START, CURVED, INTERPRO, BLASTED, MAPPED, ANNOTATED]	Cox19-like CHCH family [Theobroma cacao]						1.43738e-11	0.817623	1.16899e-11		5.83843e-05	Dhingra_Pear_16_GATCAG_L001_R1_001_paired_trimmed_paired_merged_contig_24910	[START, CURVED, INTERPRO, BLASTED, MAPPED, ANNOTATED]	TRUE	[INTERPRO, BLASTED, MAPPED, ANNOTATED]	TRUE	1	C:mitochondrion	Cox19-like CHCH family [Theobroma cacao]	tagcacatttgtaaaatgcgaaacaaatccagatcagaacaacattttgcaaacatcatttccgatatcagatacaaagcacggagttacgtagtaatacaacctcaataattgtcagtttttcaccatcaaaaattcaaaatgaagaagggaaggaaagaagtcatccgtacgagaaagatcttggcctaagaatcctatcagcaccaaatgcaatcaggctttctgatcaatttggctttgcatccttctgttcctggtcagctagtgaaaacttcttcactttcttattgagcacacattctcgcagggaatgcaggaggcgaacgcatttgtcttgatcgaaaggagactgagcgacgcagttgagcagatccagagcctcctggccgcacaccgccttgccacgagcgtcctccattgctgttttaccttaatcagggtttagggttttagaggtggtggtctttcctctcttttgtttttccgaggatttgtttggttcccgagaaaagcaaagaaagtggtggaa	532	GO:0008150-ND GO:0005739-ISM GO:0003674-ND	biological_process-ND mitochondrion-ISM molecular_function-ND	2.52503	2.31333	1.8864	3.53131	0.0473534	0.441965	0.149953		8.4957	10.0202	6.73418	3.80178	1.90992	1.18384	0.9155		0.227255	0.141804	0.500759	0.642849	0.0236767	0.126276	0.0777295		0.857674	0.88046	0.522958	0.3677	0.208809	0.07611	0.103506
Dhingra_Pear_16_GATCAG_L001_R1_001_paired_trimmed_paired_merged_contig_24911	[INTERPRO, BLASTED, MAPPED, ANNOTATED]	PREDICTED: uncharacterized protein LOC103944702 isoform X2											Dhingra_Pear_16_GATCAG_L001_R1_001_paired_trimmed_paired_merged_contig_24911	[INTERPRO, BLASTED, MAPPED, ANNOTATED]	TRUE	[INTERPRO, BLASTED, MAPPED, ANNOTATED]	TRUE	1	F:diacylglycerol O-acyltransferase activity; C:cytosol; P:triglyceride biosynthetic process	PREDICTED: uncharacterized protein LOC103944702 isoform X2	ttcccatgcacacctcaatcttcttcgctgaaactccgacaactgcgctacttaaagactcattaatgccaatactaccgctactgccacaactagtaatagttccattacagcattctgctttctgatctatctgtgaacttccaaaatcaatgccattttccacagttgtgttcccttgatgagtagctagcgagcttagtatggtcaacaatcccccttcttgatgagcaaatggctgcaaattatctacaattggttgcgtcgggacttcactttgcaggcgcttcatgtctaccacctccccgcgctcactgtcacttgattcagacgatgaagacgatgttgattcagtgtcaaccatggttttc	371	GO:0005829-IEA GO:0019432-IEA GO:0004144-IEA	cytosol-IEA triglyceridebiosyntheticprocess-IEA diacylglycerolO-acyltransferaseactivity-IEA	22.0154	39.3969	28.3745	29.5926	0.803519	8.171	6.63186		27.9158	31.023	42.9259	32.1994	10.3552	17.1342	9.44984		2.63284	7.13119	6.52198	1.3834	0.111461	1.35896	0.411329		2.39363	3.78426	1.76404	4.44716	1.07917	1.90777	0.938097
Dhingra_Pear_16_GATCAG_L001_R1_001_paired_trimmed_paired_merged_contig_24912	[INTERPRO, BLASTED]	PREDICTED: uncharacterized protein LOC103944702 isoform X1											Dhingra_Pear_16_GATCAG_L001_R1_001_paired_trimmed_paired_merged_contig_24912	[INTERPRO, BLASTED]	TRUE	[INTERPRO, BLASTED]	TRUE	1		PREDICTED: uncharacterized protein LOC103944702 isoform X1	tggtatgaaggagaaggagaaggagatcaagaagaaggtgaagttgctcaaagggttgtcgaaggacttggcggcgtattctcagatgggttttggactgttgggttctcaagagggtttggtcgctcaacttcaggggaagctgatctcggaaggtgctgaggaattattgctaaaacaattggaacagttaagagcagaggagaaggaattgaagaagaagaggaaagaagagaaggcaaggcttaaagccgagcggatgaaaaccatggttgacactgaatca	286			20.7166	49.6675	28.1945	28.6108	1.3653	14.02	9.68924		26.1547	32.8066	42.8893	34.0865	19.0995	28.9356	17.3379		0.559087	6.75801	5.40315	2.25816	0.110837	1.79807	0.591432		4.93915	1.8025	3.98108	5.94131	1.17473	1.43818	1.70201
Dhingra_Pear_16_GATCAG_L001_R1_001_paired_trimmed_paired_merged_contig_24913	[INTERPRO, BLASTED, MAPPED]	PREDICTED: uncharacterized protein LOC103950336	0.00100851	0.597444	0.00176342	0.00933569	0.00575746						Dhingra_Pear_16_GATCAG_L001_R1_001_paired_trimmed_paired_merged_contig_24913	[INTERPRO, BLASTED, MAPPED]	TRUE	[INTERPRO, BLASTED, MAPPED]	TRUE	1	F:diacylglycerol O-acyltransferase activity; C:cytosol; P:triglyceride biosynthetic process	PREDICTED: uncharacterized protein LOC103950336	gtgcttttccgccgctaaaatcgacaccaccgcccgttcttgtacgacttcgtttagctgcgagcttcgcgctctgggtcgcagagaatttggagtttcgttgataatcagaaggcctcgccggcatttgaattctgggtttagcgacgacggacatttacagtattatcaggcgggtcccatgtgcggtggtatgaaggagaaggagaaggagatcaagaagaaggtgaagttgctcaaagggttgtcgaaggacttggcggcgtattctcagatgggttttgg	285	GO:0005829-IEA GO:0019432-IEA GO:0004144-IEA	cytosol-IEA triglyceridebiosyntheticprocess-IEA diacylglycerolO-acyltransferaseactivity-IEA	2.41122	5.57898	3.87723	2.72924	0.13259	3.83037	2.87277		1.93293	2.37879	5.51011	2.54647	4.6701	7.41028	4.7143		0.417647	0.917047	0.497075	0.64124	0	0.562723	0.333676		0.413151	0.824432	1.09373	0.637261	0.155911	0.849882	0.587073
Dhingra_Pear_16_GATCAG_L001_R1_001_paired_trimmed_paired_merged_contig_24914	[INTERPRO, BLASTED, MAPPED, ANNOTATED]	TIC chloroplastic-like							0	3.7422e-14			Dhingra_Pear_16_GATCAG_L001_R1_001_paired_trimmed_paired_merged_contig_24914	[INTERPRO, BLASTED, MAPPED, ANNOTATED]	TRUE	[INTERPRO, BLASTED, MAPPED, ANNOTATED]	TRUE	1	C:chloroplast inner membrane; F:chlorophyllide a oxygenase [overall] activity; C:integral component of membrane; P:protein targeting to chloroplast; F:metal ion binding; F:2 iron, 2 sulfur cluster binding; P:oxidation-reduction process	TIC chloroplastic-like	gaatcgacggctcacaatctcctatgcgtccttatgaagtttgttgtgttcaatgccacagcgtacgagcacgcataaaccccagctgaggtgatcgctgccgagactaataggatggccttccactgccttccggagacgagaattgccaatgcagcgaatgcaacagcaacagcagtgagtgccttttgccatgcttggaaagctttgacaacatctctgcatattttgcagtgaaccacatgccggaaataccggttggccaagtttggagcgtgcatcgatccgatgcccccctttgccggcagagatgcagaaacaccggctacaagtccggcaggtgcgtgttccaccacagcaggctctttgggcaacgagattgtgctgtgtccgaaatggtaaggcattccatgcccaactttgtccatccatttcctgtactcagcaacccaagtgtctgaagatttcaggttcaggtacagctctttggttggtactttttctttcatgagtatctcgttctgcgacgatagaaatcccatatcttgctcgaa	554	GO:0009706-IEA GO:0009507-IEA GO:0046872-IEA GO:0016491-IEA GO:0045036-IEA GO:0016020-IEA GO:0016021-IEA GO:0055114-IEA GO:0051537-IEA GO:0010277-IEA GO:0051536-IEA GO:0015031-IEA GO:0009941-IEA GO:0006810-IEA GO:0009528-IEA GO:0009536-IEA	chloroplastinnermembrane-IEA chloroplast-IEA metalionbinding-IEA oxidoreductaseactivity-IEA proteintargetingtochloroplast-IEA membrane-IEA integralcomponentofmembrane-IEA oxidation-reductionprocess-IEA 2iron,2sulfurclusterbinding-IEA chlorophyllideaoxygenase[overall]activity-IEA iron-sulfurclusterbinding-IEA proteintransport-IEA chloroplastenvelope-IEA transport-IEA plastidinnermembrane-IEA plastid-IEA	40.7422	63.6147	53.6243	63.5568	1.19745	12.7324	8.11692		39.4809	39.8774	71.0895	49.7943	12.164	17.8709	10.0116		6.21586	7.22212	7.46947	4.88977	0.300011	3.85652	1.42975		2.12746	1.16896	3.41206	4.11363	0.163955	3.44306	0.853283
Dhingra_Pear_16_GATCAG_L001_R1_001_paired_trimmed_paired_merged_contig_24915	[INTERPRO, NO-BLAST]	---NA---						5.3111e-07	0.70301	8.98375e-09		0.000723531	Dhingra_Pear_16_GATCAG_L001_R1_001_paired_trimmed_paired_merged_contig_24915	[INTERPRO, NO-BLAST]	TRUE	[INTERPRO, NO-BLAST]	TRUE	1		---NA---	ctttgatctttgaactaaaaatatgagtattaatctccgaacttggtataacgtgaaataatgatctttttgaccaacttcgtttaagcttacacccaaactaaagaggcgtcatcacgtgtccccacttactagagattttcagtgtgtacaagttggtacacattccacaaacatgtcatcgtacagagcactttttagtgccattaacaagctaaaattgaaattctatcaaaacttgcagtaaaatttgttgttgaactaacttaaagcgaaagacctgtaatttgatgagctttcacatacacttttactgtcatggtagaatctgctgattccatctcatggtaggaactctgaagctcaaaggttctaatacatttctctgaggccggcagtatagtaaacctacatcaccatccctccatcaatggtgagcacctgtccggtcatgtaactggc	462			3.16253	2.87621	3.12747	3.23003	0.209025	0.663426	0.808835		6.1194	4.65056	4.42452	1.77767	1.75399	1.29959	0.581634		0.708957	0.683954	0.960574	0.270852	0.0552803	0.113873	0.187795		0.530188	0.72799	0.718304	0.277337	0.174102	0.181078	0.0792276
Dhingra_Pear_16_GATCAG_L001_R1_001_paired_trimmed_paired_merged_contig_24916	[INTERPRO, BLASTED, MAPPED, ANNOTATED]	dentin sialophospho -like isoform X6						0.00753679	0.365106	5.37403e-09	0.0269587		Dhingra_Pear_16_GATCAG_L001_R1_001_paired_trimmed_paired_merged_contig_24916	[INTERPRO, BLASTED, MAPPED, ANNOTATED]	TRUE	[INTERPRO, BLASTED, MAPPED, ANNOTATED]	TRUE	1	F:nucleic acid binding	dentin sialophospho -like isoform X6	gctcatcctcgtggaaatcgttgttggatacatgcttgctcttaaccatacatcttatccccccaacaataacagctatagagtctttcatattctgtggacaactctctttctgagagccagttatgcaagacacatagtatccagttcccccaagtccttcttcccacttcccaagccgcaggcggaggaaaaacccctcgagttgtgagagtgacatgcgggaatccatccatttctgaacatctgtgcgagacaagcgaagccttttcacagattcgatgattcctttcggtatatttggaatctgcatattgacaaactgtgacgagggcatgatctgattttcttgcaacttattttccacagagcttgaagcactgttttgcataactgaatttgaacgatatgatattttcttagaggctctcatctcattagcattccagctcatattgatacctgtctccattcttgaagtgtcctcattaaaacatgtatgagcaacagaagcatcgaactgactctccttaccagttaggagcttcatatctccatcaattcttgaattcaacttcgtttcactctgactgcaataataatctgatgcactggatggggtgatgttcttaagggcatccaatctcctagcaaaaacagaagccacttccgaacttctgacttcagaggaaggtaagatagggctgaattcggacatggacgcttgaccattctgacctttatttctattgaaagcagatgagccctcattgtcagctgcacagttttgcagattgttaccaatgacaataactaaatcaccagcggactgttccttgtcccccacatgtttgtggtcgttggagcactcaagaactccatcagcacccttgttgtaatgatctgtgattaaagatggactgggtgtttttggagtgaaccgagttatccacaagcttcccatcaggtcccttctataaccaaattcatcagtcgtcttccctttaaattgtgagctagattcaacatcctcgaccctccctttcttgagtttacacagagaagaattagggctaactctatctttccgtttataaaacggaaagttgcatggattctttttctcctcggagccagtatggcctttcccctgactgcctgctgaacgcacttcatgtcctgatgaagatttgttgaacttttcaactggcagcataaatcctctgcctaaattaatattctccccatgacagacttttggagaagtagctggctcgagttcagttgatatatctactaatttatgattgttactcaatatctgtgcttcttggcgctctgcagttgggcaatacaaggactgaaaaattgtctggaaaccgatactttttaccgcatcaccttggttcaaattgcatgtgataagtttattatcaggattctcatctccatgatcaggatgtgcaagggtaagtgcaagaggtggtgcctcatcttgtattgattttgaaaatcctttcaccatgcttgatatccaaaccatgaaggagctatcttgtctaatagaggatgcacagatcggagtttctagaatttggtttctgaatcttttactcccgacaatgaactcttcttcagagttccatctcttcttgcccgacgaaaagaatcctacactattacagctctcaacactttcatggctatcatccttatcttttgtcattcttccattatgatctccatcagataacgctttttctttgcc	1768	GO:0003677-IEA GO:0008270-IEA GO:0006355-IEA GO:0003676-IEA GO:0040007-IEA	DNAbinding-IEA zincionbinding-IEA regulationoftranscription,DNA-templated-IEA nucleicacidbinding-IEA growth-IEA	33.509	19.5928	31.3311	20.6608	0.394219	3.90894	3.36274		17.1013	9.6429	9.33357	8.84519	1.70037	1.88085	1.60775		5.62124	2.36751	3.03749	2.18752	0.0344962	0.660249	0.323385		0.722242	3.96466	0.30435	1.44288	0.258069	0.203307	0.199922
Dhingra_Pear_16_GATCAG_L001_R1_001_paired_trimmed_paired_merged_contig_24917	[INTERPRO, BLASTED, MAPPED, ANNOTATED]	anthranilate [Ricinus communis]						4.38155e-06	0.663616	1.56421e-10		0.00103719	Dhingra_Pear_16_GATCAG_L001_R1_001_paired_trimmed_paired_merged_contig_24917	[INTERPRO, BLASTED, MAPPED, ANNOTATED]	TRUE	[INTERPRO, BLASTED, MAPPED, ANNOTATED]	TRUE	1	P:metabolic process; F:transferase activity, transferring glycosyl groups	anthranilate [Ricinus communis]	ggcgcgtttttcgcggctatgtcgattcgcgccaacgcttttccggaggcgacgcagtggagcgaaggcgagatccgggcgatgaaccagttctggccgcttctggttcgggctcttccggcggacgtggtgttcatcgccgatccggaggggtcgttgatgggcgcgggaagctcaatcggaccccaattcgtcgggaacggcgctagcgagatgagattggtcggcgccctccgggaggtcctcgccggcggccacctaggattcgaagaaatccaaggcgtgctgcgagacattcttccgttgaaatcagtggatgatgcgacgtcgtccgatagtgtgagtgaagcgttgctttcggcattgttgattggtcagcggatgaacagagaaacggtccgtgagctgaaagcttactgccttgcatttgatgatgaactcggtgatactccaattgctgatgttaaatcacttactcactatggtgaaccttacgatggtaacacgcgtttctttagaagcacattgttcgttgctgtggttcgatcttgttattccgaatcttgcttgcttcacggcttggattggatgccgcctaagggaggagttactgaagaacagatgcttaagtttatgggggcaaatacgagcttaaccccgttgcaagcaaaagtacttcttgaggatgaagacattggttttgcctatataagtcaacgtgaagcccgcccttctctatattcattagttaagttgagagagcatattaagaaacgtcccccactggcgacaaccgaaaaggttcagcaatttgtgaaggcccgggggaaggaagcaattgttgctgggttttatcatgaaggttttgaggagccgctcttaatgcttatgaaaagaagaggtgtcaatgctggcttggtggtgaagggtgaggaaggagctctctcaatgacaaccagattgcggtcagtaaattcatcaaaaggacttcctgtaaactactgttcagggtttcgttcaacaagccttgtatcctcttgtgaagttgatggtgtttcacgtcagagcttcagtctagaggttaatgccgtagactatggttttgaacccaccgacactccaagaactgatagatcggttgtgaagaatatagagttgggcttaacagcgcttcgtggtcacaagggaccagcttatgatcgaatagtgttgaatgctggaatgactgatcacttacttggatgtgatggtgcagaagacataacctcagccctggatagagccagagaggctattgacagtggaaaggctctaaaaaaggtcttgaattacataagagtttcaaacgaagtgtgatataggcccggaattgaagataggtagatgttgtgatgaaggaggagaagaggagggatgtgttttcgttttgctctaactagaggtccaaggaaggctacttcaaagctttca	1470	GO:0008152-IEA GO:0016757-IEA GO:0016740-IEA	metabolicprocess-IEA transferaseactivity,transferringglycosylgroups-IEA transferaseactivity-IEA	8.17898	6.63349	7.56104	7.96746	0.171374	1.40527	1.45954		12.063	9.8145	9.70576	4.42209	1.77658	2.57633	1.17963		0.7683	0.944571	0.935734	0.302869	0.0171374	0.334107	0.112849		0.90221	2.17736	0.661243	0.0625172	0.212804	0.221483	0.0302276
Dhingra_Pear_16_GATCAG_L001_R1_001_paired_trimmed_paired_merged_contig_24918	[INTERPRO, BLASTED]	enhancer of mRNA-decapping 4-like						0.0060655	0.417226	5.05478e-06	0.0227664		Dhingra_Pear_16_GATCAG_L001_R1_001_paired_trimmed_paired_merged_contig_24918	[INTERPRO, BLASTED]	TRUE	[INTERPRO, BLASTED]	TRUE	1		enhancer of mRNA-decapping 4-like	aaaagtaataagaaaagaaaatagtgttttttacctatgatccatgtgaggagtagaatttccagtcacaattgacaacccaagagctcactatggtggtggaggaggcccatgctcaaacagtggaggacagcagcatttaaatatactgcagcagcacgaaatccatgaacttctcatgaagaccacccaaaggtccattagtgagttgtgtgacttgaggatttactgcccttgagtttcctcatgcagctgcaagagctatgagcttacgtagaccgtcagccacttctctgcttaaggtttgagtcactgatgatgcagaattaatagcttccataattggagcgagtatgctttc	361			4.33195	2.88251	5.13928	2.90046	0.372181	2.12841	2.07026		4.46054	2.75407	2.5112	1.90576	2.047	2.20983	1.1747		1.0471	0.927938	1.41282	0.468609	0.0814147	0.366504	0.312949		1.28318	0.620548	0.341733	0.0462374	0.482778	0.0908384	0.0930453
Dhingra_Pear_16_GATCAG_L001_R1_001_paired_trimmed_paired_merged_contig_24919	[INTERPRO, BLASTED, MAPPED, ANNOTATED]	DNA polymerase V						0.000580578	0.532974	1.22842e-08		0.00767957	Dhingra_Pear_16_GATCAG_L001_R1_001_paired_trimmed_paired_merged_contig_24919	[INTERPRO, BLASTED, MAPPED, ANNOTATED]	TRUE	[INTERPRO, BLASTED, MAPPED, ANNOTATED]	TRUE	1	F:DNA binding; F:DNA-directed DNA polymerase activity; C:cytosol; P:transcription, DNA-templated; P:nucleotide biosynthetic process; P:DNA biosynthetic process	DNA polymerase V	atccagtttcaaatttttcaatatactagggagggattccacaatccatgttttcaaaaaatcagaatttcccatggttccaacggaatccttgtcttcaacagaacctatctctgaattgtcatctgtcgtttgactttgatctgaaggttcctcggtagcatgtttttcatccagaaacatgttcaacaggttctgaatgaacagcatacaaccagattctgttctgaaatctgacatcaaatccttaactgtctttgttcgtgtaatgcaatcaaattttccattgctatgtttctgcaaagccacaatgacagaaacccttctcacgtcatcatccccaacccaatcagttaaagttttaagaaaatgttgcagaactttatagagccaagaatcctttgtagaaagtatatcaatcatgcactgaacaattttgtaagacagactaatcggaataaaagatgccggcaactttggtagaagaagaagcagaacatcaaaggccaagtgtttgcggtcatgagatgatggtagaagtgatccctcaatgatcacctcgcagaagcactggaaattctttgcaatttcttcatcagaagagctagacttgcgattctttttaggcctcttcaaggaatttgaaacagaaattgcatcttcagcctgcaaaactctatcaggtaaaagcatgttcaccagaacaggccacacattgtgaacacgaggctgacaaaaggtggattccttcaagcagttagcaagagaagacagatggtcagcagaaaacagtttgttggggctgaatgggactggtaaaaggttcccaaaacttgaactttcaataagtgttttttctctgattttcagagccagaagcaatgcatcaggatttccaacttgaatagctccttcaaaccactcattaagtcctggggcctccagcatgtggttcagcaaggcctccgagtgcaact	977	GO:0003677-IEA GO:0003887-IEA GO:0016779-IEA GO:0006351-IEA GO:0005829-IEA GO:0009165-IEA GO:0071897-IEA GO:0016740-IEA	DNAbinding-IEA DNA-directedDNApolymeraseactivity-IEA nucleotidyltransferaseactivity-IEA transcription,DNA-templated-IEA cytosol-IEA nucleotidebiosyntheticprocess-IEA DNAbiosyntheticprocess-IEA transferaseactivity-IEA	3.666	4.43804	5.30348	4.07718	0.0902478	1.39669	0.975535		6.06846	7.2265	3.1275	3.38238	1.70182	0.713387	0.683305		0.324165	0.749736	0.473933	0.635019	0.00744351	0.197265	0.0484305		0.928126	0.419085	0.303202	0.185423	0.21993	0.16005	0.0536759
Dhingra_Pear_16_GATCAG_L001_R1_001_paired_trimmed_paired_merged_contig_2492	[BLASTED, MAPPED, ANNOTATED]	rac-like GTP-binding 5 [Phoenix dactylifera]	0.00859385	0.511479	2.29616e-12	0.0219893	0.0140015	0.000312242	0.568979	1.31792e-12	0.00490577		Dhingra_Pear_16_GATCAG_L001_R1_001_paired_trimmed_paired_merged_contig_2492	[BLASTED, MAPPED, ANNOTATED]	TRUE	[BLASTED, MAPPED, ANNOTATED]	TRUE	1	F:sphingomyelin phosphodiesterase activity; F:GTP binding; C:intracellular; P:small GTPase mediated signal transduction; P:metabolic process; P:protein transport; C:membrane	rac-like GTP-binding 5 [Phoenix dactylifera]	cacactaacattcaagactgcaagaaaaattatcatgattcatataatacatatacataatcttgaattttgaagtgtactaaatcagattacacgatgtggatattatcgtcgcttaaaaagtagaatttcagtactatatagagacaatacattagggaaatcaaacccaaagagaagaggtttctgcatgttactaacatcgtaatgcaaagcactaatatacaaatcagaacactgcaaggacagcacaaacaaagaacttgatgcatacgtaaagagtgctcctacacctgtcagtcgcaactacaattcccagcctgtggcttcctccaggcggaaaaagatagcacaggggccgagagagataaatggataaatggctaattggtcgcactttcttctgacaatcacaaatcacaatatggagcacgccttctgtgcctttctcttctttttcttctgctttggtggctggagaaccactttaatggctgcatcaaagactgctttcacattctgctgtgtttttgaactgcattctatgtaaaccggagccccaatcagcttccttagttcctctccctgcgctgtggtaattggcactgcaccagggtgatctacaaagaactgcttgtcatctcgaagatcgagcttagttccaacaagaataattggaacaccaggtgcataatgcctcaactcaggaacccacttcttggcaacattttcatagctggccttgcttatgagagagaatgcaagtaggaatacatctgccccacggtagctcaacggtcttaatctattgtaatcttcctgcccagcagtatcccacaaccccaaattaacggtgctcccatccacaacaacatttgcactgaaattgtcaaacacagttggcacataatccgtggggaaagtgttgctggtgtaggagatgagcatacaggtttttcccacagctccatccccaactgtgacacactttatgaacctggaggcactcattctccacccaactctgcctcttccttcttctacttgtgcttccacaaaaaccctaatccaaaatacagcagaggtttctgatttctttaatccccacaatccagacaagttttgtctttgagacccagagagcgggttgggaagggaaagatgaagggggctgggcctaaaagagccagctcttg	1196	GO:0004767-IEA GO:0008152-IEA GO:0005525-IEA GO:0000166-IEA GO:0007264-IEA GO:0007165-IEA GO:0016020-IEA GO:0015031-IEA GO:0016787-IEA GO:0005622-IEA	sphingomyelinphosphodiesteraseactivity-IEA metabolicprocess-IEA GTPbinding-IEA nucleotidebinding-IEA smallGTPasemediatedsignaltransduction-IEA signaltransduction-IEA membrane-IEA proteintransport-IEA hydrolaseactivity-IEA intracellular-IEA	43.4091	55.9543	52.4419	41.9597	1.40073	10.107	10.9987		35.2492	33.7686	22.3217	23.1645	8.14809	6.67013	4.49707		4.70447	0.475213	4.40293	3.49579	0.116009	0.225089	0.270042		2.69926	5.12377	1.54219	0.993574	0.649517	0.462133	0.482627
Dhingra_Pear_16_GATCAG_L001_R1_001_paired_trimmed_paired_merged_contig_24920	[BLASTED, MAPPED, ANNOTATED]	DNA polymerase V						2.22645e-08	0.770401	8.6467e-08		0.000475789	Dhingra_Pear_16_GATCAG_L001_R1_001_paired_trimmed_paired_merged_contig_24920	[BLASTED, MAPPED, ANNOTATED]	TRUE	[BLASTED, MAPPED, ANNOTATED]	TRUE	1	F:DNA binding; F:DNA-directed DNA polymerase activity; C:cytosol; P:transcription, DNA-templated; P:nucleotide biosynthetic process; P:DNA biosynthetic process	DNA polymerase V	aaaaaactcttattgaaagttcaagttttgggaaccttttgccagttccattcagccctgacaaactgttttctgctgaccatctgtcttctcttgctaactgcttgaaggaatccaccttttgtcagcctcgtgttcacaatgtgtggcctgttctggtatacatgcttttacctgatagagttttgcaggctgaagatgcaatttctgtttcaaattccttgaagaggcccaaaaagaatcgcaagtctagctcttctgatgaagaaattgctaagaacttccagtgcttctgtgaggtgatcattgagggatcgcttctaacatcatctcatgaccgcaaacacttggccttcgatgttctgcttcttcttctaccaaagttgcctgcatcttttatttcaattactctgtcatacaagattgttcagtgcatgattgatatactttctacaaaggattcttggctctataaagttgtgcaacattttcttaaaactttaactgattgggttggggatgatgatgtgagaagggtttctgtcattgtgggtctacagaaacatagcaacggaaaatttgatggcattacacgaacaaaaacagttaaggatttgatgtcagatttcagaacagaatctggttgcatgctgttcattcagaacctgttgaacatgtttctggatgaaaagcatgctactgaggagccttcagatcagagtcaaacgacagatgacaattcagatataggttctgttgaagacaaggaatctgttggaaccatgggaaattctgattttttgaaaacatggattgtggaatccctccccagtatattgaaaaatttgaaactggat	857	GO:0003677-IEA GO:0003887-IEA GO:0016779-IEA GO:0006351-IEA GO:0005829-IEA GO:0009165-IEA GO:0071897-IEA GO:0016740-IEA	DNAbinding-IEA DNA-directedDNApolymeraseactivity-IEA nucleotidyltransferaseactivity-IEA transcription,DNA-templated-IEA cytosol-IEA nucleotidebiosyntheticprocess-IEA DNAbiosyntheticprocess-IEA transferaseactivity-IEA	2.21299	2.66263	3.21936	2.01899	0.0636904	0.676099	0.553617		4.20837	6.12562	2.43608	1.12811	1.09254	0.387042	0.347848		0.244471	0.135488	0.58912	0.458426	0.0176646	0.142753	0.0691126		0.739632	1.18581	0.176097	0.117767	0.262145	0.0965043	0.0427108
Dhingra_Pear_16_GATCAG_L001_R1_001_paired_trimmed_paired_merged_contig_24921	[BLASTED, MAPPED, ANNOTATED]	glyceraldehyde-3-phosphate partial							0	0.00823566			Dhingra_Pear_16_GATCAG_L001_R1_001_paired_trimmed_paired_merged_contig_24921	[BLASTED, MAPPED, ANNOTATED]	TRUE	[BLASTED, MAPPED, ANNOTATED]	TRUE	1	P:glucose metabolic process; F:oxidoreductase activity, acting on the aldehyde or oxo group of donors, NAD or NADP as acceptor; F:NADP binding; F:NAD binding; P:oxidation-reduction process	glyceraldehyde-3-phosphate partial	agagaggttctgctttattttctttttctattatttctctcttttgtcccttttttcccggaagggtgtctctctctttcttttcttgcttttttattatttctttctctctctctccatcttttccttttctttatctttcccgtcccttttgcccgaaagagggtctctccctctttccttttctttttctttctttttcttcctttctctttctccctatcttgtctttcactttggccgaaagggctacatatatatatatatatgcttatattgcatgatattatatgaaaagaaataaaaagagaatctgagcacttggcccgattgggctttatattgtattatattatatgaaaagaggaaaaaagaaaaagaagaataaaaagaatagttgcccaagtttctctcttctccctctttttctgtgttttccaatttacctcgacttggggcacttttccagtttattatctctgcaacggacaaggaaactcctatgtttttttggtatcaacgagaaggaatacaagccaggcaacaacattctttccaatgctagttgcactatcaattgccttgctttccttgccaagtttatcaacgacagaagggctgaagaggtagacgtgcctcttccttcaacatcattcctaacagcattggagccaccaaggctgttggaaaatcatagcaaacaaagttgccctttctgatcagtacgtggaaggccatgcaaaggaatgatgactttttgatgctacaagttcatacaagtttctcaatggctttccaaaccaagcattattcccaattgctacaaaagaaaatatggcttggtggcgaggctttttccatgtgttcttcatacttgatcttctggaagagcttgtgagagttgtaagtttcgcaaactttgctcaaatttataaaacttggggggcttctgtttacacctaaaatgtgtcattcaggctaaatatggcaaatatggcatttggaggatgatggggcaaaacattgaacttggagagatatttgacttcaagtggggtagtttaaacattataatattgcttttccctttcgtttgggtggtgtaggtttgccaagagttttgtttaaacaaaacaattgcatgctttcaagtggattggaaagcacatagacattcttgcagaagacatgtgaaagaagccagcttgcttcttttaattattagtttattgcaagtggtggagacatgtgctagaaacatgtggaaatacaagttgccctttttagatattattccacatgcaagctagcaaatgaaatgcattcgggttggattggtgttgtcagcaatgaggctttttcagatctctatataaaggagcagaggcagaaggattatggacactcaaataaccaatcaatcaactctactcaaatcagctcgttagcttccttgtagacatttagctttagccaaacatccattactttccttgtttattagctctgctactcactagtagtatcgatttcctttgtagttcctgtacaactccttttcagtcatttaaattacaagcaatccacaataccaatcatttactttcctctatcagttgcacttccagcaaccttgccatttacatattgttccatctcttcatataagaaaagtccttatctttaaggcaaataaagaaccttgatttgagccactcccact	1723	GO:0016491-IEA GO:0051287-IEA GO:0050661-IEA GO:0055114-IEA GO:0004365-IEA GO:0016620-IEA GO:0006006-IEA	oxidoreductaseactivity-IEA NADbinding-IEA NADPbinding-IEA oxidation-reductionprocess-IEA glyceraldehyde-3-phosphatedehydrogenase(NAD+)(phosphorylating)activity-IEA oxidoreductaseactivity,actingonthealdehydeoroxogroupofdonors,NADorNADPasacceptor-IEA glucosemetabolicprocess-IEA	0	0.104182	0.0277322	0.133058	0	0.00243684	0.00731051		1.86703	2.47669	2.32105	0.781255	0.47031	0.165705	0.112095		0	0.104182	0.0277322	0.0479552	0	0.00243684	0.00422073		0.30107	0.589791	0.397336	0.206965	0.152434	0.0515781	0.0212439
Dhingra_Pear_16_GATCAG_L001_R1_001_paired_trimmed_paired_merged_contig_24922	[BLASTED, MAPPED, ANNOTATED]	disease resistance RGA3											Dhingra_Pear_16_GATCAG_L001_R1_001_paired_trimmed_paired_merged_contig_24922	[BLASTED, MAPPED, ANNOTATED]	TRUE	[BLASTED, MAPPED, ANNOTATED]	TRUE	1	P:defense response; F:ADP binding	disease resistance RGA3	tgtggaccgaagattgcaaaaagtgggatcaattaaagattccattgatgcaaaatggggctgagggcagtagaatactagtaaccaccaggaagcaaaatgttgctggtatgagagcaacctctcacatgatcaatcttgcagagttgagcgaacaaaattgtttgtcaatcttcaatcacatggcattttttgatagagaagtaggcgagtttgagaagtttggagatatcagtagggaaattgtaaaaaagtgcaaaggtttgccacttgctgcaaagactttaggtagtatgatgcggg	303	GO:0043531-IEA GO:0006952-IEA	ADPbinding-IEA defenseresponse-IEA	0.503184	0	0.185758	0	0.055428	0.290997	0.193998		1.21367	0.352293	0.173907	0	0.318711	0.055428	0.083142		0.283626	0	0.185758	0	0.013857	0.124713	0.055428		0.221188	0.352293	0.173907	0	0.132187	0.027714	0
Dhingra_Pear_16_GATCAG_L001_R1_001_paired_trimmed_paired_merged_contig_24923	[BLASTED]	disease resistance RGA3						1.57795e-05	0.769338	2.43849e-05		0.0198792	Dhingra_Pear_16_GATCAG_L001_R1_001_paired_trimmed_paired_merged_contig_24923	[BLASTED]	TRUE	[BLASTED]	TRUE	1		disease resistance RGA3	agataaaggatctaaatgtgaggttagctgagatttataagcaaagaaaaatgtataattttcaactcactgaaagagtcattcaaaaacagcaaacttcgtcttttgttgatatgtctgagatatttggtcgagacaaggaaaaagatagtttgataaggaagttggtgagtgatagtagtgaagaagggaaggggctcctcatcatccctattgtagggatgggaggcatgggaaagacaactttggctcagttagtctataatgatgccaatgttaaagctcactttcaaaagagaatatgggtttgtgtgtcagaaccttttgatgagataaagattgctaaagagattagtggtgatgcctcctcaagttcaactgggttggatcatgtcttagaatctatgtctagatttattaaggaggtaaagtttcttctagtgttggatgatgtgtggaccgaagaccgcaaaaagtgggatcaattaaatattccattgatgcaaaatggggctgagggtagtagaatactagtaaccaccaggaagcaaaatgttgctagtatgatgagagcaacctctcacatgatcagtcttgcagagttgagcgaacaaaattgtttgtcaatcttcaatcacatggcattttctaatagagaagtaggcgagtctggggtgtttggagatatcagtagggaaattgtaaaaaagtgcaagggtttgccacttgttgcaaagactttaggtagtatgatgggcgataagagaacaaggagtgagtggttggatgttctgaatagtaaaatatgggattgggaagaagtggaacaagaagttttccagccattatttctaagttactacgatttgaccccaagaaatagatgttgccttctata	898			0.102363	0	0.178565	0.102329	0.0233779	0.116889	0.154294		11.3174	6.33497	0.430004	0.412527	1.29514	0.135592	0.144943		0.102363	0	0.108973	0.102329	0.016858	0.0365174	0.0352998		1.18777	2.64802	0.254797	0.192782	0.332164	0.0596938	0.0123704
Dhingra_Pear_16_GATCAG_L001_R1_001_paired_trimmed_paired_merged_contig_24924	[BLASTED, MAPPED, ANNOTATED]	tetratricopeptide repeat 7B [Cucumis melo]						0.000154218	0.558769	4.31963e-07	0.00417822		Dhingra_Pear_16_GATCAG_L001_R1_001_paired_trimmed_paired_merged_contig_24924	[BLASTED, MAPPED, ANNOTATED]	TRUE	[BLASTED, MAPPED, ANNOTATED]	TRUE	1	F:calmodulin binding; C:plasma membrane; P:metabolic process; F:transferase activity, transferring glycosyl groups	tetratricopeptide repeat 7B [Cucumis melo]	gctcgtctatataatcccggaagagcctgctccacatgatctgctaataattcatacaatccggtaacagaaagagcataagtcagatgatccatgatttctggatcccactttatctctcgcaaagccacctttttcataagaattaccaacaacagaattgcttcttctgtattatttttaggcatagttatgccccatatttgtaactgagggggaaggtttgcttcaacaccgccatagagtaatgtgcaagctaagcttttctgaatagcagctaacctctccggttccaaattccatggcttgattagagctcggcgatatgcagtaatagcctcatcaagatagcctgcctttgtccataaattggggagcagctcgagtgctttgtgaaacatgtctggcaatttgcagtcctcgccaatgtcttgaagaagcattccattaggtaaagctgattcaaccgtatcaagaataactttgcactcctttgcagcatccatatatcttccaagttctcccaatgattttgccttgagtaatattgcttcaataagtaggctcacagagtgcattgacattacactgggaagaaccacattatcgcctttcgtgcgcggctttctttgcctagttctctccacgatagccttggccatccgcggggttaaatttttaatttcaataccttgaaacacctgaagtgcagcatcaaaattccccctttggaattcaagcctccccaacaaagctctagcttcctcataattcaaagatagagcttctttaagag	796	GO:0008152-IEA GO:0016757-IEA GO:0008150-IEA GO:0005516-IEA GO:0016740-IEA GO:0005886-IEA	metabolicprocess-IEA transferaseactivity,transferringglycosylgroups-IEA biological_process-IEA calmodulinbinding-IEA transferaseactivity-IEA plasmamembrane-IEA	1.35262	1.20611	2.10525	1.90242	0.036923	0.490548	0.363955		5.39831	4.09228	2.22995	2.47405	1.3345	0.659339	0.643515		0.307677	0.494832	0.520038	0.553841	0.00527471	0.152602	0.0899798		0.207391	0.853735	0.578791	0.0920497	0.196443	0.0828986	0.0863507
Dhingra_Pear_16_GATCAG_L001_R1_001_paired_trimmed_paired_merged_contig_24925	[BLASTED, MAPPED, ANNOTATED]	6-phosphofructo-2-kinase fructose-2,6-bisphosphatase						0.0224523	0.459653	3.01754e-08	0.0318228	0.0233326	Dhingra_Pear_16_GATCAG_L001_R1_001_paired_trimmed_paired_merged_contig_24925	[BLASTED, MAPPED, ANNOTATED]	TRUE	[BLASTED, MAPPED, ANNOTATED]	TRUE	1	F:6-phosphofructo-2-kinase activity; F:ATP binding; C:cytosol; P:fructose metabolic process; P:fructose 6-phosphate metabolic process; P:fructose 2,6-bisphosphate metabolic process; P:D-xylose metabolic process; P:regulation of carbon utilization; P:carbohydrate phosphorylation; F:starch binding	6-phosphofructo-2-kinase fructose-2,6-bisphosphatase	gatttaactagcctaggagatccaacacctctatccacaaagagacccctgtgactatcttgcttttggaaaggtgaaaacgttcccactgactttgattcaaccatcccagaggaagaagacagattggatgaatctgggataacaacctccatctcctttttagttgcaggtcgatcatctgaaacaccactatcgttgaaggtatgtgaagcagtggtagagccatctgcattggtaaaaactccagaaagatttaatgaccttggagtctcggtcttgttagttcctaaactgacatcaggaattccgcgaacagcagaaggcctaaggttatcctgataagccctccaactggctgcaagatcaaacggcgataccctatctgccttaatgaacacccggtactcaagaacctcatcactgctaagcctaaatatagccagcctttgatccccttgcaaggcccctccaatgagttggcggttcggaccctcctccacaacacaaggtgcaggcgcattgttctttggcttcaaaaggaacttgaagtccaaagtttcatgattcggaggaacaacaaagctcaattcccacatggaagtcgattcccgctccattgaaagagctttggaagcatcccaagagccaacgagcgggacggagccgaagacgtgagggaggagctcgcctttcttgagcttgtaattgttctccatcttcagcgacacatagagctgcccacctccctggtccaaatattcctcctcctccggctcatggccgccgtgcgagccgtcgtccttcctcnnttggatagaatgggagtggagagttagagatggaaaatgagtgggattggaaatattttggattggattgaatttataggctgccggcctcgggttggattggattagctttctagtttgatgatggggtcaccgccgcggctaaggccttccccggtacgttagaaggagaagttgcaaaatcaaatcatattaagtacactgaaaaatttgactgtgatattaat	1039	GO:0003824-IEA GO:0005829-IEA GO:0030246-IEA GO:0008152-IEA GO:0043609-IEA GO:0006000-IEA GO:0006003-IEA GO:0006002-IEA GO:2001070-IEA GO:0042732-IEA GO:0005524-IEA GO:0003873-IEA GO:0046835-IEA	catalyticactivity-IEA cytosol-IEA carbohydratebinding-IEA metabolicprocess-IEA regulationofcarbonutilization-IEA fructosemetabolicprocess-IEA fructose2,6-bisphosphatemetabolicprocess-IEA fructose6-phosphatemetabolicprocess-IEA starchbinding-IEA D-xylosemetabolicprocess-IEA ATPbinding-IEA 6-phosphofructo-2-kinaseactivity-IEA carbohydratephosphorylation-IEA	8.41152	6.58061	9.30542	8.24346	0.173766	2.00437	2.37211		7.58158	6.22464	5.28772	8.02342	1.8306	1.83869	2.20238		0.779683	0.167234	0.0992241	0.496993	0.0404107	0.336357	0.195523		0.319495	0.817442	0.76027	1.16895	0.338655	0.28044	0.156092
Dhingra_Pear_16_GATCAG_L001_R1_001_paired_trimmed_paired_merged_contig_24926	[BLASTED, MAPPED, ANNOTATED]	6-phosphofructo-2-kinase fructose-2,6-bisphosphatase-like											Dhingra_Pear_16_GATCAG_L001_R1_001_paired_trimmed_paired_merged_contig_24926	[BLASTED, MAPPED, ANNOTATED]	TRUE	[BLASTED, MAPPED, ANNOTATED]	TRUE	1	F:6-phosphofructo-2-kinase activity; F:ATP binding; C:cytosol; P:fructose metabolic process; P:fructose 6-phosphate metabolic process; P:fructose 2,6-bisphosphate metabolic process; P:D-xylose metabolic process; P:regulation of carbon utilization; P:carbohydrate phosphorylation; F:starch binding	6-phosphofructo-2-kinase fructose-2,6-bisphosphatase-like	ccctcctccacaacccaaggtgcaggtgcgttgttgttccttggcttcaaaagaaaattgaagtccaaagtttcatgattcggaggaacaacaaagctcaattcccacatggaagtcgattcccgctccattgaaagagctttggaagcatcccaagagccgacgagcgggacagagccgaagatgtgaggaagaagctcgcctttcttgagcttgtaattgttctccatcttcaacgacacgtagagctgtcctcctccctggtccaaatgctcctcctcctccggctcctcgccgccgtgggagccgtcatccgtcctc	321	GO:0003824-IEA GO:0005829-IEA GO:0030246-IEA GO:0008152-IEA GO:0043609-IEA GO:0006000-IEA GO:0006003-IEA GO:0006002-IEA GO:2001070-IEA GO:0042732-IEA GO:0005524-IEA GO:0003873-IEA GO:0046835-IEA	catalyticactivity-IEA cytosol-IEA carbohydratebinding-IEA metabolicprocess-IEA regulationofcarbonutilization-IEA fructosemetabolicprocess-IEA fructose2,6-bisphosphatemetabolicprocess-IEA fructose6-phosphatemetabolicprocess-IEA starchbinding-IEA D-xylosemetabolicprocess-IEA ATPbinding-IEA 6-phosphofructo-2-kinaseactivity-IEA carbohydratephosphorylation-IEA	0	0	0	0	0	0.0392399	0.235439		5.14041	4.68587	4.50046	3.71969	1.68732	1.66116	1.73964		0	0	0	0	0	0.0226552	0.0987516		1.48702	0.348867	1.21661	0.32844	0.578484	0.346063	0.301691
Dhingra_Pear_16_GATCAG_L001_R1_001_paired_trimmed_paired_merged_contig_24927	[BLASTED, MAPPED, ANNOTATED]	6-phosphofructo-2-kinase fructose-2,6-bisphosphatase-like	5.94715e-05	0.611914	1.08725e-12		0.00213018	0.00379273	0.444819	4.14492e-09	0.0167646		Dhingra_Pear_16_GATCAG_L001_R1_001_paired_trimmed_paired_merged_contig_24927	[BLASTED, MAPPED, ANNOTATED]	TRUE	[BLASTED, MAPPED, ANNOTATED]	TRUE	1	F:6-phosphofructo-2-kinase activity; F:ATP binding; C:cytosol; P:fructose metabolic process; P:fructose 6-phosphate metabolic process; P:fructose 2,6-bisphosphate metabolic process; P:D-xylose metabolic process; P:regulation of carbon utilization; P:carbohydrate phosphorylation; F:starch binding	6-phosphofructo-2-kinase fructose-2,6-bisphosphatase-like	ccctcctccacaacccaaggtgcagctgcgttgttgttccttggcttcaaaagaaaattgaagtccaaagtttcatgattcggaggaacaacaaagctcaattcccacatggaagtcgattcccgctccattgaaagagctttggaagcatcccaagagccgacgagcgggacggagccgaagatgtgaggaagaagctcgcctttcttgagcttgtaattgttctccatcttcaacgacacgtagagctgtcctcctccctggtccaaatgctcctcctcctccggctcctcgcggccgtgggagccgtcatccgtcctcttggacgcaccagtccccattctccgctcagaaatggcgttgagcgtgtttggtggtgcgagttttggggactggatagaatgggagtggacggagaatgag	423	GO:0003824-IEA GO:0005829-IEA GO:0030246-IEA GO:0008152-IEA GO:0043609-IEA GO:0006000-IEA GO:0006003-IEA GO:0006002-IEA GO:2001070-IEA GO:0042732-IEA GO:0005524-IEA GO:0003873-IEA GO:0046835-IEA	catalyticactivity-IEA cytosol-IEA carbohydratebinding-IEA metabolicprocess-IEA regulationofcarbonutilization-IEA fructosemetabolicprocess-IEA fructose2,6-bisphosphatemetabolicprocess-IEA fructose6-phosphatemetabolicprocess-IEA starchbinding-IEA D-xylosemetabolicprocess-IEA ATPbinding-IEA 6-phosphofructo-2-kinaseactivity-IEA carbohydratephosphorylation-IEA	32.8165	30.5534	28.1661	16.7692	0.674964	5.64786	7.9606		8.84239	9.20998	4.19884	5.85671	2.72963	2.21348	2.32267		6.56499	2.75572	2.97951	1.11924	0.0650887	0.777715	0.604016		0.945365	0.883328	0.309698	0.258536	0.549165	0.399634	0.553365
Dhingra_Pear_16_GATCAG_L001_R1_001_paired_trimmed_paired_merged_contig_24928	[BLASTED, MAPPED, ANNOTATED]	mediator of RNA polymerase II transcription subunit 15											Dhingra_Pear_16_GATCAG_L001_R1_001_paired_trimmed_paired_merged_contig_24928	[BLASTED, MAPPED, ANNOTATED]	TRUE	[BLASTED, MAPPED, ANNOTATED]	TRUE	1	C:SAGA complex; F:transcription coregulator activity; P:regulation of nucleic acid-templated transcription	mediator of RNA polymerase II transcription subunit 15	caatcaatcttcacttataaacattaaccattccccaagaatttacactttacagcacataggatggatcacatttctcagccccttctagcataaatcattgcactccagtagatatatattcacctttttacccgggaaaaaaggtgatatcatgtactaagtctaagctaatacttctgctaaaatttatgtaaatgttactgtgttaaaatgactaataattctacatgccagacttaactgtgggatttgaaggaaaggcttccgacaggggaggctgaactatttcctccccagaacatccccaaagatctgatatttttgctacgggttaccaacggagttactcttgttcataccttgaaggtccatgggagaatttgccatactaccgactgagccgtgcgtttgagagcttagctgtgggcttgcaggacaagcctctggattaccagcactcatggcatgcattgcccctgagcttagctgtggactcatcggagttctttggctcatttgctgtgggctagcctcctgctgctgctgttgctgctggctttggtgggtctgttgtgaaattcccgagggagagcccacctgctgtggtgaaacaacagcctgtagtggtgaagtcgtttcttgctgctgcttttgcaattgctgctgctgctgctgcaattgctgttgctgcaactgctgctgcatttgttgttgctgaaattgttgctgctgctgtgggttcatgtacatattcgtccctgccatccccgccgtcagctttggtggacccataggccccattcctggcctgtgttgcattgcactcatattaccttgattcagagtctgacccaacattgcgaaaccagcagatccaggatgcatctgtctgcctcctggcagcccagctgttcccgactgaggactgcctgacatgccgcctcggttcggttgcatcctaaattttgatgccatgagagcttgtgttaatcttccagtttgaaattgctgggttaaattgctaatatttgaaccctgggttaaattcattggattctgacccacattgcccattccagaaataggcgtcatgggcgcagatcccattccccttgcagctcccatgcccactgtgtttccaacaccagaaagcccaaccatgttattgcctaagcttcgcatagctgttccaagtcccatgatcatgtttctctgcatctgcggaccctgttgctgctgctgctgctgctgctgttgctgtaataggcgatattgtaggttggtaagcttattattcgtcatgggtaactgcatgttggaaagcgaatttgccgctagcatcattggtctctggagctggggattctgttgttgaatcaacgagtgttggctttgctgctgctgtggttgtggttggtgttgctgttgctgctgctgctgtagttgttggtgctgctggtggtgctgctgctgctgctggagggatggttgtgactcgatctgttgttggcgttgaggcatcgaattcactgccatgagaccttgagacatctgtaaggcctgagggtttccagggggcagcatccttgtgcttggtagaagattctgggatgaggttaaggatgaattactgccactaattgactttgcaacctcattggatggctggcctgaaactgaatctgcatattgttgcatctcagctgctgagttgctatgggggagcccagaagcatttggttgaatgcttggggaaatagtcatgcgggctggctttggttggatgtgatcctccgaatcataaccatcctttaccatcagtgaacagaactgtgctgcaagcaaatccgctgtgtgagtattgggcaatgtaggaagatgt	1885	GO:0008150-IEA GO:0003712-IEA GO:0003674-IEA GO:0000124-IEA GO:1903506-IEA	biological_process-IEA transcriptioncoregulatoractivity-IEA molecular_function-IEA SAGAcomplex-IEA regulationofnucleicacid-templatedtranscription-IEA	14.2226	10.9756	18.4735	15.0864	0.242788	2.66176	2.4212		14.8065	11.6562	12.7796	10.9259	2.26528	1.7062	1.78861		2.49467	0.579382	4.11673	1.11051	0.0178193	0.365479	0.52039		1.13646	2.19327	0.206321	0.730969	0.214353	0.307681	0.169678
Dhingra_Pear_16_GATCAG_L001_R1_001_paired_trimmed_paired_merged_contig_24929	[BLASTED, MAPPED, ANNOTATED]	mediator of RNA polymerase II transcription subunit 15											Dhingra_Pear_16_GATCAG_L001_R1_001_paired_trimmed_paired_merged_contig_24929	[BLASTED, MAPPED, ANNOTATED]	TRUE	[BLASTED, MAPPED, ANNOTATED]	TRUE	1	C:SAGA complex; F:transcription coregulator activity; P:regulation of nucleic acid-templated transcription	mediator of RNA polymerase II transcription subunit 15	aaaaggtcagaaaattgcaaatactttcacactcaatcttcacttataaacactaacaaatccccaagaatttatacacttgtagagcagcagagagatggatcttatttcttcagagccccctgtagcacaagcactccggtaaatgtagattcacctttttgccccggaaaaaaggtgatatcatgtactaagctcatggttcttccgccaaaaattatttgaacagtgcatgtaaagtttaccgtgttattaaggactaatacgtctaaatgtcaacttaactgtgggatttgagggggcaagagcggctgaactatttcctcccgagaacacccccgaagatctgatattgttgctacggattaccaacagagttactcttgtttacaccttgaaggtccataggagaatttgccatactaccgactgagccgtgcgtttgagagcttagctgtgggcttgcgggacaagcctctggattaccagcactcatggcatgcattgcccctgagctcagctgtggactcatcggagttctttggctcatttgctgtgggctagcctgctgatgcagctgctgctgttgctgctggctctggtgggccagttgtgaaattcccgagggagagcccacctgctgcggcgaaacaacagcctgcagtggtgaagtcgtttcttgctgctgctgttgcaattgctgctgctgctgctgctgctgctgctgttgtaattgctgttgctgttgctgttgctgcaactgctgctgctgcatttgttgttgctgaaactgttgctgctgctgctgcggattcatgtacatatt	826	GO:0008150-IEA GO:0003712-IEA GO:0003674-IEA GO:0000124-IEA GO:1903506-IEA	biological_process-IEA transcriptioncoregulatoractivity-IEA molecular_function-IEA SAGAcomplex-IEA regulationofnucleicacid-templatedtranscription-IEA	10.3693	9.04769	13.4339	11.9355	0.264323	2.54157	2.42466		8.4997	8.01171	8.01937	11.3567	1.70793	1.56052	1.91634		0.771777	1.02815	1.59461	0.601329	0.128895	0.5833	0.757165		1.00168	1.59212	0.766372	1.41221	0.33733	0.378719	0.204655
Dhingra_Pear_16_GATCAG_L001_R1_001_paired_trimmed_paired_merged_contig_2493	[BLASTED, MAPPED, ANNOTATED]	auxin-responsive IAA16						0.0239989	0.469431	2.7967e-09	0.0229958	0.0413691	Dhingra_Pear_16_GATCAG_L001_R1_001_paired_trimmed_paired_merged_contig_2493	[BLASTED, MAPPED, ANNOTATED]	TRUE	[BLASTED, MAPPED, ANNOTATED]	TRUE	1	F:DNA-binding transcription factor activity; C:nucleus; P:transcription, DNA-templated; P:regulation of transcription, DNA-templated; P:response to osmotic stress; P:auxin-activated signaling pathway; P:response to cyclopentenone; P:response to cadmium ion	auxin-responsive IAA16	acataatgcagagaatctcatcatacacaaggcataaagtacagtgccaaattaaaaattagagagaataaaataaaaccactattgacaagtaacactggcaatatatattatataattattaaacagtagggctatggacaataaagaaagttgcacgtgagccactatgaagtatgaacatcttctataatatatattattgcttcttgtccctaacaaatctccgaatatattcttccatgtaactttaattaacaacattagacgaccaaaaaaacaaaaagaaaaaaaatacagagtcacagacatccaaacttcgtgctctccatctgtgtagagccggtctgcttacatttgattgtgtccatggcagaaatatcaacccacggcaatctagcaacttctgttcttgcacttctccaccgctcttggtgcaagtccaatagcctcagatcccttcattattcgcaggcgtttgcatgaattgacaaacatttcccatggcacatctccaacaagcatccaatctccatccttgtcctcataactaggcacatactcagaaccactcagaaggtctatcagtttgctctcgttcacgaaatccttcattccttgtgacccacagttaccgatggtgaaggagctaaacattttgcttaaggcagtagaaagctcttggtagcttttgtacagcttcaggtccaccttacgcaagtagggcgcgccatccatgctgactttaacaaacgctgcagcggacaggtggccaacctacagcttgagccttggcagcaggaggcttagttggattatttgacctaggaacaggagcaacattcttctccttcttcatctcctccacttgatcttcatcaccagccgattgatcttcagatgaaatattgagcttcaaatcgacagtttcagcaaaccctctctttccagtgttcttggaagcttcaccatcctttccagcagtgcctaatattccaccaggcaaccccaaacgcagttctgtctcctcaaagtttatcaagctgtatttctgatcctgctcttcgtgtatcagaccacccatcgtgcttctaggggtttttctctcttcttcttcttcttcttctaggatttttctatgtgtgttagggtaaatatttgaggctgtagctttctggatctgaacaa	1188	GO:0003700-IEA GO:0010583-IEA GO:0006351-IEA GO:0046686-IEA GO:0009733-IEA GO:0006355-IEA GO:0006970-IEA GO:0005634-IEA GO:0009734-IEA	DNA-bindingtranscriptionfactoractivity-IEA responsetocyclopentenone-IEA transcription,DNA-templated-IEA responsetocadmiumion-IEA responsetoauxin-IEA regulationoftranscription,DNA-templated-IEA responsetoosmoticstress-IEA nucleus-IEA auxin-activatedsignalingpathway-IEA	196.362	192.76	189.457	176.309	8.4963	44.7858	69.3381		174.255	133.059	47.1126	135.577	36.5758	22.7428	28.8287		17.443	9.36348	19.5885	5.24229	0.564582	3.28086	1.69858		13.2689	23.916	3.1536	13.8815	4.75964	1.60141	1.87581
Dhingra_Pear_16_GATCAG_L001_R1_001_paired_trimmed_paired_merged_contig_24930	[INTERPRO, NO-BLAST]	---NA---	2.36716e-05	0.666797	0.000439479	0.00172554		0.00200302	0.488498	0.041002	0.0126448		Dhingra_Pear_16_GATCAG_L001_R1_001_paired_trimmed_paired_merged_contig_24930	[INTERPRO, NO-BLAST]	TRUE	[INTERPRO, NO-BLAST]	TRUE	1		---NA---	aataaaaaaaattggaaatttggaattttgaaagctgtgttatcctttgcgtgcaaaattgagcaaccacaagtctacgactttcatttctgagcaaaattggagattttcacctttttctttggatttttacaaaagattcttaatatagttaaatttgaatattaattaatatttttgtggatctctctcaaatggatgaagggtcagctgccatgtgctttgcttcaagctttgggtttttatttgattaatttattaacttcttaaacacgttggtctgtgtataaatctctgacctgtttctgtttctcttgccattgtatgcaactaacttattttggatccggaattgctctgaccgcggctcaggtgaggctttctggttttcagtttcaattgcgaaagattatatctttagctggaatgaaatgcatgtgtttctgggtataattggcttcgaatcaaggctcaagctgtttctggctctgcccaagtttttaatcttcactaatcacatagtttttggtgatatctatttactttagtagttcaatcattcaagattcaatttcatactagtgtggttatcactgatcagagagttgatctcgggggttctttgttctttcttcatagggtttgatagttgatttcaaattcaaggcttatcgacgttattgtcctagtttagaattcaattgctacaataaatttgctagtgtatttaggaaaacgggtttttatcacaaacaatcctttatgttttaccaactcatcagtttggtcctttattcatcctttatgtattgattcacacatcgatgtagtccttactgtaagactcctttaaaaattctgttaagatgcttctgtgtgtgctttttgaccacttgtatggtgtgtttatgagataacctgatctaaaaattggtgattgaaatgcgtactatggattcctttcgaatttaaagttctgatatattgtttttctttgagacttttgacaattgaagcacaggattggcatctgcagtaatagggtgaactttattctattaacgttggtgtggacgttcctggtttttgtcctgtagatcttagaaatggcaaaaggc	1118			2.5706	3.54473	7.71162	6.47577	0.157732	2.06929	1.16046		1.80879	2.49107	2.80653	4.37697	0.398085	1.23181	1.23932		0.251935	0.373925	0.964844	0.217326	0.0640644	0.0541629	0.0812443		0.27449	0.715994	0.500204	0.781729	0.0270814	0.328753	0.232084
Dhingra_Pear_16_GATCAG_L001_R1_001_paired_trimmed_paired_merged_contig_24931	[INTERPRO, NO-BLAST]	---NA---	0.00163231	0.582581	4.25788e-05	0.00922297	0.0184568	0.000681152	0.553972	1.37832e-05	0.00655105		Dhingra_Pear_16_GATCAG_L001_R1_001_paired_trimmed_paired_merged_contig_24931	[INTERPRO, NO-BLAST]	TRUE	[INTERPRO, NO-BLAST]	TRUE	1		---NA---	gcatagttgcatatacctatatctggtgcgattgcgatactttttcaatttatcttatcagatgtttttctcttcttccttcatttctcgagcttgagagtctgtttggttgccgagaaatgaaaggaaaatcaataagttatgtaatttttccctctcttctgttttcattttcttttacttttccaattaaaaattggaaattttgaattttgaaagctgggttatcctttgcttgcaaaattgagcaaccaaaagtccacaattttcatttttaaccaaaatttgagatttttcactttcacttctatgattttatctttggctttttacaaaagattctaattttaactaaatttgaatattaattaatatatttgtggatctctctcatatggataaagggtgaggttccatgtgcttggttcaggcttttggttgtaatttgattaatatattaactcccataaacacgttgtctgtataaatctctgacttgtttctgtttctcttgtgattctatatctgacgccattaacttctctcggatccagaattgctctgaccgcctctcaggtgaggctttctggttttcagtttcaattaccaaagattatatctt	622			3.82282	5.4217	9.4735	5.75782	0.0877536	1.32305	0.681778		2.95322	4.62364	6.92147	6.65713	0.708779	1.07329	0.918037		0.368545	1.01031	1.18279	0.643928	0.0410603	0.175896	0.175507		0.0795042	1.29939	0.955819	0.785323	0.181506	0.179993	0.192944
Dhingra_Pear_16_GATCAG_L001_R1_001_paired_trimmed_paired_merged_contig_24932	[BLASTED, MAPPED, ANNOTATED]	FAR1-RELATED SEQUENCE 8	0.00682711	0.523916	1.46053e-08	0.0197763	0.0461613						Dhingra_Pear_16_GATCAG_L001_R1_001_paired_trimmed_paired_merged_contig_24932	[BLASTED, MAPPED, ANNOTATED]	TRUE	[BLASTED, MAPPED, ANNOTATED]	TRUE	1	P:regulation of transcription, DNA-templated; F:zinc ion binding; P:vegetative to reproductive phase transition of meristem; P:protein desumoylation; P:hydrogen peroxide biosynthetic process	FAR1-RELATED SEQUENCE 8	ctctccaggactagagagaatgacggaaggctatattcacatttttttactgtacatgcttgtctgctacaagacggaccttgttcagagtctctttgaatgcctgccaagacaccatataatgatcctgagaaatcatcccttcctgaacaacttgcattgctcttctatacaaatgatcaaaccactgaactgggttcgtgatatcaacattattactcccaagatttggaacatacaaccgcttaaagtctttcctccatcgcgacaagatatactgaaacggtatttcttctacaccattatagttgaggatacacaaggcatgccggcacaggtagccatttaaattaaagcagctgcacatacaacgaatttctgctcccgctttgtcatacatgacttcaaagttcctaacacccctcagaatttcctccccttcacgttctttgatcatgtaggttacaattggtccatttgagtgaacttgagttatactaaaacaagaagacatcatcacaacctcatcttgaaactttctgaatacatcttttgtgtaaaacttagagagctgcacctcgtaatagtatcttgttcgtaacattgaactcaattctctggactcatgatcattatgagcttcttcctgacgcttcttttctaaaattacatcatagacactaaggaactcttccaaagaagtttgtggatggatataactatggaaaaatgggtttgtcgactcaccgttttgaatgttgggcatcacagcaaaaaatgtgtcttttgagtaagctggaacccatcgctctcgatcttcaaacagacttcgaataaactcacgatccttaatcctgaatctcttaaccatatcttcccaagccaattcaaactcatcaacttttacagagtcatatacagtcgtactcaaaatcagctgaaatgcctcatgttcttgtatagctcccatattctcaagaatactttgcacaacatgcgaagaacaaagacgatgatgagccctaggaaaaacctcggctatagcactttgcagggccttacactggcttgtgatgatcgtttgtggagggcggccagacatacatgtaagccatgccctaaataaccatgtatatgtttctggtgtctcatcagctagcaaacaacaaccaagcaaaatagtttgcccatggtgatttactccaacaaatgcagcaagtggaatctcataattgtttgacagacatgtagtatcaaatgaaaccacgtcattgaaataactgtatgcagccctagacctggagtcaatccaaaacacattcctcatatgtccttcatcattcagatcaatcacatagaaaaaattcggatcggttagctgagcccgacaaaaataattgtacatagctgtagcatctccttttttgagtttcaatcgcttgaaccgatcaacctggttgtttgtttctccttcgttggagtttgagcttccataacctacagcatccacaacaggtgtccgatataacttgatcgtacgcacttcaacatcaggggttgactccatctttcttttagccccaaaatccatcctcttgtgcgacttggagttctgagctctttcaggatcgaataagtggttgtgttcaagtttgacttcatccaccctccatctgttagattccactaacctcaaccttatcattgccagacagcccgttcttgtttctttcttgcgactgtttgcttctttaattgttttaaaaccctcacagttgcaacagagcactgcaccacgcttttctttgctgttacgttttgtccatgaagatttcaccctgatggcaaacccaagtgccttggcatagtaattataataattgtaagcatcatcgtatgaatcaaactccaaacccacaaagggtgggggatagtccttttcttgagatccaccattttgatcatcaattaacgttctatcatccctgctgatttcatggttattgctttcaatttcaaataattgttcattgatatcaccttggtcattctcatggtcattgctttcaatgtcaaaaaattgatcacttgtatcatctctttcactttcagcctcattgccttcaatctcaaacaattgctcgcaatcattttcaaggtcattgttttcgtcctccagcagttgctcactgtttggagaaccttcttttatggtgatgtggatgtcatggtctgctgacaaaccctggacgatcggagagaaagagccatcgccgttcatggttttagcggagagctttcagctcgccttatgtcaaagttgtgtgaccttagtttgccctcaactgctgggaccgctgctttttatttggttttttttttttaaatctat	2392	GO:0050665-IEA GO:0008270-IEA GO:0016926-IEA GO:0006355-IEA GO:0010228-IEA	hydrogenperoxidebiosyntheticprocess-IEA zincionbinding-IEA proteindesumoylation-IEA regulationoftranscription,DNA-templated-IEA vegetativetoreproductivephasetransitionofmeristem-IEA	5.08848	6.9729	7.08076	6.51366	0.182551	1.41828	1.52184		5.12384	5.33884	5.13274	4.22283	1.20589	1.26557	0.844298		0.59612	0.256785	0.438335	0.690767	0.00632881	0.193107	0.0320312		0.262763	0.73427	0.41581	0.238995	0.175994	0.114094	0.0650171
Dhingra_Pear_16_GATCAG_L001_R1_001_paired_trimmed_paired_merged_contig_24933	[BLASTED, MAPPED, ANNOTATED]	PREDICTED: uncharacterized protein LOC103957048											Dhingra_Pear_16_GATCAG_L001_R1_001_paired_trimmed_paired_merged_contig_24933	[BLASTED, MAPPED, ANNOTATED]	TRUE	[BLASTED, MAPPED, ANNOTATED]	TRUE	1	P:metabolic process; C:integral component of membrane; F:hydrolase activity	PREDICTED: uncharacterized protein LOC103957048	gaactttttgttcttgtaaatttcattgtgtttacaagattggatcttgtaaatgcacttcctttgccctccttggccttcaaagtagggagactttgaaccctaaatctccgttgtagatgagacattctgccgtgtaaccagtaatatatctttttgtatctacatctctcgttccgggtgtaaacaaggggatatattgccaatcgttgtacctaagaatctgtgttcatggcgtggacgacacgaatcaatccggaaccgatgcgcatgaccaagtttctgtacaaatcgggcaggtaaaaaatttaggatgcaaaatatcacaacacaaactaatgtttttttcctattgcttttcattcgttgctatctaaacgaaggtaatagagcaaagcgcagatcagctaactactgatgcatcacttgctccaacatcagttttatctgtttgtcgaataacaaactgatcaacgattttaactgtatttaacggatcttgttgaccagctgacgcactccatttactgggaaattttctaaggtggctcatttgttccggctgttttggctcccgatcccattcagggtctagcttccattttttggggaccttatcgaccgcaagagtgtaaacttcaagatcgccgtcactgttgatgtgaaatcgggtgaaagacttgtaatttgcaattcggagagaggaaaaggcttcatcgaagtgtatgtgaagccaattaatgcagatgtataaataacttccaaacaccaaagaaactactggagtcgagaagacccagaaatagaggaacacggaagcataatatatgacaccaccagctctagatagtgattccatcccattcttgcatatattgtttcgggtgacagccataacctctggaacatcaaatgcagacatgaaatacttgatgcatgctggataaaggccaaaagtccattgttctatacgagctcgaaggccagttggatctggaaagtgctcactctccaccgatcggtaccactgatataaagtatgatagcctgaagttcccagtagtttatgctggatgcacatctcaacacccagttccaacagtaacataagaagtagagctgcagccatttcttccgagataccttagaggggacaaatgtaactgccacaattagcagcagcaaggcacctgctaaagatacataagagcgtgccagcatgtacataaaagcattccacactgtttgaaagaaagaccccacgtgaccagaaaatgaatcttctcgcaggatatgaccaagcttacactgtgggaacatagaacaaaccaatatgaagtatataattccaccaataaaatcaaattgccagttcttctttcgaaactttaaaatatttcccagagcaatcctgcttgaatcttcaaatgaaggataagcagccttggtctcataagaaactccacaaaatttcttaaaattactaaaagtgtgagtgggatgtagaaaagccccaccgcaaccatttacaattaaatgttgcacgggaactgggccatctgttttaataaatgaatgacgcatataatgatgcaaatctccagccactcgaagcttacatctcccttttaaataatcgcatatcaggtgcgcaacattctttccagaaacatcattccagtaccaatcaagaagccaatttggttcatgcgtcataatgattacagagtcgccatctctaaccttgttcttaataagttctgtaaagaatttgaactggtacacatcaatatcaccatggagtgcgagatcaaaaccaaatacccaccatcttttagggagttgaagagcgaaataactcttcttttgaggcataaaccacccacccaaccagtttttatggcatatatacctcatgaatgtttgaagtccatcaaaccaatc	1944	GO:0008152-IEA GO:0016020-IEA GO:0016021-IEA GO:0016787-IEA	metabolicprocess-IEA membrane-IEA integralcomponentofmembrane-IEA hydrolaseactivity-IEA	10.4105	8.18544	13.7134	12.0781	0.282935	2.14901	2.23972		14.1521	11.0961	15.2785	11.2633	1.88983	2.19221	1.90063		1.39233	0.830952	2.85941	0.789425	0.0412065	0.340449	0.19389		0.92227	2.08032	0.889967	0.946646	0.162043	0.063632	0.147058
Dhingra_Pear_16_GATCAG_L001_R1_001_paired_trimmed_paired_merged_contig_24934	[START, CURVED, BLASTED, MAPPED, ANNOTATED]	kDa class I heat shock -like	8.98668e-05	0.613605	4.52975e-08	0.00534685	0.0188401	1.47227e-13	0.835922	4.00938e-10		6.19372e-05	Dhingra_Pear_16_GATCAG_L001_R1_001_paired_trimmed_paired_merged_contig_24934	[START, CURVED, BLASTED, MAPPED, ANNOTATED]	TRUE	[BLASTED, MAPPED, ANNOTATED]	TRUE	1	P:response to oxidative stress	kDa class I heat shock -like	atttcttaagaacatactgtaaacatacaaaagaagtaaacttatatgattctgaacaaaaatagacagtaggagtgaattttattaacaagcaaaaaaatacatagtagatgacactaacatcaagttccacactgcatattacattaatttcagctaaaagcatcacaaacacacacctacgtcgtacatttcaatcacacaaagacataaacttttcacattccgacacaaaacgaggttacccattatcttaatttacccagaaagtgcacccgatcgcttcaatcatcgccggaaatttcaataaccctgacatcgcccccgccggcggcggccgccaacttaggaacagtcacagtgagcactccattgctcatgaaagccttgagctcctcgatcctcgcgtcgtccggcagcttcatcctcgtcgtgaagctgccgctgtcggtgctgatctggagcactcgttcgtcctcaagcgaaacgagcacttcctcgttggcgaacgccggcagcgccgcggtcaggacgtgggcatttcgggtctctctccagtcgagccgggagtttacggaagaaaacggattgaattcccggaggacgttggagattggggaatggaatggaaatgctcggaatgggaaatccgtgaatgggtcccacaggtcgagggccgatgagagattgtcgaagtcgtcgctgcctcgtcgctcgttgattgggacgatcgacatctttgtctggaaaacaagtaggagaggaaagtgaggaactttgaggttggttgcggaagtaggagctgagagtgcagatcggaagag	824	GO:0006979-IEA	responsetooxidativestress-IEA	20.2563	11.0588	4.39159	10.3776	0.443306	3.44454	3.90313		23.8206	23.0328	4.35211	3.18313	5.56935	3.33244	0.85604		2.18683	0.435245	2.32157	0.698805	0.0318212	0.420523	0.075061		3.0721	2.89982	0.230838	0.392197	1.75783	0.348696	0.186803
Dhingra_Pear_16_GATCAG_L001_R1_001_paired_trimmed_paired_merged_contig_24935	[START, CURVED, LINEAR, BLASTED, MAPPED, ANNOTATED]	phostosystem II D1 (chloroplast) [Lagenaria siceraria]	1.01775e-21	0.896072	2.31837e-10	7.9645e-05	0.000942905						Dhingra_Pear_16_GATCAG_L001_R1_001_paired_trimmed_paired_merged_contig_24935	[BLASTED, MAPPED, ANNOTATED]	TRUE	[START, CURVED, LINEAR, BLASTED, MAPPED, ANNOTATED]	TRUE	1	C:photosystem II; C:chloroplast thylakoid membrane; P:response to herbicide; P:photosynthetic electron transport in photosystem II; C:integral component of membrane; F:chlorophyll binding; F:oxidoreductase activity; P:protein-chromophore linkage; F:electron transporter, transferring electrons within the cyclic electron transport pathway of photosynthesis activity; F:metal ion binding	phostosystem II D1 (chloroplast) [Lagenaria siceraria]	tttttttttttacaaaaaaaaaaaagaataaaacaaatagttaagtaataactaaaaaaatactaaaactaaatagtaaaggagcaataacaaacctcttgatataacaagaaattttttattactcctttactttcaagaactcatatataataagaccaaagtcttatccatttatagatggaacttcaacagcagctaggtctagagggaaattatgagcattacgttcatgcataacttccataccaaggttagcgcggttaataatatcagcccaagtattaattacacgaccttgactatcaactacagattgattgaaattaaaaccatttaagttgaaagccatagtgctgatacctaaagcggtgaaccagatacctactacaggccaagcagctaggaagaagtgtaaagaacgagaattgttgaaactagcatattggaagatcaatcggccaaaataaccatgagcggctacgatattgtaggtttcttcctcttgaccgaatctgtaaccttcattagcagattcattttctgtggtttccctgatcaaactagaggttaccaaagacccatgcatagcactgaatagggagccaccgaatacaccagctacgcctaacatgtgaaatgggtgcataaggatgttgtgctcagcttggaatacaatcatgaaattgaaagtaccggagattcctagaggcataccgtcagaaaagcttccttgaccaattggatatatcaagaaaacagcagtagcagctgcaacaggagctgaatatgcaacagcaatccaagggcgcatacccagacggaaactaagttcccactcacgacccatgtagcaagctacaccaagtaagaagtgtagaacaattagctcataaggaccaccattgtataaccattcatcaacggaagccgcttcccatatagggtaaaagtgcaaacctatagctgcagaagtaggaataatggcaccagaaataatattgtttccataaagtaaagatccagaaacaggttcacgaataccatcaatatctaccggaggtgcagcaatgaaagcaataataaatacagaagttgcggtcaataaagtagggatcatcaaaacaccaaaccatccaatgtaaagacggttttcagtgctggttatccagttacaaaagcgaccccataggctttcgctttcgcgtctctctaaaattgcagtcatggtaaaatcttgtttatttaataattaatcatcagggactcccaagcacacgaattctctataaatagataaatagaaataatagataattgagggcttgttattcaacagtataacatgacttatatacccatgtcaaccaataccgatagatatctatgttattatatatctatatttattgaaatgaatttttttttttttttttag	1438			911.518	110.848	64.2096	78.3159	3.13002	18.6166	28.6403		202.488	237.33	37.341	57.5087	14.7158	9.43971	8.3477		279.717	28.8345	5.56792	21.7568	1.38777	7.85682	9.95661		70.6408	175.955	22.1743	9.96079	4.45918	1.50067	3.82124
Dhingra_Pear_16_GATCAG_L001_R1_001_paired_trimmed_paired_merged_contig_24936	[BLASTED, MAPPED, ANNOTATED]	prostaglandin E synthase 2-like						5.13846e-07	0.731772	1.16381e-12		0.000468249	Dhingra_Pear_16_GATCAG_L001_R1_001_paired_trimmed_paired_merged_contig_24936	[BLASTED, MAPPED, ANNOTATED]	TRUE	[BLASTED, MAPPED, ANNOTATED]	TRUE	1	C:mitochondrion; P:protein targeting to mitochondrion; F:electron transfer activity; P:toxin catabolic process; P:response to cyclopentenone; F:protein disulfide oxidoreductase activity; F:transferase activity; P:cell redox homeostasis; P:oxidation-reduction process	prostaglandin E synthase 2-like	tcaattaccaatacattgtattattatatatattgtcgatacttcaattacataactattgggttcagatgcttatgattagaaattaaattgaaaagtaaatgacgatgtaaatacatcttttcatgaaaaacttgacgaacttgttcttggtccaatatttggcccagtacaatgacttctacatagcccgacccaaatgatccaaaccataacaacttctaaaaacaaacaaaaaaacccttcttgcaaagtctcaatctttgatgatgcatattaccagtaacatactaggtaaagttcaaacgatgtatcatttattagtgatatctgaaccagcaaatcttttccgcctttaggccttgactctagcagactctcccactgcactttccattcgagcataccattcaccaatccgcgtgttctccaccatatctttgccggatttaaggtgtcgaatgggcctcaaaacaccaaatacagcgagatcggctaaattaggatttgatccaccaagaaattgtctgccattgagagcatcaacccatgtttctgcagctccatacaaggatgcacgttcatcagtaatattgtgtctcttcttcagtttctttgacacaaaatacatagcagcagctccggtatacttcgctaccatcctttcgtacaaactaaagtttccatgactggtgatgtagtcaaacgactcgagagcctctgaaacagttctatatatgtttggtgataaaacatgccacccacctgcgccacttcatttcttcttcaccatttaacacggggttctcgtgattgatccttaggtacagcttatcaattatatctgaagagtcaaccatctgttcgccgtcgactttcaggatcggcaccttcttgtaatcggaccaattaatctcctttttgctaatggggttaacctccacaactttgtacggaatgttatagtaatccaagaatgctctaaccttgttgcagaaagggcaagcttcgtactggtagagctcgacgtctttagagaggaacttttcatgggcgtgcggctcctgagccagagaagcggcggcgtttgtagagaagcacacgtgccctccggcacagggagccgcagtggagggtctcgataggccgaaacgatcgccgagtctgtgtgtgaaccacagcggattggaattcgagcacgtgctcaacatcgctgcttgaaccagac	1228	GO:0010583-IEA GO:0006626-IEA GO:0015035-IEA GO:0005739-IEA GO:0045454-IEA GO:0009055-IEA GO:0055114-IEA GO:0016740-IEA GO:0009407-IEA GO:0005623-IEA	responsetocyclopentenone-IEA proteintargetingtomitochondrion-IEA proteindisulfideoxidoreductaseactivity-IEA mitochondrion-IEA cellredoxhomeostasis-IEA electrontransferactivity-IEA oxidation-reductionprocess-IEA transferaseactivity-IEA toxincatabolicprocess-IEA cell-IEA	12.543	15.6289	17.2891	15.266	0.382941	3.61742	3.53878		16.3519	15.0657	15.1527	7.9295	3.75419	3.09088	1.95915		2.33449	1.38048	4.21366	0.532563	0.0336744	0.0547058	0.292109		0.551758	1.2069	1.4924	0.454572	0.169892	0.152754	0.168649
Dhingra_Pear_16_GATCAG_L001_R1_001_paired_trimmed_paired_merged_contig_24938	[BLASTED, MAPPED, ANNOTATED]	methyltransferase 16 homolog	0.0254569	0.317501	3.88759e-10		0.0480093						Dhingra_Pear_16_GATCAG_L001_R1_001_paired_trimmed_paired_merged_contig_24938	[BLASTED, MAPPED, ANNOTATED]	TRUE	[BLASTED, MAPPED, ANNOTATED]	TRUE	1	F:nucleic acid binding; C:nucleus; F:23S rRNA (adenine(1618)-N(6))-methyltransferase activity; P:rRNA base methylation	methyltransferase 16 homolog	agtactatccaacatcccatttggcgatccttccagtggaagggtctctttaacactttcaacctttctaatttcaataagttccgcgatatgtggattatctctaacatttttttctgcccactgtagtgctacatcactcacatctgacccaacaaagccccaaccgagaagagaagcaccaagaagcggatatatgcagtttgctccagttccaatatcaaaccccctaactttatcaccattgcttgtagccttcacaatgatatcagatgagagaagatcttcaatccaatgaatgtaattcgatctattgggcacagtagggcacagctgcccatctggaatccaccaattgaggcggtggtcgtggaggaggaggacccgagtgagttcccgggtggcgttgaagtcggtccagtcaactctgggccgaccgtctcgggagaagaagacgaagggctcgaaagaggggtacaaagaagccaagtgagcgaagtcgggtgggttctcggagtatttgtttctcaggtgagtcgcaggtcgctcctcctttctcttcctcttcttatttttgttcatcgacatttgagagtg	597	GO:0070475-IBA GO:0052907-IBA GO:0008168-IEA GO:0016740-IEA GO:0032259-IEA GO:0005634-IBA GO:0003676-IEA	rRNAbasemethylation-IBA 23SrRNA(adenine(1618)-N(6))-methyltransferaseactivity-IBA methyltransferaseactivity-IEA transferaseactivity-IEA methylation-IEA nucleus-IBA nucleicacidbinding-IEA	6.98733	8.07036	7.55762	5.08156	0.140659	1.70197	1.38549		4.67997	4.07561	2.74505	3.13646	0.879119	0.604834	0.661097		0.51089	0.400974	0.73077	0.937314	0.0427798	0.337874	0.148859		0.901079	0.446023	1.05614	0.195668	0.160838	0.122017	0.0461181
Dhingra_Pear_16_GATCAG_L001_R1_001_paired_trimmed_paired_merged_contig_24939	[BLASTED, MAPPED, ANNOTATED]	methyltransferase 16 homolog											Dhingra_Pear_16_GATCAG_L001_R1_001_paired_trimmed_paired_merged_contig_24939	[BLASTED, MAPPED, ANNOTATED]	TRUE	[BLASTED, MAPPED, ANNOTATED]	TRUE	1	F:nucleic acid binding; C:nucleus; F:23S rRNA (adenine(1618)-N(6))-methyltransferase activity; P:rRNA base methylation	methyltransferase 16 homolog	cactctcaaatgtcgatgaacaaaaataagaggaggaagagaaaggaggagcgacctgcgacccacctgagaaacaaatactccgagaacccacccgacttcgctcaattggcttctttgtacccctctttcgagcccttcgtcttcttctcccgagacggtcggcccagaattgactggaccgacttcaacgccacccgggaactcactcgggtcctcctcctccacgaccaccgcctcatctggtggattccagatgggcagctgtgccccactgtgcccaatagatcgaattacattcattggattgaagatcttctctcatctgacatcattgtgaagactacaagcaatggtgataaagttaggggctttgatattggaactggagcaaactgcatatatccgcttcttggtgcttctcttctgggttggagctttgttgggtcagatgtgagtgatgtagcactagagtgggcagaaaaaaatgttagagataatccacatattgcggaacttattgaaattagaaaggttgaaagtgttaaagagacccttccactggaaggatcgccaaatgggatgttggatagtactaaaagcaaaatagaattgactgagaa	623	GO:0070475-IBA GO:0052907-IBA GO:0008168-IEA GO:0016740-IEA GO:0032259-IEA GO:0005634-IBA GO:0003676-IEA	rRNAbasemethylation-IBA 23SrRNA(adenine(1618)-N(6))-methyltransferaseactivity-IBA methyltransferaseactivity-IEA transferaseactivity-IEA methylation-IEA nucleus-IBA nucleicacidbinding-IEA	0.244727	0.074719	0.0903444	0	0.0269578	0.128049	0.155007		7.33395	8.45188	6.51029	4.90255	1.52311	1.34115	0.943521		0.137943	0.074719	0.0903444	0	0.00673944	0.0375236	0.0750472		0.832046	1.48371	1.10375	0.743424	0.166861	0.189784	0.0906699
Dhingra_Pear_16_GATCAG_L001_R1_001_paired_trimmed_paired_merged_contig_2494	[BLASTED, MAPPED, ANNOTATED]	auxin-responsive IAA16	0.00120082	0.543439	4.76083e-12	0.00905817		9.88591e-06	0.650735	3.41814e-10	0.0014538		Dhingra_Pear_16_GATCAG_L001_R1_001_paired_trimmed_paired_merged_contig_2494	[BLASTED, MAPPED, ANNOTATED]	TRUE	[BLASTED, MAPPED, ANNOTATED]	TRUE	1	F:DNA-binding transcription factor activity; C:nucleus; P:transcription, DNA-templated; P:regulation of transcription, DNA-templated; P:response to osmotic stress; P:auxin-activated signaling pathway; P:response to cyclopentenone; P:response to cadmium ion	auxin-responsive IAA16	ccgtagctaccgatggtgaaggagctgaacatttttcctaaggcagtagaaagctcttggtagcttttgtacaacttcaagtccaccttacgcaagtagggcgcgccatccatgctgactttaacaaatgctgcagtgatactgttggtcttttcaccctcctcagagccattcttttggacggccaggatgttctttcggaatgatcggacaggtggccaacctacagcttgagccttggcagcaggaggcttagttggatcatttgacataggaacaggagcaacattcttctccttcatctccaccacttgatcttcatcaccagctgactgatcttcagatgaaatattgagcttcaaatcaacagtttcagcaaaccctctctttccagtgttcttggaagcttcaccatcctttccagcagtgcttaatattccaccaggcaaccccagacgcagttctgtctcctcaaagtttatcaagctatatttctgattctgctcttcatgtatcacgctacccatcgtgcttctagggtttttctagggtttttatctctcccttcttcttctagggtttttatctctctcttcttcttcttctaggatttctctgtgtgtgttaagggtaaatatttgaggttagctttcaggatcttaacaactctatgatgtttgtgaagagggtggaaagagaaaacgtgcaactttggaagaagttgaaaacaggtctggtctgggaggatatatggcttgctgaagaatcttttggtggaattagacggttcagatggtgccaagtggagggttcagttagctg	822	GO:0003700-IEA GO:0010583-IEA GO:0006351-IEA GO:0046686-IEA GO:0009733-IEA GO:0006355-IEA GO:0006970-IEA GO:0005634-IEA GO:0009734-IEA	DNA-bindingtranscriptionfactoractivity-IEA responsetocyclopentenone-IEA transcription,DNA-templated-IEA responsetocadmiumion-IEA responsetoauxin-IEA regulationoftranscription,DNA-templated-IEA responsetoosmoticstress-IEA nucleus-IEA auxin-activatedsignalingpathway-IEA	118.63	69.8482	86.1898	52.9987	4.62262	25.856	42.3851		125.382	104.127	24.1697	37.6496	26.1881	10.3996	10.7929		15.5141	4.90565	14.7475	2.96437	0.421546	3.20189	4.00956		14.4365	23.4463	0.512807	1.50108	1.97825	0.770984	0.654705
Dhingra_Pear_16_GATCAG_L001_R1_001_paired_trimmed_paired_merged_contig_24940	[START, CURVED, BLASTED, MAPPED, ANNOTATED]	NRT1 PTR FAMILY -like [Malus domestica]						2.0678e-13	0.841715	1.13849e-10		3.94759e-05	Dhingra_Pear_16_GATCAG_L001_R1_001_paired_trimmed_paired_merged_contig_24940	[START, CURVED, BLASTED, MAPPED, ANNOTATED]	TRUE	[BLASTED, MAPPED, ANNOTATED]	TRUE	1	F:transporter activity; P:oligopeptide transport; C:integral component of membrane	NRT1 PTR FAMILY -like [Malus domestica]	tcaaagttatgcggtgcggtgatcaaattccgacaaatgaaactgtacggcggcgtttcatcattcagcagcaagtatggctctttctgcacacccaacctccaccacagttggccatttatttatttatggttaatttttctttggtaccatttattgccttgggatccacttcttcgcgtgctggttggatctcctttaaatcgtcttagaaatcttatcagtcgctaaccaacctctcaaaaagattaattcccttctatcaacttggcttaaagcttcattctttcagaatgttcttcacgtctgcataaacggcaggatactgttctactcatctcttcacttagcaacttaacgggagttaaaacaatgggaaccggagaaatcaagtcccctgaaggaggggtgatgacaccagcttgtttagatggaaatccagactcaaaccagagaaagaagcttggactgtacttcattgaatccgatgacaggcggacggctttcggacggggttatactggaggaaccacaccagttaacatccatggaaaacctattgctgatctttcgaaaaccggcggttggtttgctgccttcttcat	605	GO:0006857-IEA GO:0016020-IEA GO:0016021-IEA GO:0006810-IEA GO:0005215-IEA	oligopeptidetransport-IEA membrane-IEA integralcomponentofmembrane-IEA transport-IEA transporteractivity-IEA	13.0175	9.60667	6.92511	9.48428	0.305358	2.47062	2.71352		12.3576	13.8033	6.82199	2.66849	5.0037	4.47627	1.28389		2.82703	0.688696	1.84204	1.12285	0.0277598	0.199818	0.0422141		1.82608	1.48923	0.511764	0.792346	0.367424	0.932565	0.153151
Dhingra_Pear_16_GATCAG_L001_R1_001_paired_trimmed_paired_merged_contig_24941	[BLASTED, MAPPED, ANNOTATED]	DJ-1 homolog B-like	0.00101202	0.510388	3.0758e-08	0.00787649							Dhingra_Pear_16_GATCAG_L001_R1_001_paired_trimmed_paired_merged_contig_24941	[BLASTED, MAPPED, ANNOTATED]	TRUE	[BLASTED, MAPPED, ANNOTATED]	TRUE	1	P:glutamine metabolic process; F:transferase activity	DJ-1 homolog B-like	ctctacctggaggcatgccaggtgccactaatcttaagaatagtgaggtcctggaaagtttggtgaagcagcaggctgcaaatgggaagctctactctgctatatgtgcttcacctgcagtagcacttgcgtcatggggtgtgctgaagggactaaaagcaacttgttatccatcttttatggagcaattagcatctggtgcaaccactgttgagtcaagagtgcagctggatgacaaagttgtgacaagtcgtggacctggtactaccatggagtttgctgttgcactggttgagcaattatatgggaaagaaaaag	318	GO:0006541-IEA GO:0016740-IEA	glutaminemetabolicprocess-IEA transferaseactivity-IEA	6.36116	8.19513	11.2727	11.6739	0.356491	5.78307	5.21533		8.74335	7.36559	9.03666	5.49483	4.64758	6.39043	2.99716		1.50842	1.17655	0.428404	1.96603	0.0792202	0.450465	0.551863		0.865142	1.4656	1.60371	0.600557	0.364709	0.250864	0.134
Dhingra_Pear_16_GATCAG_L001_R1_001_paired_trimmed_paired_merged_contig_24942	[BLASTED, MAPPED, ANNOTATED]	DJ-1 homolog B-like						4.01571e-09	0.782702	1.94138e-08	0.000204131		Dhingra_Pear_16_GATCAG_L001_R1_001_paired_trimmed_paired_merged_contig_24942	[BLASTED, MAPPED, ANNOTATED]	TRUE	[BLASTED, MAPPED, ANNOTATED]	TRUE	1	P:glutamine metabolic process; F:transferase activity	DJ-1 homolog B-like	tcatggggcgtgttgaagggactgaaagcaactggttatccaccttttatggagcaattagcatctggtgcaatcgctgttgaatcaagagtgcaggtggatggcaaagttgtgacaagtcgtggacctggtactaccatggagtttgctgttgcactggtcgagcaattatatgggaaagaaaaagctgatgaagtttctgggccactggtgatgcggtccaaccatggggatgaatatgtcataactgagctaaacccagttgagtggactgccagtgattcccctaag	291	GO:0006541-IEA GO:0016740-IEA	glutaminemetabolicprocess-IEA transferaseactivity-IEA	15.8854	12.2336	14.2198	11.2967	0.880134	6.72364	6.99778		7.74064	6.15403	2.57716	2.20395	2.66926	3.01554	1.28413		3.71814	1.80667	4.97997	2.26418	0.11269	0.440244	0.284207		0.467916	1.58118	0.344523	0.150565	0.0288568	0.526786	0.080334
Dhingra_Pear_16_GATCAG_L001_R1_001_paired_trimmed_paired_merged_contig_24943	[START, CURVED, BLASTED, MAPPED]	ethylene-responsive transcription factor ERF014	1.05581e-16	0.864952	0.00149554		0.00305775	6.70035e-05	0.596974	0.000113815		0.00989761	Dhingra_Pear_16_GATCAG_L001_R1_001_paired_trimmed_paired_merged_contig_24943	[BLASTED, MAPPED]	TRUE	[START, CURVED, BLASTED, MAPPED]	TRUE	1	F:DNA binding; F:DNA-binding transcription factor activity; C:nucleus; P:transcription, DNA-templated; P:regulation of transcription, DNA-templated; P:regulation of pectin biosynthetic process	ethylene-responsive transcription factor ERF014	ttagaaacccatgtgagatagagtccaaaaagatgtctcacatctctccatttggaatttctaattcacctatctcattcactcatatagaatgtaaataatttgtgtcactgtcagtaaaatctttaaacaatggcttcgaagatcatgaataattgtgattaaaaagaatataataattttcatcgtcgtcgatcagcagaagctccacaaacgaatgtcactttcctcataaaagtcatatatcataggtggctgtggatccaacaatgcgccatcgaacatttggtcaaagttgttccatgaatccatgctagacattggtaattgatcatttgcttgatcatagtaagtgggaatgtaggaccccccaaatgaccccattagcaatgacatgtcatcatcgatgaggttaatggacggcgacgacgacgttgatggcgacgagaccagagacggagacgagaccaaagatgaagaagacgaagattgaggagggggtgatggtggacaggcaatgtttgcggtggtggtagcggcattattattggcagcggctgcagccactctctggatggacttgggggacatgacggtcatttcctgggggataaaatgtgaggaggcagtggtggggaagttgaggttggctgaggagcccttgaggcacagtacggcagcatcgtaggctcttgccgcagcctcagctgtcgaatatgaacctaaccatattcttgttttttggtttggggctctaatctctgaaacccaagagccccagctcctcatcctcactcccttaaacttcttcttcttgcatgctgaggtagaagaagaagaagaagaagatggagacttcgatgtcgttttcgatgatgtcatctctgaaggcagctgaataatcctctgatctgtcttcaccattgttacaatggaacacaatgcttgatttcttgatggaagatgaagttgaaggtg	978	GO:0003677-IEA GO:0003700-IEA GO:1900030-IEA GO:0006351-IEA GO:0006355-IEA GO:0005634-IEA	DNAbinding-IEA DNA-bindingtranscriptionfactoractivity-IEA regulationofpectinbiosyntheticprocess-IEA transcription,DNA-templated-IEA regulationoftranscription,DNA-templated-IEA nucleus-IEA	2.38798	0.401056	0.266576	0.134352	0.0214656	0.0300518	0.0686899		4.45054	3.01957	2.02075	0.188367	0.20607	0.304811	0.0815693		0.352214	0.275127	0.0547592	0.134352	0.00858624	0.00429312	0.0351407		1.0562	1.6828	0.437679	0.0489502	0.0196735	0.167322	0.0381581
Dhingra_Pear_16_GATCAG_L001_R1_001_paired_trimmed_paired_merged_contig_24944	[START, LINEAR, CURVED, BLASTED, MAPPED, ANNOTATED]	ATP synthase I-related partial						5.5908e-12	0.854794	1.36473e-11	0.0223481	0.00125115	Dhingra_Pear_16_GATCAG_L001_R1_001_paired_trimmed_paired_merged_contig_24944	[START, LINEAR, CURVED, BLASTED, MAPPED, ANNOTATED]	TRUE	[BLASTED, MAPPED, ANNOTATED]	TRUE	1	P:maltose metabolic process; C:integral component of membrane; P:starch biosynthetic process; P:positive regulation of catalytic activity	ATP synthase I-related partial	attcccgaaacatcacttcactgcctccagttgcagccttagttgctctatcccacttatcttgctcacgccgtgttggtgccagtttccatttgatagcagtactgctggcacttttagccggagcctcaacttgtggttctaacttgggctgggcaggagcagcagtgagttgtttgctcaaatcaacatctaaactgtcaaggctcatgactctatttatgctgagaaacccggaaggcttctccttgacaggagtggattgaatggaagaattgggttcctgaatgagttttttcatgcggtccatgaattctctgttccaaatgaaatcgtcagaggtgagagggtcatcctcgccgccccagtacttgcggagcttggtggtggtcggaggtccgccgtaatcgccgggagcgaccccggtggaccatttcatgggcttcttcttgggcaataggatcttggtctgtctcgggtcgggta	486	GO:0000023-IEA GO:0043085-IEA GO:0019252-IEA GO:0016020-IEA GO:0016021-IEA	maltosemetabolicprocess-IEA positiveregulationofcatalyticactivity-IEA starchbiosyntheticprocess-IEA membrane-IEA integralcomponentofmembrane-IEA	16.9119	12.6013	14.065	18.6576	0.423323	5.10579	3.35202		18.4341	21.12	17.1528	9.93563	7.43838	11.8185	5.06259		2.02396	1.64913	1.31268	0.519739	0.0738137	0.690112	0.589561		0.643801	1.79486	1.06131	1.0309	0.734894	0.480003	0.563342
Dhingra_Pear_16_GATCAG_L001_R1_001_paired_trimmed_paired_merged_contig_24945	[BLASTED, MAPPED, ANNOTATED]	phototropin-2-like [Malus domestica]						8.86721e-07	0.710918	5.87009e-09	0.000798466		Dhingra_Pear_16_GATCAG_L001_R1_001_paired_trimmed_paired_merged_contig_24945	[BLASTED, MAPPED, ANNOTATED]	TRUE	[BLASTED, MAPPED, ANNOTATED]	TRUE	1	P:maltose metabolic process; F:phosphorelay sensor kinase activity; P:phosphorelay signal transduction system; F:ATP binding; C:Golgi apparatus; P:rRNA processing; P:phototropism; P:response to high light intensity; P:response to sucrose; P:blue light signaling pathway; F:blue light photoreceptor activity; P:chloroplast relocation; P:thylakoid membrane organization; P:stomatal complex morphogenesis; P:response to red light; P:stomatal movement; P:regulation of proton transport; F:FMN binding; P:photosystem II assembly; P:response to far red light; P:negative regulation of anion channel activity by blue light; P:mRNA modification; P:starch biosynthetic process; P:glucosinolate biosynthetic process; P:signal transduction by protein phosphorylation; P:regulation of protein dephosphorylation; P:plastid transcription; F:identical protein binding; P:positive regulation of catalytic activity; P:positive regulation of transcription, DNA-templated; P:protein autophosphorylation	phototropin-2-like [Malus domestica]	gcttctaatggcggagggctcatgcaacgaatcaaaggccaattaattccacggaagaaaggatgttgcttgatttcatttgcaccagtattggatcctaaacgtgcgtctgggtctctctgcaacaatgcatttatcaactgccgtgctgcaaggcttaccggaatactgcctggaaacgtgagatctttgtgcaggatgttggtgaatgtcctctgcctatttttacccctgaaaggtgtacggccatacagcatctcatacaacaaaataccaagagcccaccaatcaatagcactgctgtggcctgcaccagtaa	319	GO:0000155-IEA GO:0023014-IEA GO:0043085-IEA GO:0019252-IEA GO:0010218-IEA GO:0010118-IEA GO:0010114-IEA GO:0010155-IEA GO:0009882-IEA GO:0034660-IEA GO:0009744-IEA GO:0042793-IEA GO:0046777-IEA GO:0009644-IEA GO:0004672-IEA GO:0009785-IEA GO:0009902-IEA GO:0005524-IEA GO:0005622-IEA GO:0000166-IEA GO:0000023-IEA GO:0045893-IEA GO:0019761-IEA GO:0000160-IEA GO:0010207-IEA GO:0016556-IEA GO:0010027-IEA GO:0035304-IEA GO:0010103-IEA GO:0010362-IEA GO:0042802-IEA GO:0010181-IEA GO:0006364-IEA GO:0005794-IEA GO:0009638-IEA GO:0009637-IEA GO:0006468-IEA	phosphorelaysensorkinaseactivity-IEA signaltransductionbyproteinphosphorylation-IEA positiveregulationofcatalyticactivity-IEA starchbiosyntheticprocess-IEA responsetofarredlight-IEA stomatalmovement-IEA responsetoredlight-IEA regulationofprotontransport-IEA bluelightphotoreceptoractivity-IEA ncRNAmetabolicprocess-IEA responsetosucrose-IEA plastidtranscription-IEA proteinautophosphorylation-IEA responsetohighlightintensity-IEA proteinkinaseactivity-IEA bluelightsignalingpathway-IEA chloroplastrelocation-IEA ATPbinding-IEA intracellular-IEA nucleotidebinding-IEA maltosemetabolicprocess-IEA positiveregulationoftranscription,DNA-templated-IEA glucosinolatebiosyntheticprocess-IEA phosphorelaysignaltransductionsystem-IEA photosystemIIassembly-IEA mRNAmodification-IEA thylakoidmembraneorganization-IEA regulationofproteindephosphorylation-IEA stomatalcomplexmorphogenesis-IEA negativeregulationofanionchannelactivitybybluelight-IEA identicalproteinbinding-IEA FMNbinding-IEA rRNAprocessing-IEA Golgiapparatus-IEA phototropism-IEA responsetobluelight-IEA proteinphosphorylation-IEA	21.3365	4.79568	8.63897	6.33143	0.394859	2.06643	3.29049		40.7044	21.9108	11.1036	7.18531	5.79127	5.73862	1.44782		1.80006	0.931705	4.41706	1.00326	0.0394859	0.534804	0.148328		4.16635	11.6155	0.457498	1.28138	1.34915	0.888896	0.388446
Dhingra_Pear_16_GATCAG_L001_R1_001_paired_trimmed_paired_merged_contig_24946	[BLASTED]	F-box At1g65770	3.4567e-06	0.682462	1.27356e-10	0.000917521		0.000198395	0.615738	4.36452e-12		0.00474219	Dhingra_Pear_16_GATCAG_L001_R1_001_paired_trimmed_paired_merged_contig_24946	[BLASTED]	TRUE	[BLASTED]	TRUE	1		F-box At1g65770	atcattggctaaaaaaaaacgtataacgactgacgaggacaaacggtagaaggcccaatctgacaaaatcgtacaacgacaaacacacgacaaagagaaaaacacaaccctaatatccaggtctccacgaggagaagaaactggcggctgccaaagtctttttagaggaagagaagtcgtcctcaaattatttcagtccaaccaaaaagcacaaggccgccatggacggcagccgagtcgactggacaaacctcccaccccagctccccccactcatcgcctactgcctccaaacccacctcgaacacctccgaatccgcagcgtctgcagctcctggcgctcctccattccacccttgcaaaattccaatgcccctagattccctactccgctctcccaagggcccagtgccgttctctgcccaaccaccgtctacctcctccgccccgaccccaattcaaatccaaatccttccgcgtcatcatcttcaacctcttcatccaagggttggctgctgaagctggaagagtcttccggcaaacttcgtctcctgaaccccatcaccagctggcggatcgggtccttaagcgatggtgttccggtaaaccccatggatttgaatttgctggacttcaacatggtggagttggccagatcatatgtgctcagatacataaatgggtccggatccgtttttggcataaacaaggtgattaaatccccaattttcaaagattactgctcaattttcattatttacaacggaggaaaattgggttttgcaaaaactggagatcaaaacctcacactcatcaacgatcaagtttctgactacgatgacatgattgtgtacaagggtcacccttttgttg	873			19.4936	35.2858	30.6065	51.7531	0.54828	7.9693	3.86682		34.2045	43.9454	41.2535	69.1058	8.46467	8.18572	13.8369		2.66957	3.30233	2.32678	3.11302	0.0249908	2.20886	0.368419		1.43112	9.18721	3.64785	6.00026	1.70785	0.0882902	0.987794
Dhingra_Pear_16_GATCAG_L001_R1_001_paired_trimmed_paired_merged_contig_24947	[BLASTED, MAPPED, ANNOTATED]	geranylgeranyl diphosphate synthase	1.58914e-05	0.648618	7.53524e-13		0.00181562						Dhingra_Pear_16_GATCAG_L001_R1_001_paired_trimmed_paired_merged_contig_24947	[BLASTED, MAPPED, ANNOTATED]	TRUE	[BLASTED, MAPPED, ANNOTATED]	TRUE	1	F:farnesyltranstransferase activity; P:isoprenoid biosynthetic process	geranylgeranyl diphosphate synthase	ggcatgccaaaagctaaacaaattaatttcacttaaatcaaatgtaaagacacggactgaacaaggagaagaaaaaatgtgtatatttgacccaactctgtgtctactcttatccagttctgcaacacaaacatgcggatcagacattctaaattcccacgaacaaacattaaatttaacagtacaacaaaggggtgtctttagttttgcctgtaagcaatgtagttcgccagagcaatcaaaggggcagccttttcgggatcgaaaccggcgagctgttccttggcgtctttgttcagtttctctgcaaactctctcgacttctcgatccccaacagcttcggataagtcaccttatccgccaccaagtccttccctgctgttttccccaattcctgggaagatttggtcacgtcgaggatgtcatcgacgacctgaaacaacaatccaatgtaccgagcgaaagtcctcagcttttcgatttcggaatccgacccacctcccagaatcgaccccagaaccaccgcgcactccagcagcgccgccgtcttg	552	GO:0008299-IEA GO:0016740-IEA GO:0004311-IEA	isoprenoidbiosyntheticprocess-IEA transferaseactivity-IEA farnesyltranstransferaseactivity-IEA	19.8247	18.6719	19.6279	30.0403	0.425952	4.49532	2.41119		19.867	18.8276	33.8902	26.5224	4.70829	7.77362	5.07339		0.809899	1.39929	2.19421	2.77521	0.118081	0.906745	0.17544		2.04913	2.76614	3.5437	1.98454	0.254896	0.924688	0.523233
Dhingra_Pear_16_GATCAG_L001_R1_001_paired_trimmed_paired_merged_contig_24948	[BLASTED, MAPPED, ANNOTATED]	enolase-phosphatase E1-like isoform X2	0.00243261	0.588105	1.30967e-06	0.0118137	0.025779						Dhingra_Pear_16_GATCAG_L001_R1_001_paired_trimmed_paired_merged_contig_24948	[BLASTED, MAPPED, ANNOTATED]	TRUE	[BLASTED, MAPPED, ANNOTATED]	TRUE	1	F:nucleotide binding; F:chromatin binding	enolase-phosphatase E1-like isoform X2	agaactcaacaagaccttgggatttgacacatgttcctgtttttcattcattttatccttttcatttgaatttaaacctacaccataagcaggtttttctacaagtgatggtttatgcttaaccaaatcaccattttctagtgttgacgaatcaacaatatttccatttgtctctaaagtgatattttctttaaatgagtttttgtttgatagaaccactgtttcattacttgctatggaattcccacaaacttcattttttcctaaatcaactttcagaacgccaccaggcttctgaatatcctttctgttaaacatgaatttaacatcaatcccagcaattgctccctctatcttgtcggtgattttttgcagcccaacatcaaaggttcgacgaaacacaaattcggccatttgaagctcttcgtctgatggttgaggattttccttgtcctttgaaatgcaaagaacattgcattttccagcaatggcttccaatggattaagattcgcaaggcccacaccatcaccggatgccaaaaacaactcattctcaagtacctcttcacctccaagaaaatttgaaatctcacaaggacgaaaaaaccatagaactttaactttctttgccttctcaccagtttcccatatttttattagctttccaatctcaggttcaggttcatcttccttgtaaagataaacgcaatcatacagcgtgtactcttcaccatcaaaagtaaaagattcgtaaaactgaacgtccttatttttccctccctttcctttcttctttccccatgtaaattcaagcttttcagtccgtgtatcttgttccatattcccccaccaggcctcttcaaaagcagactcacagttaaccttacagcggctctctgcagagccgaagatagtaatcgatgcaatgctggttctccagagaactggaagagtgcgaaccctaagccgattcgctttgtttgtaaacttgttctggtttctgatgaaaaaccctaaaacgatcgcgcgctgagatgctgcacgggactcttcctcttctctcctcgctccaatttatagaatttctcgactgtacttgtctctctgttctttttacattttactt	1126	GO:0000166-IEA GO:0016020-IEA GO:0016021-IEA GO:0003682-IEA	nucleotidebinding-IEA membrane-IEA integralcomponentofmembrane-IEA chromatinbinding-IEA	5.83278	7.41693	11.7146	7.95012	0.190171	1.67798	1.57357		7.44607	7.43762	8.4893	7.96542	1.6556	2.1851	2.11798		0.53235	0.273087	1.8206	0.750746	0.00645853	0.397764	0.0807532		0.987878	0.745602	0.517035	0.673046	0.113163	0.408286	0.106582
Dhingra_Pear_16_GATCAG_L001_R1_001_paired_trimmed_paired_merged_contig_24949	[BLASTED, MAPPED, ANNOTATED]	exosome complex exonuclease RRP44						0.0108934	0.520236	1.35718e-08	0.0216656	0.015668	Dhingra_Pear_16_GATCAG_L001_R1_001_paired_trimmed_paired_merged_contig_24949	[BLASTED, MAPPED, ANNOTATED]	TRUE	[BLASTED, MAPPED, ANNOTATED]	TRUE	1	F:3'-5'-exoribonuclease activity; F:endonuclease activity; P:rRNA processing; P:mRNA catabolic process; F:exoribonuclease II activity; P:rRNA catabolic process; P:RNA phosphodiester bond hydrolysis, exonucleolytic	exosome complex exonuclease RRP44	gttgtaaacacaaataaaagtggtgggaaccaaagtgccgtgtataaatagtagacaaagagctggcacaaattatcaacttgtacaagcaccatcaattttgtaggagatttatgctccaaattaaaaggcaaagcatgcgagtctgatgggtcatgcttcttcttcttcttattcgcttctcctatatattctcatcgatgatcggcctcggattcccaccactctctctcccattttttctcagccatctttgtttttgtagctggttcttccaggactgctgagatgtgcaagcaccttctataaaaacactgcaacgcaaacacattaggtcagttttcaacaaaaaagaagcgaagtccgaaagtttagactcgaaaagagtaaaaaaaaagaagaagatgggtttctggacgctgttggaggtggcttgcatgccaattttccaagttctcataatcagtctgttgggagctttgatggcaactgagtactggaatcttctcccatcgggcgcccgaaggtccatgaacaaggttgtgtttgtggtgttcactccatcactggtgtttgcaaatgtggccaagactattacatttggagacattgtttcatggtggtttatgattgtcaacgtcgcgcttacctttgtagttggagggattcttggatggattgtggtaaagattttcaaaccaaaaccttaccaggaaggtgtgataattgctgcagtctcatcagcaaacttgggaaaccttcccctcatacttgtccctgcaatctgcaatgaggacggaaacccctttggcgatcatagtgtttgtaggacgattggactctcatacgtatctttttccatggcgcttggtggtttcttcatttggacctacacttaccagctgattcgaacttcatctattagatggaaagtgcttcaagcagccgaggaagctcaggaggccgcaaagtggcccaacacagatttggatgctaacggggatactcaccttctcaaaggagaagatgaagagcagggtgctattgtagcgtctgaaacttctgtaaaccaagctatagtagcccctgatgaatcaaacgtaccattcagccataaagtattagcattcgttcaccagattttgcatgagttactggcaccaccaacacttgctgcggttgtgggattcgtcgttggggcaattccatttcttaagaaaataataattggtgacgacgcccctctacgtgcgatcgaagactctattacacaactcgggaacggtacaatcccttgcatcacactcattcttggaggcaatctgatccaaggcttacgcaaatcaacgatcaaagtgcctgccctcctcggagtgcttgttgccaaatacatagtaatgcctgcaatcggtattctcattgtaagagcagcagacaaactagggtttctcccatcagacccattgttccactttgtgctgatgattcagtttaccctgccgcctgccatgaatatcggtacgatgacacagctgtttgatgtggctgaggcagagtgctcagtgttattcctgtggacgtacttggttgcagccttggcacttaccatttggtcaacaatcttcatgtggatcttgtcttgaacttccttgagcagcaagcaatcccttgggttattcttcccacatttttcgattcgattgtctaatttgaagtaattatttttatttttggggtatgatttgtttgtgcatctgcacatctcatggtttgatttatttacatggtgtgtagtaggagtagggaatagggtttcattaggttcttcgtagctcaatgtatctcaaggacagttttgtaacataatgcattcgtatgtattcgtgggatcgaaattagtatacagttatgatccattgaaatacaccgatccaacgataaatttgatacttgctctttgtttgatcaaagaaatttttagtgtgacagtcgcacccacatggggctactctaatgagaaatttgatatttgctcctagacaaactggcagaaaattgatgtaaactaccctaaaaccagttgaaaattttaaaagcatagtgtgatttccacacttctaatttctccaactgcactcttccgagcaagaggagaaaaggagcgtgcaaaaatcactacgcttttcaaacatccctaatcactcccatgaatttatattcctccttgctttttccaattgtgattaaacctcttgaatgacaattttgtgcataaaacacaccactgtttcacggggcatgccgtctttaacctgcagactgcttgtaatctctctgctcgacactcgaacaccaagactctcacaccgtaagttcaagcagtacacaaactatactaaatgaagctatacaatatttctgtgtgtcctatgacatatcttcgccgcccaagatggttaggaccaagctcctggctcacgccaccattccagacacttttctcatcttagaggagggtactggggagaggcaaagttgctggtctacactagcgacagttggagttttggcctgttgggctggggttccacaatctccatgtgaataaacaccgtctgcagaacgctgtatgaaatactaccgtccatttttctaatcttctgttgttgctcatctacataccattctccgcttcccttctcaccccttggggtcaagtacaccggcccttctatgccgtacttgggcacaaatacgaaaaatccattggatcgtattctgactattcttgcctctgtgtccgtcggccgctttttgaaaaaaatgacagtatggagctccactgaggcgcgctggggtccgtcttggaatacagttggaagcttgtatatccccaaagatgcagcaagcaacctgtgtgttatgacatctgcatatctcctaataggagaggtgaaatgagtgtatagagatgctgcaagcccatagtgaagatattctggagggctaagatccccactacagaagtaaacagcctgggtcatgcatcttgtagccaaaatccgaatcagcttgttgaagtacggatcatcacccacagcagagtcaagtgaatcagctagtgcttttgatgatgagacatccaagttcagaccaatagctgcagctgtacgcaacagtggttcaagcatctctctggtaggagtagggtggcgcctcaatagtgaacatagagggaaatgtttaagaatcttctcagcaactgaaacattagcggcaagcataaactcctccaccatttggtttgcttcacgtatctggtacatacctatatcaagaggatcatgagtctcagtgtcaatttcaaatttgacttcagcagatgcaagagttaaggctcctctctcaatacgccttgccctcattatctttgctaaagagttcatgtttcttaaatctgtagttaatggatccatcaaccgactatcatccatcctcgcttgagcttcaatgtaagataatgctgcacatgatttaatcacacttttggtgtatcttgtagaaatgatctcagcttcagctgtcatttcccaaataacagaaaaagctagcctttccacatcagctcgaagagaacatatatcttctgtcagaggttttggaagcatgtcaatgcgccgttcaacaaggtagaccgatgtgcctctttgtgaagcctcatcatcaagaggagtgcccgagtgtacaaaatttgttacatcagcaatatggactccaacttcgtaatttccatttggaagagctgtacagtgcaatgcatcatctatatccttgcatccaggaggatcaacactaaagacacgcaattgtcgcaaatcctgtctaataggatttgccaaatcttcagaagacacaaaccatggtagcggtggcaagcatgcaagaacttgagaagaaaatggtc	3964	GO:0090305-IBA GO:0090305-IEA GO:0090503-IBA GO:0090503-IEA GO:0008152-IEA GO:0004527-IEA GO:0008859-IEA GO:0000175-IBA GO:0016075-IBA GO:0004519-IBA GO:0006364-IBA GO:0016787-IEA GO:0006402-IBA	nucleicacidphosphodiesterbondhydrolysis-IBA nucleicacidphosphodiesterbondhydrolysis-IEA RNAphosphodiesterbondhydrolysis,exonucleolytic-IBA RNAphosphodiesterbondhydrolysis,exonucleolytic-IEA metabolicprocess-IEA exonucleaseactivity-IEA exoribonucleaseIIactivity-IEA 3'-5'-exoribonucleaseactivity-IBA rRNAcatabolicprocess-IBA endonucleaseactivity-IBA rRNAprocessing-IBA hydrolaseactivity-IEA mRNAcatabolicprocess-IBA	7.24018	6.9922	9.50563	8.59301	0.206544	1.825	1.36531		11.6963	9.82913	7.28524	14.0295	2.07603	1.56338	2.12476		0.830501	0.367161	0.59266	0.462035	0.0127104	0.23546	0.0782734		0.679128	1.53552	0.0896094	2.0268	0.1454	0.200374	0.109605
Dhingra_Pear_16_GATCAG_L001_R1_001_paired_trimmed_paired_merged_contig_2495	[START, CURVED, BLASTED, MAPPED, ANNOTATED]	phytanoyl- dioxygenase-like	6.8678e-05	0.613298	1.36859e-06	0.00283313		7.74895e-24	0.909808	6.93746e-11		1.70201e-06	Dhingra_Pear_16_GATCAG_L001_R1_001_paired_trimmed_paired_merged_contig_2495	[START, CURVED, BLASTED, MAPPED, ANNOTATED]	TRUE	[BLASTED, MAPPED, ANNOTATED]	TRUE	1	C:plasma membrane; F:phytanoyl-CoA dioxygenase activity; P:oxidation-reduction process	phytanoyl- dioxygenase-like	gatctacagagcaagttttaggtcaaagaagatacatagagaggctctggctccacttttctcctgatccaattatcttttgaccatttgcagccatcggtatccaccacgtgcaagctgtacgcgtgcctggattttgaggactgattttcgaaactttgatgaataagatcaccgtgaataacaactaaagacccagctttcacttcgatgggaacaaaatccttttgatcatactcgggggaaggccgatcaaaggtcacaccgtcttcacctctaatgaaccgtctcattagcccattcttttgcgatccaggaatagcccataggcagccattcgttattgttgcatcttctaaagccagccacagccccgtgcaagttggtggatcggtataaagaaatgagttatcctgatgcggcactacctcacctccgattcctggttgcttgaaaatgtacatagactgaatgacaatgggccttctgtaacccaaggagatgaacaagcctgaaactttctcagaaaaggtgaaccctttaaatactggatcgagctcatgtaatgcatggccaactttgttaatcgaaagtttcttcggctgtcgcagttctccatcactcccaaaagctttctcttcgaagaaaaacgaaattttgtcaacgctatcatagaagtaattgtcagtagacttctgctggttggtggtggagaaaatagaggcggtggaagagcagtcaaagtcctggagcaattggtccattcggttcctcatggcctcgatgtcctccgcgctcgcaaacgattccatcacaagataaccttgggagtggaaggtctggagctggtcaggactgagacttccgacgattcccatggcgtctgagacagagaggggcaagaaaacaggtcgtcaaacgttggaagtctttggaggcgtttcggaggtgaccgtaatctcctccggtcctctgtgctcttttatatatatataaaaacgtgcaatcttggattccatatatt	1024	GO:0048244-IEA GO:0051213-IEA GO:0055114-IEA GO:0005886-IEA	phytanoyl-CoAdioxygenaseactivity-IEA dioxygenaseactivity-IEA oxidation-reductionprocess-IEA plasmamembrane-IEA	4.65261	4.24469	7.2587	8.69801	0.373124	2.30845	2.26335		5.95661	5.43363	8.67428	14.9221	1.92712	2.64057	2.71437		0.948369	0.839501	1.12292	0.702358	0.107783	0.115027	0.166402		0.380061	0.0984149	0.619592	0.89616	0.0542414	0.327174	0.260585
Dhingra_Pear_16_GATCAG_L001_R1_001_paired_trimmed_paired_merged_contig_24950	[INTERPRO, NO-BLAST]	---NA---											Dhingra_Pear_16_GATCAG_L001_R1_001_paired_trimmed_paired_merged_contig_24950	[INTERPRO, NO-BLAST]	TRUE	[INTERPRO, NO-BLAST]	TRUE	1		---NA---	tgcggtttgaaggtcgtgagcgagttcgatatagtagggatcagctattgcagcttagggaggtactattgtgatcacttttctttatagctactattgttctttaactatgttatggagcactaaaaagatagatagaatatttcttagtatctatcctggaaggtggggatgatagtgtttttcttgtatgacgatcttacctttggtataggcggccactactatctgtgaaga	237			0.434158	0	0.625072	0	0.0354318	0.336602	0.283455		0.2252	0.658857	0.682018	0.961587	0.141727	0.318886	0.230307		0.217512	0	0.349791	0	0.0177159	0.0638756	0.0772219		0.2252	0.0167147	0.385391	0.182738	0.0177159	0.133752	0.0638756
Dhingra_Pear_16_GATCAG_L001_R1_001_paired_trimmed_paired_merged_contig_24951	[BLASTED, MAPPED, ANNOTATED]	cysteine--tRNA cytoplasmic-like											Dhingra_Pear_16_GATCAG_L001_R1_001_paired_trimmed_paired_merged_contig_24951	[BLASTED, MAPPED, ANNOTATED]	TRUE	[BLASTED, MAPPED, ANNOTATED]	TRUE	1	F:cysteine-tRNA ligase activity; F:ATP binding; P:cysteinyl-tRNA aminoacylation; C:membrane	cysteine--tRNA cytoplasmic-like	tttggaacctaggtttttttctctcccgcattgccgttttacttgctgtttagcgttgccatctttctccagatcggcaggccgatggaacccggcgaggttggcatgtacttctatgtaattaccgcctgtgatctcagccatctcagccatgctcgcgccgccgtcaatttcgttgttttgttcagagaagagatgttgatggtgcatgggagcagtaccttgggtt	229	GO:0006418-IEA GO:0000166-IEA GO:0005737-IEA GO:0004812-IEA GO:0004817-IEA GO:0016020-IEA GO:0016021-IEA GO:0005524-IEA GO:0006423-IEA	tRNAaminoacylationforproteintranslation-IEA nucleotidebinding-IEA cytoplasm-IEA aminoacyl-tRNAligaseactivity-IEA cysteine-tRNAligaseactivity-IEA membrane-IEA integralcomponentofmembrane-IEA ATPbinding-IEA cysteinyl-tRNAaminoacylation-IEA	0	0	0	0.226714	0	0.201683	0.146678		10.3359	6.42182	6.93053	6.35127	2.03516	2.67688	2.58521		0	0	0	0.226714	0	0.0485093	0.0661071		2.47657	1.26908	2.30748	1.24552	0.353629	0.681354	0.110009
Dhingra_Pear_16_GATCAG_L001_R1_001_paired_trimmed_paired_merged_contig_24952	[START, LINEAR, BLASTED, MAPPED, ANNOTATED]	Phenylalanine ammonia-lyase	0.000109275	0.640692	0.000982358	0.0108101	0.0417642	2.38211e-11	0.801959	0.0332475	8.18318e-05		Dhingra_Pear_16_GATCAG_L001_R1_001_paired_trimmed_paired_merged_contig_24952	[START, LINEAR, BLASTED, MAPPED, ANNOTATED]	TRUE	[BLASTED, MAPPED, ANNOTATED]	TRUE	1	C:cytoplasm; P:L-phenylalanine catabolic process; P:cinnamic acid biosynthetic process; F:phenylalanine ammonia-lyase activity	Phenylalanine ammonia-lyase	aaatggacaccttttattacttttgtttatgatacattttgttgatacgcataagatccactacagtacagataacatacatgtaataaactggaaagataaaaaaaaataatatttaaagaaaaaacataacactttgcagtttcaaggtcctatagccttgtataaaaaaaaacaaaataaaaaaaaaaaccccataaacctttaacaattaaaaaaaaaatcccccaaaagcactcttaagaaataggaagaggagcaccattccactccttcaagcaatccagcagaggatcaatcaacttcccagcacacatagcactgaaaaccttgtcacat	339	GO:0008152-IEA GO:0006559-IEA GO:0005737-IEA GO:0003824-IEA GO:0016829-IEA GO:0009698-IEA GO:0016841-IEA GO:0009800-IEA GO:0045548-IEA	metabolicprocess-IEA L-phenylalaninecatabolicprocess-IEA cytoplasm-IEA catalyticactivity-IEA lyaseactivity-IEA phenylpropanoidmetabolicprocess-IEA ammonia-lyaseactivity-IEA cinnamicacidbiosyntheticprocess-IEA phenylalanineammonia-lyaseactivity-IEA	3.22039	7.07238	11.2747	9.51272	0.148625	5.00372	1.02799		2.25908	3.55086	27.6494	37.268	1.88259	2.93535	10.8373		0.330466	0.856654	3.15845	1.93295	0.0643567	1.91326	0.0446564		0.983595	0.483298	3.4644	6.11836	0.243965	0.928414	2.42309
Dhingra_Pear_16_GATCAG_L001_R1_001_paired_trimmed_paired_merged_contig_24953	[BLASTED, MAPPED, ANNOTATED]	squalene synthase 2 [Glycyrrhiza uralensis]	1.2596e-05	0.660984	2.97323e-12		0.00122212		3.70422e-15	6.4129e-11			Dhingra_Pear_16_GATCAG_L001_R1_001_paired_trimmed_paired_merged_contig_24953	[BLASTED, MAPPED, ANNOTATED]	TRUE	[BLASTED, MAPPED, ANNOTATED]	TRUE	1	F:farnesyl-diphosphate farnesyltransferase activity; P:lipid biosynthetic process; C:integral component of membrane; F:squalene synthase activity	squalene synthase 2 [Glycyrrhiza uralensis]	gacatatttactccagatttggcgtggccaaaacatgcgtgactttggtatctcattaatatcctccaaataatcccgaatgatgtttgttttctgaagaaataagcccattgaatttgagagagagtctgaggccaaatcttcctttccagaagcatggaagagcttggacaaacctaaaccaacaagtcctgccacatagtggcagtattcatcatagtcatcaatggtttctacctccttcaagataaattttgccattccttcacccattcttttggtaatatcctcaattgcctcctgataacctttcccgagttccaaaaaagcagttgaaacatgatggaactcgtccatgagaactttgtagttatttgtaccacatgcaaaatgccactcgggatcatatatgtgctcatgaaatgctaacaagatagggactttgacgtctgttgcaatgcttgtatcatcctcgacagtgtctagagctctaagaaccagataaaatatacagacagcgttgcggagctctgtaccgag	540	GO:0051996-IEA GO:0009058-IEA GO:0016020-IEA GO:0016021-IEA GO:0008610-IEA GO:0004310-IEA GO:0016740-IEA GO:0016765-IEA	squalenesynthaseactivity-IEA biosyntheticprocess-IEA membrane-IEA integralcomponentofmembrane-IEA lipidbiosyntheticprocess-IEA farnesyl-diphosphatefarnesyltransferaseactivity-IEA transferaseactivity-IEA transferaseactivity,transferringalkyloraryl(otherthanmethyl)groups-IEA	32.3363	28.7217	26.2361	14.0615	0.831959	6.11917	9.67249		14.6024	14.29	20.0469	7.97228	5.34164	2.79911	2.44922		4.42767	2.28527	4.1144	2.20765	0.0876234	1.22169	0.529407		1.81181	1.60252	1.73815	2.40095	0.506948	0.425659	0.035631
Dhingra_Pear_16_GATCAG_L001_R1_001_paired_trimmed_paired_merged_contig_24954	[BLASTED, MAPPED, ANNOTATED]	proteoglycan 4-like						0.000542143	0.538345	2.32722e-06	0.0066023		Dhingra_Pear_16_GATCAG_L001_R1_001_paired_trimmed_paired_merged_contig_24954	[BLASTED, MAPPED, ANNOTATED]	TRUE	[BLASTED, MAPPED, ANNOTATED]	TRUE	1	P:vernalization response; P:anthocyanin accumulation in tissues in response to UV light; P:carpel development	proteoglycan 4-like	aaaaaaaaaaaaaacatgtgcaggtgagcaaagctcttgaaaacacctgcaacacagcccatggtatgagtacagcagctttcactgcgctcccagaagtacacattcaacttaccaagatgagaggctaatatgatctctggtttttcaacaaagtatccgtcgaaagcgagccacgaaaggctgttcggtacataaccagatttcttaacgttacaaatatcatgaattacaacaccaccagcatatcggtgcactttacgtgaagcacagaggcacaattcctgtcaggtctatcagaaaattggttttcttttgactgtcaagatggttgaaaccgaagatgaaaaaatcatgtggtagattagagatgcagtttatgtggaatgatggcagctcccccaaaacattacctaccgcgcacactggcaggagatcgaccacctctctcactgccattatcttctacttcactcccgtctaaacaaaggccattgttgtttacactaacttcggagctagcattactgctagtggcaagaggagaatctgacacactaattgttctgcttcgtgcaggccctgatctcacactgtacatggaggatgcaggaatatttgtcatcaacggtcttaaattacctggaatggatcgccttatatccatgtggcgtatagccatatcaagggatttctttgagagtgatctaccaaagcctgagctgtctggggatgaagctgacttcccggagtggttaccatgaggagaatgtttgtcctcttgcttcggtggtgccagtttccgcatatttattaccctctcgaccatttttgttcccattaaaacagggctcacattgtcattaactttagaatgtccacgactgaatgcaggaacagagctcccacttgtatgactaatgccattgggagcccgtcctcttgaaggagagcatgattgccgtcttggtcttacattgggaccaggctcaacggaagatgatcgagaactgggtgctccaggcctacctctagtggctgaaagtggtctgtcaggaagtgttgtccttaaatttggtggggcctcgagtgagaaaccaggcatttctgagggcttccatggtctagattttactgttggggatgcaccacgtgatggcactggatttcttgctgttgtaggagctggcttggacattgaaggtgaggactttgatggaggagctgatatactaggtgtaggggatggcacggacggtcgacgagttggtgttgatgctcttgatgcaggcttgggtgggggtacagtgggtctggaagttggtgttgaagatcttgccgtagaccttgatggtgtagaggatcttgagggaactgtagatttctttgcaggagttgtcgatctatttgcaggaagtgtggatcgagttgtgggaaccgtagacttaggggcagaatttatggacttgtttaatggcaaggttgatcgagaagtaggggttgacgatcttgaaggtctaggtgctgaaggcaacgtggggcgtccagttggtgttgcaggtcttgatcctggacccccagacgatgaaggcctccgggtcccagaatttgaagaactcagcccaggggaagaagttgattgtctagacactaagctggtcctagcagcaggctccggctgggagttagctaatctagatttgagtgcagtgggacgagcctttggggttccaagttgactcattatggttttatgcgattccatctccaacgaaggaaaaagaggagtcccgggtggagttaaaagccaatcataatcattcttgtcattctcagaattgagaaaatcatcagcaccggtcttgcgtggaggtgccggcgttgatgaggaaatattgaaaatgggagaagttccgggtttcgtccctaatggtgcatcgaactcttcagagctgttaagaagaagatcgttccgttccttctcgcgcttcttcatctctaggaacaaagcgagctcttcttccttctccttcctcaccgaggctctgagctgctgactttgcctaatcatcgcttgcatttgcgagtcctgagccctaaaactccgattcatcgccataaacgctaagtccaccgatagtaaatgaaataaaatatctaaaac	2164	GO:0048440-IEA GO:0043481-IEA GO:0008150-IEA GO:0003674-IEA GO:0010048-IEA	carpeldevelopment-IEA anthocyaninaccumulationintissuesinresponsetoUVlight-IEA biological_process-IEA molecular_function-IEA vernalizationresponse-IEA	2.01921	2.14074	1.47301	2.58235	0.0446254	0.40939	0.422971		3.53373	2.91284	1.72977	1.47332	0.527744	0.523864	0.256111		0.278417	0.253543	0.343298	0.287086	0.0102668	0.0504461	0.0682401		0.478891	0.820626	0.125081	0.245872	0.0673237	0.0896086	0.0235241
Dhingra_Pear_16_GATCAG_L001_R1_001_paired_trimmed_paired_merged_contig_24955	[START, LINEAR, INTERPRO, BLASTED, MAPPED, ANNOTATED]	ATP binding [Ricinus communis]						4.13854e-12	0.829638	1.31416e-10	4.43629e-05		Dhingra_Pear_16_GATCAG_L001_R1_001_paired_trimmed_paired_merged_contig_24955	[START, LINEAR, INTERPRO, BLASTED, MAPPED, ANNOTATED]	TRUE	[INTERPRO, BLASTED, MAPPED, ANNOTATED]	TRUE	1	P:vernalization response; P:anthocyanin accumulation in tissues in response to UV light; P:carpel development	ATP binding [Ricinus communis]	aatgccactcctcctcttccccctcaccctctctctatctccactgtgaaatctccgatcttcccagctttctcactgcaactcccgctcgcctccgcagcctctcgagctcagtttcgcaacaatggcggttcctccgagctcaacttctcttctcgtctagtttccactacactcgagagctccgttcctcaacaatggtggttccggttccttacagctgaggactctccaagatttcatatttctcagtgttctcacactcctacgagctctggaggcgattggaagaaaacgaggccgaaatgccgacgcagccttcgaatttgtgcacggattggcctcggtttcagatctaaccgccgttgatcttcatttcggctacgactgcgaggcgttttctttgagaatggttgcttgagcgggtggttggaaattaagttttagattttataaaattatcggtggactttgcgtttatagcgatgaatcggagttttagggctcaggactcgcaaatgcaagcgatgattaagcagaggcagcagctcagagtctcggtgaggaaggagaaggaagaagagctcgctttgttcctagagatgaagaagcgcgagaaggaacggaacgatcttcttctcaacagctccgaagagttcgattcaccattaggggcgaaacccggaacttctcccgttttcaatatttcctcatcaacgccggcacctccacgcaagactggcgctgatgatttcctcaattctgagaatgacaagaatgattatgattggcttttaactccacccgggactcctctttttccttcattggagttggaatcacataagaccgtaatgagtcagcatggaaccccaaaggctcgtcccactgcactcaaatctagattagcaaacccccaggcagagcctgctgctaggagcagcttagtgtccagacaaacaacttcttcccctgggctaagttcttcaagttcagggacccggaggccttcatcgtccggtggtccaggatcaagacctgcaacaccaactggacgacccacattgccttcagcacctagaccttcaagatcgtcaacaccgacttctcgagcaaccttgccgttaaataagtccataaattctgcacctaagcctacggttcccacaactagatcgacaactcctgcaaagagatcaacaactcctgcaaatagatcaacaactcctgcaaagagatcgacaactcctgcgaataggtcgacagctcctgcaactaaatctacagttccctcaagatcctctacaccgtcaaggtctactgcaagatcttcaacaccaacttccagacccactgtacccccacccaaatctgcatcaagagcatcaacaccaactcgacgtccgtccatgccatcccctacacctagtatatcagctcctccatcaaagtcctcactttcagtttccaagccagctcctacagcagcaagaaatccagtgccatcacgtggtgcgtccccaacagtgaagtccagaccatggaagccctcagaaatgcctggtttctcactcgaggccccgccaaatttaaggacaacacttcctgacagaccactttcagccactagaggtaggcctggagcaccctgttctcgatcatcttctgttgagcctggtcctaatgtaaggccaagacggcaatcatgctctccttcgagaggacgggctcccaatggcattagtcataccagtgggagctctgttcctgcattcagtcgtggacattctaaagttaatgaaaatgtgagccctgttttaatgggaacaaaaatggtcgagagggtaataaatatgcggaaactagcaccaccaaagcaagaggataagcattctcctcttggtaaccactccggcaagtcagcttcatccccagacagctcaggcttcggtagatcactctcaaagaaatcccttgatatggctatacgccacatggacataaggcgatccattccaggtaatttacgaccgttgatgacaaatattcctgcttcctcaatgtacagtgtgagatcggggcctgcacgaagcagaacaattagtgtttcagattctcctcttgccactagcagtaatgctagctccgaagttagcgtaaacaacaatggcctttgtttagataggtgcgaaatagaagataatggcagtgagagaggtggtcgatcacctgccagtgtgcgtggtaggtaatcgattggaggagctaccatcatcccacataaactgcatctctaatctacctcatgtttttatattttcggttccaacaatcgtgacagtcaaaagaaaaccaattttctgagagacctgaccagaaattccccctctgtgcttcatgatatttgtaatattaacaaatctggatatgtaccgaacagcttttcgtggctcgctttctacggatactgtgttgaaaaaccagaatgtttacttctgggagcgtagtgaaagctgcaattttccttgagaaatctggatattcgaattatataatttcgaaggtcaatt	2570	GO:0008150-IEA GO:0048440-IEA GO:0043481-IEA GO:0003674-IEA GO:0010048-IEA	biological_process-IEA carpeldevelopment-IEA anthocyaninaccumulationintissuesinresponsetoUVlight-IEA molecular_function-IEA vernalizationresponse-IEA	3.58142	4.21645	2.98501	4.92072	0.0686164	0.772751	0.779286		6.09077	5.27676	3.44855	2.75221	1.04558	0.94756	0.509722		0.374852	0.297748	0.976349	0.649796	0.00748666	0.0924029	0.0837513		0.214355	0.577267	0.399951	0.241295	0.0704777	0.175813	0.0765587
Dhingra_Pear_16_GATCAG_L001_R1_001_paired_trimmed_paired_merged_contig_24956	[START, CURVED, INTERPRO, BLASTED, MAPPED, ANNOTATED]	E3 ubiquitin- ligase XBAT31	3.86145e-06	0.722912	2.40765e-10	0.000909261	0.00366183	5.57327e-21	0.898558	6.5905e-11		5.98695e-06	Dhingra_Pear_16_GATCAG_L001_R1_001_paired_trimmed_paired_merged_contig_24956	[START, CURVED, INTERPRO, BLASTED, MAPPED, ANNOTATED]	TRUE	[INTERPRO, BLASTED, MAPPED, ANNOTATED]	TRUE	1	P:metabolic process; F:zinc ion binding; F:ligase activity; P:regulation of transport	E3 ubiquitin- ligase XBAT31	aggtgaaggtggctcaaagatatagctgaatgaagtgctcccattgactccattaattgagtttaagagagagaaactagagagagagagagatgggtcaggggttgagttgcagagagagtgaccaacatgggctgttcagagccgtacaatttggggagctggatactgttgaagaggtgttagagagagacccgactctcctacgccactccaccgtctatgaccgccactccgctcttcatatcgccgccgctaacggccagatcaagattctttctatgctgttagaacgatctgtaaatccagatgcgttaaatcgtcacaagcagactccattgatgctggctgcaatgcatggcaagatctcctgcgtgcaaaagcttcttgaagcaggtgcaaatgtattgatgtttgattccc	423	GO:0051049-IEA GO:0008152-IEA GO:0008270-IEA GO:0046872-IEA GO:0016874-IEA	regulationoftransport-IEA metabolicprocess-IEA zincionbinding-IEA metalionbinding-IEA ligaseactivity-IEA	60.4414	177.124	144.508	149.619	1.05215	20.9735	9.33038		32.2392	39.6006	43.918	189.898	11.9905	17.688	43.5252		7.86956	5.63602	14.1222	12.3738	0.114471	6.77235	0.920279		3.48455	6.6848	0.875891	16.8343	2.40853	2.54114	3.52693
Dhingra_Pear_16_GATCAG_L001_R1_001_paired_trimmed_paired_merged_contig_24957	[INTERPRO, BLASTED]	28 kDa heat- and acid-stable phospho -like											Dhingra_Pear_16_GATCAG_L001_R1_001_paired_trimmed_paired_merged_contig_24957	[INTERPRO, BLASTED]	TRUE	[INTERPRO, BLASTED]	TRUE	1		28 kDa heat- and acid-stable phospho -like	cgggcttcaaccttcttctgttctttggcagctttttcttcttctctctttttagcagcttctgccctttgctctcgtataagagctaaacgctctaaatctttccttgcttgttcagtttttccctgttcttgcaacctcatatatctctcacgggctctctgtttctctatttcttctctttcgcgccttgagagttcagttgtccttcccatatcaacgtctcgagctttcacagtctttggctttaccaaattcggattttcaatc	270			14.8422	11.3596	21.4265	18.4901	0.97969	6.0803	3.73215		20.865	17.6504	21.3222	17.1905	5.31832	6.79563	6.46906		2.49332	1.50788	1.29858	2.29355	0.149965	0.57789	0.310624		2.531	3.7167	3.19536	1.83583	0.330976	0.463659	0.790945
Dhingra_Pear_16_GATCAG_L001_R1_001_paired_trimmed_paired_merged_contig_24958	[INTERPRO, BLASTED, MAPPED, ANNOTATED]	UDP-glycosyltransferase 74B1-like	3.93489e-07	0.709317	0.0159922	0.00257503		7.31582e-05	0.561677	0.0449124		0.00467406	Dhingra_Pear_16_GATCAG_L001_R1_001_paired_trimmed_paired_merged_contig_24958	[INTERPRO, BLASTED, MAPPED, ANNOTATED]	TRUE	[INTERPRO, BLASTED, MAPPED, ANNOTATED]	TRUE	1	P:defense response; P:flavonoid biosynthetic process; P:indole-containing compound metabolic process; C:intracellular membrane-bounded organelle; P:cellular biosynthetic process; P:flavonoid glucuronidation; F:quercetin 3-O-glucosyltransferase activity; F:quercetin 7-O-glucosyltransferase activity; P:organonitrogen compound biosynthetic process	UDP-glycosyltransferase 74B1-like	tccacttgctccttctgagctgccatttcttctttcacagcctgagagtgagactcactctccttatattgctctgatcctggagaagactagcaagctggaggaaaatgattgggtcttctgtagttctttccaagagttggaaactgagctgttgaatgaaatgcagggtctatggcccctggtgatggtggggcccatggtgccatcggcctacctggatcaacaaatggaaggagacgtcgcttatggagcaagtctctgggagccaaaagcagaccagtgcatgaaatggctggaggaaaaagcacttaaaagtgtgatttatgtctcatttggaagcatggc	348	GO:0052544-IEA GO:0052696-IBA GO:0019761-IEA GO:0043231-IBA GO:0016740-IEA GO:0008152-IEA GO:0016757-IEA GO:0016758-IEA GO:0080043-IBA GO:0080044-IBA GO:0009684-IEA GO:0048767-IEA GO:0042742-IEA GO:0009813-IBA GO:0006569-IEA	defenseresponsebycallosedepositionincellwall-IEA flavonoidglucuronidation-IBA glucosinolatebiosyntheticprocess-IEA intracellularmembrane-boundedorganelle-IBA transferaseactivity-IEA metabolicprocess-IEA transferaseactivity,transferringglycosylgroups-IEA transferaseactivity,transferringhexosylgroups-IEA quercetin3-O-glucosyltransferaseactivity-IBA quercetin7-O-glucosyltransferaseactivity-IBA indoleaceticacidbiosyntheticprocess-IEA roothairelongation-IEA defenseresponsetobacterium-IEA flavonoidbiosyntheticprocess-IBA tryptophancatabolicprocess-IEA	0.14244	0.386867	1.38106	3.58975	0.0241303	1.17032	0.482606		0.715359	0.766819	0.786328	3.1905	0.699778	2.17173	2.43716		0.14244	0.386867	0.938625	0.440286	0.0241303	0.522575	0.115094		0.33276	0.405771	0.334215	0.661782	0.1702	0.0835898	0.305941
Dhingra_Pear_16_GATCAG_L001_R1_001_paired_trimmed_paired_merged_contig_24959	[START, LINEAR, CURVED, INTERPRO, BLASTED, MAPPED, ANNOTATED]	UDP-glycosyltransferase 74B1-like	4.54309e-05	0.586767	2.4733e-09	0.00216856		2.80017e-51	0.96078	2.20795e-10	0.0209963	0.000106215	Dhingra_Pear_16_GATCAG_L001_R1_001_paired_trimmed_paired_merged_contig_24959	[START, LINEAR, CURVED, INTERPRO, BLASTED, MAPPED, ANNOTATED]	TRUE	[INTERPRO, BLASTED, MAPPED, ANNOTATED]	TRUE	1	P:defense response; P:flavonoid biosynthetic process; P:indole-containing compound metabolic process; C:intracellular membrane-bounded organelle; P:cellular biosynthetic process; P:flavonoid glucuronidation; F:quercetin 3-O-glucosyltransferase activity; F:quercetin 7-O-glucosyltransferase activity; P:organonitrogen compound biosynthetic process	UDP-glycosyltransferase 74B1-like	ggtaaagtaaacctcaaactttaccaataaatatttcctccattgaccaccaaaaccaaaaccaaacccaaaaaatggagaaccgaatagggcaagtaattgtggtcgcatatccagctcaaggccacataaacccactcctccaatttgccaaacgcttagcctccaaaggcctaaaaaccaccctagccaccaccccttacaccatcaaatccatctacgcacccaccgtacgaatcgaacccatctccgacggctacaatcaaagcggattcaaccaagcaccaagcctagcagcctacctagactcattcaaaacggttggctcgaaaaccctagcagagctcatactgaagctcaatgcctcagcaggctcaccacctgtcagttgtattgtgtatgattcgctgtttccatgggcacttgatgtggccaaggagtttaaaatctacggagctgtatttttaaccgtctcagcctctgtctcctccatgttctggcgtgtcgtaaatcgcggtctgtcgttgcttacgttgcaagaaactgatgatggtcggggtttggtgaatatgcctggccttcctccacttgctccttctgagctgccaatttttctttcacagcctgagagtgagactcactctccttatattgctctgatcctggagaagtatagcaggctggaggaaaatgattggatcttctgtaattctttccaagagttggaaactgagctgttgaatgaaatgcagggtctatggcccctggtgatggtggggcccatggtgccatcggcctacctggatcaacaaatggaaggagacatagcttatggagcaagtctctgggagccaaaagcagaccagtgcatgaaatggctggaggaaaaagcacttaaaagtgtggtttatgtctcatttggaagcatggc	931	GO:0052544-IEA GO:0052696-IBA GO:0019761-IEA GO:0043231-IBA GO:0016740-IEA GO:0008152-IEA GO:0016757-IEA GO:0016758-IEA GO:0080043-IBA GO:0080044-IBA GO:0009684-IEA GO:0048767-IEA GO:0042742-IEA GO:0009813-IBA GO:0006569-IEA	defenseresponsebycallosedepositionincellwall-IEA flavonoidglucuronidation-IBA glucosinolatebiosyntheticprocess-IEA intracellularmembrane-boundedorganelle-IBA transferaseactivity-IEA metabolicprocess-IEA transferaseactivity,transferringglycosylgroups-IEA transferaseactivity,transferringhexosylgroups-IEA quercetin3-O-glucosyltransferaseactivity-IBA quercetin7-O-glucosyltransferaseactivity-IBA indoleaceticacidbiosyntheticprocess-IEA roothairelongation-IEA defenseresponsetobacterium-IEA flavonoidbiosyntheticprocess-IBA tryptophancatabolicprocess-IEA	18.1764	36.5815	33.3976	57.4892	1.15903	12.578	8.04557		13.1731	13.5557	17.5809	51.633	3.56278	9.88108	10.8732		3.48713	1.17245	10.3848	1.2579	0.0508234	1.63956	0.205235		1.79532	0.232771	1.36847	1.64728	0.815984	1.09272	0.703074
Dhingra_Pear_16_GATCAG_L001_R1_001_paired_trimmed_paired_merged_contig_2496	[INTERPRO, NO-BLAST]	---NA---	0.000389127	0.578481	9.93544e-12	0.00392643		0.00108524	0.507859	2.52027e-11	0.00554611		Dhingra_Pear_16_GATCAG_L001_R1_001_paired_trimmed_paired_merged_contig_2496	[INTERPRO, NO-BLAST]	TRUE	[INTERPRO, NO-BLAST]	TRUE	1		---NA---	accattaagtcttcgtattaaaccatagtatataaaaatttttttttttgaacaaatgatattatccacgctaaagagaaagggggtgggcttagactcacaatgggctagtaataaagtggttttaattcgtctttgacgaaaatcgaatctaaaacctcttacttttaagtgaaaaagaacaccaacaaaagtatataattaagagggaagtacaaatttgccccaacagggttcagtacctacttttgggtatgagtaataaaacctgcataccacatccaaaggtacaaaatgcatcgtcaaatttggaaatgatagtacttgtgttccttttatacgataacttacatgtccctctacttatgattaacacatttttaataaattaactataaactcacaatctcctcgctatatataaataaatattattattattatttatatatataggactagcgggtgccagttagccacctcagcaatcagttgcctctcctaaaactaccccccaaactctcctcttcccatccacgtacaaattaccatatacaattcacccttcaccattcaccattcaccagactttttaactgttttaccgccgg	611			144.769	347.468	291.777	437.304	6.67252	97.4078	59.7572		93.0007	140.896	243.715	188.575	78.5447	92.1852	44.6942		11.5526	39.0426	48.6858	25.2973	0.668792	25.3513	2.75243		25.2157	4.41264	14.5587	16.732	4.13065	12.1711	2.36215
Dhingra_Pear_16_GATCAG_L001_R1_001_paired_trimmed_paired_merged_contig_24960	[INTERPRO, BLASTED]	WD repeat-containing LWD1-like [Populus euphratica]						0.022257	0.450888	0.000965467	0.0282056	0.0260539	Dhingra_Pear_16_GATCAG_L001_R1_001_paired_trimmed_paired_merged_contig_24960	[INTERPRO, BLASTED]	TRUE	[INTERPRO, BLASTED]	TRUE	1		WD repeat-containing LWD1-like [Populus euphratica]	agtacacaaatcctaacatatgtcaaaagcgtgtcctcaaatcctaacatgtatatatatggatcacacaacaaatttactcttagtcatgacactgacatttgggattcatctcacagacaactccccattcccttttctcttaattacaaaactctgcatttagcatatggagttgcaagtgatacattaaatatatttccgtaaatattctaattaaaccttcaagagctgcaatttgttcaaaaagccaataccaatccagttcaactctaaagcagaccaacgcacttgattaatctgagctgccgttccataccacatatccggctccgcatcgccgccgccattggaccgaaatccatgtctcaccacatcccaaatcagagcccttgaatcatcactcaccgaacacaattggtgtcctttccctggagaccatgaaatggcattcacactggcaccatgttttttgagctccatcagaggtgatgtgggaaatctgatgtccaatatcaccactttgttgctgtccattccaactgtggcaatgaatcttgggtcatgtttgttccattctagcctcaacaaagatctttcttgagtagggttttcataaactatcgtagacctctctttgtttctcaaatcaaacaccctgacagtgccatcaccagaagctgaagcaaacacattgaagccaccccaagaaatgtcatacacttctttgtcatgagccaccaactgagtatccacaacttccctctcaatgtcccaaatcgtgcatgtagtgtccacactcgacgtagccacacgcctagtgtcaaacgcagcccaatcaaaagacgttatagccgaattaaactcactactcatgttgctattcagaagagacttgagctcaatcctatcatcatggatctcccatagccttaagtagtcaccggacgtggcgattagatcaggattcgcggtgtcctcagaggggaagaacatgaggttggttggtgcgtaagggtggtcgaaaatgaggcggctatcggtggcgaagtcggatgtgtcacggttgaactggactagttcaaccttgttgctgtagtcctcaatgaagctgccaatggctaggcgtgaaggtttgtca	1141			2.219	1.58116	2.60615	2.72966	0.040478	0.437898	0.331183		7.29405	7.13025	23.0836	4.96283	1.6412	5.49029	1.02667		0.564499	0.178713	0.229616	0.781258	0.0194718	0.0812065	0.0665426		0.501534	0.509156	3.33376	0.947132	0.124299	0.332428	0.239075
Dhingra_Pear_16_GATCAG_L001_R1_001_paired_trimmed_paired_merged_contig_24961	[INTERPRO, BLASTED, MAPPED, ANNOTATED]	F-box LRR-repeat 3-like							0	5.35667e-11			Dhingra_Pear_16_GATCAG_L001_R1_001_paired_trimmed_paired_merged_contig_24961	[INTERPRO, BLASTED, MAPPED, ANNOTATED]	TRUE	[INTERPRO, BLASTED, MAPPED, ANNOTATED]	TRUE	1	P:toxin catabolic process	F-box LRR-repeat 3-like	ccttgtccctccagtgaaacgcacaaccgcggccttccatgtgctcaaaaatatatttaggaagcaatggtttgaaggatgtgtggagctttacttttgttaggcctccacatgccaatagagcagcagcaaggccgttctgagtcaatcccgccaagtgtaaaatagtaatgttctgtaggcggttggtgttcgcaagagataagagtccagcatcggtgactgaacaatatgacaagtttatctgtctgaggttttggcaaaattgaccaagcgcaaacattgcgttatcattgatgtcgatgcacttttttatgtctagaacttcaagttccctgcatgcccttgcaatagttgaaagacccactgttgagacacgaggacatcctcgaatttcaagtatccttaacctcaaacactgtgacaatgatattaatgaagaatctgtaattttatcgttataagcaatgttaatcatctccattgcaggacatccacaggcaatttttgcaatgccggcatcagttattcccgtggacctgtacaaatcgagctctttaagctttggacatccacttccaacatgtgtaagtccatcatcagtaatgttcaagcagatccccagctttagactacgaagtttggaacatcttgagatatactttaagccttcattgttgatttcgttgtctgtgacatccaattcctcatcttgttatgcagtctatagaggcataagttattttgcggcagcaggtgatgtctaatttcagtaactctctatgggattgcacaaggaatgagacacactcatccgtcactcccgagcacttacttaagctcagctcagtcagtgaggcacaccaacttccaatggcttttgtcgcagaacatgtgaccaaacagccatctagtctaattgatttcaacctcgaataattaagtaggcattttcccaagtcagtggtgaccgcaggaccatatgctaagacaagctgcttcaggtgttcagcaccatttgtcagagaagacaaacccacgtgactgatattctgacatttcgacaaattaagcatcttgagggacttgcaactatggttaagtgttgcaaggccttcatcatcaattccaaggcatccttcaagaaccaaatcttcaagatgttgtagttgcaggataggtggaagacatttttctgtgatcggcaagcaagagagatccaagctccgaagctccttgcatttcatagcgataaatccaacgcccagatcagtgacacgtatgcaccatctcaagcagagcaatctcagctttctacacccaacagccacacaaccaatcccgatatccgtaatcaacttacacctcgccagcatcaacctctccaagttcttggcctccgccacagcctctgccgccgcgtcagtcaactcagtgccgttcgacaagtcaatttccaccaaaaaagaacagttctccgtcaacctacgcagcccagtggctgtgaagtgtctggagcgcgagagattgatcgaacggagagtggacttccaggaagcagagagtgaggcgagtaaggggtcgttgacgcgtggacagcaggagagatcgaggtgggaaatcgaagggtagcggtggaggactctgtggagcagctcggagcggaggggcttgagggatttgcggtggaggcgctcgaggaggtagaaggacttgcagacgagagagaaggactttctagtaaatgggtcgtcgtctaggtggtcgaggacggcgtggatgatctcgtcggtgaagaaatcgaatgggttgttcatggcggcggtggggctgagctttttcatgggagtgagtgcgtgcctgagtcgataagagtttgaaggcgacaa	1889	GO:0009407-IEA	toxincatabolicprocess-IEA	9.24672	9.3211	10.5387	9.79208	0.146698	1.69592	1.75371		6.21729	6.25299	4.51789	8.00962	1.32028	1.02911	1.34251		1.22665	0.516366	2.65958	0.166247	0.0443983	0.163893	0.0346484		0.0646813	0.472879	0.977218	0.364301	0.241743	0.0891575	0.0663838
Dhingra_Pear_16_GATCAG_L001_R1_001_paired_trimmed_paired_merged_contig_24962	[INTERPRO, BLASTED, MAPPED, ANNOTATED]	probable nucleolar 5-2	0.00361016	0.543574	0.00759275	0.0138425	0.0267119						Dhingra_Pear_16_GATCAG_L001_R1_001_paired_trimmed_paired_merged_contig_24962	[INTERPRO, BLASTED, MAPPED, ANNOTATED]	TRUE	[INTERPRO, BLASTED, MAPPED, ANNOTATED]	TRUE	1	P:rRNA modification; F:snoRNA binding; C:box C/D snoRNP complex; C:small-subunit processome	probable nucleolar 5-2	cagccagcgtctcaccactgcagtgtgctttcaagaatttgcgcagacctttgctgggtttactgtcaatcagcagggttgccgcttccaaagcttctaacgtattctcaaacttggagaaagctttcagtttcacaacctgtctagctttatctgcacttgcaaaatccttccataagtcctcaactttggagagcttccctt	204	GO:0032040-IBA GO:0030515-IBA GO:0000154-IBA GO:0031428-IBA	small-subunitprocessome-IBA snoRNAbinding-IBA rRNAmodification-IBA boxC/DsnoRNPcomplex-IBA	2.17065	3.73848	5.914	3.65754	0.349889	2.79911	1.85235		0.40853	0	1.02834	0.228565	0.740942	0.164654	0.226399		0.395482	1.073	1.0167	0.3067	0.0205817	0.202706	0.282952		0.40853	0	0.514188	0.228565	0.188635	0.0897136	0.0205817
Dhingra_Pear_16_GATCAG_L001_R1_001_paired_trimmed_paired_merged_contig_24963	[INTERPRO, NO-BLAST]	---NA---											Dhingra_Pear_16_GATCAG_L001_R1_001_paired_trimmed_paired_merged_contig_24963	[INTERPRO, NO-BLAST]	TRUE	[INTERPRO, NO-BLAST]	TRUE	1		---NA---	ccaaaataatttacaggatcaacgttacatccagcttgtactgcaacataaattgaaatttcatcttcttaaagacaagtcaaactataaaaaattctagtaaggaaaaaatgatgctcaataaagattgagctgcaagataagaactttatatgaacgtgtagagatgattaaaatcaatgaatctaaattaattctaaagttcttatcggaacaaagaatgcagacacaacaacttaccatttccaaacagctgtagttgacttgaagcatttgtcggat	282			0.853296	0.697869	0.971658	0.791802	0.0297778	0.253111	0.208445		1.15628	0.378527	0.19947	0.487928	0.312667	0.178667	0.163778		0.460913	0.135427	0.523735	0.414072	0.0148889	0.0648992	0.0648992		0.0948293	0.378527	0.19947	0.0118381	0.0515767	0.103153	0.0297778
Dhingra_Pear_16_GATCAG_L001_R1_001_paired_trimmed_paired_merged_contig_24964	[START, LINEAR, CURVED, INTERPRO, BLASTED, MAPPED, ANNOTATED]	receptor kinase HAIKU2	1.47766e-10	0.814745	1.36886e-07	0.000306947		1.49849e-14	0.886583	1.17831e-07		0.0023319	Dhingra_Pear_16_GATCAG_L001_R1_001_paired_trimmed_paired_merged_contig_24964	[START, CURVED, INTERPRO, BLASTED, MAPPED, ANNOTATED]	TRUE	[START, LINEAR, INTERPRO, BLASTED, MAPPED, ANNOTATED]	TRUE	1	P:activation of MAPKK activity; P:response to molecule of bacterial origin; F:MAP kinase kinase kinase activity; F:ATP binding; C:intracellular; P:stomatal complex morphogenesis; C:integral component of membrane; F:2-alkenal reductase [NAD(P)] activity; P:stamen development; P:oxidation-reduction process	receptor kinase HAIKU2	aggaacaacacttttaaactttatggtacatttagtaatcatataaatgatattaaatcctttacttacattacaagcattatggaagaaaaaattcacacttgcatcaaacttttgaaccttgaaattacgtagctactgctaaaacagcaactcatcggtactgggtgagaaatccttgacttttttgtcgttaccggtattgttcctggaccggaaactgcaaggatcagcatccgcaagcatctttataacctcccgcattgtcgggcgcaacgatggtagcttcgtagtacaaagaacagcaaccttcaggaccttgatcatgtcatcctggacactttcatctgccactttttcatcgagaatcttaacaaccgcttcacggtcactgagatgcgttgaaacccagtaaacaatatcttttccttccccgtaatcctcttcaattggtctcctaccagttactagctctagcagcacaacaccgaagctatacacatcgcatttttcgttcactttagcagtatatgccagctcgggagcaatatagccatgtgtgccggcaaatgagctgtaatcagaacccttctgagaattctctgcaatctttgcaaccccaaaat	626	GO:0002237-IEA GO:0000166-IEA GO:0000165-IEA GO:0000186-IEA GO:0016491-IEA GO:0016020-IEA GO:0016021-IEA GO:0048443-IEA GO:0004709-IEA GO:0055114-IEA GO:0016310-IEA GO:0016740-IEA GO:0016301-IEA GO:0010103-IEA GO:0007165-IEA GO:0032440-IEA GO:0004672-IEA GO:0004674-IEA GO:0005524-IEA GO:0006468-IEA GO:0005622-IEA	responsetomoleculeofbacterialorigin-IEA nucleotidebinding-IEA MAPKcascade-IEA activationofMAPKKactivity-IEA oxidoreductaseactivity-IEA membrane-IEA integralcomponentofmembrane-IEA stamendevelopment-IEA MAPkinasekinasekinaseactivity-IEA oxidation-reductionprocess-IEA phosphorylation-IEA transferaseactivity-IEA kinaseactivity-IEA stomatalcomplexmorphogenesis-IEA signaltransduction-IEA 2-alkenalreductase[NAD(P)]activity-IEA proteinkinaseactivity-IEA proteinserine/threoninekinaseactivity-IEA ATPbinding-IEA proteinphosphorylation-IEA intracellular-IEA	24.2107	6.43801	3.06541	0.879251	0.268286	1.00607	2.93102		20.1971	11.0832	0	0	1.9719	0.0402428	0.0134143		2.7595	0.484334	2.41129	0.219908	0.04695	0.504241	0.26753		1.30623	5.6086	0	0	0.301821	0.0232342	0.0134143
Dhingra_Pear_16_GATCAG_L001_R1_001_paired_trimmed_paired_merged_contig_24965	[START, CURVED, INTERPRO, BLASTED, MAPPED, ANNOTATED]	receptor kinase HAIKU2	4.29549e-09	0.79284	1.23252e-07	0.000453541		3.27821e-15	0.893625	4.13186e-08		0.00171081	Dhingra_Pear_16_GATCAG_L001_R1_001_paired_trimmed_paired_merged_contig_24965	[START, CURVED, INTERPRO, BLASTED, MAPPED, ANNOTATED]	TRUE	[INTERPRO, BLASTED, MAPPED, ANNOTATED]	TRUE	1	P:response to molecule of bacterial origin; F:protein serine/threonine kinase activity; F:ATP binding; P:protein phosphorylation; P:signal transduction; P:stomatal complex morphogenesis; C:integral component of membrane; P:stamen development	receptor kinase HAIKU2	aacttttctggtgaaattccttctgaaatgggtgctctaaagcagctgtcatctttgcatctcgaattcaattctttgacgggatcaataccatcagaattgggaaactgtgttaagttggtggacgtgaatcttgcttcgaattctttaactggtaatatccctcgtacattatcactaatgagctctttgaactctctaaatctctcgaaaaaacatttttctgggaatcatttatctggaagagttccatctgatcttctgaccatgggaggagacaaagccttcgccggaaacaagggactctgcatcgatcaatattccagaactcgcacaaattctgggatgaacatgtgtactgaaaagccgaataaaaaaagggtgcttgaaaataaactggttttgttctttattatagcatcggcgttggttgctgcttttgctggattactgcttgtcagttataagaatttcaagcttgggaaggcggttgacagagaaaataatttggaagcggggaaggagatagatccgaaatggaaacttgcatctttccaccagttggaaatagatgcagatgagatatgcgatttggaagaagaaaatttgattggaagtggcagtacagggaaagtttaccgcatagatttgaagaaaggtcgtggcacggtagctgtcaaacaactttggaaagaagatggcatgaagcctttgattgcagagatggacattttggggaagattaggcataaaaatatactgaagctatacgcttgtttagtgaagggcggatctagtgttctcgtgtttgagtacatggcaaatggtaatttgtttgaagcgcttcacagagagattaaatgcgggaagcccgaattggattggtgccagaggtataagattgctttgggagcagctcgggggattgcttatctgcaccatgattgttcaccagctataattcacagagatattaaatccaccaacattctgctcgacgacgattatgaggcaaaagttgctgattttggggttgcaaagattgcaga	1049	GO:0002237-IEA GO:0000166-IEA GO:0016020-IEA GO:0016021-IEA GO:0048443-IEA GO:0016310-IEA GO:0016740-IEA GO:0016301-IEA GO:0010103-IEA GO:0007165-IEA GO:0004672-IEA GO:0004674-IEA GO:0005524-IEA GO:0006468-IEA	responsetomoleculeofbacterialorigin-IEA nucleotidebinding-IEA membrane-IEA integralcomponentofmembrane-IEA stamendevelopment-IEA phosphorylation-IEA transferaseactivity-IEA kinaseactivity-IEA stomatalcomplexmorphogenesis-IEA signaltransduction-IEA proteinkinaseactivity-IEA proteinserine/threoninekinaseactivity-IEA ATPbinding-IEA proteinphosphorylation-IEA	30.8798	10.3429	4.50501	0.910558	0.256163	1.71709	4.05458		36.4486	20.296	0	0	3.54225	0.0840535	0.00400255		4.0523	0.547761	3.94754	0.228157	0.0348934	0.900599	0.267273		2.18921	10.1074	0	0	0.950375	0.0421694	0.00400255
Dhingra_Pear_16_GATCAG_L001_R1_001_paired_trimmed_paired_merged_contig_24966	[START, LINEAR, CURVED, INTERPRO, BLASTED]	POLAR LOCALIZATION DURING ASYMMETRIC DIVISION AND REDISTRIBUTION [Pyrus x bretschneideri]						1.49992e-10	0.835587	5.44581e-07	0.0267383	0.00187416	Dhingra_Pear_16_GATCAG_L001_R1_001_paired_trimmed_paired_merged_contig_24966	[START, LINEAR, CURVED, INTERPRO, BLASTED]	TRUE	[INTERPRO, BLASTED]	TRUE	1		POLAR LOCALIZATION DURING ASYMMETRIC DIVISION AND REDISTRIBUTION [Pyrus x bretschneideri]	tcatggcgaggagtatccatggcacaccatggaagtttttgtagttcagactcgagttctgcttccaattgatccatgtccataacctcaggatgtagctcctgctcttctgtaagaacactactagcacattcaccatcctcagatacagtaaaactggacattttcatattactggggcctctgttttctgtacttgacttgttgagttctggctgagtaagcgtgcaactagttgtattggcttcacctgcagagcccgaaacttgcagattgtgcggtgattttcttttatgaagctcagattttaactcctgcacaattcttgcagtctcatccatagctgtattcagcttattgatctcagcttttccagcagacatcatgtacatgatcccaacattaagtccccaaccaaataacgttgaatctttggaagaagacgatccacatttggtagcagctacattcttcccagtcttcctcctcttcaagcaaacaccaacacgtctcctagcagtcctcctctgttctgcaccgttagatctctcagcatcagcagcaacccccttcttcttgatcgaaccggttctcttcctcaacaggaaccgcgtcccactcccgacgcgacccgacgccgcctcgcttgagaacctaaagatcgtcccttctcgctgctcctcgaagtcgctggtctcccacggaggcggctgagactgaaatgccgacgcgaccgagaaattgtaggggcctgggcaggcaatgtccgcattgtgatcggcgggcggatcggtatcggcggtgggtttgaaaaagatgtgtttcccggcgaggagcccggtggaggccgcaacagctgcggcgaataattgccacattgaaaaaggcacttcagtcttcactgtgtctcacaccctcactggaac	926			0.726047	1.83415	1.95032	1.51082	0.0136026	0.194971	0.258449		5.30205	6.29461	4.55244	1.24372	1.48722	1.47362	0.28112		0.380194	0.329318	0.68238	0.225313	0	0.0197641	0.0207783		0.598063	0.955639	0.743364	0.157395	0.117889	0.224386	0.0252454
Dhingra_Pear_16_GATCAG_L001_R1_001_paired_trimmed_paired_merged_contig_24967	[INTERPRO, BLASTED]	POLAR LOCALIZATION DURING ASYMMETRIC DIVISION AND REDISTRIBUTION [Pyrus x bretschneideri]											Dhingra_Pear_16_GATCAG_L001_R1_001_paired_trimmed_paired_merged_contig_24967	[INTERPRO, BLASTED]	TRUE	[INTERPRO, BLASTED]	TRUE	1		POLAR LOCALIZATION DURING ASYMMETRIC DIVISION AND REDISTRIBUTION [Pyrus x bretschneideri]	atgagcacatggcatagtttctgatctagttgagctggcaatactccgtggtactgctcagtatccaaaccccgtccctctaggtcatgaaacccttgagctgtaacttcggagacaatgtcctggcccagattactcaatccatcatggcgaggagtatccatagcgcaccatggaagtttttgcaattcagactcgagttctgcttctaattgatccatgtccattacttcggaatgtgggtcctgctcctccgtaaggacactactagcacattcggcatccccagatacagtaaaactggacatttgcatataaatggcgcctctgttttctgtacttggattgttgagttctggctgagaaaccttgttactagttatccaatggttcggattggcttaatttgcagaacctgaaacttgcagagtgtgtggggattttcttttatgaagctcaaattgtaactcctgcacaattcttgctgtctcatccatggctgtattcagcttattgatctcagcttttccagcagacatcacgtacatgatcccaacattaagcccccaactaaataacgtcgaatctttggaagaagacgatccacatttggcagcagctacattcttcccagttttcctcctcttcaagcaaacaccaacccctctcctagcagtcctcctctgttccacaccattagatctctcagcctcagcatcaacccctttcttcttcttcgacccggttgaaccggttttcatcctcatcagaaactgggtcccactcctgccccgacccgacgccgcctcgctcgaaaacctaaagatggtcccttctcgctgctcctcgaagtcgttgatctcccacggaggcggctgagactgaaatggcgaggcggcggaggggttattggggtctggacggggaggctccgcattgtgatcgggaacggcggtgggtttgaagaagatgtgttttccggcgaggagtccggtggaggccgcaacagttgcggcaaataattgccatattgaaaaagcacttcagtcctcactggaactgaagaaatggcatctctctctgcaagtgcaagacattataatctcctatttatccagcatcgcacctacccacgacgtcggcagcgaggaacgttgggctttcagtcttggacatttttggtactccatgtgcttcctgctgtcgagtttggcaaaataaaacaaaagccg	1232			0.529633	0.186204	0.642632	0.695141	0.013632	0.153361	0.0715682		0.809419	0.673827	1.04637	0.0378468	0.310129	0.402145	0.0852003		0.127162	0.0994895	0.103043	0.200828	0.00340801	0.0445655	0.00590285		0.260707	0.0240275	0.024866	0.0378468	0.0658196	0.0450838	0.0325104
Dhingra_Pear_16_GATCAG_L001_R1_001_paired_trimmed_paired_merged_contig_24968	[INTERPRO, BLASTED, MAPPED, ANNOTATED]	BEL1-like homeodomain 9						1.15665e-07	0.778982	5.07688e-07	0.000741975		Dhingra_Pear_16_GATCAG_L001_R1_001_paired_trimmed_paired_merged_contig_24968	[INTERPRO, BLASTED, MAPPED, ANNOTATED]	TRUE	[INTERPRO, BLASTED, MAPPED, ANNOTATED]	TRUE	1	P:regulation of transcription, DNA-templated; P:pattern specification process; P:anatomical structure morphogenesis; P:gene silencing; P:regulation of gene expression, epigenetic; P:meristem development	BEL1-like homeodomain 9	ctaattctctgtagatcattgcttgttaagcttccattagctgcattcctcctccatgtctcgctctgcttaggcaaatcgtgttggatttttcgagggcgtttagtttggatgtcttgagctttttggctagaagaattcataggcggggtccccagatggagaactggattctctgcagaagggtgaagaggtgcctttacactcttgttcattgggtctggaattgtttgagcctgctgtgtttcaagaatgtgtatttcttccaccatcggcttccagattctcactctcgaattaataaaccaattcgaaacctgagttcttgataggcccgtctgttgagctaacatcagcttctcagaatcagaaggataggggtgcagaaagtgttcaaagagccaggtcctcagcacagccactgcattctccgggagacctctctgggaccgggagaccgattgacgaaggttgttggtggtggtcaacttcaaattcaaatgatcatttgggttctggttgttctgaaggcctattacagaaaacccatcagtttcttcatcgccaagcgacgtcttgcctccggattgaagcttgtctaaaatggcattcttcaggcaaccaaagtgcttcaagatggttttgatggcaagggatatgtaaggggctgcatttccaagtccatcaatggtttcaaacgatgccaccacggactccatttgttggcagtatagtttgtacctcttgtacacctcctccagcatggtcgtcagccgagagttcttcatctgaacgtcgacccggtgatctttggcgcaaaagctccagcagttgggcggaggaggatccgagtcgggtagaaccgacccgcagaaatcctcgaggagctgctgggcaggcttcagaaacctggaccgcttcagtatcgaagcgtagccggtgaacgggcccagaggaaccgagcttctgagttctccggcccggaaagagacgccgtcgtaatggcgggattcggagaagagaggcagagaaaacggtggttggggtgggtggttttggagggtgaaacggagcttgtctcttctgctctgttggggcacgtggaaggcttccaggccgtcgtccgccatggataagttgtgaaggttttgaagagagagagagtgagagagaggtgatgaaatgatggagggagtgttttggttgagctgggacagagtgatgcaatgtttagcaaagataaatttatacagagaaataagacagagggatcgacgtgatgggtgaaaatatatatttgtatatatattattttgggtactctcatgatctgcatcttttttattgttttaaaataataaaatattgatggtaatgacaatttc	1385	GO:0048457-IEA GO:0009909-IEA GO:0016020-IEA GO:0005829-IEA GO:0016021-IEA GO:0016246-IEA GO:0010014-IEA GO:0010076-IEA GO:0010077-IEA GO:0010154-IEA GO:0035196-IEA GO:0010051-IEA GO:0006355-IEA GO:0048439-IEA GO:0007389-IEA GO:0009887-IEA GO:0048438-IEA GO:0009886-IEA GO:0007267-IEA GO:0048513-IEA GO:0006810-IEA GO:0048519-IEA GO:0009944-IEA GO:0003677-IEA GO:0006306-IEA GO:0048367-IEA GO:0045892-IEA GO:0010228-IEA GO:0010267-IEA GO:0010223-IEA GO:0048481-IEA GO:0006342-IEA GO:0080006-IEA GO:0048645-IEA GO:0009616-IEA GO:0005634-IEA GO:0048507-IEA GO:0006346-IEA GO:0005215-IEA GO:0009855-IEA	floralwhorlmorphogenesis-IEA regulationofflowerdevelopment-IEA membrane-IEA cytosol-IEA integralcomponentofmembrane-IEA RNAinterference-IEA meristeminitiation-IEA maintenanceoffloralmeristemidentity-IEA maintenanceofinflorescencemeristemidentity-IEA fruitdevelopment-IEA productionofmiRNAsinvolvedingenesilencingbymiRNA-IEA xylemandphloempatternformation-IEA regulationoftranscription,DNA-templated-IEA flowermorphogenesis-IEA patternspecificationprocess-IEA animalorganmorphogenesis-IEA floralwhorldevelopment-IEA post-embryonicanimalmorphogenesis-IEA cell-cellsignaling-IEA animalorgandevelopment-IEA transport-IEA negativeregulationofbiologicalprocess-IEA polarityspecificationofadaxial/abaxialaxis-IEA DNAbinding-IEA DNAmethylation-IEA shootsystemdevelopment-IEA negativeregulationoftranscription,DNA-templated-IEA vegetativetoreproductivephasetransitionofmeristem-IEA productionofta-siRNAsinvolvedinRNAinterference-IEA secondaryshootformation-IEA plantovuledevelopment-IEA chromatinsilencing-IEA internodepatterning-IEA animalorganformation-IEA virusinducedgenesilencing-IEA nucleus-IEA meristemdevelopment-IEA methylation-dependentchromatinsilencing-IEA transporteractivity-IEA determinationofbilateralsymmetry-IEA	17.0826	12.9398	10.4598	10.7732	0.133387	1.65825	1.34903		12.2409	6.82479	1.22786	1.03856	1.2399	0.278901	0.266775		3.54926	0.33162	2.77471	1.08353	0.0212207	0.304605	0.0424414		0.595347	3.31366	0.255915	0.316031	0.220678	0.0561447	0.0349613
Dhingra_Pear_16_GATCAG_L001_R1_001_paired_trimmed_paired_merged_contig_24969	[INTERPRO, BLASTED, MAPPED]	BEL1-like homeodomain 7 [Musa acuminata malaccensis]											Dhingra_Pear_16_GATCAG_L001_R1_001_paired_trimmed_paired_merged_contig_24969	[INTERPRO, BLASTED, MAPPED]	TRUE	[INTERPRO, BLASTED, MAPPED]	TRUE	1	F:DNA binding; C:nucleus; P:regulation of transcription, DNA-templated	BEL1-like homeodomain 7 [Musa acuminata malaccensis]	ggctctttgaacactttctgcacccgttagttatttctcattttccattaatataagtcaacagctcaattagaatatcaattcaataaattggtaatttggtatcttgtgacttggattttgttcaacatttcagctatccttctgattctgagaagctgatgttagctcaacagacgggcctatcaagaactcaggtgagacaatttttcgttgttgattcttgcag	229	GO:0003677-IEA GO:0006355-IEA GO:0005634-IEA	DNAbinding-IEA regulationoftranscription,DNA-templated-IEA nucleus-IEA	0.21646	0.203275	0	0	0	0.0366696	0.0733392		0.181965	0	0.227934	0	0	0.0183348	0		0.21646	0.203275	0	0	0	0.0366696	0.0485093		0.181965	0	0.227934	0	0	0.0183348	0
Dhingra_Pear_16_GATCAG_L001_R1_001_paired_trimmed_paired_merged_contig_2497	[INTERPRO, NO-BLAST]	---NA---	3.26344e-05	0.658575	1.51721e-08	0.00145594		0.0182007	0.476916	2.65808e-07	0.0204644	0.0237782	Dhingra_Pear_16_GATCAG_L001_R1_001_paired_trimmed_paired_merged_contig_2497	[INTERPRO, NO-BLAST]	TRUE	[INTERPRO, NO-BLAST]	TRUE	1		---NA---	accattaagtcttcgtattaaaccaaagtatataaaattattttttttgaacaaataatattatccacactaaagagaaacggggtgggcttagactcacaacgggctagtaataaagtggttctaattcgtctttgacgagaatcgaatttaaaacctcttacttttaagtgaaaaagagcaccaaacaaagtatataattaagagggaagtacaaatttgccccaacagggttcagtacctacttttgggtatgagtaataaaacctgcagaacacttccaaaggtacaaaatgcatcgtcaaatttggaaacaatagtacttgtgttcctttcatacgagaacttacatgtcattctacttataattaacaaatttttaataaattaactataaactcacaaactcctcactatatataaataattattattattgttattatttatatatatataggactagcgggtgccagttagccacctcagcaatcagttgcctctcctaaaactaccccccaaactctcctcttcccatccacgtacaaattaccatat	558			19.3489	63.6584	59.7777	101.035	1.20392	12.3628	6.4485		26.0392	43.605	61.7795	30.1137	16.3959	15.7036	5.72614		1.44038	9.97524	15.204	8.34322	0.345881	3.69106	0.396663		10.7459	1.58223	3.10332	7.01567	0.641439	2.91062	0.475713
Dhingra_Pear_16_GATCAG_L001_R1_001_paired_trimmed_paired_merged_contig_24970	[INTERPRO, BLASTED, MAPPED, ANNOTATED]	NAD-dependent aldehyde dehydrogenase family [Medicago truncatula]											Dhingra_Pear_16_GATCAG_L001_R1_001_paired_trimmed_paired_merged_contig_24970	[INTERPRO, BLASTED, MAPPED, ANNOTATED]	TRUE	[INTERPRO, BLASTED, MAPPED, ANNOTATED]	TRUE	1	F:3-chloroallyl aldehyde dehydrogenase activity; F:aldehyde dehydrogenase [NAD(P)+] activity; C:vacuole; C:endoplasmic reticulum; C:Golgi apparatus; P:cellular aldehyde metabolic process; C:plasmodesma; C:plastid; C:membrane; P:oxidation-reduction process	NAD-dependent aldehyde dehydrogenase family [Medicago truncatula]	taaaaaactcgtgtaaattggcaattaaggagctgaagaaatggatgaagccagaaaaggttaaaacttcgatagcagtttttcctgcgtcagctgaaatagtgtctgaaccgcttggtgctatactagtaatttcagcatggaattatcctttcttactgtcacttgatccagttgttggagccattgcgtctggtaatgttgtggttcttaaaccatcagaacttgctccagcctcatcgtcattgcttgcaaaactattaggtgaatatatggatagctcttgtataagagtcgttgagggggctgttgctgaaacatctgcactgttagagcaaaagtgggataaaatatgttacacaggaaatgcaagagtgggacgtatagtgatggctagtgctgcaaagcaccttacacctgttctattggagcttggaggaaaatctcctgttattgttgattctggcattaacttacaagttgcttgtaggcgaataatcgttggtaagtgggggtgtaataatggacaggcttgcgtctcccctgattatatcataacaacaaaagattttgctcctaagctggtggattctctgaaacaagaattggagaacttctatggaaagaatcaactagaatcaaaagatttgtctcgtattgtgaatcctcatcactttgctcgcttgacgaagctcttgtatgaggataaggtttctggaaagatcgtccatggaggtgaaatggacaaaaccaacttgaggatagctcctaccatcttgctcgatgttccacaagactctttgatcatgagtgaggaaatatttggccccttgcttcccattctcacggtcgacaaaatggaagacagttttgatttgataaactcaggaacaaagcctcttgctgcgtatttgtttaccaacaagaagaagctgaaggagcactttgtaaataccgtctctgccggtggtttggttgtcaatgacactaccatacatcttgctgttccctccttgccttttggaggagttggggaaagcggaatgggtgcgtaccatggaaaattctctttcgacgcttttagccataagaaggcagttgtttatcgaggtttcttcggtgatgcttccataagatacccaccatacacaaagtggactgtgctctgttcggaaggcctaaggcttaagagacactaggatctggctttgctcatgtgatttcttctttcggttagatttatggaagtctttcgtcgtacaatatacaaatatggttctgatttcaatttggacaaaggcttgattatttatggaaagggaaaatggaaattgtagaagttggtggtaaatatcatgaattgatatgtttaaatgtgtttgtgat	1386	GO:0016491-IEA GO:0016020-IEA GO:0055114-IEA GO:0016620-IEA GO:0008152-IEA GO:0006081-IEA GO:0004030-IEA GO:0005773-IEA GO:0005794-IEA GO:0005783-IEA GO:0009506-IEA GO:0004028-IEA GO:0009536-IEA	oxidoreductaseactivity-IEA membrane-IEA oxidation-reductionprocess-IEA oxidoreductaseactivity,actingonthealdehydeoroxogroupofdonors,NADorNADPasacceptor-IEA metabolicprocess-IEA cellularaldehydemetabolicprocess-IEA aldehydedehydrogenase[NAD(P)+]activity-IEA vacuole-IEA Golgiapparatus-IEA endoplasmicreticulum-IEA plasmodesma-IEA 3-chloroallylaldehydedehydrogenaseactivity-IEA plastid-IEA	5.71201	2.67027	4.3071	3.20316	0.118144	0.711896	0.64525		5.74488	3.3614	3.63419	3.12445	0.954243	0.7846	0.633133		1.38687	0.272089	0.877389	0.561137	0.0157409	0.0727673	0.0618609		0.514097	1.15853	0.419113	0.402934	0.268981	0.058975	0.0236599
Dhingra_Pear_16_GATCAG_L001_R1_001_paired_trimmed_paired_merged_contig_24971	[START, LINEAR, INTERPRO, BLASTED, MAPPED, ANNOTATED]	UDP-galactose UDP-glucose transporter 2-like	5.59338e-12	0.838419	4.93515e-09	0.000106703							Dhingra_Pear_16_GATCAG_L001_R1_001_paired_trimmed_paired_merged_contig_24971	[INTERPRO, BLASTED, MAPPED, ANNOTATED]	TRUE	[START, LINEAR, INTERPRO, BLASTED, MAPPED, ANNOTATED]	TRUE	1	P:carbohydrate transport; C:integral component of membrane; P:transmembrane transport	UDP-galactose UDP-glucose transporter 2-like	aaataaataaataaaagaaaggacacaatataaagaagtaaaatgaagataaaaaataaaaatccatagtttgtgttcttatttggcataattaacatttgctaaatagctgctgataaatgaggagccaaatgaagcaggttgttatttcagaccaattgactcttttcttcattttctccggcattttctagtcggattctttcgttttcggtcggagcaggttttgaagtcttggtcttggaagatgaggttgaaactctctggtatggttgattttcaggcaagagtttcagggtgatccccatacctatgagcagaagtccggtcccgtgttcttccgttaatggctttgtgaatatcaaatatgacagcagtaacgtgacggcctttctagccgttgtgatcatggctgtggtggcggcaccaaaaagagcaatgagggaaaggacggagacttggccgataaatgtggccatggcttcgaagactaacacgccatacacgtatggatgctgccaacatgagctccatgctctgaataattcccctgtcaaaagcattggtggaatcaagaacggcagaccgaccactgtagagcaaaacagcatctccatctgtgtggtttcgggattcatggtaaagatagcttcttgcaagttacccaaaaaggaatccatgattagagcacccgataccatcacaacaccaatcacgctgaagtttggagatgtttgcgcatccgctaaggtgaataggatcaaacccaccaccaaaagaagtgcagaaacgtattcgtgaggtgggtattttcgtctcaaacctggtatgaaggctcccattaccatcacaggcagaacctttgtcgatttgaacatgagctgcgccggatagttgagaaaagccaaggagccttttgtaagtccatgggaccccataagaacagcagaaagcttcacataagtcttccacggattcaccatttgcttggtggtgaagccttgcaggtaaatcagaaatagatacacaaatccttgcacaaatgtgaagtaccaaccatagctgaattgtagcctgttatacacatattcctcgcaaataccattaacaaggtagccaaagaagaacccagaagagcaaaggaggaattgttgccatttgggtctgtcagagagcgaaatcccaaaaaggaaccgagcttgctcttcgttcttcatcgatttcaatcggttttctcaccgacccagctgcgtactggctgtatcgggtattgggtacccaataaaacgcccagaaatttcaaaataaaggagaaattggggagacaaaaatggtgtatttttaccaaaacccaatgcgggaatgtatggaattcattacagttggtgatgcacttgcatgttgattatcccaacacaaagaaaagaaggagagaggaaa	1440	GO:0055085-IEA GO:0016020-IEA GO:0016021-IEA GO:0008643-IEA GO:0006810-IEA	transmembranetransport-IEA membrane-IEA integralcomponentofmembrane-IEA carbohydratetransport-IEA transport-IEA	42.7832	10.5198	7.39072	3.83509	0.192439	1.58033	2.79328		12.9844	5.7036	1.52477	7.81565	1.17213	0.539412	1.45787		5.19885	1.17519	3.69231	0.216666	0.0151506	0.384359	0.159888		0.944692	4.04269	0.0652034	0.232122	0.205203	0.0635471	0.0429516
Dhingra_Pear_16_GATCAG_L001_R1_001_paired_trimmed_paired_merged_contig_24972	[INTERPRO, BLASTED, MAPPED, ANNOTATED]	UDP-galactose UDP-glucose transporter 2-like	2.65352e-07	0.770698	8.62139e-09	0.000447135	0.000365765						Dhingra_Pear_16_GATCAG_L001_R1_001_paired_trimmed_paired_merged_contig_24972	[INTERPRO, BLASTED, MAPPED, ANNOTATED]	TRUE	[INTERPRO, BLASTED, MAPPED, ANNOTATED]	TRUE	1	P:carbohydrate transport; C:integral component of membrane; P:transmembrane transport	UDP-galactose UDP-glucose transporter 2-like	aaacgtattcgtgaggtgggtatttccgtctcaaacctggtatgaaggctcccattaccatcacaggcagaacctttgtcgatttgaacatgagctgtgccggatagttgagaaaagccaaagagcctttggtaagtccatgggaccccataagcacagcagaaagcttcacataagtcttccatggattcaccatttgcttggtggtgaagccttgcaggtatatcagaaatagatacacaaatccttggacaaatgtgaagtaccaaccatagctgaattgtagcctgttatacacatattcctcgcagacaccattaacaaggtagccaaagaagaacccagaagagcaaaggaggaattgttgccatttgggtctgtcagagagcgaaatcccaaaaaggaaccgagctcgctcatcgttcttcatcgatttgaatcgttttctcaccgacccaagtgggtgtactggaaattgggtacccaagaaagagctcagaaatttcaaaatcaaggagaaattgggcagaaaaatggtggatttttaccaaaaaagaatgcggaatatatggagttcattacagttggtgatgcacttgcatgttgactatcccaacacagaaaagaaggagagaggaaaatgatctctatataaaaggacaatggtatcgggttgaacacggtgactatttattctttacttgtgaagaatgatgccagatgttgagagggtggagagagtttttggactcagagtcggagctctttctagttttcgtcgcactctttcgcctcttcgagttggcaacgcggcagaggaaaagaaacggacaagggtttttgttttctaaagta	855	GO:0055085-IEA GO:0016020-IEA GO:0016021-IEA GO:0008643-IEA GO:0006810-IEA	transmembranetransport-IEA membrane-IEA integralcomponentofmembrane-IEA carbohydratetransport-IEA transport-IEA	15.8876	46.9722	30.0288	20.5954	0.554912	4.66028	4.97948		22.4116	28.0739	26.9266	26.4896	4.65046	2.91697	4.45403		0.833625	2.80933	1.68329	1.67469	0.0519702	0.816732	0.268028		2.12543	2.6616	2.29398	1.15279	0.508373	0.103125	0.152232
Dhingra_Pear_16_GATCAG_L001_R1_001_paired_trimmed_paired_merged_contig_24973	[INTERPRO, BLASTED, MAPPED, ANNOTATED]	E3 ubiquitin- ligase UPL5		0	2.15829e-11			4.97294e-06	0.683676	3.31925e-09		0.00103709	Dhingra_Pear_16_GATCAG_L001_R1_001_paired_trimmed_paired_merged_contig_24973	[INTERPRO, BLASTED, MAPPED, ANNOTATED]	TRUE	[INTERPRO, BLASTED, MAPPED, ANNOTATED]	TRUE	1	F:ubiquitin-protein transferase activity; P:hormone-mediated signaling pathway; P:leaf senescence; P:protein ubiquitination; F:ligase activity	E3 ubiquitin- ligase UPL5	ttgcatacttgacaactagagcacataatggagcccttctaagcctcaaaatagtcttaaattgttcttcccagctctggtaaagcatagaaattccactcaattcctttaaaacagcaagatactgagaccatccagaatgagcaaaatcaccctccacctttcctttcccagccaaagactctcccatttttccaaggcattcatccattttatttagcaaatcagcatatataacgtgaagaagctcaatctcctctccatacaggggatgcctaaaagtcctcatccgcaactgcagtgcgcaaagggagcaagaacgctctaaaatcacgtacatcatccgacaacggcctgccactcgcaggaaggtccatactgactaccaaatccctagacaaaatacttgacagctccctaacaaatggagaaatctctttcaacccaccaatcagtccctccacaggttctgagtcctgagaatttccatcactttccaacaaggaaccgagtgaacctcggcataggacgtacagagggtcctcctcccctaatctcctaagaaacttacaaaactctaatactattggcgcgcagtaattatgcaagtgtttcggcaacaatgtagggtacgaattcaggaaatacttgattgaattttcagcaactgttctgttagctggcaggggagaaacatagagcatcaacagcgccaagggggccgaggacggaacaaagacccggatatggctaaccccatatccggctgtcgtctccttctgagccatggtcaagtattggctcatcctgctcttgatgtatttcgacggctcatgaatctcttcgcctcggcacattcgaaatgcggcggagactatgtcctccaggagttgccaggcctgagggtgatcggtgctccgcaagcggccgaccagttgcaaactggcgtcgttttgtatggcgcactcggccaacgactgctccggctgcagctgtttgccaccgtatataagcctctgttcgaaaaccggaatgccggtgatcgtttggatgcgatcgagtagcgatttcaccttgtcctgagcataggcctggattaccaaattattgccccctgacatggttctgatgaagaattggagcattgtccgggaccgagtcgactcagacagagcagactcgccgtgagaggtcggtcgggcattggaaacccgggaattgagggcgtcactattggtggaggagtgagggtgggtgggggcgccgttggacgacgaatcggcagcgttgggctcgtccttcctcatcctgacgtggactaggccagagataacagcgtcgtcctcgtcgtcggagaaggtgggcccgccatagtcgtcgagtttgcgcttggaggacaatcggtggtggaactgatccaccgcggcggcgacggcagtgctgtcgctgcgctggtaggcagcgcaatcgacggtgctgctgctggtggggctcccggtgatggacatttacagggtggggcccacccgccagccggttcctacctctcgagagaagaaaattcacgcacacggtgggcgtgggtgcatggaaatcgcagccggtcctccgggaaaaacaaaaatctgtaaattaaaataaataaaattaaaagggagaataaaaataccagggagggtgggaattgggggaagacgatgatcgggggaaggggtcgtttgtctctctctttgtctcacgtctgggcttcacagccttcatctacaatgactgtaatcggtaatcctacgctattatatattttccaactttttttccgatttatttaatgctgtgtttggattgcagtatattacaaaaaagccctctcgcttcctactctgcatggctgctttagagcagttccaccgaacacaaaattgctcagcaccctgtccaaaaatcagcccagcactctgtcaatctg	1966	GO:0008152-IEA GO:0007165-IEA GO:0010150-IEA GO:0009755-IEA GO:0016874-IEA GO:0042787-IBA GO:0004842-IBA GO:0004842-IEA GO:0016567-IEA	metabolicprocess-IEA signaltransduction-IEA leafsenescence-IEA hormone-mediatedsignalingpathway-IEA ligaseactivity-IEA ubiquitin-dependentproteincatabolicprocess-IBA ubiquitin-proteintransferaseactivity-IBA ubiquitin-proteintransferaseactivity-IEA proteinubiquitination-IEA	4.72016	8.08382	6.74054	7.47519	0.106782	1.62949	1.44583		4.24809	4.56233	5.12532	7.00205	1.18101	0.948225	1.40525		0.338586	0.58062	1.15109	0.520225	0.017481	0.228454	0.069433		0.217256	0.825375	0.116693	0.48842	0.18526	0.100148	0.110992
Dhingra_Pear_16_GATCAG_L001_R1_001_paired_trimmed_paired_merged_contig_24974	[INTERPRO, BLASTED, MAPPED, ANNOTATED]	myosin-1-like isoform X1 [Populus euphratica]											Dhingra_Pear_16_GATCAG_L001_R1_001_paired_trimmed_paired_merged_contig_24974	[INTERPRO, BLASTED, MAPPED, ANNOTATED]	TRUE	[INTERPRO, BLASTED, MAPPED, ANNOTATED]	TRUE	1	F:motor activity; F:ATP binding; P:metabolic process; C:myosin complex	myosin-1-like isoform X1 [Populus euphratica]	cgatctctctctctctctctctctctattgcctttaaatagtctgccatataaagttcctataagaataacaacattccatacattgtggcaatgtcaaagattgaattcattcgttcgttcgttcgttaatgtagaaaatcgaacctgcactataaataagaaaacatatacatactcgtaacatacatattggagtaactagcagctcagcccagccctacaaattaactaagcaccaaatcccttgcaacagcaaaacctttgtcacagtttccatgcagcaacccattcctcgccgataaaaaagaagggggtttaccataaacaacaacacagctaacccaacaccaacagaataattctattacttaattaatcctcgagctgttccgccttccccaccacttctttttcaccctgtcagcactgcctccctcttcatttccaatcttatgcaaaatcacctttgtctcccttagtcttgccccgtaatccttcttccaagcctcaaacatctgcttcaaccttcttagctctcggtctggattcagactcgcttccacttgaccagactttacctccaccaagaacttggcatcgtccccaaaaacttgactcctctgatcaaactcttcagttaaccggcttatgacgctcaaacctgcactcattggtctcaccccattgctatcttggcctctatggttacttcctgtatcccaactgtactcacggtcatcacttgcattcactgatgcatcagaatttctctcggaatcatcaatggctaagctcttctttgcaattgagaggctggattgtagggatctcatttgtttctgcca	847	GO:0008152-IEA GO:0016459-IEA GO:0000166-IEA GO:0005524-IEA GO:0003774-IEA	metabolicprocess-IEA myosincomplex-IEA nucleotidebinding-IEA ATPbinding-IEA motoractivity-IEA	2.85697	1.55735	4.24848	3.54809	0.0594853	0.510582	0.743566		2.87088	2.4877	1.70863	2.6313	0.550239	0.436225	0.371783		0.505329	0.2241	0.764491	0.541257	0.00858596	0.0621124	0.272731		0.436402	0.633703	0.17535	0.562741	0.12112	0.118453	0.0648226
Dhingra_Pear_16_GATCAG_L001_R1_001_paired_trimmed_paired_merged_contig_24975	[INTERPRO, NO-BLAST]	---NA---						3.9148e-05	0.66161	0.0228405	0.0213828	0.0340153	Dhingra_Pear_16_GATCAG_L001_R1_001_paired_trimmed_paired_merged_contig_24975	[INTERPRO, NO-BLAST]	TRUE	[INTERPRO, NO-BLAST]	TRUE	1		---NA---	aattctattcgttctctctctctctttctctctctctctttccctttctcgttccgaaaccctagattaacccccaatctgacatgaaatccaaaccccaaaatctcattggggtttcagtgtcagcctcagaggacacacacgtcctttgatgaattgtttacctcccttcctcaaaccctagcctcgattttcttccccctttctcctttcgattgcgcgtactggacttacccagcgagagagagaga	251			4.28839	7.04097	7.47419	6.96119	0.284372	5.63726	5.03506		0.166016	0.622091	1.49591	1.09372	1.70623	1.40513	1.72296		2.08629	0.949347	0.381722	0.839558	0.0442575	0.486833	0.410086		0.166016	0.368609	0.552346	0.320419	0.438446	0.391944	0.14868
Dhingra_Pear_16_GATCAG_L001_R1_001_paired_trimmed_paired_merged_contig_24976	[INTERPRO, BLASTED, MAPPED, ANNOTATED]	PP2A regulatory subunit TAP46-like											Dhingra_Pear_16_GATCAG_L001_R1_001_paired_trimmed_paired_merged_contig_24976	[INTERPRO, BLASTED, MAPPED, ANNOTATED]	TRUE	[INTERPRO, BLASTED, MAPPED, ANNOTATED]	TRUE	1	C:cytosol; P:toxin catabolic process; P:regulation of signal transduction; P:regulation of dephosphorylation; F:protein phosphatase 2A binding	PP2A regulatory subunit TAP46-like	ttactacagtctctttggcagttagtaagacttttgatctgttggagatgctaaagaaagaggaagaaatgcttgtagcttttaaggaaaggcaatcaaaggatggcgggaaggaattttatcaagaagttcttgacgatcgtgccaaaagggccgaagcttggcatcgtgatgctgcaacccgggtgcagtatagtaggccagcagagcctatcacctgtgcaacttttgctcaagatgttctagaagggagagccagggtttctgagatgcatgaacacaagcaccagccactaatatttgggccagcgagtcttgttggtggaaacccaacaagtgagag	343	GO:0051721-IBA GO:0034047-IBA GO:0034047-IEA GO:0005829-IBA GO:0005829-IEA GO:0009407-IEA GO:0035303-IBA GO:0009966-IEA GO:0008601-IBA GO:0008601-IEA	proteinphosphatase2Abinding-IBA regulationofphosphoproteinphosphataseactivity-IBA regulationofphosphoproteinphosphataseactivity-IEA cytosol-IBA cytosol-IEA toxincatabolicprocess-IEA regulationofdephosphorylation-IBA regulationofsignaltransduction-IEA proteinphosphataseregulatoractivity-IBA proteinphosphataseregulatoractivity-IEA	5.59883	6.87281	6.43687	5.25214	0.183615	1.61581	1.73822		0.137487	0	0	0	0.257061	0.306026	0.208097		0.260291	1.32025	1.26489	1.08307	0.0367231	0.29148	0.1278		0.137487	0	0	0	0.0212021	0.0489641	0.024482
Dhingra_Pear_16_GATCAG_L001_R1_001_paired_trimmed_paired_merged_contig_24977	[INTERPRO, BLASTED]	ribonuclease H At1g65750	0.00134981	0.520083	0.000131619		0.0101993						Dhingra_Pear_16_GATCAG_L001_R1_001_paired_trimmed_paired_merged_contig_24977	[INTERPRO, BLASTED]	TRUE	[INTERPRO, BLASTED]	TRUE	1		ribonuclease H At1g65750	cctatcacacagtctcatccagtactctcagaaatcacttcctttcaacgccacaatgtcaagctgcagtgaacatccataccacatcactctactaaacacacattcgaagaacaaatggtgccccgattactccgcttctccacacatcacacacctaccatccacctacatctgccgccgaataagattaactctcacagctaaagaaccattacaacatcgccaaataaagaacttcaacttattcggcactgccaatctccatatgttcttccagcaaccatcaacatatcccggcgactgcagccatcccccccccctggcgggcggtcccctgcctaccaaactcgccattttcctgcatctccatggcaactccatatcccgtacacaccgtatattctccattcttcgcatacaaattctgacactcgtgaaatccaaatccgaatactaatgcactccccttactcccctaccatatattaacaaaatcaaataaaagaatttttctaaccaacaaccattaaataattttaaattaaaaataaaaacccgatacaccaccactgtatactatacttcctcaatgtatatgtcagaaaaaaactcataaacaacccagatcaagatttctatctctacaatcctcaactccaatatttaagtaccttcgacaaatcacgcactgttttttatttcaacttttctacatagcaattaattacgcaatgagttttaactttcccgcaca	757			3.87129	2.29373	3.85259	7.3766	0.133115	1.21467	0.79869		2.99926	2.29519	2.75254	1.51093	0.809783	1.45317	0.43817		0.835842	0.243754	1.3675	0.836101	0	0.299509	0.0584356		0.336925	0.704642	0.270413	0.104002	0.177747	0.197426	0.0617628
Dhingra_Pear_16_GATCAG_L001_R1_001_paired_trimmed_paired_merged_contig_24978	[INTERPRO, BLASTED, MAPPED, ANNOTATED]	mitochondrial fission ELM1											Dhingra_Pear_16_GATCAG_L001_R1_001_paired_trimmed_paired_merged_contig_24978	[INTERPRO, BLASTED, MAPPED, ANNOTATED]	TRUE	[INTERPRO, BLASTED, MAPPED, ANNOTATED]	TRUE	1	P:mitochondrial fission	mitochondrial fission ELM1	aaattatttacactaacagagagagaaccatcccacctttagacaaaagaaacgctcacccctcttcaaaatttacaagccgcacaatgacagaaagcctttagtctcgtctcaagaccaccgaaaggggaagtatcaaagataagagctacaacagcctttagccgtcattcctatacagtatcacaaaaacatcannnnnnacaacaaatggttatcgactcacttcctatggtcgcaatctccatccacgctccgcaagtgctttgtgcactcgactggctgcttctgcggtttcattgagcggagggtaactccagctctctgaaatattctcagaacctgtaaacggccgaactactcctcgatccttaagtgatttatggaactctgagaacttccatgtacatctctcagctcccataatatagacaggcttcccagtgctgcaaacctcacttatcatactgacagaatctgcagtgacaacaaatgcatcggcccaggctaaatggcccaggtgcgggtttggctcttgaccatcccagatgtaaacttttggattaccaccaagctctttcgatataacattagataccttttcaggagtcctattagagaaacatattctgatactcccacagctatcaagaacactaagcagattggttgtcaattgccttgcaaggtccgcaccataacgacaattgcctgtagggccaccaatgttcaccacaagtaaaggttttggcaaaggtgcaaactcatcacgccatgcactagctgcattacgaagtgaaccagcatcaacttgatgtaaagctccaacagtgagcacttacaaataaattgaggaacctgctgttgtgcttcacgagtcaaaggatagtaatcgtgcttaggggtaatcaccaagtcaaatctatttagatgcaacctgggatgtagtatctgaacaacaaatgcattatcagatgcaagtcgtttaatagaacttgaaacagaaatggtatcccttccagaagctaccaccaatataggtccatccttttcaaaagtctgacgagccattgtcacaatctgatggacatcagcttctaaaacgcctttcaaccccacacatccaccattttctgcaggtagaggcaaacgtctctgcccccgatactttaatataatacagatctgtcttatgatgtaatctaagtttttgtgaagagaaactgggagccagtgaagccactcattcagtcctcctttcggccttgtaacacgatataagacatgcttatcagcgaggccaagagcacgaactaagccgatgctctgattctccgaaccagggtagccgttgccaatcacgacggcgcgcctaacgacgccgtaaaccccaccttcgaagatttccggtgtgcccagtttgggactgggcggctccggaagctgtatgggtctcatgaaagttgagaatttcggattcggatcttcaattcgaagggttatgcaaaggagcagtagagttggttgaaggcggaaagatttggtgcgaactcacggtagttaatttccctctgcgtactgtt	1583	GO:0000266-IEA	mitochondrialfission-IEA	5.56453	6.19004	8.90971	5.10061	0.132618	1.20151	1.09012		7.22418	7.09967	6.5978	7.82798	1.28639	1.36596	1.72138		0.882256	0.517566	1.26448	0.320854	0.0253018	0.125055	0.0783679		0.542923	0.135332	0.48563	0.726226	0.159163	0.09878	0.172464
Dhingra_Pear_16_GATCAG_L001_R1_001_paired_trimmed_paired_merged_contig_24979	[INTERPRO, BLASTED, MAPPED, ANNOTATED]	mitochondrial fission ELM1-like	0.000226959	0.662506	3.44914e-09	0.0117493	0.00447563	8.45223e-05	0.684853	2.7422e-09	0.0302876	0.00656183	Dhingra_Pear_16_GATCAG_L001_R1_001_paired_trimmed_paired_merged_contig_24979	[INTERPRO, BLASTED, MAPPED, ANNOTATED]	TRUE	[INTERPRO, BLASTED, MAPPED, ANNOTATED]	TRUE	1	P:mitochondrial fission	mitochondrial fission ELM1-like	gaagccactcattcaatcctccttttggccttgtaacccgatataggacatgcttatcagcgaggccgagagcgcaaaccaagccgatgctctgattctccgaacccggggagccgttgccaatcacgacggcgcgcctaacgacgccgtacacaccgccttcgaagatttccggcgtgcgcagtttgggaccgggcggctccggaagctgtatgggcctcatgaaagttaataacttcggattcggatgttcaattcgaagcgtaatgcaaaggaggttaaaggcggaaagatttggtgcaaactcacggtagttaatttccctctgctcgctgcttgagctcggaagagcaca	355	GO:0000266-IEA	mitochondrialfission-IEA	13.7734	22.3748	16.6042	11.556	0.295681	2.19987	2.46007		19.8366	24.2867	22.9714	10.9278	4.63628	3.78472	2.62565		1.71302	1.66932	1.26456	1.9099	0.0426437	0.469379	0.372323		2.79567	0.870442	3.53311	2.06006	0.421986	0.994825	0.430193
Dhingra_Pear_16_GATCAG_L001_R1_001_paired_trimmed_paired_merged_contig_2498	[BLASTED, MAPPED, ANNOTATED]	aconitate hydratase 1											Dhingra_Pear_16_GATCAG_L001_R1_001_paired_trimmed_paired_merged_contig_2498	[BLASTED, MAPPED, ANNOTATED]	TRUE	[BLASTED, MAPPED, ANNOTATED]	TRUE	1	P:response to reactive oxygen species; F:aconitate hydratase activity; F:copper ion binding; C:vacuole; C:cytosol; C:plasma membrane; P:glucose catabolic process; P:glycolytic process; P:citrate metabolic process; P:isocitrate metabolic process; P:water transport; P:hyperosmotic response; P:Golgi organization; P:vacuole organization; P:response to temperature stimulus; C:plasmodesma; P:response to iron ion; P:photosynthesis; P:response to cadmium ion; F:mRNA 5'-UTR binding; C:apoplast; F:4 iron, 4 sulfur cluster binding; P:iron ion homeostasis	aconitate hydratase 1	gaaggacttgccattatctgtcactactgtgacatcctgaccaggtctaatttcactgacagtgctgggaagattgatggtgtagcgttcctcgccggttaaaccaagagagtcagcatcctccccagtcttgaaacatagcggaatgatgcccatgccaacgagattactacggtgaatgcgctcaaagctctttgctataactgccttcacacccaatagcattggaccctttgcagcccaatcacgagaacttccacttccatactcagcaccagccaaaataatcgtatcatgtccttcgcttttgtacctcatagcagcatcaaacacggacagtttctctccagtgggaatgtggattgttttgggaccaacttctcctttcaaaaacttattgaccagccgaatatttgcaaaagtccctcttgccataatctcgtcattaccacggcgacttccataagagttgaagtctcttctatcaacaccacgttccagaaggtatttagctgctgggctgtctttatggatgctaccagctggtgagatgtggtcggttgtaatactatctccaaagttgagcaagcagtaagcattcttcacaccatgagcacccggaggagacatggtcatatccttaaagtatggcggctcatgtatatatgttgattttgggtcccaggcataaagagtgccagatggtacagataactgattccacattggatttcccttggtgattgcttcatatgtagccataaacatatgaggaagcacatttgattgcacaaccgttgccacttcttcattggatggccagatgtccctgaaaaatatcttctttccatcttttcccaccccaattggttctgtttcaaaatcaatatctaccgttccagcaagagcataggcaacaacaaggggaggagaagcaagataattagcccttgttaagggatgcacacgaccctcaaaattcctatttccagataatacagccgcagctacaagatcattttctgtaatagcagccgctactgcatcatcaatatctcctgaattcccaatgcatgtcgtgcatccatacccaacaatatgaaaccctaactgattcaaatacttctgcaacccactcttttgcaagtatttggttacaaccccagaaccgggagcaagacttgtcttaatccatggcttcacctccaatcctaattcacaagctttcttggccaccaaagcagctccaagcattacactaggatttgaggtgtttgtgcaactggtgatagctgcaataacaacatccccatgcctaagctgtgctggagttccgtgaaaatcaaattctacaactttactttgagattccttcggcacagcaaaacccttaaatccaactctattgtcaaggcatgcatgccaatcccctttcatttctttcaaagtaacacgatcgtgtggcctctttggaccggatatgcatggttccacatcattaagatttagctcaagataggaggagtacactctctcaatctggggctcattatagtcgacaaacatcttattagcccgtaaataggattctatcagagcgatcttgtcatcacttctgcctgtgagttttaggtattgcagggtgacatgatccacagggaagaagcccatggttgcaccatactcgggagacatgttggcaatagtcgcacggtctgctagtgacaattcactcatgccttccccatagaactccacaaatttgccaacaactccatgcttcctca	1787	GO:0005507-IEA GO:0005829-IEA GO:0010039-IEA GO:0008152-IEA GO:0009266-IEA GO:0006096-IEA GO:0016829-IEA GO:0006972-IEA GO:0009506-IEA GO:0006833-IEA GO:0005886-IEA GO:0048046-IEA GO:0046686-IEA GO:0048027-IEA GO:0051539-IEA GO:0015979-IEA GO:0051536-IEA GO:0055072-IEA GO:0007030-IEA GO:0007033-IEA GO:0006102-IEA GO:0005773-IEA GO:0006101-IEA GO:0006007-IEA GO:0000302-IEA GO:0003994-IEA	copperionbinding-IEA cytosol-IEA responsetoironion-IEA metabolicprocess-IEA responsetotemperaturestimulus-IEA glycolyticprocess-IEA lyaseactivity-IEA hyperosmoticresponse-IEA plasmodesma-IEA watertransport-IEA plasmamembrane-IEA apoplast-IEA responsetocadmiumion-IEA mRNA5'-UTRbinding-IEA 4iron,4sulfurclusterbinding-IEA photosynthesis-IEA iron-sulfurclusterbinding-IEA ironionhomeostasis-IEA Golgiorganization-IEA vacuoleorganization-IEA isocitratemetabolicprocess-IEA vacuole-IEA citratemetabolicprocess-IEA glucosecatabolicprocess-IEA responsetoreactiveoxygenspecies-IEA aconitatehydrataseactivity-IEA	41.5641	44.3397	37.1909	54.7453	1.22412	13.0777	11.4682		53.248	55.1568	58.2879	53.772	14.0433	18.2444	11.3672		6.19142	2.05074	5.98126	2.05946	0.14367	2.16526	0.873194		2.05144	2.32524	0.655045	1.00973	0.665238	1.81786	0.676605
Dhingra_Pear_16_GATCAG_L001_R1_001_paired_trimmed_paired_merged_contig_24980	[INTERPRO, BLASTED, MAPPED]	Os09g0516900 [Oryza sativa Japonica Group]											Dhingra_Pear_16_GATCAG_L001_R1_001_paired_trimmed_paired_merged_contig_24980	[INTERPRO, BLASTED, MAPPED]	TRUE	[INTERPRO, BLASTED, MAPPED]	TRUE	1	P:response to bacterium; P:systemic acquired resistance; P:salicylic acid biosynthetic process; C:membrane; C:integral component of membrane; P:negative regulation of defense response; P:innate immune response	Os09g0516900 [Oryza sativa Japonica Group]	tcactcaatgacatgacagttggtaaatgccatctgttttaactagtggacattcttttgttggttaatgtcttgcacactagcattttgttgacatgttatttcatatggattatggtctttatgttctttattctttctgttcttttttgctatatgagtatttatactgttgagaagcaccattacaatgaatttatctgttaatgtgccattttcaggtagagtcagatataaatttgcatcattttggaacaggaaccacgtgtttagaggtctact	282	GO:0045087-IEA GO:0009617-IEA GO:0016020-IEA GO:0016021-IEA GO:0009697-IEA GO:0031348-IEA GO:0009627-IEA	innateimmuneresponse-IEA responsetobacterium-IEA membrane-IEA integralcomponentofmembrane-IEA salicylicacidbiosyntheticprocess-IEA negativeregulationofdefenseresponse-IEA systemicacquiredresistance-IEA	0.162982	0	0.169442	0	0.0148889	0.268	0.134		0.50168	0.189248	0.384565	0	0.0893334	0.0595556	0.0297778		0.162982	0	0.169442	0	0.0148889	0.156864	0.0682295		0.50168	0.189248	0.192685	0	0.0446667	0.0148889	0.0148889
Dhingra_Pear_16_GATCAG_L001_R1_001_paired_trimmed_paired_merged_contig_24981	[INTERPRO, BLASTED, MAPPED, ANNOTATED]	CDP-diacylglycerol--glycerol-3-phosphate 3-phosphatidyltransferase 2-like	6.55999e-05	0.678091	1.25776e-08	0.00559402	0.0208621	0.0043347	0.464868	3.00531e-10		0.0155573	Dhingra_Pear_16_GATCAG_L001_R1_001_paired_trimmed_paired_merged_contig_24981	[INTERPRO, BLASTED, MAPPED, ANNOTATED]	TRUE	[INTERPRO, BLASTED, MAPPED, ANNOTATED]	TRUE	1	C:mitochondrion; F:CDP-diacylglycerol-glycerol-3-phosphate 3-phosphatidyltransferase activity; C:chloroplast envelope; C:integral component of membrane; P:glycerophospholipid biosynthetic process	CDP-diacylglycerol--glycerol-3-phosphate 3-phosphatidyltransferase 2-like	tactacccaccccaaaatattaaagcaaaatttacttaaatgcttcaggatctctagcaataatgtgttgtcccctccattgaccatcagcggaatgctcagtgcaagattgatcaatactgggttcatgtacagagcactgacaagtacctcttcgcatttgaaatggttgctcgatcgagaagtatgtgtatcagtgaacatagaggagtcgcgcacacactacctcagcagtaccttccatatcttgctcatatacacaaccaaagaccatacagcaaggcctgctgaaacataaagcaaaacaacaccagaagctactagaacctctggtcttccaaggctgttgtctcgggttgccaagaggatagttagtgctatcatctgtgtggccgttttccattatctctctaccaattatagcaattgaaggaacaacaaagagccatggaacttgcccaaacatagcaacatccaaaggcctagaacacaataaaaccagtgtcgctgcaaccatgagcttatcagctaccggatccaaaaatgcgccaaatgcagatcctgatctcatcttccgagcaatatacccatcgagccaatcagtaattgctgcagcaatgaaaatactagttgtggcagttgttccccaccaactatcgacatagaaagtgctaacgagaaccggcacggaggcgacgcggccgagtgttagaatggtgggcaaggtgaggaatttggaggaggattgggattgcagctgctgttgtttttgttgttgatgttgcagaggagaaagcaattcgtcttggttcgggtacaatgggctgtcgtaccaatcggc	841	GO:0005739-IBA GO:0016020-IEA GO:0046474-IBA GO:0016780-IEA GO:0016021-IEA GO:0008654-IEA GO:0009941-IBA GO:0008444-IBA GO:0008444-IEA GO:0016740-IEA	mitochondrion-IBA membrane-IEA glycerophospholipidbiosyntheticprocess-IBA phosphotransferaseactivity,forothersubstitutedphosphategroups-IEA integralcomponentofmembrane-IEA phospholipidbiosyntheticprocess-IEA chloroplastenvelope-IBA CDP-diacylglycerol-glycerol-3-phosphate3-phosphatidyltransferaseactivity-IBA CDP-diacylglycerol-glycerol-3-phosphate3-phosphatidyltransferaseactivity-IEA transferaseactivity-IEA	5.38888	6.90689	8.90883	7.32709	0.129804	1.22316	1.2581		12.8686	11.6197	13.0646	6.43157	3.14526	2.82574	1.56764		0.37427	0.33666	0.17709	0.938784	0.0217617	0.325431	0.0518833		1.72557	1.64903	1.78641	0.365649	0.378013	0.468894	0.0506681
Dhingra_Pear_16_GATCAG_L001_R1_001_paired_trimmed_paired_merged_contig_24982	[INTERPRO, BLASTED, MAPPED, ANNOTATED]	quinone oxidoreductase PIG3-like isoform X1	0.000235748	0.529515	1.56619e-10		0.00476928	1.25984e-07	0.735275	1.61671e-13		0.00036478	Dhingra_Pear_16_GATCAG_L001_R1_001_paired_trimmed_paired_merged_contig_24982	[INTERPRO, BLASTED, MAPPED, ANNOTATED]	TRUE	[INTERPRO, BLASTED, MAPPED, ANNOTATED]	TRUE	1	F:zinc ion binding; F:oxidoreductase activity; P:oxidation-reduction process	quinone oxidoreductase PIG3-like isoform X1	atttttggttcatctctaatgcatcagattgtacaaaccgaataatccgttaacctcggatttatttatcgtatttacgaaagtactacaacttaaacatttgccacacgaaatatgcatatccaagcattatactggacccgagctgctcacaagctccgaacactccgaaccattccgttaaagcgattaacattcatatcatcacggaacaagcagtatctttccgatatgcttgctactttccatcagccggtgagcctctgccgcttcatgtaacggaaaatacttgtaaaccaccggtttcaccttgccagacgcgattgcaggccacacattgctctccacctccctaacaatcgctgctttgttttccggacttctgtatctcaaacctgctgcttgtatggtcaggcgctttgaaagtacaacacgaagatctagctctgttacagcaccacccatggttgcgatcacaaaaagtctcccatcaaagcttaaactgtcaaggtttcgacggaaatagtttgccccaatgatatccaggatgacatccacgcctttgccacctgtttcttccttcacccgcgcaacaaagtcctctgtcttgtaattgatacacacatcagctccaagatccttgcaaaaaactaacttttcttcacttccagctgtgataaacacctttgctcccaggtatttagctatctgaattgcaaacgtaccaattccacttgatccgccatgaaccaaaaatgtttcaccagcagatagccggctcatcataaaaacagttgaccaaacagtgcacgaaacttcaggaaaactagcagcatccttcaaagaaacaccaggtggggcaggaagtacttgtccagctggaacagccaccttctcagcataccctcctccagtaagaagagcacacaccttatcaccgacctgccagcgtgagacgtgtttcccaacagccactacggttccagaacattcaagacccaggtaagggctggaacccgggggtggtgggtacaggcccttcctctgaaggatatcagctcggttcagcgctgtggcctcaacttttattaggacctcatcatctttgaactctgggtcttcaacttcttgtagttggaggacctccggtccacctggagcgctcaccactatagccttcatcgatgctggactctctccctaccttggactcgggcttccactgaagaggctttgtgcctggaaggaatgtatacgcaatgacaagcaaaacgaaaactaaaaaccgaaaattgaaaacaaacaagtttaggttgtttcactttccaagtttttgtttttgtataatctctctcttccctctcaccacttcccatcatc	1380	GO:0008270-IEA GO:0016491-IEA GO:0055114-IEA	zincionbinding-IEA oxidoreductaseactivity-IEA oxidation-reductionprocess-IEA	15.5096	18.1955	9.40152	8.40284	0.346847	2.13889	2.45227		19.9437	17.7191	14.8404	11.3598	3.78185	3.62668	1.76466		1.84977	0.698816	2.84201	0.133408	0.0570015	0.100587	0.228148		2.08907	2.34343	0.833247	0.565269	0.235338	0.430717	0.214211
Dhingra_Pear_16_GATCAG_L001_R1_001_paired_trimmed_paired_merged_contig_24983	[START, CURVED, INTERPRO, BLASTED, MAPPED, ANNOTATED]	serine protease chloroplastic-like	6.4437e-12	0.827458	4.35604e-13		4.69115e-05	4.11396e-10	0.788843	6.35352e-10		0.000149821	Dhingra_Pear_16_GATCAG_L001_R1_001_paired_trimmed_paired_merged_contig_24983	[INTERPRO, BLASTED, MAPPED, ANNOTATED]	TRUE	[START, CURVED, INTERPRO, BLASTED, MAPPED, ANNOTATED]	TRUE	1	F:acid phosphatase activity; F:serine-type endopeptidase activity; P:signal peptide processing; C:chloroplast thylakoid; C:chloroplast envelope; C:integral component of membrane; P:dephosphorylation	serine protease chloroplastic-like	acagaatactccacaacaaaaaaaataaaataaaataaaagcttccacttccgataaatatgaccacaagatatagcaaaaatggaattttagccctcccagaagaaaaataaacgggaaagctaataatacggttttagagggaaccaaagtaatctttcaacaaagagaagatggggttggcctgagaagctccctccagtctctgaaacatgattccgtccattcgggcttggactccgtcggaaaacgtcaactcctgcagcacttccttcattgttctatccactccaaccaatgtagcccctatgccacttaaaagttctggcagcgtcggggaaggtcttgcgagctccacgtggtgatgctgcatcgttaccagtccaaactcttccttgtgcaacctcctccattttatctacagtcatcgatctggaaaaagctgccttgtctcgaaattgcttatatgcattctgtgcagacttagcaaacagttcagcttcttctggtctgaagggtcgttgttcagctgcaagaacttcagcatattttccccttgatatgatttctttgttgaagccaatcctctcatacagttttcccaggttaaacttccctgtcacaactccaatggaaccagttaaggttagattttctgcaacaatggtgtctgctgccattgccatatagtatcctccacttgctgccacatcagacatcgatgcaatgacaggttttgatgcagccaaaagtctgatttccctccacatcaaatcagaagcaagagcatcacctccagggctgtcaattcggatgattgcggccttatatctttttgattctctcacactgcgaattttctcaatgaactgttccccaataatactagaaccgggaagacttaaaccgcctcgtacacgagtaatgctacctgatgctctaattatggctatcttgtctttaccgcctgataatccaacagtccattgccgaacctttgagtactttttgtaatcaaccataggaagagttttttctttttgtactccaagtctttccttcaacattgaaataacctcatcatcatattgtatgtttgtgatccagccttcttctttcaatttttctacttggtagactccttcattaataaaattctcgatatcttctcttttctttcctctcgtggaagaaatcacatccagccaattcccatatatattatcaagcaatgctgtcagcatctcacaattctctttggacatggttttgcgtgcaagttgatcaccggcacttttgtatttaccaatcctttccacttgtggctcgattccaactttctcaagaacacctcttatgaatgaggcctgaacggttagaccaaacaaagaaaaataagcacttggaggtgcatatatct	1420	GO:0008233-IEA GO:0006508-IEA GO:0016021-IEA GO:0006465-IEA GO:0004252-IEA GO:0009534-IEA GO:0009941-IEA GO:0016311-IEA GO:0003993-IEA GO:0016787-IEA	peptidaseactivity-IEA proteolysis-IEA integralcomponentofmembrane-IEA signalpeptideprocessing-IEA serine-typeendopeptidaseactivity-IEA chloroplastthylakoid-IEA chloroplastenvelope-IEA dephosphorylation-IEA acidphosphataseactivity-IEA hydrolaseactivity-IEA	17.8331	14.036	11.8484	7.69407	0.159668	1.43997	1.59963		11.2014	8.60661	6.36757	2.57696	1.68538	3.00412	0.594319		1.80274	0.531707	1.59355	0.376468	0.0266113	0.0933622	0.0977538		0.654464	1.69338	1.10325	0.605052	0.215827	0.193349	0.076478
Dhingra_Pear_16_GATCAG_L001_R1_001_paired_trimmed_paired_merged_contig_24984	[START, CURVED, INTERPRO, BLASTED, MAPPED, ANNOTATED]	serine protease chloroplastic-like	0.0174907	0.358713	9.82295e-10		0.0376633	1.16284e-13	0.841238	1.2784e-10		3.60794e-05	Dhingra_Pear_16_GATCAG_L001_R1_001_paired_trimmed_paired_merged_contig_24984	[START, CURVED, INTERPRO, BLASTED, MAPPED, ANNOTATED]	TRUE	[INTERPRO, BLASTED, MAPPED, ANNOTATED]	TRUE	1	P:proteolysis; F:peptidase activity; C:chloroplast part	serine protease chloroplastic-like	cttgtctgctgttttggatttctttctccttcttctcactcagtcctcctcacagttacagtgagctgagagaggaatgtcgaagctcattcttctccacacttctccgatccaccgccgcgccttcaacgccgtcgtttcgacctctctctccaaacctctcttcactcccacctccctccgcttcctatgcctccgcccccaattcatctctccctctccccctctttctctgcgcagcatctcagctcgcgccttcgactcgtctccgtcgtcgacggataccaaagaagacgaatcgaaggagagcgatggcgagatcgtaaataaatccaaaacagcagacaaggagtatccgagcggcgagtttcagttcgagaaggcgagcgcgtggaagagcttcgtcgtcaagctccgcatgctcattgcgttcccttggcagcgcgtcaagaaaggcagcgtcttgaccatcaaattgcgcggccaggtatctgatcagctgaagagtcgattttcgagtggactttcgctgcctcaaatttgtgagaatttgattaaagcagcttacgatcctcgaatttccggtgtctatctccaaattgaaagcttgaattgtggttggggcaaagtcgaagaaatccgaa	644	GO:0008233-IEA GO:0006508-IEA GO:0016021-IEA GO:0006465-IEA GO:0004252-IEA GO:0009534-IEA GO:0009941-IEA	peptidaseactivity-IEA proteolysis-IEA integralcomponentofmembrane-IEA signalpeptideprocessing-IEA serine-typeendopeptidaseactivity-IEA chloroplastthylakoid-IEA chloroplastenvelope-IEA	12.5801	17.9148	11.4513	8.21509	0.0847558	1.23874	1.07575		9.71212	11.3623	5.81953	2.07542	1.80595	2.91429	0.691085		1.6916	1.13322	3.10052	1.55399	0.0284186	0.0960408	0.186581		1.81731	1.24583	0.329605	0.299493	0.273205	0.303638	0.0557041
Dhingra_Pear_16_GATCAG_L001_R1_001_paired_trimmed_paired_merged_contig_24985	[INTERPRO, NO-BLAST]	---NA---											Dhingra_Pear_16_GATCAG_L001_R1_001_paired_trimmed_paired_merged_contig_24985	[INTERPRO, NO-BLAST]	TRUE	[INTERPRO, NO-BLAST]	TRUE	1		---NA---	tctttgtttccgtccatctcgaaatcttctcagaagacaaaaacaaagaattctcagcaaatattttccgagaaaactagtaccccatagaaaattgaattcgatcgattcacaaagaaccaaattccagcaatttgatttgactaatgaacaaaagttgaaataattttgggaaattttgacttacaagtgagatggatctgaaggagatg	212			2.84335	4.51137	3.57412	2.03503	0.336686	2.71329	1.9607		6.26267	6.32123	6.0808	3.64011	4.53536	5.8821	3.08959		0.526273	0.343408	1.10411	1.1293	0.0792202	0.316881	0.10291		0.664821	1.66781	0.144505	0.676292	0.347012	0.10291	0.395606
Dhingra_Pear_16_GATCAG_L001_R1_001_paired_trimmed_paired_merged_contig_24986	[INTERPRO, BLASTED, MAPPED, ANNOTATED]	probable low-specificity L-threonine aldolase 1 [Populus euphratica]	3.07357e-06	0.761		0.00233773	0.00357188	2.26783e-08	0.756541	0.035548	0.000607849	0.000809501	Dhingra_Pear_16_GATCAG_L001_R1_001_paired_trimmed_paired_merged_contig_24986	[INTERPRO, BLASTED, MAPPED, ANNOTATED]	TRUE	[INTERPRO, BLASTED, MAPPED, ANNOTATED]	TRUE	1	C:cytosol; P:glycine biosynthetic process; P:threonine catabolic process; F:L-allo-threonine aldolase activity	probable low-specificity L-threonine aldolase 1 [Populus euphratica]	ttttatattatgcctattttgttggactgagaaaagatggtacttggtttatattttaatcttgagcttatccttaattaatccttaattaattttctaagttcaacttgcatatatgtagtcaaagttcttctcccttctcataagaatctttaactaaattattttaaatgaccaaatgtgtttgtttctcactaccccatatgttatccttcatatgtttgtttttcctcgatttgtgcatgtcatccttgcgcaggggttgtgctaatcttctgtcccgttcaaatgttaactaatgttagtattcttgtttttctattcctccacagttcaatgatttttatttctcctatgaagaatctgctctattttcttaatatcaaaatcgaataacttatatcaactcaataagtcctacatttcagtgaagaatgttctctttggatcctctaatttcaagaaaactagttgcaagatgcagtggatactccgaaaatttgctacgattatacctctttgagcttaaaaatttaggtctgaaatgccttgtaacttatataagtggtatgaatttccaaatgcagctgcggtggtagatgccttactgtagagtacacagacaaagtgggagaaatagccaagaaacatggtttgaagctccacattgacggggctcgaattttcaatgcatcaattgcactcggtgttcctgttga	719	GO:0003824-IEA GO:0005829-IBA GO:0016829-IEA GO:0006520-IEA GO:0008732-IBA GO:0004793-IEA GO:0006545-IBA GO:0006567-IBA	catalyticactivity-IEA cytosol-IBA lyaseactivity-IEA cellularaminoacidmetabolicprocess-IEA L-allo-threoninealdolaseactivity-IBA threoninealdolaseactivity-IEA glycinebiosyntheticprocess-IBA threoninecatabolicprocess-IBA	2.81865	9.25283	30.9086	8.42849	0.0350376	1.49494	0.408772		3.69416	12.7279	46.4084	9.37198	2.6395	4.76511	2.17817		0.555959	1.06886	9.64431	0.701089	0.0267604	0.566441	0.0355209		0.555212	4.69302	4.59821	2.12373	0.837997	0.246096	0.363324
Dhingra_Pear_16_GATCAG_L001_R1_001_paired_trimmed_paired_merged_contig_24987	[INTERPRO, BLASTED, MAPPED, ANNOTATED]	probable Xaa-Pro aminopeptidase 3											Dhingra_Pear_16_GATCAG_L001_R1_001_paired_trimmed_paired_merged_contig_24987	[INTERPRO, BLASTED, MAPPED, ANNOTATED]	TRUE	[INTERPRO, BLASTED, MAPPED, ANNOTATED]	TRUE	1	F:aminopeptidase activity; P:proteolysis; F:dipeptidase activity; F:manganese ion binding	probable Xaa-Pro aminopeptidase 3	acggagaggagcaactgtcatcattagcagtttggaagcaaaacttgttttgtagaccaaatggatacaatacgatctacaacgccgtctacgaatgaagtatgggcatgataagatgcgccgtacgttgaatcagccaatgtctataccattcttggcaattacatacagaaatgatagtaacagaacgaaacggaaacacatgtagattaaaagtttcgatacacaacaattaagttataagctccttgcatttgaaacgagatgaatgtctcggaaagcgccttacgagtgaattcctcccgtctgtattggctttgtataatttacaagggaacatcaactggatgaagctccctcggcaatgtggttctccattacacttccatggggaaagttgtttagcaaggattcaatatgtttaacttctttcggcattgacccagtcagaacctcataacccgtgtctgtaatgaggacctcatcctcaatccttatcccgatgcctcggtacct	516	GO:0008152-IEA GO:0046872-IEA GO:0016805-IEA GO:0006508-IEA GO:0030145-IEA GO:0004177-IEA GO:0016787-IEA	metabolicprocess-IEA metalionbinding-IEA dipeptidaseactivity-IEA proteolysis-IEA manganeseionbinding-IEA aminopeptidaseactivity-IEA hydrolaseactivity-IEA	1.38916	0.856242	1.5559	0.939366	0.0976435	0.447533	0.317341		2.63111	2.13366	1.94636	1.06275	0.496354	0.447533	0.203424		0.57402	0.115449	0.70944	0.169318	0.0614327	0.0666039	0.0508153		0.221343	0.392037	0.653104	0.469011	0.106715	0.0354682	0.0533576
Dhingra_Pear_16_GATCAG_L001_R1_001_paired_trimmed_paired_merged_contig_24988	[INTERPRO, BLASTED, MAPPED, ANNOTATED]	CBL-interacting serine threonine- kinase 21 isoform 4 [Theobroma cacao]	9.08461e-08	0.776742	4.87669e-09	0.00039732	0.0010091						Dhingra_Pear_16_GATCAG_L001_R1_001_paired_trimmed_paired_merged_contig_24988	[INTERPRO, BLASTED, MAPPED, ANNOTATED]	TRUE	[INTERPRO, BLASTED, MAPPED, ANNOTATED]	TRUE	1	F:protein serine/threonine kinase activity; F:ATP binding; C:cytoplasm; P:protein phosphorylation; P:intracellular signal transduction	CBL-interacting serine threonine- kinase 21 isoform 4 [Theobroma cacao]	tgcattttcatcctgaagttgtttgttcttgctactgaaaggctcgcatccattgcagcagcttctattttcttcatggtttcagtaatggtatgcttggatccaatccttgttttctgcttgttctcgtcctgttcctcgaagagacctgacagatcgagatcatttgacatggctatcaattggaatgcatttataaaacttgaggat	210	GO:0000166-IEA GO:0005737-IBA GO:0007165-IEA GO:0016310-IEA GO:0016740-IEA GO:0004672-IEA GO:0016301-IEA GO:0004674-IBA GO:0004674-IEA GO:0035556-IBA GO:0005524-IEA GO:0006468-IBA GO:0006468-IEA	nucleotidebinding-IEA cytoplasm-IBA signaltransduction-IEA phosphorylation-IEA transferaseactivity-IEA proteinkinaseactivity-IEA kinaseactivity-IEA proteinserine/threoninekinaseactivity-IBA proteinserine/threoninekinaseactivity-IEA intracellularsignaltransduction-IBA ATPbinding-IEA proteinphosphorylation-IBA proteinphosphorylation-IEA	22.2686	45.9515	70.5686	39.0047	1.43954	17.1146	9.93685		48.8989	50.234	102.931	72.0077	25.372	68.5183	47.7249		2.92986	9.23929	7.53372	3.09572	0.274867	4.64318	1.18824		4.68516	9.27732	7.84429	13.6733	2.68333	0.7066	4.81959
Dhingra_Pear_16_GATCAG_L001_R1_001_paired_trimmed_paired_merged_contig_24989	[INTERPRO, BLASTED, MAPPED, ANNOTATED]	serine threonine- phosphatase PP2A catalytic subunit						1.40729e-08	0.768003	3.68664e-14		0.000170558	Dhingra_Pear_16_GATCAG_L001_R1_001_paired_trimmed_paired_merged_contig_24989	[INTERPRO, BLASTED, MAPPED, ANNOTATED]	TRUE	[INTERPRO, BLASTED, MAPPED, ANNOTATED]	TRUE	1	F:phosphoprotein phosphatase activity; P:protein dephosphorylation	serine threonine- phosphatase PP2A catalytic subunit	ccaatttccaaaattgcagccatgttcccgcaccgataacaatagtttggagcgctaaaaacagtcaccacattcttctcctggcaccaattgtatccttccatgacaagctgatgggctcttgaaatcagactgagtccattggtatggttaaactgagcggctatatcctgcccgaatgtataaccagcaccacgtggagatattccccacccacagcggtcatctgggtcagaccacaagagatcgcacattggtccttcatgtggaacctcctgtatacggtccaaagctcgaatattgtccaaagtgtccaaagatggtgaaagacccccgtgcaaacagaagacctgactctcaatgagggctgtaaggggaagataatcaaataaatcggtaaagaacttccagacattggcattcccatactttctcaagcattcgtcataaaaaccatacacttgagtaatttgccgactctcatgatttcctctgaggattg	502	GO:0008152-IEA GO:0006470-IEA GO:0016787-IEA GO:0004721-IEA	metabolicprocess-IEA proteindephosphorylation-IEA hydrolaseactivity-IEA phosphoproteinphosphataseactivity-IEA	29.1463	32.9242	33.317	29.5372	0.886572	7.47731	8.5228		41.9117	40.0197	34.7995	20.9433	12.3367	12.9891	7.05075		4.725	2.17685	4.8726	2.1528	0.0848842	0.670625	0.301564		1.26987	1.83952	4.64235	2.71504	0.775048	1.63913	1.17369
Dhingra_Pear_16_GATCAG_L001_R1_001_paired_trimmed_paired_merged_contig_2499	[BLASTED, MAPPED, ANNOTATED]	auxin-induced in root cultures 12-like	1.12041e-08	0.76356	3.48254e-13		0.000168949	5.38798e-09	0.778373	3.21695e-09	0.000133494		Dhingra_Pear_16_GATCAG_L001_R1_001_paired_trimmed_paired_merged_contig_2499	[BLASTED, MAPPED, ANNOTATED]	TRUE	[BLASTED, MAPPED, ANNOTATED]	TRUE	1	C:integral component of membrane; P:oxidation-reduction process	auxin-induced in root cultures 12-like	cttcttcatcttggaccccccgctaccggtggtggtggtgatgccgccggtcaagctcagtgtccctttcgagttaagattcggcgtcaggaagtcgtgtttaaccggaaacccatcggaaacagagggccccacctgccaaacctggttcaccgtctccttctccaccttcaacttcgcaaacagcctaaaaacgccgccggacgactcggccgcagtgtcccacacgtcgaacgacagcttcgactcgactatattactgtacgagctgatgttgaaggtttt	285	GO:0016020-IEA GO:0016021-IEA GO:0055114-IEA	membrane-IEA integralcomponentofmembrane-IEA oxidation-reductionprocess-IEA	76.7779	71.0261	46.6637	28.974	1.47322	25.7371	28.6541		80.4764	73.5423	8.56471	7.71664	54.6711	9.10448	5.21519		6.82629	4.02597	12.9149	1.90863	0.0966053	3.20319	2.6872		6.3468	10.7404	2.04285	0.462185	1.31777	2.36579	0.889804
Dhingra_Pear_16_GATCAG_L001_R1_001_paired_trimmed_paired_merged_contig_24990	[INTERPRO, NO-BLAST]	---NA---											Dhingra_Pear_16_GATCAG_L001_R1_001_paired_trimmed_paired_merged_contig_24990	[INTERPRO, NO-BLAST]	TRUE	[INTERPRO, NO-BLAST]	TRUE	1		---NA---	gacccataacttgcattatctgctggaacggacaagaacatcaccacttcctgaaatgtacctggtttgttttatttgtgtatcttttaacccagaatactgaatcacgtgcacgatctgaaaaaggacaatgcaaaagtttagagtcccattgattcatgaagaacttgcagcataacttgttttattctattatgaaatccttcgaaccttcttatctta	222			0.44657	0.209684	0.705604	0.970626	0.0189129	0.245868	0.113478		0.428119	0.961605	0.725862	0	0.359346	0.510649	0.245868		0.44657	0.209684	0.0332567	0.229591	0.0189129	0.105303	0.0655163		0.218873	0.636025	0.0172494	0	0.0824395	0.0327582	0.100078
Dhingra_Pear_16_GATCAG_L001_R1_001_paired_trimmed_paired_merged_contig_24991	[START, CURVED, INTERPRO, BLASTED, MAPPED, ANNOTATED]	dynamin ARC5	1.57785e-05	0.749188	1.92862e-06	0.00752228	0.0361599	5.05302e-12	0.825871	3.34368e-08		0.000279938	Dhingra_Pear_16_GATCAG_L001_R1_001_paired_trimmed_paired_merged_contig_24991	[START, CURVED, INTERPRO, BLASTED, MAPPED, ANNOTATED]	TRUE	[INTERPRO, BLASTED, MAPPED, ANNOTATED]	TRUE	1	F:GTPase activity; F:GTP binding; P:metabolic process; P:chloroplast fission; P:peroxisome fission; F:identical protein binding	dynamin ARC5	gtgaacaaaaacttacacgtctttatttcattggcactggacgtcacgtgacgtggtggtgtacccatgtcatgcaagtcgttcttagacggaaggccgtgaaaactcgccaaaactctaacatgctgctccaaacagaaaatactccagtagatattattgaaagattgcgaagcaaagcatatctcatttgtaaaagagaagttatagttcacaaaacatagtccacgcaatgaaatagaatcctctggtccagataaacatgtaagattgttccactaaatttctctaagccaccacatatgtcattatcataagcacgctcccgaagagataacttatccaacgatttgacttcggatatcaatggtagtcgggaaaggcaggagcaatcgcttgattcgaactaagctgcttatgtagtgatctgaacttgtccttaagcctcttgatccttttaatctcaatttctgcatctcgctttcgctggcctaataagcgtctcagatttgtgatatcgaaaatattatccaagtcatcctcaaaagcagattttaagtcttctcgaagcagtgcaggcaacttatctacaacaggcatcagaagaaagcagttgaacttcaactctgcagaggctaagaaatattcctttatgccatgaaatatctgctgcaccaaagcataaacgatcctttcagatgaaggagcaagcctcctattccaaagtgtactgtctaaaagatcagccagccttgtttctgttgaatgaataaaagatgtcaaatcggtgccagaggccacatggctgagcttcacatctccccgtgacttggtatccttatcaccggtgaccgacccaacagatgaatcttgggaaagaccagcagatacaccactaccacctgttgaggcatgttctgttccagcgaaagagtctaaaaattgacgtaacccagctcgattcttgttgtgaagagaccaggtgacataacgggtggtgcttactaaatcctccatgcatttttcacgacatgccctttcagtagattctgcaaagtcattgaaagcagaagcaacacgcctcagaaacacctcatggccacttaaatactcaccatctttctgaagaagatagactgatataggaagtaatctcttcagaatgtgtaagagcctacaccctaactgatggaggaaaggctcaaatgtatcacgggcctttgcaacagctattacacaagctgtccttgagtagtttgttccatcatgtaaatcttccactccacatgcatttacaatttcttcccgtgtaattggagggcattttataccaccaactacaaaacggaactcagccatggcacgatggtattgtgcacccccatatagacgcattcctgcattgggtataagcttgtgggggaactgcaggccatcgttgctaacaaatgcccctccattagtcctctcatcctgtagcgtttcaccaaatttatctggaggtgcaacaactgttcctttcagtagcaatgataactttgtcaagaaccgatcatgaaatattcttcctttctccttcagtttcagttcatccaaagtgctgagttcttgatttatttcgttcatctttctggttgcgctacggaactccttctcaagaagtggaacgattagtggcacattatccatataccttttctgtagtaattcttccaaaaacaacctaagtttgcttacacctattcgacttctttcttgtattgacagtgaccggcccattttctcctccaagcttgcaacatcttccatctctcttaatgatattgcctttttgaaatcttcattagatctgtaaaccgaatcatggccaacgccaactcttccagagggcacagaagtgaaaaagggagagtctcccaagatacacccatcgagcatacaagtgggaggtgagagaaatacttccacatccgaggcacgagcaaactggggtattttggtatcaagtttggttgagacaatcacagtccttgagagctcgggatcaatctgcattacaacccttcttgtagtagcattactccagtcactgcaatcttcaagacacaaaattatgaactctttatgctgcattttcgcacgaactagagcttcgaccgcacgagcgtggccctgtaaagctcgattttttggaccaggagccggagcaattaatccaggagtgtcgataatggtaagattagggcaatacttgtattcgactcgaatgatgatctcctcagcggagaaaagacaaggctccttctccaacctcatgttctcagcttcaatgtaggcttgaatttcttggagcgagagagacttttcgtaatcggaactggcatcggaggggaggaggaggcggcagacgggggagtgggcttgggggtcgtacttcatgtggagggtaattgggcggcgcgtcttggtgccgccgcctacgtggttgaactggaaccccataagtgcttccaccaaggcgctcttgccgtcggtctggtggcccaccacaagcaccgctggcgcgtcgaatggagtgtcgaaggcctgcgcgaggccgtggagttcgttgtaggcctcgtacagacggcactgctcctcctcctcctcctcctc	2655	GO:0008152-IEA GO:0010020-IEA GO:0005525-IEA GO:0000166-IEA GO:0042802-IEA GO:0016559-IEA GO:0003924-IEA GO:0016787-IEA	metabolicprocess-IEA chloroplastfission-IEA GTPbinding-IEA nucleotidebinding-IEA identicalproteinbinding-IEA peroxisomefission-IEA GTPaseactivity-IEA hydrolaseactivity-IEA	9.30576	2.8203	2.13116	2.8856	0.230887	1.65417	2.67102		11.0884	8.18638	1.2425	1.04034	1.91036	0.525031	0.283074		1.20341	0.209942	1.22422	0.366888	0.0221399	0.382027	0.0959467		1.00703	2.46608	0.212059	0.102677	0.540626	0.0947401	0.0317468
Dhingra_Pear_16_GATCAG_L001_R1_001_paired_trimmed_paired_merged_contig_24992	[START, CURVED, INTERPRO, BLASTED, MAPPED, ANNOTATED]	dynamin ARC5						4.77901e-12	0.809725	7.71265e-06		0.00104635	Dhingra_Pear_16_GATCAG_L001_R1_001_paired_trimmed_paired_merged_contig_24992	[START, CURVED, INTERPRO, BLASTED, MAPPED, ANNOTATED]	TRUE	[INTERPRO, BLASTED, MAPPED, ANNOTATED]	TRUE	1	F:GTPase activity; F:GTP binding; P:metabolic process; P:chloroplast fission; P:peroxisome fission; F:identical protein binding	dynamin ARC5	gtgatatcaaaaatattatccaagtcatcctcaaaagcagattttaagtcttctctaagcagtgcaggcaacttatctacaacaggcatcagaagaaagcagttgaacttcaactctgcagaggctaagaaatattcctttatgccatgaaatatctgctgcaccaaagcataaacgatcctttcagatgaaggagcaagcctcctattccaaagtgtactatctaaaagatcagccagccttgtttctgttgaatgaatagaagatgtcaaatccgtgccagatgccacatgactgagcttcacatctccccgtgactttgtatccttctcactggtgactgacccaaaggatgaatcttgagaaagaccagcagatgcaccactaccacctgtcgtggcatgttctgttccagtgaaagagtctaaaaattgacgtaacccagctcgattcttgttgtgaagagaccaggtcac	476	GO:0008152-IEA GO:0010020-IEA GO:0000166-IEA GO:0005525-IEA GO:0016559-IEA GO:0042802-IEA GO:0003924-IEA	metabolicprocess-IEA chloroplastfission-IEA nucleotidebinding-IEA GTPbinding-IEA peroxisomefission-IEA identicalproteinbinding-IEA GTPaseactivity-IEA	1.53267	0.38766	0.928098	0.905373	0.0176415	0.379292	0.573348		4.24684	2.41681	0.567407	0.0993593	0.555706	0.264622	0.0352829		0.294647	0.259426	0.782367	0.214156	0.00882074	0.128129	0.0617451		0.347397	1.1971	0.119918	0.0993593	0.0954108	0.0264622	0.0176415
Dhingra_Pear_16_GATCAG_L001_R1_001_paired_trimmed_paired_merged_contig_24993	[BLASTED, MAPPED, ANNOTATED]	tyrosine-sulfated glycopeptide receptor 1-like						5.61921e-06	0.72914	1.50819e-05	0.0473281	0.00704081	Dhingra_Pear_16_GATCAG_L001_R1_001_paired_trimmed_paired_merged_contig_24993	[BLASTED, MAPPED, ANNOTATED]	TRUE	[BLASTED, MAPPED, ANNOTATED]	TRUE	1	F:protein serine/threonine kinase activity; F:ATP binding; P:protein phosphorylation; C:integral component of membrane	tyrosine-sulfated glycopeptide receptor 1-like	gttggagggccacacagtccagcgttcccttcaaagctggagttggtaaaagtatcaaactgacctccagatggtacaagtccctgaagatcattgtatgccacactgaaggaagacaagaaatgcagacctttgagagaagcagggattccaccggatagatggttatgggagaggtccaatttctctaagttggtgaggttagaaatctgttccgggatgcttccagtgaagttgttataactaaggtccaacacatgaatatacttcaatcgaccaatctcagaagggatactgccagtaaggctgttgttaccgaaatatatagccggggggagattggacagctgattgtactgctgattagtagcgctgttgggcatcacaaagactggcaactctagataacttctgtccaccatatcaccggcctctttggttgtcaaaactggcatcccacagaacgcaataggaaatcctcctccaagaaggttattagacaaatctacgtagaaaaggttgggcaaactacccatccaaccggggatagaaccggttataagattaaacgacaagtccaagacttcaagagtcataaccttggctagccagctgggtacttgacctgtgaattggcaacccccaatagcaaaaacctgaagactttggaatccaacagggtctccaaggcttttatcatctggcaaaggctcattccaaaaattcttcgacaagaccagagtggtcagattcttgcaacccttcagaatcctaaaagcccccgcgacatttgtcaggttgttagtagagatagacaggaaagacaacgattctaatgcgactatttcaggtgatatctcgcctgtgagctgattgctggcaagtctaatagctgttaaggacttgcatgagtagaggctttgaggtaactcaccactgaagttgttgttgctaaggtccagagtggtgaggcgctggagagtcgaaaaattgaaggcagagagctctccagtcaagttgttgagccgcaaattcaaggttgatagatttgtgcagttggcaagagacggaggcaaggcacctgtgaagttgttgacgtagaggagcagcttttccaacctgaaaaggttaccaataccgcccgggatgcttcccaagaactggtttgaataaagctcaaggatcctgagattggtgaggttcatgatgccatcaatgaggggtccagagagactattgaaaggcagagagagctgtttgagatcagcaagcataaatatttcatcagggagagaaccattgaggtcattgaagcctgcccgaaaagtttgaagcttcgaacacaatccgattcctaggggaattgtgtatgtgaattcattgaaggacaagtccaagaaggtaagggaagtgtgattcccgccattgctgaccggtatcgacccggaaaagctgttgttgctgacattgaaaacggacactgatgggacgagaatcgaagacgggattgttccattgaagaagttgctggacaagtttataatctgaaggtggctgctttcattggaggattgtgggaaacggccgatgagacgattgaagctcaagtcaatgacctcaagacttgggagggcagaaagcaagtcgtctgggagagaacccaagagggaattgtgggaaaggtcgaggtgggtgagccgggtgaggttggtgatggccggagagacgacgccggataaacctctccttggaagtgaaatcgcgacgacgtggctttgctcatccgggtcgcaggtgattccatcccagaggcagcagtcagtggaagcagaccaattcaacggtgccttgaaagccaaggacaagagagcgtcgcgatcgagcccgtcgcaggcagcagaggcagagcaaggaagaagaaggacgaaaaccaattgacccaaatagcagagaagacgaaagcttggcagtgttagtattgttgggaccttca	1993	GO:0000166-IEA GO:0016020-IEA GO:0016021-IEA GO:0016310-IEA GO:0004672-IEA GO:0016740-IEA GO:0016301-IEA GO:0004674-IEA GO:0005524-IEA GO:0006468-IEA	nucleotidebinding-IEA membrane-IEA integralcomponentofmembrane-IEA phosphorylation-IEA proteinkinaseactivity-IEA transferaseactivity-IEA kinaseactivity-IEA proteinserine/threoninekinaseactivity-IEA ATPbinding-IEA proteinphosphorylation-IEA	1.9077	2.16947	2.17217	2.46897	0.0610945	0.686787	0.589878		3.03687	3.73398	2.7142	1.44094	0.66572	0.292832	0.257018		0.0954165	0.186001	0.208752	0.295453	0.00759585	0.074543	0.0450363		0.6595	0.31253	0.175024	0.210223	0.0183659	0.115062	0.0439894
Dhingra_Pear_16_GATCAG_L001_R1_001_paired_trimmed_paired_merged_contig_24994	[BLASTED, MAPPED, ANNOTATED]	Serine arginine repetitive matrix 2 isoform 2 [Theobroma cacao]	0.018882	0.375852	0.00206522	0.0398096		0.000693946	0.53595	2.24368e-06		0.00673925	Dhingra_Pear_16_GATCAG_L001_R1_001_paired_trimmed_paired_merged_contig_24994	[BLASTED, MAPPED, ANNOTATED]	TRUE	[BLASTED, MAPPED, ANNOTATED]	TRUE	1	C:integral component of membrane	Serine arginine repetitive matrix 2 isoform 2 [Theobroma cacao]	tgataagggaagaattgtctggttcagtcttaggaatggatgaacgaaagccgaagccagttggttgcgagattccgtctgactttccgactccaacagcttcattagtgactcctggcctaaacccatgggagtcattatttgaccttgaacgcacatcattcacaggcctttgctgcattccctgtttagtttcacggtagccatcaattggtttgctggataccatacttggagaagcatctggctttatcccggaacgcttcttcttcatttttgacttttcccagccatcaacactgacagataaatttcgatcctctccctgaactgcaccactacttgcaagcctcggcatttccctatccttgtctacagccccagnnnnnnnnnnnnnnnnnnnnnnagaagtacgagtgcgtttgtttgggatagagttctttgtcctttcttctgacttttgttgctcaagttcaaaaccacctgagacagcatgattctgaataccaatctttcccatatttggccccaggactgaccgatcgctcgatagcatcgaactagaacgttcattagaaaaactttctgctcttgatctcttcttagatggtacgcttgggaaaaccttgttgaatgcacataaggcttcattgaaagtttttacacgttccctggccttaatagagctttcacgcagaccagccttaactcgtttgatttcctc	724	GO:0016020-IEA GO:0016021-IEA	membrane-IEA integralcomponentofmembrane-IEA	1.68755	4.22518	4.09824	4.68773	0.086989	1.32223	1.04387		2.35791	2.44069	2.89971	3.72118	0.893087	0.939481	1.14826		0.456562	0.727437	0.725596	0.174701	9.81308e-18	0.279991	0.0703124		0.271826	0.255542	0.26701	0.512377	0.196406	0.356973	0.200641
Dhingra_Pear_16_GATCAG_L001_R1_001_paired_trimmed_paired_merged_contig_24995	[BLASTED]	pentatricopeptide repeat-containing At3g60050-like [Eucalyptus grandis]						7.80634e-06	0.624845	0.000191572		0.00272489	Dhingra_Pear_16_GATCAG_L001_R1_001_paired_trimmed_paired_merged_contig_24995	[BLASTED]	TRUE	[BLASTED]	TRUE	1		pentatricopeptide repeat-containing At3g60050-like [Eucalyptus grandis]	gctacagtttccaagcatgagaatctagtctttcacatacacagagcaaaacaacacttcgatttatcaatctgtccacctattgcttcatgtaactggaaatgaaatttgtatgcagctatgcgtaggtgcaaccgtaatgtatcactgggtgtgtgcgtgtgtgtggtggtttatgaacctgagaaagattataaaaatgacatgaaaaattgaaaagagagaccaggaagtcgaaggagaggtggtgagggaatgcacagggagtgtgtttcgaacattaagtgaaacctccagcactatatctatgttctaatgagagcgttgccacttctcgtaagcagtatattgacagcataagtgcaacatacaacaaagcaaaacacttaaaaactgctgtttatatatatggatcatttcacactagaaaaatatgataaaaagataattagtgcatactttacttttctcctcgagagataactgatacaaggtgtgggtacattgcagaactgataaaccctggggctacatattgttaaccgagctgaatgaattaatttcttcttatgagattgcaagtaaatattgcaaatcaaagaatttttaccactttaacatctcctatatcccttgaactttgaaagtagatgggtatactgccctttctccgtcatgcgtgttattacttcatgagcttcagcaagctttccagcatttcgcaaataacttactagggtgctgtacacagtgaaattcgggttacaacctctagattccataaccttgagcatggagcacgcttcctcaaactttcttgccatacaaagtccacgaatcatggcattgtatgtaaatacattcggaagctgcccattagggatcatctcatcaaacactacttgggccttctcaagctccccagccacaatatacccggtgatcattacagtgtaacaaacaacatccggcatgcactcgtgctttgtcatctcatcaaaaaaatatttgcaggcatccatatttccagccctgctcagtccatctatcaacgttgtgaagtgaagaacacttggtttgaaaccctcttccttcatgtgattcaaaagattaagagctgcaagcggtttgtctcccttaccaagtacatgaagaagaatattgtaagtatgaaaatctggagtgaatccactcctacccatttcatcaagcagtctgtgaaactgatccaacttccccaatctatattttgcacacatcatcacgttataagttagaatatctgctgagtgaccctccgccaacatttgttgatagacccactcaatcaacttgtactgcttcaccacaagaagggaatgcaaaattgcattgtacgagtgtttaaatggcctatagttaaacgtcttcgatttgatgaacctttccacgactttcctagccaagcctgcctcaccacaagtgcgtatcaaaatgttgaacgtctgtgctgtagtcggataccctttctcaatcatctcatcaactaacctccacattgctttaaactcttcacaatcagcaaatatcttcatcattaaatgatatgtgtttgctgtgtgcttgtaattttcaagctgaccagaccacacaaaaaacttataccctaacttcgcacaccgcattttactcccataatctatctgtttcaaaatctcaaacagaacttccctcacaagaagccctgaa	1728			0.916806	1.01789	1.15661	1.04758	0.0388766	0.274566	0.315872		2.44229	1.78099	1.26772	0.751584	0.349889	0.408204	0.148217		0.0732802	0.15394	0.271568	0.18259	0.00242979	0.0231787	0.0391037		0.202132	0.178705	0.181843	0.347492	0.0496176	0.023432	0.00642861
Dhingra_Pear_16_GATCAG_L001_R1_001_paired_trimmed_paired_merged_contig_24996	[BLASTED]	pentatricopeptide repeat-containing At1g55630-like											Dhingra_Pear_16_GATCAG_L001_R1_001_paired_trimmed_paired_merged_contig_24996	[BLASTED]	TRUE	[BLASTED]	TRUE	1		pentatricopeptide repeat-containing At1g55630-like	gtgtttgctgtgtgctccgcattttactcccataatctatctgtttcaaaatctcaaacagaacttccctcacaagaagccctgaaacctctatatgcaactcacccaaactgttggatatcaaacaatggcggataaaatatatcacttgttagtgcaatatattgttgcatcaaacaatgacggatttaatccaccgagccagactatggtgtttgacgaagtccacatgcagttactgtaacttgacttgaggagttttgcttcacttggaactcttatcttttcaattattccatgtttataggacttgttttcaaatgtttgttgtaagttaaagctacgtgtaatcgtttgttcgatttctgtttatattttgaatttcaaatgtttgttgtaagctaaagctgcgtgtaatcgtttgtttgatttctgtttatattttgaatttcaaatgttacatgtaattagggttttccaaatccatgtaatctttaaaccattataaatacatgaatcctatacttgtaacttgaaaccgttataaatacgtgacatttcatcacatcacttttaatggaaaaggtcatgaaactgaaaaaataaataaataattaaaaaaatccataagaactgtaagtaacatattcatggaatttgatgtaacgaatgcattgaaaatacaaacacaactttaataaataaaagaatagaagaaacaaaactattttaagcactttcatagagaaaacatcataaaaaaatataaatacccaacgggtgacactaatttgcagctagtaaagggatggtaagtgacctttgcttcactcaagctgactacg	845			0.117324	0.126681	0.350632	0.184322	0.0149065	0.119252	0.0795014		0.118971	0.121634	0.186491	0.809889	0.159003	0.154034	0.283224		0.117324	0.0649333	0.196214	0.184322	0.00860628	0.0447196	0.0179154		0.0598253	0.0609527	0.108012	0.0752019	0.0248442	0.0358308	0.0774566
Dhingra_Pear_16_GATCAG_L001_R1_001_paired_trimmed_paired_merged_contig_24997	[START, CURVED, BLASTED, MAPPED, ANNOTATED]	transmembrane 87A	0.00112749	0.504389	5.16084e-08		0.0103045	1.6372e-29	0.927908	4.86521e-13		8.01902e-07	Dhingra_Pear_16_GATCAG_L001_R1_001_paired_trimmed_paired_merged_contig_24997	[START, CURVED, BLASTED, MAPPED, ANNOTATED]	TRUE	[BLASTED, MAPPED, ANNOTATED]	TRUE	1	C:Golgi apparatus; P:microtubule nucleation; C:integral component of membrane	transmembrane 87A	gatgccaagaagaaggtcaatccaagcaaaatcacctttgatgtaagcccaccaagggaaggcctcacaacaccataacccatggagaccattaagagtatcacccgtgctaccgtacgtttaactgtcccaaacgttactgcccatgcagttatcccagttggcctaacccccgtctcgttgaattcagcatactcaaaatagcagagagccatctcaaacataccgagggttattaccagagtgatgcaattctgcaacgggaacacttctctccaaaatcttgcatactgcaagaaccaaccgaccccaagtacgacaaaggcaagggacataaacccatagaaattcataaacggagccattctaccaggtaaatacccgctaggatttttccatatagttttcccctccacaaccacatccttaatactcggatcacaatgaatgaaatacaaattgtacatcccggtttttataatctgtatcgatttggacggcaatgtggcaacttcctcattttcttcaaatgatacaccaaaaacctggggccaacctggattctcagtcaatcggcggtgaatgacctctccttgtacacacaccccgagttttgcgagatcccccgagcaacatactgctctctgaccaccgtaagctgaaccgccaatggtctctctatcttccacctcaaaaacaatggcatggactggccatgagctcaagtttgctgattctctgcttctccgaaacgtaaccttttcgaagcgtatgtaggagccaccgctggcggagacggaggcggactgggtagaggcggaagagtaaattccctcgcttccgccgtggacgacgaaggcgctgcctttggtggcgaatctctctgcggcgtactcgtggaccgaggcttccgcgctcaaaacgcagagcagaagagcaaggagagcaggacctggggagcaccacattatattataaattcaaattcctaattcccaacttctataaaatcccagaaaaccccaaatctgagagacagacgaagagaaacaagtagatagcttctctctctttagtctctgt	1083	GO:0008150-IEA GO:0007020-IEA GO:0016020-IEA GO:0016021-IEA GO:0005794-IEA	biological_process-IEA microtubulenucleation-IEA membrane-IEA integralcomponentofmembrane-IEA Golgiapparatus-IEA	6.38088	11.3669	4.2656	3.41254	0.135691	0.775378	1.64768		17.084	15.1428	8.3997	3.83811	3.08988	1.95395	0.546641		1.19761	0.711436	1.1423	0.427629	0.0205146	0.158384	0.0978482		1.23678	1.48019	0.61641	0.565078	0.637474	0.380864	0.101394
Dhingra_Pear_16_GATCAG_L001_R1_001_paired_trimmed_paired_merged_contig_24998	[BLASTED, MAPPED, ANNOTATED]	F-box LRR-repeat 4-like isoform X2											Dhingra_Pear_16_GATCAG_L001_R1_001_paired_trimmed_paired_merged_contig_24998	[BLASTED, MAPPED, ANNOTATED]	TRUE	[BLASTED, MAPPED, ANNOTATED]	TRUE	1	P:protein glycosylation	F-box LRR-repeat 4-like isoform X2	tgtatgcactctgcatccaacgacaagttttcgagagacttgcagtgcagccccactgcttccattgcagtatcagttatctttgcacacgcagtgataccaagagactttaatgaattcccaacaccacgggctaattcaaccacacatacgtcagtcaatccctcacaaaaccgcaaattcaaatcttcgagctgcttgcaacactgtcccacggcagctaggccctgatccccaacatagcaaccctgcaaatctaatgatttcaacattttaatccgtctccgatagcagtcacaccggcgtccgataagctgttcgaatcaagcacgccgtcgtcggagccattggcagaatgcagcctcaccgacaaaaccgccgcaatatccgtcccgcgcctcctcccagggtgagtagggagcgaaatgttgaggcgctcgtcaatgtgtacggtgtggacgttgcggaatcggcgggcgaggaggtcgacgacgaggtcggggctgccggtggcgccgatgcggagggtggtgcggctgaggcgctctagggcgagccagcgcttgcagacaagggagcaggcgtcgcggctggtcttggagtcgagccaccggaagacctcgacgatcagctcgtcggggagacacgtgttgatccgatcgtggcctcgcatcgcatagggattcgagattcttgaggtgagctgatgagctgatggggggagagagcaggttttggcgatcgaaatggatagataaatcaatgaaaagcggtttgtggaggggatcggtggagtcggcggtcaagatgc	811	GO:0006486-IEA	proteinglycosylation-IEA	7.71948	10.1699	10.0989	10.9751	0.21744	2.93545	2.96651		9.21405	9.07127	9.26051	9.77595	2.6973	2.24688	1.90519		0.7767	0.936116	1.01481	1.195	0.0390866	0.23452	0.0237247		1.73822	2.02339	0.147172	0.287483	0.492565	0.298529	0.257768
Dhingra_Pear_16_GATCAG_L001_R1_001_paired_trimmed_paired_merged_contig_24999	[BLASTED, MAPPED, ANNOTATED]	50S ribosomal L30 [Medicago truncatula]						0.0027918	0.476523	1.94946e-11	0.0135357		Dhingra_Pear_16_GATCAG_L001_R1_001_paired_trimmed_paired_merged_contig_24999	[BLASTED, MAPPED, ANNOTATED]	TRUE	[BLASTED, MAPPED, ANNOTATED]	TRUE	1	F:structural constituent of ribosome; C:mitochondrion; P:DNA-templated transcription, elongation; P:translation; C:large ribosomal subunit	50S ribosomal L30 [Medicago truncatula]	aatgatagatttttattcatccgaaaaacaaaatttacagcataacaacatatccatgacacgtcaagagatcaggcattcgtcaaatcaaaccatccaacatactgcatatccaaatagaagccatctagttgcaagattatttgtttcagcattaatgaactagttcagaaccactgcagattttgagacacagctgacctctaaacaattacataggccattaagaagaaccactagcagaagcaggttggtgatttatgaccaaaggggggcgtagagctcggtggctttccaagttttgtttgcgggctttatacatctcttctgtctcaattacgaccaatctcttaacctgttggagcattcccctgactgtaggagtattccatctcatgacagttcggttgcactttccgagacgtaatgcctctaaagtacgcctgtgaagtctcctggttcccgggattcccctcaccaaagttatatacagattagggctccatgcaattgggacactggctttataagccttgaaagcattcattttcttctccaacgtttgtcgtcggagttgcaaccagtgac	588	GO:0003735-IEA GO:0005739-IBA GO:0006354-IEA GO:0015934-IEA GO:0005840-IEA GO:0006412-IEA	structuralconstituentofribosome-IEA mitochondrion-IBA DNA-templatedtranscription,elongation-IEA largeribosomalsubunit-IEA ribosome-IEA translation-IEA	17.7336	16.1314	19.9384	17.9817	0.642654	3.88448	3.29181		21.281	21.1371	14.1617	14.3625	4.07728	3.99873	3.05617		3.61883	1.90455	4.10193	1.55795	0.0654446	0.452119	0.0960669		0.988397	2.31038	1.29589	2.79741	0.299224	0.213264	0.425989
Dhingra_Pear_16_GATCAG_L001_R1_001_paired_trimmed_paired_merged_contig_25	[START, LINEAR, CURVED, BLASTED, MAPPED, ANNOTATED]	40S ribosomal S2-4 [Medicago truncatula]						1.46964e-21	0.907522	9.38408e-14	0.00641942	0.000150497	Dhingra_Pear_16_GATCAG_L001_R1_001_paired_trimmed_paired_merged_contig_25	[START, LINEAR, CURVED, BLASTED, MAPPED, ANNOTATED]	TRUE	[BLASTED, MAPPED, ANNOTATED]	TRUE	1	F:RNA binding; F:structural constituent of ribosome; P:translation; C:small ribosomal subunit	40S ribosomal S2-4 [Medicago truncatula]	tcaatcttaaccattcatttccccatttcccaccacggtggtggtggtgcaagtatcggcttgaagtagcagcagccatttcccacgggggacaaaggcaccctgttgctaggaaacaatcgatggtaaaactcccttcaacctgttgacaattacttcagccgctacttggacggagtcgcctcataaggaaacaattactcatcggaaacaacagcacaaggtttaccaggcaaatcaacacatttgtaagatggggcaaatgcttaaaagaacaaaacagaagcatcggaggtcttgtaaatccaaaaattcagcaaggtaacaagattgaatcccgacatagatcaaaattaacgcaaaagaaagacaaattataaacgataataattcttaagacaaaaaagacgaacatataatgtcttcaaacctagaaacctcgaaaccaagatttcatcttaaagtaacgctaggatcgctcacactaggcttctactttctcgacatcttcaataagaaggggcttagttggctttcccagaaggtccgtgaactcctggaatggagatttggtgaagcgtgtctctttccagaactcaggtgtcaagaaaccataagtcttcaggaggcaatcaaaagtggccttgacgaaattgccaagggtcttggtggaaccacgggatgaagtgaagacatcatcaataccagcaaactgcaacaccttcttgggcacacgggcagccacaatcccagaaccacggggggcgggcaccatcctgaccgtgaccgacccacacttcccggtcaccttacacggcactgtatggggcttcccaatcttgttgccccagtaacctctcctcactggaatcacagacagcttagccaatataatggcgccgcgaatcgcagtggccacctccttgctgcacttcacgccgagccctacgtgcccgttggtgtctccgaccaccacaaaggccttgaaccgggttcgctgaccggcccgggtctgcttctggaccggcataatcttcatgacctcatccttgagactgccgggggtgacgagagtgtcgatgatctggtgctccttgatgggaagggagtggaggtagatctgctccaggctgcggatcttgccttccttcacgaggcggccgagcttggtcactgggacccacttctcttcct	1194	GO:0003723-IEA GO:0003735-IBA GO:0003735-IEA GO:0030529-IEA GO:0015935-IEA GO:0005840-IEA GO:0006412-IEA	RNAbinding-IEA structuralconstituentofribosome-IBA structuralconstituentofribosome-IEA ribonucleoproteincomplex-IEA smallribosomalsubunit-IEA ribosome-IEA translation-IEA	87.9762	70.5971	77.0514	75.1155	3.10856	20.1283	15.898		164.666	173.962	156.464	66.4323	44.7471	22.7551	17.5472		11.2566	5.74406	5.58537	3.0781	1.01451	3.92806	0.39879		9.6499	18.0312	5.93611	1.66714	6.88759	2.79116	1.02658
Dhingra_Pear_16_GATCAG_L001_R1_001_paired_trimmed_paired_merged_contig_250	[START, CURVED, LINEAR, BLASTED, MAPPED, ANNOTATED]	cytokinin dehydrogenase 7-like	5.37896e-19	0.87057	1.15758e-10	4.92393e-06	1.48484e-05	9.28325e-17	0.855683	3.06915e-11	4.07866e-06		Dhingra_Pear_16_GATCAG_L001_R1_001_paired_trimmed_paired_merged_contig_250	[START, LINEAR, BLASTED, MAPPED, ANNOTATED]	TRUE	[START, CURVED, LINEAR, BLASTED, MAPPED, ANNOTATED]	TRUE	1	P:cytokinin catabolic process; F:oxidoreductase activity, acting on CH-OH group of donors; F:cytokinin dehydrogenase activity; F:flavin adenine dinucleotide binding; P:oxidation-reduction process	cytokinin dehydrogenase 7-like	cagatattctgtttctgttatttttccggcaaagatgatagcttacctggagtgcttcgtctccgaatcgaggcccgacgacggcgtttcgagcctctccaaggcgctgggcctccagggcaccgtcgccgattttggcggcgaagccggcagagacttcggcggaatgaagtcgttcccgccgctggctttcatcaggccggccggcgccgacgacgtggcgagggtggtgaaggcggcggcgaggtcctcgaatctgacggtggcggcgcgggggaacggccactcgatcaacggccaggcgatggcggatcgaggcctcgtcctggacatgcgttctttgggggagcatttccgggttgtgagggccagcgacggttccgtatacgctgacgtgtcgggaggggcattatgggaagacgtgctgaaacggtgcgttttcgagtaccggatgacgccgcggtcgtggactgattacttgagcttaacggtgggcgggacgttgtccaacgcgggcgtcagcggtcaggctttccgttacggtccacaaacgtcgaacgttacggagttagaagtcgttacggggaagggagaaatttttaactgctccgaaacggaaaactcggagctgtttttcggcgcactcggcggactcggtcagttcggtatcatcaccagagcta	683	GO:0016614-IEA GO:0009690-IEA GO:0016491-IEA GO:0003824-IEA GO:0050660-IEA GO:0055114-IEA GO:0019139-IEA GO:0009823-IEA	oxidoreductaseactivity,actingonCH-OHgroupofdonors-IEA cytokininmetabolicprocess-IEA oxidoreductaseactivity-IEA catalyticactivity-IEA flavinadeninedinucleotidebinding-IEA oxidation-reductionprocess-IEA cytokinindehydrogenaseactivity-IEA cytokinincatabolicprocess-IEA	83.3912	404.914	499.228	248.134	1.14342	52.5172	23.9134		121.685	244.671	763.091	992.476	82.7993	152.923	362.014		7.75786	19.5361	134.912	11.0181	0.0281709	20.6621	6.23884		13.8708	77.1672	15.4838	39.3295	24.7308	20.6908	33.4302
Dhingra_Pear_16_GATCAG_L001_R1_001_paired_trimmed_paired_merged_contig_2500	[START, CURVED, BLASTED, MAPPED, ANNOTATED]	auxin-induced in root cultures 12-like	0.00108281	0.557932	1.42724e-09		0.00846834	2.62316e-15	0.863492	1.48853e-10		3.03108e-05	Dhingra_Pear_16_GATCAG_L001_R1_001_paired_trimmed_paired_merged_contig_2500	[START, CURVED, BLASTED, MAPPED, ANNOTATED]	TRUE	[BLASTED, MAPPED, ANNOTATED]	TRUE	1	C:integral component of membrane; P:oxidation-reduction process	auxin-induced in root cultures 12-like	aggattctagaaaatgtgtaggagatgaatgcaattagggtttttggagaaaagttggagtctcaatttcactaaattatacagaacataaattaaacaaactgggaaactgcacactctagcactctgtatgtacatgctaaacaataatcataaataatttaaaccattatacaagcaagggagaaggaagaaaatgtgaggactgctgatattacaaaatcagtatctgccatgggacagatctgctgtagtttggtatgatcatacttttagccgctgcgcgtggctgctcagccttgtccgttgttgaatccatcatacggcttggtggacttacttgactttctcttcaagactacaatccaagtaattgcttccaataacaatgcaattgcgcccaatgcaatgatcacaattatgtaagcggatttccaatgcttagcaggatttagtatgtctaggcctttgaacacatttataatgcccaggacgagaatcgtgtatccgagactgtggtggtagatgttccagtagaacctgaacttgtgctccttcttcggcctcaagaacaatgcgaaaatctgcagccactcctttggactcacttccgagcttaattcctgtggaccagccggcgacaccaattgcataaccagatacctggcagaatatatgaagataaaaccaagctggatcggcagacggaaaagcccttaggtatcttgccacgatgattccaattggaaacaacagtccccaactcacagcattcaaaattccatggatatttctcttcttcatcttcgaacccccgctggcggttgtggtggtggtgccgccggtcaagctcagagtccctttcgcgttaagattcggcgtcaggaagtcgtgtttagccggaaacccatcggtaacagagggccccacctgccaaacctggttcaccgtcttcttctctaccttcaacttcgcaaacagcctgtaaacgccgccggacgactcggcggcagtgtcccacacgtcgaacgacagtttcgactccacaatttccttgtacgagctgatgctgagggttttaacgtccatagagccgtcggacttcttgtaggcgaggagggtctgggaaccaaccatcccggtagccttcgggttgatggcccaggcgatccagccttcggttttagagggtggggcgatgaaggcgatggagagggtggagttggcggggtcgtaggtccagtggaggaaggagctgaggacggggaggtcggcgcatttcgagtagagcttgttgttggtgaaggtttgggaggtgcaggtgagggaaagcgcgggtgagattagcaaaaggagggtgagtggtagaaatattgggagagaagaggagga	1392	GO:0016020-IEA GO:0016021-IEA GO:0055114-IEA GO:0004497-IEA	membrane-IEA integralcomponentofmembrane-IEA oxidation-reductionprocess-IEA monooxygenaseactivity-IEA	17.8164	17.0706	13.6683	6.98377	0.268449	3.55922	4.59079		18.5129	16.4231	5.13758	3.11586	5.23627	1.34225	0.506736		2.42399	0.996333	5.39159	0.578022	0.0366947	0.618603	1.1627		0.786787	3.26626	0.281708	0.503236	0.606168	0.196198	0.0188367
Dhingra_Pear_16_GATCAG_L001_R1_001_paired_trimmed_paired_merged_contig_25000	[BLASTED, MAPPED, ANNOTATED]	50S ribosomal L30 [Morus notabilis]						0.00271533	0.469199	1.92618e-08		0.0146841	Dhingra_Pear_16_GATCAG_L001_R1_001_paired_trimmed_paired_merged_contig_25000	[BLASTED, MAPPED, ANNOTATED]	TRUE	[BLASTED, MAPPED, ANNOTATED]	TRUE	1	F:structural constituent of ribosome; C:mitochondrion; P:translation; C:large ribosomal subunit	50S ribosomal L30 [Morus notabilis]	gcaaaaggagctaaaatcaacttcagcactcagactcgttccacacgaacaaggcagtcagccatcgccgctgccgtcgtcgtcactggttgcaactccgtcgacagacatacttgaggttggagaagaaaatgaatgctttcaaggcttataaagccagtgtcccaattgcatggagccctaatctgtatataactttggtgaggggaatccccggaactaggagacttcacaggcgtactttagaggcattacgtctcggaaagtgcaatcgaactgtcatgcgatggaatactcctacagttaggggaatgctccaacaggttaagagattggt	337	GO:0003735-IEA GO:0005739-IBA GO:0006354-IEA GO:0015934-IEA GO:0005840-IEA GO:0006412-IEA	structuralconstituentofribosome-IEA mitochondrion-IBA DNA-templatedtranscription,elongation-IEA largeribosomalsubunit-IEA ribosome-IEA translation-IEA	3.17393	3.02249	1.18476	3.35792	0.112131	1.19606	0.984258		6.21005	7.80647	4.87786	3.42424	1.98097	3.0649	1.43278		0.668043	0.400942	0.742391	0.626475	0.0431591	0.155612	0.130075		1.00802	1.41821	1.29697	0.555662	0.322251	0.283013	0.195808
Dhingra_Pear_16_GATCAG_L001_R1_001_paired_trimmed_paired_merged_contig_25001	[BLASTED, MAPPED, ANNOTATED]	probable receptor kinase At1g67000	0.00514814	0.436556		0.0312266							Dhingra_Pear_16_GATCAG_L001_R1_001_paired_trimmed_paired_merged_contig_25001	[BLASTED, MAPPED, ANNOTATED]	TRUE	[BLASTED, MAPPED, ANNOTATED]	TRUE	1	F:nucleotide binding; F:protein kinase activity	probable receptor kinase At1g67000	actagttccattacatgtggatgcataggcttgatctgcgcaaaagcaactgaatccagaattcgtagtagtgttaagcccacactgtcctcctgattccaaacatttgtcgcattgatcgttttcaatctgcaattgcagtgagaaacccccgtctaccgcagcggtgatcgttgtttgactggcctctatagcaagagctgctgttgtataaacgggaacaataacctcatttgtacaggtcccaaaagatggctgaccaactgtcaccggacgtgtcaaatagaaaacagattgtgttgcaggactgaacattaggaagcgttatggtggtagggcattggtagtaaaacgtcatgtttgtataagtagaaacataatcaaacagagagaagttgagggtggtgttgacgaaagtcggattacagatactaccccagtaatcgttcctagcaaccttaacggtccaagaatttgtagtgttcatttgcagaattctatagctcgcacccttcatgttgaac	524	GO:0000166-IEA GO:0004672-IEA GO:0030247-IEA GO:0004674-IEA GO:0005524-IEA GO:0006468-IEA	nucleotidebinding-IEA proteinkinaseactivity-IEA polysaccharidebinding-IEA proteinserine/threoninekinaseactivity-IEA ATPbinding-IEA proteinphosphorylation-IEA	0.284077	0.553242	1.71074	2.149	0.0641018	0.809286	0.320509		0.271375	0.494133	0.200173	0.614158	0.160255	0.160255	0.104165		0.0121735	0.132293	1.25629	1.05842	0.0160255	0.169598	0.089226		0.019353	0.0951873	0.10009	0.0941111	0.0423994	0.0423994	0.0400636
Dhingra_Pear_16_GATCAG_L001_R1_001_paired_trimmed_paired_merged_contig_25002	[BLASTED, MAPPED, ANNOTATED]	N-acetylglucosaminyl-phosphatidylinositol biosynthetic gpi1-like isoform X2											Dhingra_Pear_16_GATCAG_L001_R1_001_paired_trimmed_paired_merged_contig_25002	[BLASTED, MAPPED, ANNOTATED]	TRUE	[BLASTED, MAPPED, ANNOTATED]	TRUE	1	P:GPI anchor biosynthetic process; C:integral component of membrane; F:phosphatidylinositol N-acetylglucosaminyltransferase activity	N-acetylglucosaminyl-phosphatidylinositol biosynthetic gpi1-like isoform X2	tagtatgcaagaactgaatcgcgacagagacgccaatactctttgtaggagattagcatccacggaaatattggaagatcagtcccaattgtagatggaatccgtctgccagtgaggactccataagctgcagtggcaaccaatgtccgaggtttcccagaaagaacctttttgtagtgaggcatgatgattttccctacagtcaagaagttactatgaagaaatgaaaccacaacagaagatttttctccagtgaggtccttttcggtccgcagtttctccgatggtgaagtaatatccctaggagaatcaactccaccactccaaacagataccatttcaaaccatatcccagatggaaatcttctcggcctgaccaaccaaaggaaaattttgatatatggtgtggcatgaataaaagatatagtgacttcaatcagtatacacataaggctgatagttgtgttcataatggtaaaaaagatgtagaaaacagaagttgtcggtaatagaagtaggagtggtgtgaacagaagagatccaacgatgtgttgcttgacagtgtagtcatagctatctaatctctgacgaagaggattccactttcggcccctgaaaaggcgccacagagctgctaatgcctgtatctgagttgaatataaaagcgatatcaaccaatgaagagtagacacatgcaaagttgctagtgcaatcaagtcgattatcaaagcagcaggtatagtcaccccaaaaatgattcctgatatagcaagtcctctaatgaaataaagaaagtgggaccccaaaaagatccaaatggtagaccaaatctggatagcagttagagaaatcatcccaagaacttctgccaattcattgtttaacttaaaacctgcaggtacccccatcaaccacacacagcctgagcgcaataactcatttgtaatgttactggaaaatttcaagatccatatgcaagcagattctgcatgatacaacagtaccaaaccaaacaagtttcccagaagtacatcaacagctaaacttgaccacatggaatgcttatgcaatgcagctttctccgcgtattccacacttgatagcgacctcatgccattatcttgaagaaagattggccaatacaagatctgagaaccccggattctgatatttatccttgagctgctgaatacctttactaatataaggtatatcgatgagtctgatgcaaaattcagaagcctatacagaaactgaagaatgacatagaacaa	1274	GO:0006506-IEA GO:0016020-IEA GO:0017176-IEA GO:0016021-IEA	GPIanchorbiosyntheticprocess-IEA membrane-IEA phosphatidylinositolN-acetylglucosaminyltransferaseactivity-IEA integralcomponentofmembrane-IEA	7.80514	5.51023	16.2782	11.9939	0.346044	3.23304	2.57721		6.73111	5.24877	6.88815	4.05337	1.24246	2.34651	1.37759		1.58619	1.48228	2.73096	0.704322	0.100342	0.411746	0.37241		0.978358	1.44272	0.670007	0.599492	0.155001	0.183495	0.290299
Dhingra_Pear_16_GATCAG_L001_R1_001_paired_trimmed_paired_merged_contig_25003	[BLASTED, MAPPED, ANNOTATED]	SH3 domain-containing [Arabidopsis thaliana]						0.00479852	0.422068	1.72848e-07	0.0186739		Dhingra_Pear_16_GATCAG_L001_R1_001_paired_trimmed_paired_merged_contig_25003	[BLASTED, MAPPED, ANNOTATED]	TRUE	[BLASTED, MAPPED, ANNOTATED]	TRUE	1	C:cytosol; C:intracellular membrane-bounded organelle	SH3 domain-containing [Arabidopsis thaliana]	ggaagagctcgggcccaaatggaaaaagagtgcagagttctacttaaagcccttggcacacaggttgcagagcctttaagagcaatgatagtgggagtgcccttggaggatgctagacatctagctcaacgatatgctagaatgtggcaagaagctgaagctcagacgccagaccaaagcacgggattctgcaggtaatgctgatattatcatgaaactagaagctgctgaagccaagcttcaggagctgcagtcgagcgttgcaatattgggaaaagaagctagtgcagctatggctgctgttgaaggtcaacaacaaagattgattcttcagcggcttcttgcaatggttgaagcagagcgcaactatcatccagaacgttcttcagatacttgatcagcttgaaggtgagattttgtcagaaaagcagcaaattgaagcatcgcatagtccgcctacagaggacactatgcctccaccaccatcgtatgaggatctcagccgtagctttgcttctgaaacctatgatgaattgacagggttgagggactatttcttaggagaggttatgtacaccttccacgctgtaactgatgtggagttaagtttgtcattcggggattacgttgtcgtccggaaggttctgtcgtctttcctgcttgcatgctttcatcttatattcatgttcggatttatttctttcgtattgaggttaaattttcatgttcagagacgtccactcaggtagttttcgtggttttggtttttgctgccgctgagagcatgagtggttttctgtagttgctgagagttatattgtgagcagaattcatacagcagctttcatatacggcacatgtagtcggcagcactgcatttagaaagagaaagttatattttcttgactgtttattcaaaacttatatgtt	930	GO:0008150-ND GO:0008150-IEA GO:0005829-IDA GO:0005829-IEA GO:0030276-ISS GO:0005770-IEA GO:0030136-IEA GO:0005886-IEA GO:0000421-IEA	biological_process-ND biological_process-IEA cytosol-IDA cytosol-IEA clathrinbinding-ISS lateendosome-IEA clathrin-coatedvesicle-IEA plasmamembrane-IEA autophagosomemembrane-IEA	4.55614	2.63051	9.55396	7.47609	0.433411	5.30026	2.4876		5.14677	3.38364	3.92366	2.69278	0.97969	1.78782	0.880366		0.632081	0.34992	2.53962	0.110171	0.169707	0.491481	0.261853		0.814227	0.982036	0.18784	0.3483	0.0983956	0.403832	0.136341
Dhingra_Pear_16_GATCAG_L001_R1_001_paired_trimmed_paired_merged_contig_25004	[BLASTED, MAPPED, ANNOTATED]	exocyst complex component SEC5A-like	0.00147126	0.488302	1.52075e-08	0.00878096							Dhingra_Pear_16_GATCAG_L001_R1_001_paired_trimmed_paired_merged_contig_25004	[BLASTED, MAPPED, ANNOTATED]	TRUE	[BLASTED, MAPPED, ANNOTATED]	TRUE	1	C:exocyst; P:Golgi to plasma membrane transport; C:integral component of membrane	exocyst complex component SEC5A-like	aaccttcagggtcttcttcaatccgctttaactttgactcaatatcatcaattgtggttttgcaagagacaaagcagtcaaaattgtctttgaccaattgttttctctgctgagttcgtcctttaagatcactttttagagcaagagcaccagcctccaaatctgctgcaccagtatcttggtgtatccgtgagataaagagcttggcatcaaatttctcagagaaatacaacaacttctcacgaaggttgttatccagtttgtcattcttggacggagaatggtcggatgactcagtaatcaatcttaaggttttgttgtcaatgatccccaagcctaggggatcaatgcattccatgccccgtgggaatgactgtaaattgttaagcccctttcgtgccaagcccgctgtggaaactttgcgctcaaccttttgggccactggtgctgatcttgtctctcgcatttcacgaaccctacgagcaagctcagcctcgtcgacgtgcttccagcaaccaggctctccgccgtcccaagcggcatcatcatctcctcgagaaccacgtctggcggcagcagcagaagcagccttgcctcctcggaaccgcgcgcgctgctgatctttggcggtggagtcctcatcgccgctggatatgctgagcatgtcgacatcagattcgtcgtcctcctccaccgcccgccgcctgttgccggtgttgctggctctggtggcttggttgggggcaggagaagcggcgggtttacgcggcggttgttggtggggctgctggacgtagttggcgacgggggcagagcgggagttgctggaggtgggttttttgtagttgacgtcgcgctgtgattgttcctttagagccatctggaggagctcgtcttcgtccaggtcgtcgccgtcgctcgacattgctgcggattctgcttctacctcgacacactttcgcaatttcagatttcagattctgaatttctgaaaaatccagaaaaattgtgaatgcggaaggatctgaagtttcccagcacaaaattgagacccaataacatcacacagctatgtgtttacagcgcttcgcattcagtt	1099	GO:0000145-IEA GO:0016020-IEA GO:0016021-IEA GO:0006893-IEA	exocyst-IEA membrane-IEA integralcomponentofmembrane-IEA Golgitoplasmamembranetransport-IEA	6.02065	12.1855	11.2586	12.6989	0.194843	2.02484	1.97517		9.28288	11.3054	10.2452	9.60843	2.80039	2.4298	1.89112		1.00283	0.538533	1.17481	0.668053	0.0303238	0.305922	0.261135		1.02923	0.966039	1.71053	0.699724	0.365587	0.456203	0.216657
Dhingra_Pear_16_GATCAG_L001_R1_001_paired_trimmed_paired_merged_contig_25005	[BLASTED, MAPPED, ANNOTATED]	exocyst complex component SEC5A-like	2.24989e-06	0.712538	6.5666e-08	0.00135714	0.0047279	0.00293272	0.481001	1.02313e-11	0.0131124		Dhingra_Pear_16_GATCAG_L001_R1_001_paired_trimmed_paired_merged_contig_25005	[BLASTED, MAPPED, ANNOTATED]	TRUE	[BLASTED, MAPPED, ANNOTATED]	TRUE	1	C:exocyst; P:Golgi to plasma membrane transport; C:integral component of membrane	exocyst complex component SEC5A-like	aaccttcagggtcttcttcaatccgttttaactttgactcaatatcatcaattgtggttttacaagagacaaagcagtcaaaattgtctttgaccagctgttttctctgctgagtccgtcctttaagatcactttttagagcaagagcacctgcctccaaatctgctgcaccagtatcttggtgtatccgtgatataaagagcttggcatcaaatttctcagagaaatacaacaacttctcacgaaggttgttatccagtttgtcatccttggacggaaaatggtccgacgactcagtaatcaatcttaaggttttgttgtctatgatccccaagcctaagggatcaatgcattccatgccccgtgggaaagactgcaaattgttaagcccctttcgtgccaagcccactgtcgaaactttgcgctcaaccttttgggccaccggtgctgatcttgtctctcgcatttcacgaaccctacgagcaagctcggcctcgtcgacgtgcttccagataccgggctctccgccgtcccaagcggcatcatcatctcctcgagaaccacgtctggcggcagcagcagcagaagcggcgctgccgcctcgataccgcgcgcgctgctgatctttggcggtggagtcctcatcgccgctggatatgctgagcatgtcgacatcggattcgtcgtcgtcatccaccacccgccgcctgttgctggtgttgctggttttgccggcgtgattgggggcaggagaagcggcgggtttcctgggcggttgctggtggggctgctggacgtaattggctacgggggcagaacgggagttgctggaggtgggcttcctgtagttgacgtcgcgctgggcttgctccttgagagccatctggaggagctcgtcctcgtcgtcgccgtcgctcgacattgctggggattctgctgctccctcgactcaaattcgcaatttcagatttcagattccgaatttctgaaaaatccagaaaaaaaattgtggaatcggaaggatctgaacttgtttcccaccagaaaattgagatgcaattatataacacagcaaccggttgcgtttggcattctgttccaattgtccaacgaaacagtgtaatggactgaaaccattttagcccatataatcggtctcatttttttatccttttagttgaacaaggtctcatttcttactcgtcaaataattgaaatttggaacaaaaatgctatatatcg	1242	GO:0000145-IEA GO:0016020-IEA GO:0016021-IEA GO:0006893-IEA	exocyst-IEA membrane-IEA integralcomponentofmembrane-IEA Golgitoplasmamembranetransport-IEA	7.46687	14.5109	16.5707	14.1455	0.185931	2.42725	2.28527		13.0377	15.79	18.5504	18.7233	3.81328	3.52256	3.96879		0.967732	0.568242	3.25613	0.792541	0.0439474	0.460466	0.478288		0.387391	2.19751	1.59892	1.21125	0.25361	0.635574	0.36101
Dhingra_Pear_16_GATCAG_L001_R1_001_paired_trimmed_paired_merged_contig_25006	[INTERPRO, NO-BLAST]	---NA---											Dhingra_Pear_16_GATCAG_L001_R1_001_paired_trimmed_paired_merged_contig_25006	[INTERPRO, NO-BLAST]	TRUE	[INTERPRO, NO-BLAST]	TRUE	1		---NA---	acaactttacacagtttcccggtatcaaaaatgcgtctgctcaatacaaatctcaagatagcaatgaacaactccgtctttcgacatggattcactctattaccgcacgaaaacacgcattgaatcgatgaaggagcctaagattcaatgcatcataaattaatggttcaaaatgataaacagtaatccaacaagctcccccacctctaacaaattgaatgcagaaaca	229			0.232865	0.528348	0.417315	0.200637	0.0183348	0.091674	0.128344		0.823719	0.215759	0.47357	0.394326	0.201683	0.146678	0.201683		0.232865	0.528348	0.417315	0.200637	0.0183348	0.0183348	0.0183348		0.823719	0.215759	0.237281	0.197479	0.0183348	0.0485093	0.0799196
Dhingra_Pear_16_GATCAG_L001_R1_001_paired_trimmed_paired_merged_contig_25007	[BLASTED, MAPPED]	trichome birefringence-like 14 [Nelumbo nucifera]											Dhingra_Pear_16_GATCAG_L001_R1_001_paired_trimmed_paired_merged_contig_25007	[BLASTED, MAPPED]	TRUE	[BLASTED, MAPPED]	TRUE	1	C:membrane; C:integral component of membrane	trichome birefringence-like 14 [Nelumbo nucifera]	catcatttctttccacaactgtaatgcgcctcaacccgttctgtcaaatccccagccctcccaccaaactaccagaatttccatttccccctttttttctcctaacaaatttctcacacgtctttccattttctccacaaattttcactaactttctcaattcggtaaatccggtgctgggaattgctggcgtttttgggcagtttccgtctcagaatgaaaggatgcttttatggactgaagggtaaacacctctctcttgttaccattgttctcttgtgcaccaccattcttatatggggatggaagaaaaccccgattcttactggcttggtaccgccccaaacccgtttgcatttgggtccagagataacggatgattttgtagataacaatgtaccttcagaacaagaaatagatgtaggcaaaggggtaacaacatttgttc	448	GO:0016020-IEA GO:0016021-IEA	membrane-IEA integralcomponentofmembrane-IEA	4.2404	6.12631	7.35589	6.47938	0.149953	1.47141	0.993435		4.23239	5.71772	9.27495	4.09532	1.92127	2.40861	1.09653		1.3039	0.843568	1.85225	0.512381	0.0187441	0.295033	0.0894035		0.507881	1.68848	1.43753	0.294115	0.389701	0.657447	0.207247
Dhingra_Pear_16_GATCAG_L001_R1_001_paired_trimmed_paired_merged_contig_25008	[BLASTED]	MACPF domain-containing At4g24290-like	0.00541979	0.468111	0.000203161	0.0217305	0.013633						Dhingra_Pear_16_GATCAG_L001_R1_001_paired_trimmed_paired_merged_contig_25008	[BLASTED]	TRUE	[BLASTED]	TRUE	1		MACPF domain-containing At4g24290-like	gcttgctcttggtcctcagaggcagcagcaaagcggtgcatctttacagtttagcttcatgggtcctaagctttatgttaacaaaaatccggtaatggtattagtattgtgttttcttaaagatagaaaagctttctgtgttttctttggatctttgtcctaataatgcatgtaaaaatggatgtattgtcctggattttccattagttaaagttgaccgaaaagatgatagattaagcattaagcattcacaaacaatttagggaatgtatgatcattattttctgttagcataagcttgattatgatattttactggtgattcctctacattattagcagctatttaggcctaaaccctcactctctcaacaatgcatattcatagttaaaataccaaaaacttgagtgttgcggttagtctcttcccccctccctatctccttatgatacgggaaaatatgtttaaataatttacaggaaatgacattgcagagttcttatgttggtagattatggtttattatgcatttagttagcatcatggtgattgatttttgatgaattacataataggttgatgtgggtaagaagccggtg	600			4.48348	1.01788	3.33211	4.64419	0.097969	0.755761	0.56682		2.63624	2.17093	4.26594	4.03316	0.489845	0.524834	0.559823		0.717263	0.386521	0.669766	0.551172	0.0185144	0.169687	0.0794795		0.270998	0.124063	1.39011	0.276697	0.112619	0.139781	0.200019
Dhingra_Pear_16_GATCAG_L001_R1_001_paired_trimmed_paired_merged_contig_25009	[BLASTED, MAPPED, ANNOTATED]	polycomb group EMBRYONIC FLOWER 2-like isoform X1						0.000116301	0.662849	2.74524e-09	0.0084718	0.0344843	Dhingra_Pear_16_GATCAG_L001_R1_001_paired_trimmed_paired_merged_contig_25009	[BLASTED, MAPPED, ANNOTATED]	TRUE	[BLASTED, MAPPED, ANNOTATED]	TRUE	1	F:DNA binding; F:DNA-binding transcription factor activity; P:regulation of gene expression by genetic imprinting; P:regulation of transcription, DNA-templated; P:negative regulation of flower development; P:vernalization response; P:histone methylation	polycomb group EMBRYONIC FLOWER 2-like isoform X1	ggaatttatttgcccatagtttctacttacatattttctctggttaaagatacatggatatggtacagttctacattcttctggaaaatcgcatacggctgattacaacaagaaaataagcatggaaaaagcaaactacgaaataagaacacatcgtacaaaatgcaggcaccaagatcagcacagtagtaagaaggtgcccgactctaatgaacaaaacaatctcttttaactttggggttctgaagccgggctttgacattgttcaagaataatgttacagttgttcatggtgcgtgcatcaaggagaccgtgattccacaatttgatcataaataatctccaacaccatatcagagcaggggatttgacaagatcatgctcgtgcaatctcgaaaatgcctcacatgcccaaggaatatgaccatcagccaatacctgttgcttcctcacgaaggagttccacatatgcatcatttgcttctcatctttagtcacatcaacaaaatcatcaagcatccttcggtcttcaagatcagcaacgtcatcatcaacctcatcctcactattctgatctgacaaaacttgttccaacatcatcggctgggccctatgtgagtgaaagaactttctcttccgcaggagggcacagtttctagggtctgggcgctcaacagataactttcttgtctttgcgaacagaagcattggaggtgcaaaattgtttcccgatactgattgaacgcaaccaggatcaccatatgactgtagtgtggagcttgaaaaccctgatattctagccttatcacctctactagaatgagcatc	828	GO:0003677-IEA GO:0003700-IEA GO:0016571-IEA GO:0006355-IEA GO:0006349-IEA GO:0009910-IEA GO:0010048-IEA	DNAbinding-IEA DNA-bindingtranscriptionfactoractivity-IEA histonemethylation-IEA regulationoftranscription,DNA-templated-IEA regulationofgeneexpressionbygeneticimprinting-IEA negativeregulationofflowerdevelopment-IEA vernalizationresponse-IEA	6.911	2.88352	5.85944	5.28694	0.167338	1.19672	1.36406		10.3939	6.31651	6.09551	6.38294	1.83565	1.92693	1.45534		0.446521	0.355353	0.801879	0.752876	0.0263489	0.141984	0.126161		1.44006	0.838254	0.185298	0.716664	0.259408	0.223291	0.0483729
Dhingra_Pear_16_GATCAG_L001_R1_001_paired_trimmed_paired_merged_contig_2501	[BLASTED, MAPPED, ANNOTATED]	auxin-induced in root cultures 12-like	3.31269e-07	0.710561	5.56857e-13		0.000357908	2.1127e-08	0.719213	4.495e-10		0.000265435	Dhingra_Pear_16_GATCAG_L001_R1_001_paired_trimmed_paired_merged_contig_2501	[BLASTED, MAPPED, ANNOTATED]	TRUE	[BLASTED, MAPPED, ANNOTATED]	TRUE	1	C:integral component of membrane; P:oxidation-reduction process	auxin-induced in root cultures 12-like	gatgatataataatcatatatatacagaatattgaaaaatggatcatttcagctagggtattgaaatttgaaataccattattttggccaattttctaaataactatttattcagtttttcccacgtgtcgactttcaagtggttgtttttatttttacgaaagcctcatagaggatttctcactgtcttaactgtaactataaattccaccaaaattagtagtaagcctttgttcatcaaccaccattagcagtttactcatccatggcttcttcttcctcctcctcttctctctcaatatttctaccaatcaccctcctttgtcttatctcacccgcgctttccctcacctgcacctcccaaaccttcaccaacaacaagctctactcgaaatgcgccgacctccccgtcctcagctccttcctccactggacctacgaccccgccaactccactctctccatcgccttcatctcgccaccctccaaaaccgatggctggatcgcctgggccatcaacccgacgtccaccgggatggctgggtcccagaccctcctcgcctaccagaagtccgacggctccatggccgttaaaaccttcaacatcagctcgtaca	617	GO:0016020-IEA GO:0016021-IEA GO:0055114-IEA	membrane-IEA integralcomponentofmembrane-IEA oxidation-reductionprocess-IEA	139.482	159.618	85.6107	53.9352	1.98025	21.878	21.4425		130.225	147.177	15.8029	16.2922	40.2174	5.58689	4.02174		23.9412	14.3617	23.1463	1.80803	0.158572	3.49575	1.44126		12.8627	25.3434	2.38828	3.02332	3.04347	1.38493	0.37809
Dhingra_Pear_16_GATCAG_L001_R1_001_paired_trimmed_paired_merged_contig_25010	[BLASTED, MAPPED, ANNOTATED]	polycomb group EMBRYONIC FLOWER 2-like isoform X2						1.09927e-07	0.728278	1.10344e-10		0.000407433	Dhingra_Pear_16_GATCAG_L001_R1_001_paired_trimmed_paired_merged_contig_25010	[BLASTED, MAPPED, ANNOTATED]	TRUE	[BLASTED, MAPPED, ANNOTATED]	TRUE	1	F:DNA binding; F:DNA-binding transcription factor activity; P:regulation of gene expression by genetic imprinting; P:regulation of transcription, DNA-templated; P:negative regulation of flower development; P:vernalization response; P:histone methylation	polycomb group EMBRYONIC FLOWER 2-like isoform X2	ctgtgaaaactaataattggagatcagagattgttgctggtggtgttgatcctaagttacaagcattctccttttgctcaaagccacttagacgcagaagacccaagagcctatatcaaaatgcaaagcatgtgcatcctcacgtctttgagtctgagttgcctgcaggactctgtgagcttctggacaaggctgatggggtttggacaaggctgatggggtttcaagctccacaccccagtcatatggtgatcctggttgtgttcaatcagtatcgggaaacaattttgcacctcctgcaatgcttctgtttgcaaagacaagaaagttatctgttgagcgcccagaccctagaaactgtgccctcctgcggaagcgaaagttctttcactcacatagggcccagccaatgatgttggaacaagttttgtcagatcaggatagtgaggatgaggttgatgatgatgttgctgatcttgaagatcgaaggatgcttgatgatttcgttgatgtgactaaagatgagaagaaaatgatgcatatgtggaactccttcgtgaggaagcaacaggtattggctgatggtcatattccttgggggtgcgaggcattttcgagattgcacgggcaagatcttgtcaaatcccct	649	GO:0003677-IEA GO:0003700-IEA GO:0016571-IEA GO:0006355-IEA GO:0006349-IEA GO:0009910-IEA GO:0010048-IEA	DNAbinding-IEA DNA-bindingtranscriptionfactoractivity-IEA histonemethylation-IEA regulationoftranscription,DNA-templated-IEA regulationofgeneexpressionbygeneticimprinting-IEA negativeregulationofflowerdevelopment-IEA vernalizationresponse-IEA	6.47491	4.7229	5.57758	6.38407	0.213492	1.38446	1.55914		11.994	8.71655	7.84081	4.04291	2.74951	3.28648	1.43622		1.00194	0.77018	0.833371	0.588442	0.0592934	0.218529	0.112799		0.764389	1.42713	1.10807	0.408835	0.192894	0.305917	0.0917202
Dhingra_Pear_16_GATCAG_L001_R1_001_paired_trimmed_paired_merged_contig_25011	[INTERPRO, NO-BLAST]	---NA---											Dhingra_Pear_16_GATCAG_L001_R1_001_paired_trimmed_paired_merged_contig_25011	[INTERPRO, NO-BLAST]	TRUE	[INTERPRO, NO-BLAST]	TRUE	1		---NA---	catatgattctacacctgaggatgacaagaataaacatctcccatcattaccaaaataaacaaaatccacaaagcatggactctaaaattttgttaaaagttagaacaatgattactagcacgattcatgatcaaacatacttactccaaatccacctctataccttgatttttaaatggattaacacgtgggaatcgggataatacgcaacgcaaaagaccacctagggaaacagggacgattttcatggcctctaaaccaaaggtgaagaagtatacacccagccctaggatataagaaccacaacctatttcttcctttttcttttgaaggacaccgaagtaccagtgtacagagcttcagtgtcaacgtacacgacacagatatatcggaccttaacaagatataagcatcccaacacttaactccacattcgtgcgcatactcacatgattacatagtttgcctattgttataacttatatactcaattgaaatataataggtattaaagaagattcaaatgatattcttatggtagattaaaaacgacttgagcacggtactgaagagtaggcagatgaacacaattgaaccagataaacacaggagctataaacaaaccttcaagttt	635			0.90288	0.718228	2.41253	1.74083	0.0396725	0.436397	0.370276		0.597548	0.647433	0.58413	0.142206	0.171914	0.297544	0.112405		0.36644	0.514229	0.419859	0.116566	0.0114525	0.103072	0.0264483		0.0898081	0.204166	0.159203	0.0712169	0.0402197	0.0606007	0.0368145
Dhingra_Pear_16_GATCAG_L001_R1_001_paired_trimmed_paired_merged_contig_25012	[START, CURVED, BLASTED, MAPPED, ANNOTATED]	WD-40 repeat-containing MSI3-like						5.47222e-12	0.824287	1.10523e-12		4.91036e-05	Dhingra_Pear_16_GATCAG_L001_R1_001_paired_trimmed_paired_merged_contig_25012	[START, CURVED, BLASTED, MAPPED, ANNOTATED]	TRUE	[BLASTED, MAPPED, ANNOTATED]	TRUE	1	F:histone acetyltransferase activity; C:nucleus; P:histone acetylation	WD-40 repeat-containing MSI3-like	aatacgtaacgtttctcgattatggatgcataaagaaaatgaaactagttgaaggtttaacgtcattaaaatcataagagattaaccaagtaggagaaaatcaaagtttggcaaaccgattatccaacagcagtttctgagaagctacatgctcttctactctcataatctatctctagaaagtctaaacactagccaaagaggtacgaaaaatatcttcaagttcacggtcgagattttccgattacacacaggaaggttgggcttgcacgtcatcatcgtcgtcgccaaatatgctgtcagcaatctgccaaacctgaagagtgttgtcttcagaaacgcttgaaatgacccatggctcatttttgttccaagagaaatcagatatctttgctttgtgaccgccatgtacaaagagaagttctggtggtccgtcatcgccgtctccctctgcctgctcatccccaatcctgttgaggtcccaaaccatcaaccttctgtcgtcagcgtacgatgccaacacagtttcgtgattaggatcccattcaacctggaatacttcctccccgtgagtactcagaacatgcaatggcactgtcagctttctcatatcgaacagaccaacagtagtgtctgaagatgctgtggccaaaatccattcattatacggattgaaagaaagataatttacctctttctcatgagctttgacacaatgctgggtttggtttgtgcgcaagtcccatatcatcaactgacaatcatccccaacagatccaaacaaattctcattcttcggatgccacgatacatctccaaccacactctcatgacgctcatatacgtggattggatcaagcaccttctcttgagccgaagcagaaacatcccacaagcaaattttacaatcatatgaaccactcaaaaggtaaccctccttcaaagagctccaagacaggccatacccttctttgtcatgaccccttaacctcaaatcaggatcacaggcttcctcttg	1018	GO:0008152-IEA GO:0016746-IEA GO:0016573-IEA GO:0016740-IEA GO:0005634-IEA GO:0004402-IEA	metabolicprocess-IEA transferaseactivity,transferringacylgroups-IEA histoneacetylation-IEA transferaseactivity-IEA nucleus-IEA histoneacetyltransferaseactivity-IEA	5.64109	4.14135	4.23021	5.40547	0.235093	1.12185	1.05173		17.3798	17.0822	10.3711	7.64835	3.91821	3.14694	1.31157		0.722667	0.426395	1.20295	0.356841	0.0446125	0.0615909	0.0539339		0.77571	1.58664	1.39293	0.77267	0.0322128	0.276152	0.171895
Dhingra_Pear_16_GATCAG_L001_R1_001_paired_trimmed_paired_merged_contig_25013	[BLASTED, MAPPED, ANNOTATED]	Formin 5 isoform 1 [Theobroma cacao]	3.83433e-05	0.616652	2.39956e-08		0.00209431						Dhingra_Pear_16_GATCAG_L001_R1_001_paired_trimmed_paired_merged_contig_25013	[BLASTED, MAPPED, ANNOTATED]	TRUE	[BLASTED, MAPPED, ANNOTATED]	TRUE	1	F:actin binding; F:structural constituent of cell wall; C:cell wall; C:phragmoplast; P:endosperm development; C:integral component of membrane; P:actin filament polymerization; P:seed morphogenesis	Formin 5 isoform 1 [Theobroma cacao]	tgagatcgttccttgcaagcgttctctcgacagtaaatttcattcccaagagtaaattgaacaattctatacataacaaaactaccttgctacacctttcactcccaaaaggtcaaaattatgaacaaaagaagaaaaaaaaatacaaataatgataggtggaagaacaaaaaataggaaaaaatcacttaagtctaaatcgctgctgcggacgttgggctttctgaaggcaataacgttgttttgtcatgagttcattctcaacaggacaccaatttacaacgaaggttgctgtactatcgcgatgttaggtccagtagttacaatcactcaagagattgttcgccttttgaatgatgaccagccacagttctgtatagtattggtgttctgagactctagtcctgtggtccacctgatcagtgaggagtcattgatgtacagagtcagccatgagtaggtgtcaaacatcaccggaggtaccttccaaagcgaccgtaggtcaatccagtgaaattccactgcaaagagaagggcatagtccgcaggctcagctcttaactccctttcacttatccttctgtgatcaatggatatggataacatcttgagaagaaccaagaaagcatttgttgtcgaaattgtgcagtgatggtcaccttctccaaataaaataaattaactttcatcatctgaactagaattatccattcgtcgatcttggattgccgggaaaagccgcttatgaagatcaggagaaggaggctgccgaagatcggaggcggatggcattgttgaaggctggcggggatcagaggaaggtgtctcttttttctgaacttttgtcgacttttttggtgccaatcttacctctctacaaaccttatctagcattattagaaaatctcggacaataataaacagtcgtaagccttcatccttccctgcattcccatgaaagtagtcaccggtgctcttcaccagagccatgattctcttttcttcctcgaggagacccgtgatatcaacctcagcattctgcacaaaactcttcagtgtttcatggaactcactatcttcccctgaatctttcatgtccgtgttcaggaagtcccggatctttatcagtgaatgaccaagtttggcaacagttcctgttaagctttcagcatccaaaacagatgcttttctaacattctcaagttcattgcttaaacctgaaactttctcaagtccaagactgcgatagtgttcttgttcttctgtttcattggaagtgtcctcaaggagatcatctgttttgacgctagagaaactcctgttctcttttgctgtacgagcagctctgacaccctcagagcggattatttcctgaacaacaaagtgcaaaagcgttgtcttgccatctattcctttaacatctgacaatttcaagagtgtgtcaagtttgaacgcttgtgctccaccacgaaatgttccgtcattcatgcgatttccagttttaagaacagcttctaaaagcttgaggaaaagccggctgcttctcagttccttacatgcaannnnnnnnnnnnnnnnnnnnnnnnnnnnnnnnnnnnnnnatgcttccaatcgcttaaaagcaaacgggatgtcaatcaaagctttcaggaaccgctcagcgggcccaagttgagaaagtggaccattgaacagtctaagctttagttcttcttcttgtgtcggtgccatcttcaacaaagtttctaagaattctgagggaagctcatttccttcacgaattgcatcacagacttcttctatggtcacattcaatgcccgcaaaagaattgatagattttgtgcctttttgggattaataagttgaat	1869	GO:0005737-IEA GO:0003779-IEA GO:0030041-IEA GO:0009960-IEA GO:0005618-IEA GO:0016020-IEA GO:0016021-IEA GO:0009524-IEA GO:0005199-IEA GO:0048317-IEA	cytoplasm-IEA actinbinding-IEA actinfilamentpolymerization-IEA endospermdevelopment-IEA cellwall-IEA membrane-IEA integralcomponentofmembrane-IEA phragmoplast-IEA structuralconstituentofcellwall-IEA seedmorphogenesis-IEA	4.03607	3.19504	4.63588	6.03055	0.0786268	1.09404	0.844676		6.33522	4.37093	4.27102	4.37669	0.858155	0.779528	0.608796		0.24868	0.300511	0.669177	0.362853	0.0125079	0.132371	0.146228		0.617828	1.14076	0.576406	0.583587	0.0624182	0.121455	0.16769
Dhingra_Pear_16_GATCAG_L001_R1_001_paired_trimmed_paired_merged_contig_25014	[BLASTED, MAPPED, ANNOTATED]	formin 5	7.31065e-05	0.644823	0.0170902	0.00304516		2.81492e-06	0.676622	1.39111e-05		0.000895391	Dhingra_Pear_16_GATCAG_L001_R1_001_paired_trimmed_paired_merged_contig_25014	[BLASTED, MAPPED, ANNOTATED]	TRUE	[BLASTED, MAPPED, ANNOTATED]	TRUE	1	F:actin binding; F:structural constituent of cell wall; C:cell wall; C:phragmoplast; P:endosperm development; C:integral component of membrane; P:actin filament polymerization; P:seed morphogenesis	formin 5	aacaattctattaaaattaaaaaaaaaagtaaaaacaattctattgaacacaaaactaccttgctacacctttttcactccccaaaggtcaaaattatgaacaaaagtaataaacaaataatcataggtgagaagaacaaagaaataggaaaaaaaatcaccgagtctaaatcgctgctgcggacatccggctgtctgaggacaataacattgttttgtcataagttcattctccacaggacaccaaattacaaggaaggtcactctactattgcgatgttaggtccaatagctagtcaatcaagaaattgttagcacttcgaaaggaggatgagcagccacagttcagccggttcggtatagtactggcgttgtgcgacgctagtcttgtcgtccgcctgatcagtggtgagtcattgatgtacacggccagccataagttggggttaaacatcacccgaggtaccttcgaaagcgagcatagattcaatccagtgaaattccaccttgaagagaagagtatatgccacaggctcaactcttatctcccttttcacgaatccttatgtgatcactgcctacggataacatcttcagacgaaccaaaagggcatgtcgttgttgagattctacagagatgttcaccttctccaagtaaaatcaattaactttcatcatctgagctagagttatccattcgtcgatcttggattgccgggaaaagccgcttatggagatcaggcggaggaggcagccgaagatcagaggcagatgatgttgtagaaggctggtggggatcagaggaaggtgtctcctttttctgaacttttgttgacttttttggtgccaattttacctctctgcaaaccttatctacgattattaaaaaatctcgcacaataacaaacaatcgtaagccctcatctttccctgaattcccatggaagtagtcaccagtgctcttcaccagagccatgattctcttttcttcttcaacaagacccacgatatcaacctcagcattctgcacgaaactcttcagtgtttcatggaattcactatcttcccctgaatctttcatgttcgtgttcaggaagtcccgggtttttatcagtgcatgaccaagtttggcaacagttcctgttaagctttcagcatctaaaacagatgcttttctgacattctcaagtataaagttcttctgtttcattggaagtgtcctcaaggagatcatctgttttgatgctagagaaactcctgctctcttttgctgtacgagcagctctgacaccctcagagcggattatttcctgaacaacaaagtgcaaaagcgttgtcttgccatctattccttttacatctaacaatttcaagagtgtgtcaagtttgaaagcttgtgctccaccacgaaatgttccgtcattcatgcgattgccagttttaagaacagcttccaaaagcttgaggaaaagccggctgcttcttagttccttacaagcaacctc	1505	GO:0005737-IEA GO:0003779-IEA GO:0030041-IEA GO:0009960-IEA GO:0005618-IEA GO:0016020-IEA GO:0016021-IEA GO:0009524-IEA GO:0005199-IEA GO:0048317-IEA	cytoplasm-IEA actinbinding-IEA actinfilamentpolymerization-IEA endospermdevelopment-IEA cellwall-IEA membrane-IEA integralcomponentofmembrane-IEA phragmoplast-IEA structuralconstituentofcellwall-IEA seedmorphogenesis-IEA	1.95711	2.85052	6.47104	6.96275	0.0976435	0.940167	0.580281		2.89651	2.84735	4.81614	7.84953	0.591441	0.647237	0.881581		0.372669	0.323201	1.81681	1.14365	0.0100588	0.197427	0.0530065		0.426611	0.361876	0.717548	1.48581	0.0410965	0.0773639	0.0976435
Dhingra_Pear_16_GATCAG_L001_R1_001_paired_trimmed_paired_merged_contig_25015	[INTERPRO, NO-BLAST]	---NA---											Dhingra_Pear_16_GATCAG_L001_R1_001_paired_trimmed_paired_merged_contig_25015	[INTERPRO, NO-BLAST]	TRUE	[INTERPRO, NO-BLAST]	TRUE	1		---NA---	ctagtcactgtattctgcttcttctgcacaaatgccacaaaaccaccatggcagattggtcacttgattacaattttctgttttgacaatcaattacatatatatcaaagaaatacctaagttcggttcaagattctcctattgatcacaagtttgaaattcaaaaatatccctaagaccaatatcccatgtttagtcataacttctcactttctctcagaaaaagtctaagcaatataagagccagaggcgtgagtgtgcgtgcgtgcatgtgtgtgtgtgtgtg	286			0	0.488286	0.167072	0	0.0293613	0.0587227	0.102765		0.497204	0.545976	0.39336	0.470775	0.176168	0.308294	0.102765		0	0.488286	0.167072	0	0.0146807	0.0587227	0.0388414		0.0354579	0.013851	0.39336	0.264794	0.101711	0.152566	0.0146807
Dhingra_Pear_16_GATCAG_L001_R1_001_paired_trimmed_paired_merged_contig_25017	[INTERPRO, NO-BLAST]	---NA---											Dhingra_Pear_16_GATCAG_L001_R1_001_paired_trimmed_paired_merged_contig_25017	[INTERPRO, NO-BLAST]	TRUE	[INTERPRO, NO-BLAST]	TRUE	1		---NA---	catttatgctcgcactattatatcagcgttaataagaaaattgttatcagcactgtaaagtaaacgtacagcacagataacattagaagaaaagaaaaacaaaaccgaacaaaattgaacgataaaatagtgttcttacactccaaaaaagtgttcttacactattaagagcataaaaaaaatactgaaaaagaaaattgaacgataaaatagagaagggggt	223			0	0	0	0	0.0188281	0.0941406	0.169453		1.19825	0.239338	0	0.418182	0.546015	0.282422	0.188281		0	0	0	0	0.0188281	0.0376562	0.0564844		0.522599	0.239338	0	0.418182	0.150625	0.117582	0.0678857
Dhingra_Pear_16_GATCAG_L001_R1_001_paired_trimmed_paired_merged_contig_25018	[INTERPRO, NO-BLAST]	---NA---						0.0109207	0.375145	1.29339e-06	0.0321494		Dhingra_Pear_16_GATCAG_L001_R1_001_paired_trimmed_paired_merged_contig_25018	[INTERPRO, NO-BLAST]	TRUE	[INTERPRO, NO-BLAST]	TRUE	1		---NA---	gtactaaaagccagttgatccgagtggaggggcaggagtatattttgacaatgaagaaaatattcggtagattgagggcctcgattggctcgtcacaacgacatcattttttctgcgtatagcatattctgtcaacccccttctctattttatcgttcatttttgttcaattttctttttcagtattttttttatgctcttaatagtgtaagaacacttttttggagtgtaagaacactattttatcgttcaattttgttcggttttgtttttcttttcttctaatg	287			0.864093	1.9066	1.6541	1.80574	0.131666	1.68239	1.65313		5.68067	4.72452	2.02682	3.31813	2.26757	1.79943	0.994807		0.345887	0.0207497	0.350651	0.854277	0.0506781	0.0959321	0.227111		0.465886	0.437794	0.963236	0.748458	0.124995	0.481442	0.215506
Dhingra_Pear_16_GATCAG_L001_R1_001_paired_trimmed_paired_merged_contig_25019	[BLASTED, MAPPED, ANNOTATED]	Histidinol dehydrogenase isoform 2 [Theobroma cacao]						1.69655e-06	0.701083	3.84339e-10		0.000863364	Dhingra_Pear_16_GATCAG_L001_R1_001_paired_trimmed_paired_merged_contig_25019	[BLASTED, MAPPED, ANNOTATED]	TRUE	[BLASTED, MAPPED, ANNOTATED]	TRUE	1	P:histidine biosynthetic process; F:histidinol dehydrogenase activity; F:zinc ion binding; P:spermidine biosynthetic process; P:pollen development; C:chloroplast stroma; F:hydrolase activity; F:NAD binding; P:oxidation-reduction process	Histidinol dehydrogenase isoform 2 [Theobroma cacao]	gatacttctacaactatattatccagttcaactttgtcaaactttgcagtatactccttaaccgcagcatcgcctcttttacgaacctcatcaactatagggttgaccgtgctgaaaattgaagaaaaatcaattcgaggacgagctttcaggctttcaacctcaggtggggatagttcagataacctgtaagacttcattgagcaagttatcccctgacaagcaaaccctcgtcggagaaaaagatttcgggttttcggggcggcaatgagcggatgaaattgtcgtttgatgaaacagctgctgctgctgatgctgatgctgcgattaaaacactgaatccgactgtccatcataaccgccttcaagctgcaaaatggaaagtaagcgcgcgcgacgg	400	GO:0009507-IEA GO:0016491-IEA GO:0046872-IEA GO:0051287-IEA GO:0005618-IEA GO:0045330-IEA GO:0055114-IEA GO:0030599-IEA GO:0016787-IEA GO:0008152-IEA GO:0008295-IEA GO:0009570-IEA GO:0008270-IEA GO:0009555-IEA GO:0008652-IEA GO:0000105-IEA GO:0004399-IEA GO:0042545-IEA GO:0009536-IEA	chloroplast-IEA oxidoreductaseactivity-IEA metalionbinding-IEA NADbinding-IEA cellwall-IEA aspartylesteraseactivity-IEA oxidation-reductionprocess-IEA pectinesteraseactivity-IEA hydrolaseactivity-IEA metabolicprocess-IEA spermidinebiosyntheticprocess-IEA chloroplaststroma-IEA zincionbinding-IEA pollendevelopment-IEA cellularaminoacidbiosyntheticprocess-IEA histidinebiosyntheticprocess-IEA histidinoldehydrogenaseactivity-IEA cellwallmodification-IEA plastid-IEA	8.94445	7.70566	8.72282	9.56678	0.44086	3.44291	2.8446		11.8266	12.9022	8.16069	4.24611	4.56605	4.55556	2.43523		1.07275	2.05166	2.21143	0.213271	0.0655517	0.230927	0.24005		2.15499	1.55686	2.07788	0.198054	0.40937	0.645439	0.209934
Dhingra_Pear_16_GATCAG_L001_R1_001_paired_trimmed_paired_merged_contig_2502	[BLASTED, MAPPED, ANNOTATED]	exocyst complex component EXO70A1						4.29525e-07	0.72348	4.63301e-12	0.000541119		Dhingra_Pear_16_GATCAG_L001_R1_001_paired_trimmed_paired_merged_contig_2502	[BLASTED, MAPPED, ANNOTATED]	TRUE	[BLASTED, MAPPED, ANNOTATED]	TRUE	1	C:exocyst; P:exocytosis	exocyst complex component EXO70A1	tccaaccataaaatcgtcttgaaaattaaaacaatgacgtggcagattcaggatccactacagagtaaagaaccacgagctcttcagtaccgaaacatgtaatgataatggattttaaaggatcatagccattcctcaaagaagttaaaaatctggtaaaaaaaatacatttgatgatgaactttgaaaatattcaagaacaaaaagaaccctaatttggtctgaaagtgctaagaaacgactgcccatttatataaaattacaaaatatgaactcggaacgccgccgggccgtcgaagcagcagggactaacaagcatatgtggaaagacagacccctcttattcagtgtgcgatatacagggaagggcaacaaacattccacaggataccaaaaccgatagtacacatcgctggctaaatcaacagagagccggtaagagcgagagacttgtcaaatctacctcctgggttcgttcacgttcttcccctcgaagaattcacccaacattcgctcaagatcctctgcggtgtaccggatgtacttttggggattctttccactctcaaccagaggcccatagcgttttatgaatgatctgtaggcaggcaataagacttcagcaactgcaagtcttagtgactctcgcaactcagaatcaggaaccgtccactgagattgtttttgatgaaattcctcaaactgcatattgaacgtcttgaacctatctttaacaattgctctggaaactccactgcttcctccatcagcagctattgaactaccacctccagatgacgtcaagccttggatggagaggcactgcagaatctttccccaagcatttcttttgtattggtttgcatgctgctgcacaattctccggtgtctttgcacccaatcatcccccaacaaatctttggcttcagatctccgcacagatctgaccatatagtgaatattattcatgagaaataggtgagttaaagctggatctctgtactgcttagacttcccatccaaattggtttgaagagcttgcattatttgcatcgtgacagcagctaattgtgaaccaccatcatctccattttcaaattctttgaaaagttgcttcaatgtcgattggtaatcaaaaagaaacttcacatagttgatcacatagcttgtcaaaggatggacagtgccatcagttacagcagttttcgttgcatccctttcaacggcttcttcaaaatccccaaaggtactttttgcggtctgggcaagcctttttgtcaagcttgaagctgattctctaatttcagcacaagctttacctatgaagatcgtttcaatctctgagtgaagctcccgcattatctcatacatgtctaaaagtacaaataacttttccggagatcttttgctgttagcaattgcctcgccaaaactaagtagaactgagacactacttctggtaacttcagcaaaacattggtcaccaagagaatcaaaggtttcgaacatttgatcgcaaactttccgctctccggcaaagagcaatttgacagctatacgcatgtaatgaatccagttcccaatcttggcctccaaaatttcccattgcattttctgaacatcat	1625	GO:0000145-IEA GO:0006887-IEA	exocyst-IEA exocytosis-IEA	12.7328	8.89066	12.0271	11.8353	0.421159	2.58121	2.12388		17.0562	13.7449	9.74667	9.46997	2.79308	2.68198	1.42109		2.42727	0.414204	2.35755	0.182155	0.0375318	0.290996	0.16703		1.40235	1.75896	0.688282	1.26288	0.328935	0.378074	0.132934
Dhingra_Pear_16_GATCAG_L001_R1_001_paired_trimmed_paired_merged_contig_25020	[BLASTED, MAPPED, ANNOTATED]	serine threonine phosphatase 2A 55 kDa regulatory subunit B beta isoform-like isoform X1											Dhingra_Pear_16_GATCAG_L001_R1_001_paired_trimmed_paired_merged_contig_25020	[BLASTED, MAPPED, ANNOTATED]	TRUE	[BLASTED, MAPPED, ANNOTATED]	TRUE	1	C:protein phosphatase type 2A complex; F:protein phosphatase regulator activity; P:regulation of phosphoprotein phosphatase activity	serine threonine phosphatase 2A 55 kDa regulatory subunit B beta isoform-like isoform X1	gactgccgcagatctataagacgaattgagccttttgagctactgtatgccaaagtgttacaatgagtagggtgaaattccgcggatgttatcacctcagtcagatcctccatgtttgccggcttgacgtcaacaatattaaaactttgattgctaatctctaggttccaaagattaattcgaaggtcatcagctgatataaaagtttcaccatcgctgttatttgaaatcgaattaatatgatagtcatgagcatgggcatagactcttcgacatctagccacaaggctcgtctcttgactggtaactaccactggcaagtgcagagctggaaatgaagtgtcattgcttggagaactgacgggtctgtctttacatgctccatttgcaagatacggttttgagcttgctgacatagaactagcaactgcaccattttccatagatttagaagcatccacattcatctcacatactttctttatcttcttctcctggaccttccagtatttgatggttttgtcattagtggagaggagaaacagtgcaccattagctgtttgacaccatcggatcttgttgattttttcctcaatttccaagctcttaagataatcaaactcgggttcatgactctggaattcggttttatagcggaactcaggatgcctactgattgaataatccattctctccagatctctccggtgtccaccatgatcctttatatcagttctttcaaataaaaccacccggcctccacgatctccagtggcaaggtgttccccggttctatcaaattcaatagcggatattatatcaacttcctgaacttcttcgccggcggtcctttccccgaagacctgcgaaaacttccactcgagcggcgatacggccgcccccgacgtcgccggagccgcgaggccctctccgccgccgttcatttgtttattccaaaaaaatcgactaggaaacgagcagagaaagagagaagagaaatcaatgcagagcaaatcgatctgagggattggatttgcgtgaatctcacggattcggaccaatcttcatcgaaaaatcaatgcagcctcttccttcttcttcatccattcccagccttacgcgtacggtcctcgcagcgattgaatttccactctctccctctgattctctctctctctgaacgcttttttttt	1193	GO:0034047-IEA GO:0000159-IEA GO:0008601-IEA	regulationofphosphoproteinphosphataseactivity-IEA proteinphosphatasetype2Acomplex-IEA proteinphosphataseregulatoractivity-IEA	13.9696	15.7342	21.049	13.4159	0.330826	3.03726	3.35401		16.9201	15.2112	16.3487	13.3363	3.3153	2.72403	2.94928		1.14839	1.88886	1.57376	0.699501	0.0507578	0.398115	0.451968		2.298	2.40403	1.56027	0.243759	0.245428	0.416661	0.555266
Dhingra_Pear_16_GATCAG_L001_R1_001_paired_trimmed_paired_merged_contig_25021	[INTERPRO, NO-BLAST]	---NA---	0.00491175	0.373126			0.0343415						Dhingra_Pear_16_GATCAG_L001_R1_001_paired_trimmed_paired_merged_contig_25021	[INTERPRO, NO-BLAST]	TRUE	[INTERPRO, NO-BLAST]	TRUE	1		---NA---	tccatgagagtcatacttgaaacatctcgcttagacgtgtgatcaattgaatatcattagactagctagttggttccagtaattgtaatcttcaatctaaaatcactaattttcattaggatgatgcgtgtgttttccacagggaacctatttgtctatccacttataattaacgtatcttcgccatattaaatttttaatcggaactgttcatactctttatcatcgtttaaagatcatatttgcaagaagtcatccaatttgaaaatcatttaatcattcatatgcatcaaataaatgaacggttcattatgaagatgctacttattactaaaaccgtcgattgatttgacacgtatggatggctgactgatctccaaattgaataatcttttgcaaatatgatatttagatgatgataaagcgtatgaacggatctgattatgaagttcatctacgtgattataagtgagggacaagtagattcctctacgagcggaacacaactattattctttccattatattcactgttatcatggacaataaattaaataaattatagtaattagtctaaaaaaattgatccttcacatatggcttgtggcagcagttaatcatatttagattgagtattgtatctgtcgcagtgcatgtgaacttgaagattttcaactttgattctaacattattctaaagacttacaagaaaaggattaaaatctggtgatatataaaatggagagcacatatacgtctgtgtgtgtgtgtg	772			1.09251	0.873796	1.27453	0.338633	0.0108774	0.103335	0.233864		1.11417	0.8936	0.840823	0.304585	0.168599	0.277373	0.0380708		0.134442	0.377433	0.0979823	0.0437657	0.00543869	0.0380708	0.0237067		0.320424	0.424765	0.218486	0.161769	0.0612909	0.114213	0.0217548
Dhingra_Pear_16_GATCAG_L001_R1_001_paired_trimmed_paired_merged_contig_25022	[BLASTED, MAPPED, ANNOTATED]	CASP 2A1	0.00584811	0.435118	1.02063e-09		0.0250188						Dhingra_Pear_16_GATCAG_L001_R1_001_paired_trimmed_paired_merged_contig_25022	[BLASTED, MAPPED, ANNOTATED]	TRUE	[BLASTED, MAPPED, ANNOTATED]	TRUE	1	F:NADH dehydrogenase activity; C:cytosol; C:plasma membrane; C:integral component of membrane; P:iron-sulfur cluster assembly; F:iron-sulfur cluster binding	CASP 2A1	gagccttaatggcattgattgctgtccacacccactccgcaattaaaattccattaataaagtagctagcagctagtttttttttttgagaactgctagcagctagttaagacatcaaggaggtcctcaaaaaccaaagaggcaagcaagctggggatcagggagaagagaaactatcaaaccaggcaaagcaacagaaatagaagatgaatatggtagataaggaagcagctccaacctctccaatggaagtggtggggacggggcccagagacgaagatgggagcagcagcagcagcttgcggacggcagagacgttgcttcggctgctgccaattgctccttgcgtggtggctcttgtggtcatgcttcacgactcccagaccaatgaatttggctctctttcctattcccatctcggagctttcaggtatttggtgaatg	444	GO:0003954-IBA GO:0016020-IEA GO:0005829-IBA GO:0016021-IEA GO:0016226-IBA GO:0005886-IEA GO:0051536-IBA	NADHdehydrogenaseactivity-IBA membrane-IEA cytosol-IBA integralcomponentofmembrane-IEA iron-sulfurclusterassembly-IBA plasmamembrane-IEA iron-sulfurclusterbinding-IBA	20.0132	16.2049	16.7864	32.8792	0.605214	2.80857	5.43747		12.487	10.5685	7.95262	7.43696	2.44922	6.29801	1.63597		3.0856	1.31217	2.92684	6.48305	0.109057	0.524898	0.499584		3.78092	0.873545	2.10815	0.85551	0.615978	0.904416	0.13239
Dhingra_Pear_16_GATCAG_L001_R1_001_paired_trimmed_paired_merged_contig_25023	[BLASTED, MAPPED, ANNOTATED]	SNARE-associated -related isoform partial [Theobroma cacao]						2.5624e-07	0.735889	7.3846e-11		0.000457774	Dhingra_Pear_16_GATCAG_L001_R1_001_paired_trimmed_paired_merged_contig_25023	[BLASTED, MAPPED, ANNOTATED]	TRUE	[BLASTED, MAPPED, ANNOTATED]	TRUE	1	P:phosphatidylinositol biosynthetic process; P:intracellular protein transport; C:membrane; C:BLOC-1 complex	SNARE-associated -related isoform partial [Theobroma cacao]	caaagaactcaaacacaaccacgaatttttattctttttggagctaggattcaacaaatgaagaaaacacatctcatctctaaatcgaaatcaaaacggaggggacggagtcaacttagctagtttccattactacgtatccaaactaccaccattcaatctattgaaacctagtcacagcccatcatccaaataatcaccttcataccgcagttccgatttcaatcttcactttcaggtaccgtgtatgttcagcgaatgatagaacatccatgtggctaccgagactcacctcatccagcttcctcccaagatagtgaaattatcagtgagtagtcagcggaggcaaaactcttaaggttgtcccgtgcagtcccattattaagctttatctttctgcagataactttcgagacacaactattactgcagtcctgaatgttctgtggccgtcttatcgtgttgttgttgctgctgatgctgatttgggacgccaacaaacagcattctgtcaatgttatcaagccggcgctgtacggacttgagaaccgaattcaacgacgaaactctcttcctaacggcggaaatcttcgccgcgtgttgcatgatgaacagaaacggagcatcgtccaacaacttatccagctcgcgggtgaggcgatcgagcgactgagagaggtggtcctggctagcgaaggtctgctgagctttggaatcgaagtctttgatgacggtggtgagcgtcgacgaaagcgcctttgccagcgcctccgtcgactgtaatctgttcttcgcgttctcgttctggtcgacagtgacactcttctcctctgatgactccagctcggttttctggctttccattttctcagactcaccaccgaaaattgactgattggttttctcactcactttcctattagttttctcggcaaccaaacagaaa	946	GO:0031083-IEA GO:0008150-IEA GO:0016020-IEA GO:0016021-IEA GO:0006661-IEA GO:0006886-IEA	BLOC-1complex-IEA biological_process-IEA membrane-IEA integralcomponentofmembrane-IEA phosphatidylinositolbiosyntheticprocess-IEA intracellularproteintransport-IEA	8.80306	10.7315	9.23611	6.67848	0.261862	1.4469	1.83747		8.63222	9.4335	7.61273	3.72505	1.87298	1.8641	1.19391		0.974765	0.313784	2.2119	0.70849	0.0193463	0.148336	0.173777		0.423184	1.62284	0.586238	0.414692	0.145114	0.053812	0.0710134
Dhingra_Pear_16_GATCAG_L001_R1_001_paired_trimmed_paired_merged_contig_25024	[INTERPRO, NO-BLAST]	---NA---											Dhingra_Pear_16_GATCAG_L001_R1_001_paired_trimmed_paired_merged_contig_25024	[INTERPRO, NO-BLAST]	TRUE	[INTERPRO, NO-BLAST]	TRUE	1		---NA---	gcagcattcttacgctgagaactacctgccaatgccaaaatccacactaacctcaacaccaaaaaatccacaatccccaaccatcaagcctatctctttggaaaagaaattaaaaacgcacatgtattatgagctcaatcaaacattaaaatcagcaaaccaaaacttgttgcaataattgggaccaaccaaaaattaataaattgcaagcacatttgggatctcaagcaatcaaaccagcaaattccaattaaaattaacgaatcgaaacataagaataattagaattaagaagacctcaattaaccacacaaaaaaaaaaa	323			1.33696	0.989052	1.54682	1.31575	0	0.0649949	0.0649949		0.423258	0.483434	1.6488	0.579495	0.207984	0.103992	0.0519959		0.473689	0.371519	0.796306	0.067675	0	0.0468685	0.025998		0.226369	0.0122643	0.416281	0.381547	0.0687841	0.0343921	0.0519959
Dhingra_Pear_16_GATCAG_L001_R1_001_paired_trimmed_paired_merged_contig_25026	[START, LINEAR, CURVED, BLASTED, MAPPED, ANNOTATED]	fructokinase-like chloroplastic						1.09315e-13	0.8645	4.24477e-08	0.0101277	0.000573637	Dhingra_Pear_16_GATCAG_L001_R1_001_paired_trimmed_paired_merged_contig_25026	[START, LINEAR, CURVED, BLASTED, MAPPED, ANNOTATED]	TRUE	[BLASTED, MAPPED, ANNOTATED]	TRUE	1	P:rRNA processing; P:tRNA metabolic process; P:pyrimidine ribonucleotide biosynthetic process; P:chloroplast organization; P:etioplast organization; F:kinase activity; P:phosphorylation; C:chloroplast nucleoid; P:plastid transcription; P:protein targeting to chloroplast; P:positive regulation of transcription, DNA-templated	fructokinase-like chloroplastic	caacttgttctcaatgtccttaaaacattacatttgtgactaaacacacattaattaaacaaacaagcagaatgttgtcaatgtcccccaaattctgatagccctgcgcacattttgatcgaaaaaatgtgcttgttcgggcgaaataacaaaaaatgttataagctagttggaagcaatcgtagtatctatcgggttataacacacggtttcaaatctttagctctgaatctgcttataaatgctatccatcgcatacaaaattggtgactaacttgtaattctatctcagttacaacacctccaggattatcaacttacagtctctggtgtgagagtgcgatactccatttctcttatagaccttataccgtctgaatcaggaaccacttcttccatgtcttccttcggagggaagccgcgttcttgtccaagcagccattgatctatcaccccgcaatcgattgcatagttgattgagtgctccagatattctttatcagtaataagatgtggttgaactgtcaacattctcatgagagccgccacaatgccgtctccagatgctgacatatcagaagtgaaaggactaatggggggatcttccattccattaacggcaccttggtggtcctttgtgtagtagtgtatcttcgaagtcccgtttgtcacaaacaaaaccttaagattgtcatgccaaagctgttcaaccacttctggtgaatgatgaacaaactttgacctgtcattatttttagtgtcaaattcctcagagggctggatcccacagagaaactcaagctcttgcttagtaacttcaataatatcagcaagattccacacttgctgtacgaacaactttgtttcttcacaagactgccatagtggcaatggaaggtttacatcgtagaaaataactcctccaagtttcttcgaaatcttgattgcttgcagtgtagttgacctcatgtttcgatcaagcagagaatttgtgctgaaataaaacatctttgcctccttcagcacatcgacgttgatctctgactttgttaaagaatcctcagcacacggtttgacacaactcaatttcatgcgaccccttttaccaatcttcatttgtgatactgcagttgctcttttagtatctatgcgaacagaacgggtttgaacatttttgacattcatataatacagcatggcctgaccaaactgatcatctccaagctttcccatgaaagcaaccttgcctcccaagcttgcaagagcaattgcgacgctgcctgcagatcccccaggagacctaacaaatttctcaggggcccataacgcatctttctttctttcatgtatttcataatctacaagtctgttggctggcctccctgagggcacaaaagcatgttgtgcggctccaaagcaacaaacaagaggaggccaatcataagtttcgctaatatcctctccctcatcaattttcaattctaggtcttcctcattctcatccttcatatccataacgaatgtaaaatcctcagtctcactaagttcaccgtcactaacctgctgctcagatgcaactagatctttcttacgagttcttccacgcggtttcttggtctcttcactagatgcagaaatgacagtttcctcatccgaagactcattatcggatgttgctttctttcgggttcttcttggagtcctagatgtctttttcttcacaaccacctcctcatcttcaacggaaccctccagagctgagttctctgagtttatctttttagggagagctgcaagtccacggtttttaccatgcaatctaagaccctgaagctgcacgaaactcatcgaccggctattgggccaaaccgaatggcacctgggtaggaggagaaagtgagtgaaaggaagagacgccatggacagaggtgcgccaagagctcaacttgttcgtcgcccgggtaaattcaacgattgggtgttttagtataaagccatgagatag	2005	GO:0045893-IEA GO:0045036-IEA GO:0016310-IEA GO:0016740-IEA GO:0016301-IEA GO:0009295-IEA GO:0009662-IEA GO:0009220-IEA GO:0006399-IEA GO:0042793-IEA GO:0006364-IEA GO:0042644-IEA GO:0009658-IEA GO:0046835-IEA GO:0008865-IEA	positiveregulationoftranscription,DNA-templated-IEA proteintargetingtochloroplast-IEA phosphorylation-IEA transferaseactivity-IEA kinaseactivity-IEA nucleoid-IEA etioplastorganization-IEA pyrimidineribonucleotidebiosyntheticprocess-IEA tRNAmetabolicprocess-IEA plastidtranscription-IEA rRNAprocessing-IEA chloroplastnucleoid-IEA chloroplastorganization-IEA carbohydratephosphorylation-IEA fructokinaseactivity-IEA	4.44209	4.52776	2.82403	5.60204	0.108893	0.902557	0.852299		9.66342	10.6498	9.04127	1.85863	1.76742	1.42608	0.376938		0.549889	0.23264	1.06969	0.931007	0.0241503	0.13461	0.0661218		1.31957	0.654818	0.542929	0.315776	0.247715	0.240074	0.0514228
Dhingra_Pear_16_GATCAG_L001_R1_001_paired_trimmed_paired_merged_contig_25027	[START, CURVED, BLASTED, MAPPED, ANNOTATED]	dynein light chain cytoplasmic						2.19636e-29	0.915433	5.4878e-11		3.21902e-06	Dhingra_Pear_16_GATCAG_L001_R1_001_paired_trimmed_paired_merged_contig_25027	[START, CURVED, BLASTED, MAPPED, ANNOTATED]	TRUE	[BLASTED, MAPPED, ANNOTATED]	TRUE	1	C:microtubule associated complex; P:microtubule-based process	dynein light chain cytoplasmic	cccctaccccaacgccctgccccatacgcaaacaatgcatcaaaagacaaacaacagcaaatatataacccaaattacattgcaatcgagacctcttggggactgctcgcaaacacatggaatgcactttttgactgatatgagagagtgaaattatcatcggcgaagagagaaatggagggagcggagctggagctggagaggcggagcaagttcctcagcagtttgatacagaagaagaaatctgtggaggaacaagatcaccgtgatagcctcaatgtccgagtcagggcctctgacatgcccatcactctgcaaaaccgcgcctttcggtctgcgcgggatcacctcgacgccatgcccgggaagctcgacagcaaacgcctcgctctcgcacttaaaaaggatttcgattcctcgtatggtccggcttggcactgcattgttggaactagcttcggttcgtacgtgacacattccactggcggcttcttgtatttttcaatcgacaaggtttacgttcttctcttcaaaactgccgtcgagcccttggaccattgacaatgtcggccaattttttatttatcgttgcccgtacgtgtgacgatattatgattttccattgtatactaaaagcacgaatgagttacattttctgatgaggagttgcaaacactgtgttccgttcacgtgaaat	697	GO:0007017-IEA GO:0005875-IEA	microtubule-basedprocess-IEA microtubuleassociatedcomplex-IEA	8.5655	13.5731	10.1298	8.64508	0.210837	1.56019	1.40357		17.7074	15.6762	5.10155	0.849024	2.97581	0.885516	0.30722		0.866439	1.79982	3.52378	0.524469	0.0262576	0.0940966	0.307633		1.9001	2.792	0.509548	0.226063	0.148046	0.160625	0.0454796
Dhingra_Pear_16_GATCAG_L001_R1_001_paired_trimmed_paired_merged_contig_25028	[BLASTED]	F-box FBD LRR-repeat At1g13570-like [Malus domestica]											Dhingra_Pear_16_GATCAG_L001_R1_001_paired_trimmed_paired_merged_contig_25028	[BLASTED]	TRUE	[BLASTED]	TRUE	1		F-box FBD LRR-repeat At1g13570-like [Malus domestica]	tctggaatactcagttgtatcagcagcaactgaaaggtgtagttcctctaaatttggagcacttcgaaaaatgcagacacaaaccaacaattctatcaaagaatccaaccgtacgtccttgagttcgagaactgacagatgcggaagcagagtaggaagtttgtctggtacgtcaatattgcccagaaacgctaggatggcactggataaggtcagtttcttgattgcatgcagacatcctataaccctgattagattccctccttcggacccaaaagatcgcggtatgaccctcaccctcaagccaatgtcaacactagccagagatggactattttcaagatatatgtcgtcaaagttggaatctactttcagatacttgagattcgcgttgccaattctaagaacaatttgatgatcaatgttcaacagtgtcaatctttcaagaaccggggagtttagaaccaaacattctagcgtgccaccagttacacaaacttcattaagatggaggttcgtgaggctcttgaatccgatagcttcagaagatggcttgattctacaaccgaaaagctccaagcgattcaaaagtggacatgagaatagacaaaaaggcaagttaaaacgttttatagtgtcaaactcctgcaggatgaactccttgagacctttgtcagttaaataatgaatccactggtctaaatcagaatggtctggccggcaataagcagcgagcttaaacttttctataggaccggtgtgatgcaattgaacttgacgaagaatttccatgatcaattcccatcttgcgactttgtctgatatccggcttggtatgcatttgtcatcaataacaaactgtgaaatgccagtccatttatgtctccaccatctggataagatgctagtccttacaacttctttcaaaggcaagcgaacgaggatcccatccaatacatcccaaggcagattgctaattctatctttttttgtaacgctttccatctcagtaatctcattaccagaagactgatcaattctttttgtattcctcttcaatactttccaaagcagctctctcagaccataactgcagttggaagctggcatttatccgaatccaaccggagaaacagagtgagtgatcggcggtggcggcagcaacaaagttgagacttatgtgaatttgaactcctatgaaacagaagattctgatcactgcactggcatggcatcaggtcttttgctcctcaatccaataaagtcgcttttacattccatttttactttaaggactaacactgtaataactaagaaatgcttttctgagctacatttttatctttttattttattttaa	1360			6.33083	6.54025	9.36354	8.39093	0.169799	1.87705	1.36457		9.47323	8.94843	12.0074	8.9888	1.89866	2.8835	1.56833		1.20874	0.17097	0.473126	0.303469	0.0111313	0.237779	0.0888894		0.929226	0.950794	1.22343	0.81552	0.202139	0.115225	0.175105
Dhingra_Pear_16_GATCAG_L001_R1_001_paired_trimmed_paired_merged_contig_25029	[BLASTED]	Serine arginine repetitive matrix 2 isoform 2 [Theobroma cacao]	5.75612e-05	0.610798	9.90451e-08	0.00233439		0.000131591	0.580463	2.14337e-10		0.00349917	Dhingra_Pear_16_GATCAG_L001_R1_001_paired_trimmed_paired_merged_contig_25029	[BLASTED]	TRUE	[BLASTED]	TRUE	1		Serine arginine repetitive matrix 2 isoform 2 [Theobroma cacao]	gtcgccctgttgcttcaggaaagctatgttggcatcagataacaaactaaaatatggctccatttgcccccaaaatgagttggagaaggaacgagcagaattaacaactgcatttgcagcagccaaaagctcttcatgtccatcatctgatcccacaagaaaatctgctgctgcattgattgctgtgtgcttttgacgtgtatagggctttcgatcagagagtctcctagttggcggtcggcctgccttgctttcactcttgtcaaaaccaagtctggaacttcttagctgttttgctgttccaacatttccaaccttctcaacagtcattggcatgagagcccttgtggaactaaaacctcgccctgtcctcccttgcctccgaacaccatctccaaggtcttccccagtaaccagcttattctttcttgatggcaagaccagagtggacaccttttgaacattctgtccaactttctcatccatctcatcagtctttttgcctttatctctggatttaatctcggcagctcccgactcctcgctttcggatagtgcagcagaagacaaaggatcagcttttaacttaacctgctgagtagaacttccaggcaggcgtttggtaaatcccagcccaatgtcactaccagtaacatcacatggactatccataggagtggtttcctcattacttgaaacaataggaacaaaatttgatcgccttgcagtacgggagatcttttgtggtctctggccagcccattgagcaacaggtggagatgaagatcgtgctgatgacatgcgtttgcgattgttagctccgacggcagtagggggcttgttcgtacaatgagaaatttcccaatcattaggaacatttgctcgattaacaactggggacaacttgggtgccacacctgagcctgatcgtggagcccgaacagaagcattcatctttgtgcttgaggtaggactcgctgaattgaaatcatcacggacacttgccttattaacagctctgtggttcgccctttccttatctgtaccaatagggcgatctctcttatcagtgataagggaagggttgtctggttcagtcttagggatggatgaacgaaagcccaagccagttggttgcaagattccgtctgactttccgactccaacagctccattagtgactcctggcctaaacccatgggagtcattatttgaccttgaacgcacatcattcacaggcctctgctgcattccttgtttagtttcacggtagccatcaattggtttactggataccatacttggagaagcatctggctttatcccggaacgcttcttcttcatttttgacttttcccagccatcaacactattagataaatttcgatcctctccctgaactgcaccactacttgcaagcctcagcatttccctatccctgtctacaatcacagatggccgcacaagagaagtactccgcacatccatcctcatatccaccaaagaagtacgagtgcgtttgttcgggatagagttcttagtcctttcttcagacttttgctgctcaagttcgaaaccacctgtgacagtatgactctgaataccaatcttgcccatatttgtccccaggactgaccgatcactcgataacactgaactagaacgttcattagaaaagccttctgttcttgatctcttcttagatggtacgcttgggaaaaccttgttgaacgcagataaggcttcattgaaagtttttacacgttccctggccttaatagagctttcacgcagaccagccttaactcgttttatttcctccggaataggagatggtagcaactttccttttactgaagcagatggagattcatcaggtgaaatgctaagagcgacgctcacaagtcttttcaagtccccttgtctgctagacttgtgctctgcagcaaccaactttggatcaaagcgcaaacactggaagaagttcgttacatctccttgtgttattgcagacgtgcttcttgacatgtttggaagtgaagataaaattggattttccatgctttcacgaaagctaccagatctatccaatgcagtagctatgtgggatcctcgctgtccactggtgtataatggtctatctgggctaccagacgagagatcaaacttgctagaagttgccattgcatcaatttccacactctatccgtatcacaaagccagaaaatacagaggtgcatgacaaagatggggcacaacagcacataaaacccaaactcttaagaacaatgactgggtagtgcacctttcaaaaatcggagacaatgatgtccaattggcggccaagcaagcgcgattctttgatttggggattcgtcgatacgtccggaatcgaatattccaagggttctaattagagttccgagctcgaaatcgaaggttcgtacaaagccatggaggacgaagaagaaccctgtgttttgatcgacaatggaaatgggggacggttaaattactgtcatacccatgtttcgttttaccgatgaattaaagtgggcgttgggcgggggtagtttgggaacaataatgttgtcaaaacagctacagagagttttca	2617			3.8852	6.42517	7.74729	8.36919	0.170065	1.75519	1.72792		4.84814	5.24387	5.02375	7.12118	1.22575	1.33966	1.63968		0.904225	0.182741	1.09493	0.490317	0.0283844	0.306097	0.0676129		0.206863	0.444012	0.522294	0.32042	0.245774	0.280767	0.0720545
Dhingra_Pear_16_GATCAG_L001_R1_001_paired_trimmed_paired_merged_contig_2503	[BLASTED, MAPPED, ANNOTATED]	exocyst complex component EXO70A1						0.020295	0.372546	1.50544e-11		0.0375863	Dhingra_Pear_16_GATCAG_L001_R1_001_paired_trimmed_paired_merged_contig_2503	[BLASTED, MAPPED, ANNOTATED]	TRUE	[BLASTED, MAPPED, ANNOTATED]	TRUE	1	C:exocyst; P:exocytosis	exocyst complex component EXO70A1	cgtagtggggtttacaaaatcattggcattcctcaaagaactttaaaatctgcccaaaaaataacatttgccgacggtgatgggttttgaaaatattcaagaaaagacccaaatttggtctgaaatacgacagcccatttatgtaaaattacaaatatgcacttggaataccgccgggccatagggactatacaagcatatgcagaacagtagaaagactcctcttattcagtgtgctattaagcaccaaaccaacatctacagatctatatttttcgttttccagatggatgccgaactcattacccgcctaaacataaatccattgaaaccatgcagggatttagatgctaactttcaccgggaagggcaacgagcgttccacagggtaccaaagcctatgcatcattggcaaaaccttcacagagccagaaagagcgagagacaagtcaaatctaccgcctgggttcattcacgttcttcccctcgaagaattcacccaacatatgttcgagatcctccgctgtgtatctgacgtacttttggggggtcttcccaccctcaacaagaggcccataacgttttaagaatgatctgtaggcaggcaataagacttcagcaactgcaagtcttagtgactctcgcaactcagtatcaggaactgtccactgggattgtttttgatgaagctcctcaaattggatattaaacgtcttgaacctatctttaacaattgctcttgaaactccactgttacttcctccatcaccagctactgaactaccacctccagatgatgtcaagccttggatggagaggcactgcagaatctttccccaagcatttcttttatattgatttgcatgctgctgcacaattctccggtgtctttgcacccaatcatcccctaacaaatctttggcttcagatctccgcacagatctgaccatatagtgaatattattcatgagaaataggtgagttaaagctggatctctgtactgcttagatttcccatccaaattggtttgaagagcttgcattatttgcatcgtgacagcggctaattgtgaaccatcttcatctccattttcaaattctttaaaaagttgcttcaatgtcgattgataatcaaaaagaaacttcacatagttgatcacatagcttgtcaaaggatggacagtgccatcagttacagcagttttcgttgcatccctttcaacggcttcttcaaaatccccaaaggtcttttttgcggtcagggcaagccttttagtcaagcttgaagctgattctctaatttcagcacaagctttacctatgaagattgtttcaatctctgagtgaagctcccgcattatctcgtacatgtctaaaagtacaaataacttttccggagatcttttgctgttagcaattgcctccccaaaactaagtagaactgagacactacttctggtaacttcagcaaaacattggtcaccgagagaatcaaagctttcaaaaatttgatcgcaaactttccgttctccagcaaagagtaatttgacagctatacgcatgtaatgaatccagttcccaatcttggcctccaaaatctcccattgcattttctgaacatcat	1624	GO:0000145-IEA GO:0006887-IEA	exocyst-IEA exocytosis-IEA	6.49853	7.02669	9.17008	8.96513	0.186148	1.59777	1.18411		16.4852	15.2747	18.8598	10.3359	3.21881	4.87604	1.72962		0.319737	0.415402	0.504045	1.15393	0.0232685	0.297477	0.0503321		0.636308	1.07145	1.69035	0.949024	0.152779	0.373219	0.0498652
Dhingra_Pear_16_GATCAG_L001_R1_001_paired_trimmed_paired_merged_contig_25030	[START, CURVED, BLASTED, MAPPED, ANNOTATED]	replication factor C subunit 2		1.11231e-15	3.26514e-13			3.88928e-16	0.871109	2.01732e-14		7.9491e-06	Dhingra_Pear_16_GATCAG_L001_R1_001_paired_trimmed_paired_merged_contig_25030	[START, CURVED, BLASTED, MAPPED, ANNOTATED]	TRUE	[BLASTED, MAPPED, ANNOTATED]	TRUE	1	F:DNA clamp loader activity; F:DNA-directed DNA polymerase activity; F:ATP binding; P:DNA-dependent DNA replication; P:DNA biosynthetic process	replication factor C subunit 2	accacctcaaataactgtgaaagcatttgagagactggatatccctctgcaattacattgttgacttccttgtttgccaagtcaaagttatcacccctgcacgcagagaagaatgcctcgacaacttcctccgggactaccccagacacactaatcagctcctttgaagaaatagaagatccaaataagcgagcagctgactgcaagtatgtaatagcccgacgaagatcaccttgtgagatagagcttagtgttgacagggcctctggatccaggttaaggccttcttcttggcaaatatgcaatacgcgggtgatcatgatatcttctgaaagtggcttaaacctgaactttgcacatctcgaagcaagtggctctatgatcctgctgatataattgcatataaaaaagaatcgggtgactttggagtgagtttccattgtacgtcttagggcattctgagcatcttctgtcattgaatctgcctcgtcaaggattatgatcttaaatggtggacatgggtaaccccctggacgttgattactacccacagcaacagcagcaaaatctttgatctttgtccgaacaacattgatcccacgatcatcacttgcattgagctccagcactctagacttgtagagttcaggtccgaaaagctggtgagcgatggcgagagcggtggtggtttttccggtacccggcggaccatagaagagcatgtgaggacaatttgatgtctcgagggtattggtgaggactcggaccacctcgtcctgctgcgccacatctttcacttgcctcggccgatatttttcgacccatggttgagagctctgaacca	844	GO:0003677-IEA GO:0006260-IEA GO:0016779-IEA GO:0003887-IEA GO:0003689-IBA GO:0000166-IEA GO:0006261-IBA GO:0016740-IEA GO:0071897-IEA GO:0005524-IEA	DNAbinding-IEA DNAreplication-IEA nucleotidyltransferaseactivity-IEA DNA-directedDNApolymeraseactivity-IEA DNAclamploaderactivity-IBA nucleotidebinding-IEA DNA-dependentDNAreplication-IBA transferaseactivity-IEA DNAbiosyntheticprocess-IEA ATPbinding-IEA	19.6916	20.7268	23.9611	13.1383	0.502447	3.87034	3.69125		35.7426	31.96	28.1421	13.8037	6.32288	4.40263	3.55196		2.91272	0.719571	2.10713	2.30216	0.0248736	0.44409	0.281896		1.25295	1.3181	1.93762	1.62975	0.345985	0.0394857	0.245381
Dhingra_Pear_16_GATCAG_L001_R1_001_paired_trimmed_paired_merged_contig_25031	[BLASTED, MAPPED, ANNOTATED]	syntaxin-51-like [Nelumbo nucifera]	3.84676e-06	0.735225	4.57196e-07	0.00117496	0.000795008	0.000110793	0.669625	5.24069e-07	0.0289507	0.00659237	Dhingra_Pear_16_GATCAG_L001_R1_001_paired_trimmed_paired_merged_contig_25031	[BLASTED, MAPPED, ANNOTATED]	TRUE	[BLASTED, MAPPED, ANNOTATED]	TRUE	1	F:SNARE binding; F:SNAP receptor activity; P:intracellular protein transport; P:vesicle fusion; C:endomembrane system; C:integral component of membrane; C:SNARE complex; P:vesicle docking	syntaxin-51-like [Nelumbo nucifera]	caaaatccccttataatcatctcaaaatgcaaaatcattctccttaactgtcaatataccttgaatttgaaggttatccattccaatctaatcttctatgccaaacggggcttaaggcctcaacttccgatggtagaagttacaacatggacaagaagtggagtttatctcactttcaaatagtaatccctctaaatacagcaaagccaatatgaatagacatgtatcattcaaccaaaagttttggattgagaatttgacacatacttatatatcaatgacatgagtttctcactctccaaccgttcgattacgagttaactagcatcacatctagctcgaaaactcgagcattggcaaagtttcccgttactgctacaagtacttaatcaatgcccaggtgacaattatcaaaatcacaactccaatgaccagtaggatcaagcaagaacaaccacctttgttgcgtttgttcagtactgccaatttcttttgcacccgctgtaggttcgaatttgttgattccacctgctggtccagattatccagaagcctcgtgtgcagatcaagttcctcgttgactgccaacgcaatgtgtttggtactaataaccgtctcctccaatttgtcaaggccttcatcttgttctttaatgatttgtcgttgaaagccaacaagaccatggttgtctaaaccagttgttctgctcattatgtcatccatcttcttatcagggccgagcaagttatttctgttagcaagactagacatgttgagagtagtagccatttgatcagctttagaactcaaacttgcgagcatatctttgcgacgattcatttcttttcctgttattgactccttctgcttggtgggaagcttagacaggagtgagtgcaaagtctcaagctttgtccttagtatcgtaacctttcttcgagttgcagacatatgacgttgtgtttctggtccagagggtgacactggcaacgaactccttccggaaatcatgccattgatttcatcagcaagctttgaagcatcattgaattctcgcatccacgagtcaggcgatgccattgctacttaattgatcttgtttaattttgattacaatcggagtgggcgatgggtaaagcaaaactacttcacttggaaacaaaattatgatcatctgggtgagagaaaaaatacaactaattatactttgcaattgcattgcgaatctgctatatacgtagcagctagcagattagcaatgcaattaaacattaattaaaatacctggttgaagtcattaaaccagataaatgacattagcatgtaattaaacaagaacaggtaagaaattatttaatttagtgtactgcaaacaatctagtgaatatgttaactcatatgctgaccctgactgagagcagctataacttaaccaacaagcaacaacaaactatctgaagagtatttgggaattattaaagctcagattggatttaggggagcagactgttgaaatatctcacatcgaccgtatctatgagaaaaaaagagtttaaatatcaaaaccacactccaactaaaatcgaggacttttgtgataaaactcaacccttgacggattgtgcaagtgataattaacaagtttggacaatatcaacgtagttggaaatggacttttggctcatctctctgataattctacacatagcagggttctaaagatcccaataacaaattctaacctcttgcaaaaatggacgtagccaa	1767	GO:0016192-IEA GO:0006906-IBA GO:0016020-IEA GO:0048278-IBA GO:0016021-IBA GO:0016021-IEA GO:0012505-IBA GO:0031201-IBA GO:0005484-IBA GO:0000149-IBA GO:0006886-IBA	vesicle-mediatedtransport-IEA vesiclefusion-IBA membrane-IEA vesicledocking-IBA integralcomponentofmembrane-IBA integralcomponentofmembrane-IEA endomembranesystem-IBA SNAREcomplex-IBA SNAPreceptoractivity-IBA SNAREbinding-IBA intracellularproteintransport-IBA	4.5184	8.63551	7.78621	4.75459	0.175836	1.02888	1.03363		7.14261	7.1288	8.86589	2.95769	2.1029	1.69658	0.69859		0.538515	0.209415	1.15894	0.53252	0.0332662	0.195236	0.171726		0.515749	0.386324	1.0654	0.393531	0.125172	0.0179396	0.148163
Dhingra_Pear_16_GATCAG_L001_R1_001_paired_trimmed_paired_merged_contig_25032	[INTERPRO, NO-BLAST]	---NA---											Dhingra_Pear_16_GATCAG_L001_R1_001_paired_trimmed_paired_merged_contig_25032	[INTERPRO, NO-BLAST]	TRUE	[INTERPRO, NO-BLAST]	TRUE	1		---NA---	ggataatctggaccagcaggtggaatcaacaaattcgaacctacaggttgaatcattacagttattgcatgcttatctagtttgaatttcaccggatcgcacccgcattcacgcacccatacactattcgttatgctcacttcttccaggcatagaaactagaaagtgccaccctaaatctcaaatctcttttcaaacagaagagaacatgttctaaaagaatgaatgtagtcgtattgtgctgagaaaatgcagtattcacttagtatttgagctgccttgttttaatgtatatgcatagcttagctagtgcttcacaagttgtgtggatcttggatgatttttcgtatgtttgtgatcgatttacccttttaagctgccagtttaatttattctacctctccgttatgctcaattgacacgagtttgttcttgaaacagcgggtgcaaaagaaattggcagtactgaacaaacgcaacaaaggtggttg	491			0.831204	0.559241	0.610981	0.133805	0.00855126	0.111166	0.102615		0.361825	0.201258	0.769931	0	0.0940639	0.102615	0.0256538		0.405884	0.320143	0.278487	0.133805	0.00855126	0.0372741	0.0769614		0.181945	0.201258	0.225011	0	0.00855126	0.0391868	0.0148112
Dhingra_Pear_16_GATCAG_L001_R1_001_paired_trimmed_paired_merged_contig_25033	[BLASTED, MAPPED]	GRIP-like [Pyrus x bretschneideri]											Dhingra_Pear_16_GATCAG_L001_R1_001_paired_trimmed_paired_merged_contig_25033	[BLASTED, MAPPED]	TRUE	[BLASTED, MAPPED]	TRUE	1	P:mitotic cell cycle; C:synaptonemal complex; C:intracellular; C:trans-Golgi network; P:RNA processing; P:reciprocal meiotic recombination; P:gravitropism; P:cellulose biosynthetic process; P:protein localization to Golgi apparatus; P:Golgi vesicle transport	GRIP-like [Pyrus x bretschneideri]	tggcattgtaaagagcagcatctctgtaacaagtaaggaactgaaagatcaagatcactgctcaaaacttcacagaagtttattacctaactctctgcagaatcaaacaacgctccatgaaaagtggaaggctttaaagcaacaaacaaggttcaaagttcaaactacattgagaaggaacagccaccatgattaaaataattctggtcatgaaaacggtgaaaaattgggtacaagttaaaaacactgcaatgttgaaattgtcagagcagtagcatgtactagcacacggtgctttattgacttaccttataattatattgccctttgcattggtcttattaggaaattttgaaaacaatcccaaatttggcaagctaactgtagcagattataactttacctttctgctatttctttatcatgattctttaaagcctccttaagatcttgaagggccttattcctttcagcactcacagacgatacttctttttcagcatcctacagaacacaaaatatatataaatatatgtgtgtgtgtgtgtgtgtgtaattaataataattctcagatgagtgtgtcagatcaagatttttcttcatgctacaaaaataaagattaattgcaggcacacactttcagtgcttcttcaagagcttt	662	GO:0005802-IEA GO:0000042-IEA GO:0009630-IEA GO:0006396-IEA GO:0007131-IBA GO:0030244-IEA GO:0005622-IEA GO:0048193-IEA GO:0000795-IBA GO:0000278-IEA	trans-Golginetwork-IEA proteinlocalizationtoGolgiapparatus-IEA gravitropism-IEA RNAprocessing-IEA reciprocalmeioticrecombination-IBA cellulosebiosyntheticprocess-IEA intracellular-IEA Golgivesicletransport-IEA synaptonemalcomplex-IBA mitoticcellcycle-IEA	0.807754	0.618153	1.36672	0.52469	0.031712	0.126848	0.145875		1.30597	1.27797	0.974414	0.697005	0.29175	0.177587	0.126848		0.167379	0.115698	0.510483	0.258818	0.0126848	0.0443968	0.0495357		0.723332	0.695925	0.141635	0.314496	0.0457357	0.0731441	0.035313
Dhingra_Pear_16_GATCAG_L001_R1_001_paired_trimmed_paired_merged_contig_25034	[BLASTED, MAPPED, ANNOTATED]	GRIP [Jatropha curcas]						0.0104744	0.440152	0.0372843	0.0212158	0.0299106	Dhingra_Pear_16_GATCAG_L001_R1_001_paired_trimmed_paired_merged_contig_25034	[BLASTED, MAPPED, ANNOTATED]	TRUE	[BLASTED, MAPPED, ANNOTATED]	TRUE	1	P:mitotic cell cycle; C:synaptonemal complex; C:trans-Golgi network; P:RNA processing; P:reciprocal meiotic recombination; P:gravitropism; P:cellulose biosynthetic process; P:protein localization to Golgi apparatus	GRIP [Jatropha curcas]	tcgcttcccatgcttctttcgctgatcggtaatgggcattagcagattcaagctttgtttctaagctcttgatctgctgcatggcattgtaaagagcagcatctctttctgctatttctttatcatgattctttaaagcctccttaagatcttgaagggccttattcctttcagcactcacagacgatacttctttttcagcatctttcagtgcttcttcaagagct	227	GO:0005802-IEA GO:0000042-IEA GO:0009630-IEA GO:0006396-IEA GO:0007131-IBA GO:0030244-IEA GO:0005622-IEA GO:0048193-IEA GO:0000795-IBA GO:0000278-IEA	trans-Golginetwork-IEA proteinlocalizationtoGolgiapparatus-IEA gravitropism-IEA RNAprocessing-IEA reciprocalmeioticrecombination-IBA cellulosebiosyntheticprocess-IEA intracellular-IEA Golgivesicletransport-IEA synaptonemalcomplex-IBA mitoticcellcycle-IEA	1.09314	0.80552	2.24323	0.694228	0.0924817	0.943314	0.998803		2.05967	0.705342	0.232131	1.01696	0.573387	0.591883	0.443912		0.226115	0.402962	0.488498	0.361212	0.0369927	0.224256	0.254283		0.532823	0.40724	0.232131	0.416079	0.176444	0.242577	0.055489
Dhingra_Pear_16_GATCAG_L001_R1_001_paired_trimmed_paired_merged_contig_25035	[BLASTED, MAPPED, ANNOTATED]	probable xyloglucan endotransglucosylase hydrolase 30						3.71646e-08	0.755447	5.44085e-11	0.000297717		Dhingra_Pear_16_GATCAG_L001_R1_001_paired_trimmed_paired_merged_contig_25035	[BLASTED, MAPPED, ANNOTATED]	TRUE	[BLASTED, MAPPED, ANNOTATED]	TRUE	1	F:hydrolase activity, hydrolyzing O-glycosyl compounds; C:cell wall; P:xyloglucan metabolic process; C:integral component of membrane; F:xyloglucan:xyloglucosyl transferase activity; P:cell wall biogenesis; C:apoplast; P:cell wall organization	probable xyloglucan endotransglucosylase hydrolase 30	ggaaaactaatgaaaatggcttaaaggctttgagttttaacgataaggacaaaataaagggtaaagtaaatagtaccaggattgactttttagtgtaaaaatgtggtttttcgttaaagtgaacagtaccggaagcttttcgttaaagttcccttaatttaaatcaataagaaataaaaataaatgaacagaaataaacatcaacgtgtataagaaagaaaaagtgtaaaaagagaggaatgacaataaaaacaaagccataaatagcttaagaggaagtgaaattaactaattagcaagggcggagccatgatttttttcttgggtgggctagctaaaaatagtatcataaaatcgtatgtttatttttttgcttatataaaattatcaatataaaagaacaacaatataatataaactattctcaaaatcataaccctaaccgataaattcaaagaccatataaataattaattaacctactaattaaatcaagaataagtaaataaagagattaagaatgtaccaaatgtgacattcattggaaaattgcaatggaaagtcaagaattgcggagatagggatttaattgtggatttaaagaacttatgtttcttttcttgagtaagaagcacaaaggctaaattttatagggtaaatggtcttttttctttaaagaatagaataaaagtggactggagatagaactaatttataatttttagcataaaatgtatcatttactacctctcctctactaaatatacattaaaaaataatctgtattgaaattgagtaggttataagcatgagtttacaaaagaatagatctattcacaaactcatttttacttccaacacatccttgttaatattttgccagtgatcgtcttcaattcatttgatccgaacaatcaacaattgagagaggtgtgtaagaagtaaaaatgaatgcgtggatagcattacccttacaaaaaacctctttgggctacagaccaccttagccttgtgggtggctacgccattgctgattagatgagaatggaagaaaggatccatcgtactaatatggtgttttcgggtgtccaaaggatgctgtagcggtggaagtctttcgtagggtcgaaccagaggcggtaacgctcttcgcggccgcggttggtgctgccatttccgtagaggttggtttggaatctccatggcttcccttctgtgttccctaagaattctatgtccaactcatcgtggttcttctcgaatacgtccgcgtttgatgtgtaaaaggcaacacagataccggcagtgtaatcggacggcaacttaatgttagcgctgaagaaaccatggttgtaaagattggaggagatgaagccagaacctgtgaagcgatcgaggaggagacgtacaccttttccgtcgggtgaccggacaaggttgccatcgccgaagagaggggtatagctttggtcgaaggggatggtggtcaggttgtagaaagctgcgtccacgtttccaacacacacaaggatcaatagtattaacctcaaaggctgggaaaagagagaaactccattaaaccaatatctacagggttgtaatccctccatttgctttcaatatttttttctttagcgattcaaatttaatctctctctctctctctctctctctctctctctctctctctctctctctctcatccgagtaattttgttatccattttccttttgccaaagcttttagtagcagcaaccaaccaaagcaactgcattaccattgctattaccaaacctccctttgaatccaagttttaagtccacaactctctggggtagtggtatctttcatcttccagattttgcttcgtttggtcactgatttgctccgtatttttggtgggtagttgccaaaatcttggatttgagacttggaattatttgcttcgagaaattcacatccttttcgtatctgggtagcatttctttttctactttgttgggtggtaagtacatttttacagtattagtaaggctttattctctcataaagtttgaagctttaggccatttggggtttctttttccttgggttttgagtgatgggtagataacctcttctgggttgtgtttttcttgagaaactaggagaaaaatgagaggttttgcctcctttcagcttctgtgctgcttgttatctggggttctttttgtgggaggtgaatcttttggttcacatgaagtttgggcccttacaacgtttaaggaagcgatatatgaagacccgcatctggttttgtccaattggaatgccttggatgccgatccttgtacctggtctggcatcacatgttctgtggctcgag	2366	GO:0048046-IEA GO:0005618-IEA GO:0016020-IEA GO:0016021-IEA GO:0071555-IEA GO:0016762-IEA GO:0016740-IEA GO:0016798-IEA GO:0016787-IEA GO:0010411-IEA GO:0008152-IEA GO:0006073-IEA GO:0016757-IEA GO:0005576-IEA GO:0004553-IEA GO:0005975-IEA GO:0042546-IEA	apoplast-IEA cellwall-IEA membrane-IEA integralcomponentofmembrane-IEA cellwallorganization-IEA xyloglucan:xyloglucosyltransferaseactivity-IEA transferaseactivity-IEA hydrolaseactivity,actingonglycosylbonds-IEA hydrolaseactivity-IEA xyloglucanmetabolicprocess-IEA metabolicprocess-IEA cellularglucanmetabolicprocess-IEA transferaseactivity,transferringglycosylgroups-IEA extracellularregion-IEA hydrolaseactivity,hydrolyzingO-glycosylcompounds-IEA carbohydratemetabolicprocess-IEA cellwallbiogenesis-IEA	23.3018	26.2529	19.086	18.4849	0.850027	7.02559	8.87115		20.0099	16.5595	8.146	8.96781	4.26965	3.43915	1.74974		2.88167	0.773637	2.86056	1.29525	0.114402	1.44123	1.2031		0.697687	2.62061	0.637099	0.733399	0.888972	0.707486	0.0941033
Dhingra_Pear_16_GATCAG_L001_R1_001_paired_trimmed_paired_merged_contig_25036	[BLASTED, MAPPED]	Zinc finger and BTB domain-containing 48 isoform 1 [Theobroma cacao]	0.010414	0.450345	7.34391e-08	0.0250757		2.33061e-07	0.717674	1.11293e-09	0.000444578		Dhingra_Pear_16_GATCAG_L001_R1_001_paired_trimmed_paired_merged_contig_25036	[BLASTED, MAPPED]	TRUE	[BLASTED, MAPPED]	TRUE	1	P:biological_process	Zinc finger and BTB domain-containing 48 isoform 1 [Theobroma cacao]	tcctcatcccaagagagagaaccacgtacatgaagaaaactatattcgtacattgaagaaggtaaaaagtaagaagtaaaattagattttgaaaatatattacacaacagaacaaagggaaaaggaacaacttcatcccctttttccttttttacagctattcaatttcaatgagacttaaatccaatgcaaatccgagaaagttaaaatcataacttctgtttttgtgcaatcactactaaatttgtgtgcctaaacaagtgttcctaacttccttatctttcatcactgtttccttctctacgcatacgtctcctcccagaacgtcccaacaacaccctgccatgacgccgaaggcggctcgcgaaagacataccaccgccgtcatcatcaccatcactatcattcccttcatcttgatcagaggaatccaaaccgccaacaggagttgtgtgccggatgccagcagcactgttgtccaatgagtggtggaaggccctctctggctgccgtagacgtcttgtcaggtcagtgcctggtggcccaaatgcatgtaataggaaaaagacgttcaccagattgccatcgaatcccagcccgaaccccccatttctttcgggagcatctgcatcaaagccaccatcctcttcgtccatatccaaaccataattatttctttcaattacataatctccaaaaaccattgcacctggcatggaagactggattgtgctcatcagatcgttcgtctcacgctcatgttcaagacttctccatttctcttcgaggtctggatccacttctcgtgggcgcgcagaggggtgctcttccttcacatgccttttaagctccttgtaatttccgacaaatgaacaattttcttgcatgcagcttctcctttttgtatttagataatctcgtgctggttcaagaacagtccagcccttcacctcgcccctacagagggggcatgcaagttctgtgacttcacacttttgtactggccatccagcatccggtaccataattggatcgttgttggagccaagcaatggttgtccaagatcagatgacacaattttagtataagctttcttgtactggccaagacaattggaatgtcggaaactagttccacacatgtagggacggcaacctttgtcatgagaagaacaaaggagaagaacagcattgtgaggatactccatgcacacggaacatattgcatcctcccagtctt	1240	GO:0008150-IEA	biological_process-IEA	8.8622	11.5252	19.7086	15.2736	0.419867	4.21899	2.57338		7.64179	7.19378	12.8113	13.4572	2.33636	3.05081	3.03388		1.15547	1.19059	4.41099	0.352695	0.0563547	0.952232	0.313056		0.284086	0.592839	0.694423	0.943941	0.214606	0.50144	0.0744925
Dhingra_Pear_16_GATCAG_L001_R1_001_paired_trimmed_paired_merged_contig_25037	[BLASTED, MAPPED]	Zinc finger and BTB domain-containing 48 isoform 1 [Theobroma cacao]											Dhingra_Pear_16_GATCAG_L001_R1_001_paired_trimmed_paired_merged_contig_25037	[BLASTED, MAPPED]	TRUE	[BLASTED, MAPPED]	TRUE	1	P:biological_process	Zinc finger and BTB domain-containing 48 isoform 1 [Theobroma cacao]	tcgaatcccagcccgaaccccccatttctttcgggagcatctgcatcaaagccaccatcctcttcgtctgtatccaaaccataattatttctttctattacataatctccaaaaaccattgcccctggcatggtagactggattgtgctcatcagatcgttcgtctcacgctcatgctcaagacttctccatttctgttcgaggtctggatccacttctcgtggccgcgcggaggggtgttcttccttcacatgcctcctaagctccttgtaatttccgacaaatgagcaattttcttgcatgcagcttctcctttttgtatttagataatctcgtgctggttcaagaacagtccagcccttcacctggcccctacagagggggcatgcaagctctgtgacttcacacttgtgtactggccatccagcatctggtaccgcagttggattgttgttggagccaagcaatggttgtccatgatcagctgaccccattttagtataagctttcttgtactggccaagacagttggaatgccgaaaactagttccacacatgtagggacggcaacctttgtcatgagaagaacaaaggagaaggacagcattgtgaggatactccatgcacacagaacatgttgcatcctcccagtcttttttttccaagtctctgcatttcctcgggcacagatcctccaatagatcttgattgttctgcaatgggtatggagttgctctgtatcgtcgggaagcaattctgcgtcgtccccggctaccttttgccatttctatgatttacct	800	GO:0008150-IEA	biological_process-IEA	31.9881	33.9814	39.7468	32.9364	0.682284	7.03802	5.58423		33.4551	32.1388	49.3513	33.946	7.96698	8.30812	8.12968		2.06187	2.65731	2.63348	0.790517	0.0638488	0.995346	0.144972		2.84573	1.75227	0.718165	2.59531	0.635742	0.154893	0.542258
Dhingra_Pear_16_GATCAG_L001_R1_001_paired_trimmed_paired_merged_contig_25038	[BLASTED, MAPPED, ANNOTATED]	REF SRPP At3g05500	6.41464e-07	0.751393	1.69154e-06	0.000829942	0.000517026						Dhingra_Pear_16_GATCAG_L001_R1_001_paired_trimmed_paired_merged_contig_25038	[BLASTED, MAPPED, ANNOTATED]	TRUE	[BLASTED, MAPPED, ANNOTATED]	TRUE	1	F:translation elongation factor activity; C:vacuole; P:translational elongation; P:amino acid transport; P:response to chitin; C:integral component of membrane	REF SRPP At3g05500	agcacactgctcggcttttggttcgtacttagcatacaggtctttggccgtgggttcgcactttgagtagacagacttagcacagcctgaggcagtgtctacaaccccagcacgcttaagctcagaggcaaccgcttgtgctgcctctggggccttttgagcagcggatagagctttggatgaggcctgcttaaccactggtggcacacggctgtccagcttggtaacagactgatcaaccttgcgatccacaaaggtgaggaggtgagcagcgacatcatggtacttgttgtagacaggtccaacaacggtcttcactgttccctccatggactcaacgccaggcttcaaaggccctgacctttccttggcataaccgtacaggtttgtgaagcaaacctcggcat	407	GO:0008150-IEA GO:0003746-IEA GO:0016020-IEA GO:0016021-IEA GO:0005773-IEA GO:0006865-IEA GO:0006414-IEA GO:0010200-IEA	biological_process-IEA translationelongationfactoractivity-IEA membrane-IEA integralcomponentofmembrane-IEA vacuole-IEA aminoacidtransport-IEA translationalelongation-IEA responsetochitin-IEA	5.18279	10.459	11.0177	4.71071	0.237271	2.14576	1.97038		0.21825	0.121397	0.128248	0	0.474543	0.257904	0.216639		1.27263	1.89271	0.797595	0.259798	0.0545879	0.294868	0.304457		0.109748	0.121397	0.128248	0	0.0272939	0.0825291	0.094549
Dhingra_Pear_16_GATCAG_L001_R1_001_paired_trimmed_paired_merged_contig_25039	[BLASTED, MAPPED, ANNOTATED]	REF SRPP At3g05500						0.000459194	0.614037	6.4689e-09	0.00369777	0.00527157	Dhingra_Pear_16_GATCAG_L001_R1_001_paired_trimmed_paired_merged_contig_25039	[BLASTED, MAPPED, ANNOTATED]	TRUE	[BLASTED, MAPPED, ANNOTATED]	TRUE	1	F:translation elongation factor activity; C:vacuole; C:lipid droplet; P:translational elongation; P:amino acid transport; P:response to chitin; C:integral component of membrane; P:lipid storage	REF SRPP At3g05500	tgattcacctttcgccatgcagaaacagcacactgctcggcttttggttcgtacttagcatacaggtctttggccgtgggttcgcactttgagtagacagacttagcacagcttgaggcagtgtctacaaccccagcacgcttaagctcagaggcaaccgctcgtgctgcctctggggccttttgagcggcggatagagctttggatgaggcctgcttaaccactggtggcacacggctgtccagctttgtaacagactgatcaaccttgcgatccacaaaggtgaggaggtgagcagggacatcatggtacttgttgtagacaggtccaacaacggtcttcac	344	GO:0005811-IDA GO:0008150-IEA GO:0005737-ISM GO:0019915-IDA GO:0003746-IEA GO:0016020-IEA GO:0016021-IEA GO:0005773-IDA GO:0005773-IEA GO:0006414-IEA GO:0006865-IEA GO:0010200-IEA	lipiddroplet-IDA biological_process-IEA cytoplasm-ISM lipidstorage-IDA translationelongationfactoractivity-IEA membrane-IEA integralcomponentofmembrane-IEA vacuole-IDA vacuole-IEA translationalelongation-IEA aminoacidtransport-IEA responsetochitin-IEA	0.133607	0.270639	0.277805	0	0.0366163	0.671299	0.512628		10.8464	15.709	19.0615	12.518	5.8342	5.49245	5.30936		0.133607	0.270639	0.277805	0	0.0211404	0.152934	0.132022		1.96614	2.01843	0.907147	0.171387	0.59657	0.756639	0.554105
Dhingra_Pear_16_GATCAG_L001_R1_001_paired_trimmed_paired_merged_contig_2504	[START, LINEAR, BLASTED, MAPPED, ANNOTATED]	coenzyme Q-binding COQ10 mitochondrial	1.06725e-16	0.872311	1.9496e-09	8.96149e-06		1.67451e-10	0.801786	2.08249e-07	9.68205e-05		Dhingra_Pear_16_GATCAG_L001_R1_001_paired_trimmed_paired_merged_contig_2504	[START, LINEAR, BLASTED, MAPPED, ANNOTATED]	TRUE	[START, LINEAR, BLASTED, MAPPED, ANNOTATED]	TRUE	1	P:proline transport; P:cellular response to phosphate starvation; P:methylglyoxal catabolic process to D-lactate via S-lactoyl-glutathione; P:galactolipid biosynthetic process; P:cellular response to water deprivation	coenzyme Q-binding COQ10 mitochondrial	gattgcaaaacgtaagttacccaaacaaatattagggacgcatttcaaaaatacagcaatgcctaaccaaaatcacagggatcaggaatgcaatagctcctgattcatacatagagggttgcaaacaaaaccgaactacagattgaagccaccatcagagaggtacatgacagaaacttgatcgtgtttttatcattaacaaaggaaacaataacgtcgatacatcggaaccaatttaagattgcaattgcagtcctactgaactgaaaatcggtctagagacgctgctgtggtgataaacttcattctagtgagcacatgtacggaagacatcaaaaatctattaagcataaattgtgttataacagaagaaaccctctgccgcccagtggcttaagcactgactatgataaaaaaataatgagcctctgggcatgggggactatcatactgaattcaatcatattgcggactgcattacacagaagctcataaacgctttgtttaatggggaaaaatgtcaaacctcatgccctttgtccatatgagttttcaagtactcgaactcctggtccatatatcaaacgacattgttcattaaatgaaccaacaagcttagagaccacctccttaaagaataccgatgccacctgtcggtaaagtggtgactggaatttaaaatccaccaagaaataaaggctgcaagatcctggaactggccccggattgaattcccagatgtttatgagatgatcgaaaagggaactatttgatacagttgactttatacgctttggtctctctaattcgacatgggagacgtaactttcaacaagaaatttaaacccaatctcgagctcagcatcaaatgatccatcccgataatttttaattatgccagaccgctgacaccagggaacgaaaccatgatacaagtctaccgcagcaaccacatcgtataactgctccggagaataccccaatacgcgcttctcctcataaactttggataacac	1016	GO:0008150-IEA GO:0019243-IEA GO:0019375-IEA GO:0042631-IEA GO:0016036-IEA GO:0015824-IEA	biological_process-IEA methylglyoxalcatabolicprocesstoD-lactateviaS-lactoyl-glutathione-IEA galactolipidbiosyntheticprocess-IEA cellularresponsetowaterdeprivation-IEA cellularresponsetophosphatestarvation-IEA prolinetransport-IEA	4.44356	6.97105	10.2274	12.4054	0.132242	2.42167	1.47119		4.98069	6.05612	10.1732	14.3526	1.60756	3.5168	4.27306		0.653082	0.113452	0.48616	1.46091	0.0149001	0.61258	0.0465715		0.993299	1.06338	1.20892	1.20088	0.0218674	0.797389	0.745453
Dhingra_Pear_16_GATCAG_L001_R1_001_paired_trimmed_paired_merged_contig_25040	[BLASTED, MAPPED, ANNOTATED]	REF SRPP At3g05500											Dhingra_Pear_16_GATCAG_L001_R1_001_paired_trimmed_paired_merged_contig_25040	[BLASTED, MAPPED, ANNOTATED]	TRUE	[BLASTED, MAPPED, ANNOTATED]	TRUE	1	F:translation elongation factor activity; C:vacuole; C:lipid droplet; P:translational elongation; P:amino acid transport; P:response to chitin; C:integral component of membrane; P:lipid storage	REF SRPP At3g05500	tacggttatgccaaggaaaggtcagggcctttgaagcctggcgttgagtccatggagggaacagtgaagaccgttgttggacctgtctacaagaagtaccatgatgtccctgctcacctcctcacctttgtggatcgcaaggttgatcagtctgttaccaagctggacagctgtgtgctaccagtggttaagcaggcctcatccaaagctctatccgccgctcaaaaggccccagaggcagcacaagcggttgcctctgagcttaagcgtgctggggttgtagacactgcctcaggctgtgctaagtctgtctactcaaagtgtgaacccacggccaaagacctgtatgctaattacgaaccaaaagccgagcagtgtgctgtttctgcatggcgaaaggtgaatca	407	GO:0005811-IDA GO:0008150-IEA GO:0005737-ISM GO:0003746-IEA GO:0019915-IDA GO:0016020-IEA GO:0016021-IEA GO:0005773-IDA GO:0005773-IEA GO:0006414-IEA GO:0006865-IEA GO:0010200-IEA	lipiddroplet-IDA biological_process-IEA cytoplasm-ISM translationelongationfactoractivity-IEA lipidstorage-IDA membrane-IEA integralcomponentofmembrane-IEA vacuole-IDA vacuole-IEA translationalelongation-IEA aminoacidtransport-IEA responsetochitin-IEA	6.64123	9.86944	10.0455	6.24705	0.154742	1.67122	1.6609		0	0.121397	0.128248	0	0.278536	0.226955	0.196007		0.848018	0.800119	2.31747	1.66357	0.0178681	0.188252	0.145527		0	0.121397	0.128248	0	0.0644243	0.0743908	0.0984097
Dhingra_Pear_16_GATCAG_L001_R1_001_paired_trimmed_paired_merged_contig_25041	[BLASTED, MAPPED, ANNOTATED]	probable enoyl- mitochondrial											Dhingra_Pear_16_GATCAG_L001_R1_001_paired_trimmed_paired_merged_contig_25041	[BLASTED, MAPPED, ANNOTATED]	TRUE	[BLASTED, MAPPED, ANNOTATED]	TRUE	1	F:enoyl-CoA hydratase activity; C:peroxisome; P:fatty acid beta-oxidation; F:isomerase activity	probable enoyl- mitochondrial	ctgtcaacggcgtcgccgccagcgagacttcgcgcgctttgttgggccctatgatcctcgaaagcttctgggacaaaccccacgacggaaatatcccaaatctagcgtgagtgtccatgaatttagctcctttcgtcgcgatgatgatatcgcaggcgagcgcgatctcgaacccggcggtgaccgcgaacccgttaattgctccgatgatgggctttcggcaccgctccatctgggaaacggggtcggac	251	GO:0008152-IEA GO:0003824-IEA GO:0016829-IEA GO:0006635-IEA GO:0004300-IEA GO:0016853-IEA GO:0005777-IEA	metabolicprocess-IEA catalyticactivity-IEA lyaseactivity-IEA fattyacidbeta-oxidation-IEA enoyl-CoAhydrataseactivity-IEA isomeraseactivity-IEA peroxisome-IEA	6.85987	12.214	6.09042	9.15044	0.3011	6.37328	4.91796		9.82036	10.9379	12.983	10.7305	10.321	9.98648	10.4047		0.584648	0.875169	1.82165	2.90691	0.0766563	1.56644	0.552776		0.767133	1.32501	2.34917	2.41735	0.86646	1.33937	0.987364
Dhingra_Pear_16_GATCAG_L001_R1_001_paired_trimmed_paired_merged_contig_25042	[BLASTED, MAPPED, ANNOTATED]	probable enoyl- mitochondrial	0.00464777	0.546996	1.02978e-06	0.0112849	0.00941972						Dhingra_Pear_16_GATCAG_L001_R1_001_paired_trimmed_paired_merged_contig_25042	[BLASTED, MAPPED, ANNOTATED]	TRUE	[BLASTED, MAPPED, ANNOTATED]	TRUE	1	F:enoyl-CoA hydratase activity; C:peroxisome; P:fatty acid beta-oxidation; F:isomerase activity	probable enoyl- mitochondrial	aaagcaaaaacgacaccatccacacgcattccaatccgagttcaaccgattcagcgccgatccaatccaacccaaaaaccaaatccatttctccctaaacgccgccgtattacctaccaagatggcccgccaccaatcgtcgccggaaaatctcatacttgtaaaccgcgaaccgaccggaatcgcgttcgtgacgatcaaccgtcccaagtcgctcaactcgctgacccggcccatgatgacggaccttgcccaggccttcaaggccctagatcaagacgaatcggtccgggtcatcgttctgtctgggtccggtcgcgcgttt	325	GO:0008152-IEA GO:0003824-IEA GO:0016829-IEA GO:0006635-IEA GO:0004300-IEA GO:0005777-IEA GO:0016853-IEA	metabolicprocess-IEA catalyticactivity-IEA lyaseactivity-IEA fattyacidbeta-oxidation-IEA enoyl-CoAhydrataseactivity-IEA peroxisome-IEA isomeraseactivity-IEA	11.8054	38.4069	19.2008	16.2489	0.594273	8.47485	6.89874		21.6969	29.3073	28.1503	26.1474	13.6554	12.8286	12.3376		1.39533	4.06703	0.129543	2.67046	0.0719299	1.87018	0.452533		0.294833	5.5046	5.90067	4.47523	0.606367	1.3126	0.878491
Dhingra_Pear_16_GATCAG_L001_R1_001_paired_trimmed_paired_merged_contig_25043	[BLASTED, MAPPED, ANNOTATED]	probable enoyl- mitochondrial											Dhingra_Pear_16_GATCAG_L001_R1_001_paired_trimmed_paired_merged_contig_25043	[BLASTED, MAPPED, ANNOTATED]	TRUE	[BLASTED, MAPPED, ANNOTATED]	TRUE	1	F:catalytic activity; C:peroxisome; P:fatty acid beta-oxidation; C:integral component of membrane	probable enoyl- mitochondrial	gcgaaccgaccggaatcgcgttcgtgacgatcaaccgtcccaagtcgctcaactcgctgacccggcccatgatgacggaccttgcccaggccttcaaggccctagatcaagacgaatcggtccgggtcatcgttctgtctgggtccggtcgcgcgttttgttccggcgtcgatctcacctccgccgaggacgttttcaaaggcgatgtgaaggacgtg	218	GO:0008152-IEA GO:0003824-IEA GO:0016020-IEA GO:0016021-IEA GO:0006635-IEA GO:0005777-IEA	metabolicprocess-IEA catalyticactivity-IEA membrane-IEA integralcomponentofmembrane-IEA fattyacidbeta-oxidation-IEA peroxisome-IEA	3.13505	6.05708	5.40723	4.29093	0.327419	4.87277	4.39127		4.26089	3.78985	6.19007	4.92162	6.04763	6.20171	5.04611		0.954843	0.712458	0.917218	0.653337	0.01926	1.34861	0.633825		1.48251	0.799721	0.806885	2.17686	0.997621	0.857879	0.40216
Dhingra_Pear_16_GATCAG_L001_R1_001_paired_trimmed_paired_merged_contig_25044	[BLASTED]	ELKS Rab6-interacting CAST family member 1-like isoform X1 [Brassica napus]											Dhingra_Pear_16_GATCAG_L001_R1_001_paired_trimmed_paired_merged_contig_25044	[BLASTED]	TRUE	[BLASTED]	TRUE	1		ELKS Rab6-interacting CAST family member 1-like isoform X1 [Brassica napus]	agtataaggcttagacatcaaattctttgtcgaagatatcccatccgtcatccataagctcctttcgatcggccttgcttctttcctgttcgagtatgctttttggtgataggccgtcaactgaaggagcggggcttgccttctctggcgactttggtaactccagtcgttctgaaactaaatcgagtgccacgcttttcatggatgagcctgaagaagctaggatgcagctcgtctggctcgaagatactgactggcttagtggaacccgctcatcaaatttctctttcagaagcctgacgtcctgacaaatgacggaaatttctccttgtagcatatcaacaatgcggccacggtccatcaaaaactcccgtaacttcgaattttcatctgcttcttgttgcaatattttcgattcctgaacaactttctccatctccgcttcttgttcagcaagagctttccgggcacactcttccttttccagcttgtcctgctcggccagtctccttgcctctgctgccgcatccagccgttcctcaagggtttctcgcatctcattaagaaccgcaagtgatttatctctctcatccgataagttgagcaatcgagactgaagctccctcgcttcagttgctaaaattgctttctccccgtagacttctccagcatgcatgtcatttccatcttttgcatgtgccaacatctgtttaagttcctccaccttgaccattatatccaaacctcccctagaagcttccttttgaacaatatccacttctttctcctgcacttccacttctctcatcatgctgatgactgactccatggctgaaaacagggttttcttgttatttttagcattttcaatgatctcttcaagaacatcagtattgcatacgctgtctgtggtgttctcctcaatatcaaccatttcccttggagaacattctttctcagaagtatgatctgaaggatcagttgcctgtaagttgtcatcagcaagaagagggtctgaacaaggaatgccacactgagaagcatctagtgaatgttctacgaaagaagaatcaactgcaaatggttccacttgatcacgtgtgtcatggaaagccaaatcagaatcacaattcaaagggagataaaaacttttccattcaggaaatgcatcacccaaggtgccattcatcacatcctaacctttccatcagaaatcacttcttcacttccagtacttatatcagcatctgatggaacaggaccatttggcaatgagttcacttgctctagcagtgtgggattgtcatgagagatgccatttgtatgatcatttttgctgtcatcatcaacagctgtcatcacatcctttccaggcatcgaaagagtcgtaatgccagatgcagactgctgcagcccaacttggacatcaaaattcataccctttccatcagaaatcactttttcacttccagtacttatatcagca	1486			18.9046	15.8871	22.2301	20.9164	0.785485	4.99263	4.65075		23.6618	21.0627	23.0735	23.2615	6.12	6.58903	5.58316		2.16339	0.683255	1.65295	1.2273	0.0819391	0.511007	0.210513		1.07488	2.39359	1.08011	0.88979	0.529151	0.505904	0.0373776
Dhingra_Pear_16_GATCAG_L001_R1_001_paired_trimmed_paired_merged_contig_25045	[BLASTED, MAPPED, ANNOTATED]	plectin isoform X3											Dhingra_Pear_16_GATCAG_L001_R1_001_paired_trimmed_paired_merged_contig_25045	[BLASTED, MAPPED, ANNOTATED]	TRUE	[BLASTED, MAPPED, ANNOTATED]	TRUE	1	F:core promoter sequence-specific DNA binding; F:DNA-binding transcription activator activity, RNA polymerase II-specific; C:nucleus; P:transcription by RNA polymerase II; P:positive regulation of transcription by RNA polymerase II	plectin isoform X3	tggcacatgcaaaagacgcaaatgacatggttgtattttgtgaaatgtgattaaagtttgaagttaatggattctgagttctgctaattttaattaagggtgcatcataactgaggttatattctttctgtgcagcatgctggagaagtctttggggagaaagcaattttagcaactgaagcgagggagcttcagtctcgattgctcaatttatcagatgatagagataaatcacttgcgattcttaatgag	252	GO:0001046-IBA GO:0006366-IBA GO:0001228-IBA GO:0005634-IBA GO:0045944-IBA	corepromotersequence-specificDNAbinding-IBA transcriptionbyRNApolymeraseII-IBA DNA-bindingtranscriptionactivatoractivity,RNApolymeraseII-specific-IBA nucleus-IBA positiveregulationoftranscriptionbyRNApolymeraseII-IBA	1.89603	0.356164	1.17573	0.546974	0	0.416535	0.233259		1.87999	1.84321	2.79907	1.63539	0.549826	0.666456	0.383212		0.767015	0.356164	0.657941	0.546974	0	0.0881638	0.0726253		0.219033	0.313966	0.818682	0.318146	0.208101	0.17395	0.0166614
Dhingra_Pear_16_GATCAG_L001_R1_001_paired_trimmed_paired_merged_contig_25046	[BLASTED, MAPPED]	probable receptor kinase At1g67000											Dhingra_Pear_16_GATCAG_L001_R1_001_paired_trimmed_paired_merged_contig_25046	[BLASTED, MAPPED]	TRUE	[BLASTED, MAPPED]	TRUE	1	F:polysaccharide binding	probable receptor kinase At1g67000	cctaatgttcagtcctgcaacacaagctctgttttctattggacacgtccggtgacagttggtcagccatcttctgtgaactgtacaaatgaggttattgttcccgtttatacaacagcagctcttgctatagcggccggtcaaacaactgcgatcaccgatgcggtagacgggggtttctcactgcaattgcagattaacaacgatcaatgcgacaaatgtttggaatcaggagg	236	GO:0030247-IEA	polysaccharidebinding-IEA	0	0	0	0	0.017791	0.124537	0.0711639		0	0	0	0	0.035582	0.0533729	0.0533729		0	0	0	0	0.017791	0.035582	0.035582		0	0	0	0	0.035582	0.0308149	0.0308149
Dhingra_Pear_16_GATCAG_L001_R1_001_paired_trimmed_paired_merged_contig_25047	[BLASTED, MAPPED, ANNOTATED]	probable receptor kinase At1g67000											Dhingra_Pear_16_GATCAG_L001_R1_001_paired_trimmed_paired_merged_contig_25047	[BLASTED, MAPPED, ANNOTATED]	TRUE	[BLASTED, MAPPED, ANNOTATED]	TRUE	1	F:nucleotide binding; F:protein kinase activity; P:phosphorylation	probable receptor kinase At1g67000	cctaattttcagtcctgcaacacaaactctgttttctatttgacacgtccggtgacagttggtcagccatcttctgtgaactgtacagatgaggttattgttccggtttatacagaagctgctctggctttagaggccggtcaaacaactgtgatcagcgatgcggtagacgggggtttctcactgcaattgcagattgacaacgatcgatgcaacaaatgtttggaatcaggaggac	238	GO:0000166-IEA GO:0016310-IEA GO:0004672-IEA GO:0030247-IEA GO:0016301-IEA GO:0004674-IEA GO:0005524-IEA GO:0006468-IEA	nucleotidebinding-IEA phosphorylation-IEA proteinkinaseactivity-IEA polysaccharidebinding-IEA kinaseactivity-IEA proteinserine/threoninekinaseactivity-IEA ATPbinding-IEA proteinphosphorylation-IEA	0.208274	0	0.220912	0.469093	0.0176415	0.370471	0.12349		0.399338	0.224253	1.40314	0.391826	0.229339	0.211698	0.194056		0.208274	0	0.220912	0.245312	0.0176415	0.0529244	0.0176415		0.204159	0.224253	1.08806	0.391826	0.0982236	0.110171	0.0705659
Dhingra_Pear_16_GATCAG_L001_R1_001_paired_trimmed_paired_merged_contig_25048	[INTERPRO, NO-BLAST]	---NA---						0.000290588	0.54037	2.80857e-10		0.00502239	Dhingra_Pear_16_GATCAG_L001_R1_001_paired_trimmed_paired_merged_contig_25048	[INTERPRO, NO-BLAST]	TRUE	[INTERPRO, NO-BLAST]	TRUE	1		---NA---	tcatttctttctatacatactctaatttatttttagctttcaaattgaatgaatcgacaatcaaaaaagatacataaaccaactaaagagcacaaaatgttttcaattttttgccctttactctctctttcctcttgacacaacattttctccctaacctcaatatgaatcctctctacacattgtgacgaacaagttgtggaccttgcgccaatccctcgcaacgcaagctaacaacaacccaaacaattcccgactgatcaaaagaatagcacttgctagttgttaattacaagggtttaatctcgaaatgaaaaattacaagagtttatgaagcagtaatgcaactagcggtcgcaacggataaactcaacgggaacttcatccttaattgtttaaccggaggcgttcctcctcgcagcatagactcggtaagccgccactccaaccatggccactgcagctcccactgaaataaacattagag	487			9.62654	7.51889	9.00302	8.81151	0.379346	2.4054	1.75016		16.5872	12.8662	11.1513	6.8804	3.00028	2.27608	1.2415		0.302061	1.54583	1.53912	0.251893	0.0375802	0.412483	0.189084		1.10172	2.96678	0.53385	2.03938	0.225481	0.403188	0.116629
Dhingra_Pear_16_GATCAG_L001_R1_001_paired_trimmed_paired_merged_contig_25049	[BLASTED, MAPPED, ANNOTATED]	zinc finger BED domain-containing RICESLEEPER 1-like [Glycine max]	0.000757935	0.639296	0.0317791	0.00540559	0.00654216						Dhingra_Pear_16_GATCAG_L001_R1_001_paired_trimmed_paired_merged_contig_25049	[BLASTED, MAPPED, ANNOTATED]	TRUE	[BLASTED, MAPPED, ANNOTATED]	TRUE	1	F:DNA binding; F:protein dimerization activity	zinc finger BED domain-containing RICESLEEPER 1-like [Glycine max]	ctcaccaccgacctggtctctctctcctctctctctctctctctctctctctcatcagggtcacccgcaatccagccccgattcgccggaccaccgatcggattccctgagattatacaagatcatttcaacaattgcgtgatgcagtgcgtatatgctggtgcgggtctgtgcattgtttatttatagttcggtgttcattggatgatagtttggttgacttcatgcctatgtgatggaaataataccagttgagtctgctaagaaaccaaagaggttgacatctattgtctggaatcattttgaaagggttagaaaggctgaaatatgttatgctgtttgtgtacattgtcacaagaagctcagtggatcaagtaatagtgggaccacccatctgagaaaccatttaatgcgatgtctgaaacgatcgaactttgatgtatcacaactactttcagcgaagagaaggaaaaaagataatatc	484	GO:0003677-IEA GO:0046983-IEA GO:0003676-IEA	DNAbinding-IEA proteindimerizationactivity-IEA nucleicacidbinding-IEA	1.83756	4.04829	5.43044	2.53074	0.0693995	0.615921	0.598571		5.13893	6.39516	7.12448	4.80588	1.18847	1.44004	1.24052		0.157436	0.229462	1.63181	0.468006	0.00867494	0.108697	0.119261		0.762111	0.979694	1.67439	1.48175	0.247958	0.331015	0.145935
Dhingra_Pear_16_GATCAG_L001_R1_001_paired_trimmed_paired_merged_contig_2505	[BLASTED, MAPPED, ANNOTATED]	universal stress A						0.000113299	0.584547	7.20463e-14		0.00431846	Dhingra_Pear_16_GATCAG_L001_R1_001_paired_trimmed_paired_merged_contig_2505	[BLASTED, MAPPED, ANNOTATED]	TRUE	[BLASTED, MAPPED, ANNOTATED]	TRUE	1	P:response to stress; C:intracellular membrane-bounded organelle; C:cytoplasmic part	universal stress A	accgatttagaagcgcaaaattccttggccttctcagttacacgggcagccatcttcttcaaatcagcgtccacgatcggcagaacccccgcccctgcggtgccgacgaagccaacgacggaggaaaccgatggtttggcgtggacgatgatgagcttgaacggagctgcgtcgccgcccaagggcttgaagaagtgatccaaagtccattccagagcgtagtggctctcctcactgtcgtccgccccgatcaccatcacttgcttccctgccgccattgatgctcacctttctctctctctctagttcttcatcttctttcttgtgttctcgtttctc	339	GO:0008152-IEA GO:0002238-IEA GO:0006950-IEA GO:0005773-IEA GO:0005794-IEA GO:0016787-IEA GO:0005886-IEA	metabolicprocess-IEA responsetomoleculeoffungalorigin-IEA responsetostress-IEA vacuole-IEA Golgiapparatus-IEA hydrolaseactivity-IEA plasmamembrane-IEA	59.2068	104.04	64.3936	67.9799	4.21106	34.9022	27.7806		70.5126	77.418	63.8634	119.637	37.3422	41.1693	38.1224		7.17903	8.13779	8.34798	7.07204	0.211643	2.37814	2.76495		2.53281	3.44335	1.7258	11.7959	2.03525	3.66909	1.28767
Dhingra_Pear_16_GATCAG_L001_R1_001_paired_trimmed_paired_merged_contig_25050	[BLASTED, MAPPED]	phospholipid hydroperoxide glutathione peroxidase											Dhingra_Pear_16_GATCAG_L001_R1_001_paired_trimmed_paired_merged_contig_25050	[BLASTED, MAPPED]	TRUE	[BLASTED, MAPPED]	TRUE	1	F:peroxidase activity; P:cellular oxidant detoxification	phospholipid hydroperoxide glutathione peroxidase	cctggacaccgccgtcgccggaacgacaaggaacgaggacggggccgggcagattacggtcaacggcgacctggactggaacgctaaagcctttgaggggaagcccagtttcttggaagtggtcccggttctgggcgtggttatcgttgtcttcttcctcatcgttgtctttgccttcgtgtccgtcgtccttggcaaaccctagtaaccccacaatcctcttaaacaaccccatctacctctactgagcggacggtatcccggacgacgccgtattggggtcgagagatggtgacaaattgatgtgagcaggtctgacacttctgagagagcgatatcccgtaattgtcgatggattcgttcgatgatataatattagtccaatgttttggtttttcagatcggaa	407	GO:0004601-IEA GO:0098869-IEA	peroxidaseactivity-IEA cellularoxidantdetoxification-IEA	20.0442	33.7178	26.6919	22.1098	0.99035	6.5817	8.07754		26.7814	30.9884	23.8925	17.93	9.04726	9.55275	5.36439		4.08261	2.94867	3.251	4.70052	0.0994853	0.554295	0.743621		1.93	6.51844	0.717772	3.35999	0.151966	0.522877	1.08103
Dhingra_Pear_16_GATCAG_L001_R1_001_paired_trimmed_paired_merged_contig_25051	[BLASTED, MAPPED, ANNOTATED]	scarecrow 13						9.39222e-07	0.780737	4.04363e-08	0.0128841	0.00283346	Dhingra_Pear_16_GATCAG_L001_R1_001_paired_trimmed_paired_merged_contig_25051	[BLASTED, MAPPED, ANNOTATED]	TRUE	[BLASTED, MAPPED, ANNOTATED]	TRUE	1	P:transcription, DNA-templated; P:regulation of transcription, DNA-templated	scarecrow 13	aacatctcacttgaggtcagcactgctcctgagtttaactactgagatatttaactacaagtcaagataaaggtactttttgtttggtgaaaagccaaagacaaaaagggtaaaacagcagtaaaagcgagagctattctctttctttgcaaggccgacatttttacatcactaaatttcgagattcgggtttgggactacagctaggaactcttcctaccaaaatttacacaatcaacctgccatgctctaagcgtcataaaacaacacgaaattagaaattttacaggttttgcagtcaccctctggttcacctccatgcagaagacgttgccatagctctttgcatccaactaaggtagagagccccatttgcctcttgaattctaaaattcccgtgatattccttcaacagaaccctgatagcctccgtcactttaggactcagcgggtatggagtaaatccatccatcactagccttgacctccacttcccgaaaagttcatggcgttccaccctctcggctccttcacaagcaaccatgttcacgatgtctctagccacacagtgcatctctgcgctgatccgctctttgtcatctcttgggcgagccacatcaattgattcaaacattgctgtataataatctaccatttcaacaaaccttgagtagaatggggaagtgttggtgttggattcttgttccacaagtgtcataactttgggcgataaactcttaaccagccttaacaaacgatctctgtgattttcagtgctcacactctcatctggcatgtggtgcaacacgtatggaaaattaacggctatggcttcaccaggttgaatcctgagattatgaagttcaacctcagaaccacacattgcagcagcattaaactcaaatggcacattgcatgatgcagcaagctctgaaagcctcttacccacgatctgaagtcccccaccacgagcatgctttgattgggtatcatcaacgcctgtgattcggatacgtggggggccaccaggctgacaagctagatcttggatgaggggaatccactggctgccctgtgcaatctgaaaatcaattatgtggattcttggctcattctccaacgcttcccgaatgacaacgtttgcagacaggtaagcaaacctccaatatgggcagatccgatagaggacagacatgtatgacataagttgcgagctcgttggaacttcacattttagggttttgtagattgaactccctgatccttccaaccttgctctgagaccttccaacatgtaagcccccaatctctgcattggctccccagagactgacaccatttgccccaaaacttccatcaagcttattgcattgtcaaattcggtttcggatatcgcacgtgcacagtcaatgagaacattttttaggtttaacttaggtatcgtttcggctatttgactatggctccaccttgccataccactcctgtgggaacaaaagtggctgtcaacaatatccgaatcaggtcctagcaatgaaacttccatttccctgagcttggacttgaagtcatcatccacaattatggagcacccacttattggtgatccatagttgttgccagaggaatggtgctgatcagaaaagcacgagtgagaaccttgcggagaaaatggactcctgttagacaagccactaatagcagatggggaatcgcaggttagaaaggcagtggctggagatgaatccagggtaaagaactgctccttgtcatccttgtagttttgaaaggaaagattgtttccttggctaccagtatccggatacatgctgttttccaaaatttggaaaccacagcgatcaatctgctgcacaggctgatgatacaacgccacacctcggtgctgctgagatgctttcatataaagaaatgaaatgttgaaccaatccagagaaggattctcacctaatatatgttcctaaaactttactcgatcgcccgtcaattagatcttaaactgaatctcaataaaagtgacaaactgcttcaactgtggaagaaaaatcacaagagaaccaccaaatcttaatcacagagaagacaagtcggctgaattagcgagctcaggtcagctgggattggtgggttggcaaaaccttaactttcagattccctcttcttcaggagtcaggagtcaggagcccgaagccagaagccagagagtaatccttctgtcatgtctagaactatgtgttgcgacttagtaggtttt	2272	GO:0006351-IEA GO:0006355-IEA	transcription,DNA-templated-IEA regulationoftranscription,DNA-templated-IEA	32.183	21.5141	27.4537	29.6852	1.01456	6.77294	10.3636		14.0707	10.7643	9.35614	27.3975	3.22477	2.13814	5.02288		3.78954	0.505704	2.68729	1.57111	0.0802128	1.28491	0.791173		1.22635	3.00142	0.84541	1.81999	1.42059	0.294866	0.234711
Dhingra_Pear_16_GATCAG_L001_R1_001_paired_trimmed_paired_merged_contig_25052	[BLASTED, MAPPED, ANNOTATED]	scarecrow 13						0.0060939	0.540098	6.55331e-08	0.046649	0.0200031	Dhingra_Pear_16_GATCAG_L001_R1_001_paired_trimmed_paired_merged_contig_25052	[BLASTED, MAPPED, ANNOTATED]	TRUE	[BLASTED, MAPPED, ANNOTATED]	TRUE	1	P:transcription, DNA-templated; P:regulation of transcription, DNA-templated	scarecrow 13	ttcttccaaagatctaacagaggggcgatcaagtcaagttttaggaacataaggtgagaattattctctgggttgggtcaatcatttcatttcgttagatgaaaacatctcagcaacaccgaggtgtggctagtatccatcacaagctgtaccacccgcctgtgcagcagatagatgcctacgggtaccagattttggaaaacagtgtgtttccggatactggtagccaaggaaacaatgtttcctttcaaacctgcaaggatgacgaagagcagttttttaccctggaatcatctccagccactgcctttgtaacctgtgattccccttccgctgttagtagcttgtctaacaagagtccattttcaccgcaaggttctcactc	385	GO:0006351-IEA GO:0006355-IEA	transcription,DNA-templated-IEA regulationoftranscription,DNA-templated-IEA	7.5166	4.81203	7.88233	8.09334	0.730678	4.30773	3.16263		8.94786	5.71932	7.58394	10.831	2.72641	2.00664	3.8715		1.45962	0.894713	0.892966	1.83508	0.144268	1.12804	0.223765		1.40162	0.965028	1.25597	0.573243	0.945651	0.67852	0.448724
Dhingra_Pear_16_GATCAG_L001_R1_001_paired_trimmed_paired_merged_contig_25053	[INTERPRO, NO-BLAST]	---NA---						0.00258499	0.425399	5.66128e-06		0.0173151	Dhingra_Pear_16_GATCAG_L001_R1_001_paired_trimmed_paired_merged_contig_25053	[INTERPRO, NO-BLAST]	TRUE	[INTERPRO, NO-BLAST]	TRUE	1		---NA---	ttctatactggagctactggtaatgcattcttgttcttttgtgcctgattggttactttctacctcttattcctttttggttcattgaatcaaattgtctaatttctatactagagtttgcaatctaaatgtagttttatctgactgggagttgactttgcttgatattgctgaaaaattcggaataagaaaaccaaaagttatcttactgaaaattataaaaaaatatctaggttgcatacttgatgaggaaaggatctttatcttattatttccagccacattttaaatatgggttgaaatctgcaatatatgtatttctatgtaataaaaaaaaaatgcatgtcattttcagtctggttacctccttgctttcatttttct	384			4.4444	2.17637	7.23598	2.36422	0.0437361	0.765383	0.918459		4.34183	3.42305	3.06952	1.58475	0.918459	0.874723	0.5139		1.64439	0.578594	1.15693	0.446578	0.010934	0.0971838	0.0825502		0.954996	0.784394	0.819553	0.757504	0.0189383	0.303801	0.12322
Dhingra_Pear_16_GATCAG_L001_R1_001_paired_trimmed_paired_merged_contig_25054	[BLASTED, MAPPED, ANNOTATED]	TIR-NBS-LRR disease resistance	0.00336649	0.420335	0.039308	0.023802							Dhingra_Pear_16_GATCAG_L001_R1_001_paired_trimmed_paired_merged_contig_25054	[BLASTED, MAPPED, ANNOTATED]	TRUE	[BLASTED, MAPPED, ANNOTATED]	TRUE	1	F:ATP binding; P:defense response; P:signal transduction; C:integral component of membrane; F:ADP binding	TIR-NBS-LRR disease resistance	ttggaaggctccgaaaattattgttatttagatacaagtgccgtaaacaaggtagactactcctaatatcattaggcacttccattaaattgctgtcttccaaatgtaactctgttaaagagcgtaagccttgtaaggaaggtagctgcaaagaacacttcaagttcctcaaagataagtactcaagcttctccagtcgtccgatggaaggtggtactttttttatggc	229	GO:0000166-IEA GO:0007165-IEA GO:0016020-IEA GO:0016021-IEA GO:0043531-IEA GO:0005524-IEA GO:0006952-IEA	nucleotidebinding-IEA signaltransduction-IEA membrane-IEA integralcomponentofmembrane-IEA ADPbinding-IEA ATPbinding-IEA defenseresponse-IEA	0	0.59521	0.934566	1.28803	0.0366696	0.440035	0.586714		0	0	0	0	0	0.0550044	0.0733392		0	0.339505	0.604598	0.647394	0.0183348	0.0952704	0.111526		0	0	0	0	0	4.90654e-18	0.0183348
Dhingra_Pear_16_GATCAG_L001_R1_001_paired_trimmed_paired_merged_contig_25055	[BLASTED]	Sequence-specific DNA binding transcription factors [Theobroma cacao]	5.7358e-06	0.724664	2.07387e-10	0.00729385	0.0482667	0.00390654	0.464607	3.70504e-12		0.014775	Dhingra_Pear_16_GATCAG_L001_R1_001_paired_trimmed_paired_merged_contig_25055	[BLASTED]	TRUE	[BLASTED]	TRUE	1		Sequence-specific DNA binding transcription factors [Theobroma cacao]	ctttgaagaatgatgtttcgttttctggaacttgttgccttgaatttgtgctgatttgagtagttttttgttggtgggttttggataaatttgttattcagttggtaaaaatttgtacttggtgttggattttaggaaatgggtttctgtttggttatggtgtttgtgggaattggacatgcatatactttcatggtgtaagactgtaagtagcttcaggtagttgaattgggggttgaaaaagctcgaaaagcttaaaattgataaggaagatgattgatttttacctctgagtgcttgaggcgtgtgaatagatgtagaatatggttttaggatgaagaagttgttgttgtgattgttgttaatagtgaggattgaggaatggaagggaatttatcacaaggaggaggaggtatggttccgggtggggcttcgtttggtgggcttgatttgcaaggatcaatgaggggtcatcaccaaacccaacacccacacaccatacaccatcaccttcctcatcctcatcaagggtcgttggtccacccatcaattcccgaaggttttccgctcaaaatgggaaccatgcatcactgtgatcaaaccatttccatggtggattacaataagggggagagaggcaagaactcggcaagtgatgaggatgagccgagttatgcggaagatggtgctgatggtcaccctgaagctagtaaagggaagaaggggtcgccatggcagcgtgtgaagtggactgatcagatggtgaagcttctgattactgctgtgtcatatataggtgaggatacaggttcagattgcggtagcgggggaagaaggaaatattctgttgtacagaagaagggaaagtggaaatctgtttccaaggtcatggcagaaagaagttatcatgtttctccgcagcagtgtgaggataaattcaatgaccttaacaaaaggtataagaaacttaacgatatgctcgggaggggcacttcttgccaggttgttgagaaccctgcacttttggatgtgatagattcctcacgatccagccctgcagaaatctttacaaagggcgcttaaaagagatgatcctgacaatgatgatctgagaaggcaccaccatgatgatcttgatgaagatgatcaagatatggaaaatgacgagcatgacgactttgaggaaaataatgctttacgtggagataacaggggaatatacatttcagaggactctgtaaagaggttgagacaaggccagggccgtgaagattttaactttgggagttctttgaattcccaagacagtaacaaaagttcttattctcacccccagattcttccccaacctgatatgaatcaagttttacctgatggtacaaaagctgtttggttacagaagcagtgggttgaatcgcgttcatttcagttagaagaacagaagctacaaattcaagttgagatgttagaattggagaagcaacgtttgaagtggcaaagatttagcaagaaaagggaccatgaactggaaaagctgaggttggaaaatgagaggatgaaacttgagaatgagcgtatgatattagaattgaaacagaaggaaatgggtgctggatgtagttaagtgtctcttctgatcagtatttattgcagtagtgggacatctaggcaatgttgattctctcaaattcggtaagctgcagtgggttcaagtatcacatattgttcgggggagctttcttggaacgactctacctggatgtactctctaaaacttatgattttggcaatatcaatgtctagttttcagtattttgcatatggtaaaatggtaatttcatatggttgaaaccttttattgaaaactgtatgaacaatgtcttaatagcttattgtattctggtgctttccgtatttcatcagctttttatctctggtattattgtttggttttctcaaatgaatgttggcattcattttcttgtcttttttacttttgatcttccatattttactggcagcttacaaatattgttattcaatgttacagttattgttcttgtttttttttgtgttcaaaagaatttgttctagtgatttacatgattttaggtctatgtccctatgtcccaagtaatattattttctctataataaccaaaaagagtaggtttgtaattaggaagtccacaggagcaggttctgcagtccatcctgtaccctcgataaatatgtatgtatgtcatgtacaatgctagaaacaactgctaccgcaagctttgttttcctcatgcatgttcatattactgcatgctatagatacgctagcccatccttagatttaaggtcaaggattatgagtttctggcttaaagctgttgtatttttcttgtcacctcaagttgtagtctgtgaaactcgtgctaatctagaactgtgttagttattctgaatctcggacgggaaagcttcaattaaacattatagtgtaggtctcttttattctctttgtggagcaatattttgaaaaactagtattgagactagcctaggcggttttttgggtggggatatcaagaaaacgcctctgccccagcgggagtgggctatagactagcctaggcgtttgggaggtgcgcctaggcgcctgaggcgttgtcgaggccccacctgggcgtttgaattttttttatttttttaaaatagctcaaacccaaaagatgtcgttttgtgctgggtttttataaagttcatgttaattttatgtttctaacttagtttctattggtt	2790			10.5714	17.1379	16.0109	18.3631	0.394284	3.97143	3.14223		10.7386	10.9137	12.1743	7.55066	2.98271	3.09558	1.65689		1.1496	0.822588	0.853132	0.36466	0.0782982	0.38188	0.0691108		0.70563	0.56914	0.261361	0.336492	0.271187	0.129421	0.0634204
Dhingra_Pear_16_GATCAG_L001_R1_001_paired_trimmed_paired_merged_contig_25056	[BLASTED, MAPPED, ANNOTATED]	3-ketoacyl- synthase 11	7.12252e-07	0.753165	5.62929e-10	0.00210533	0.000726297	1.94743e-05	0.632807	1.32371e-10		0.00184218	Dhingra_Pear_16_GATCAG_L001_R1_001_paired_trimmed_paired_merged_contig_25056	[BLASTED, MAPPED, ANNOTATED]	TRUE	[BLASTED, MAPPED, ANNOTATED]	TRUE	1	P:acetyl-CoA metabolic process; P:fatty acid biosynthetic process; P:calcium ion transport; P:Golgi organization; P:response to salt stress; P:plant-type cell wall biogenesis; C:integral component of membrane; P:cell growth; P:sterol biosynthetic process; P:brassinosteroid biosynthetic process; F:transferase activity, transferring acyl groups other than amino-acyl groups; P:cellulose metabolic process	3-ketoacyl- synthase 11	aaacaatcaaaacaaagagggctaaattgaattagtccaaactttcaattccatccaaattatgatttacaacatgttaaccattccacaaccccgaatcctaattcgaaatgctcgaatttaatgtcctcaaaacaccaatactcagacaatccccttgtaagtgaaatttggctgcgatctttccaccctaaaccaccaaacatctgccctaaaagaaacaatcaacttcctagaacctccagaaatggcaaagcaaagaaaaccaattctaagacctccagacagagagaaagctagcaaaagccacctaaatccggcggcataagaatggaaaacattacttcaaattagaaggttgacacccttggaacatcgactgggaaccgatcaatttcatccatccatgggttcttttcctttgctgggtttatgctcctaagagccttccacacagcactgttgcacttgaatcccgatccaaaagctatctgccatgttctatctcctttcttcatccttcccttggcttctgtgtaagctaattcataccaaagagagctgcttgaggtgtttccaaatcggtggagtgtcatccttgatggctccatatgccaatcggatagatgcaggttcttctccaattcatccaagactgctctccctccagcatggatacagaaatgctcaaaagctagcctgaaatccgggatgtatggtttgatcttcatcttgaaaagtttcctcccaaccaatgtcgcaaagaaaagcagctgttcggacattggcaaaacaagaggccccaatgtggtgatgttggtctttagagcatcacctgctactgccatcagatcctttgataaagtaacaccaatcttcccgttatcgtcttcttcttgggtaacacagctaaagcacttatcatcagcacctttgtgagtgcgaacagtatgaaccaatcggtatttggaccttcttttgtctgagcttttgttggaaagcaatatagctgcccctcccatccggaataagcaatttgagacaagctttgagcggtcgtttccaaagtaccagttcaaggtgatgttctccatgctgataaccagtgcataggagttgggatgcacctgaagaagatttttagcaagatcgatcgagatcagacctgcactgcatcccatcccaccaagattatagctgactatgttccctcgaagctggtaatgattgataaccatggcagaaagagacggggttggattgaacaagctgcagttcacaatcaagattccaatgtccttaggtttaacagctgtcttagcgaaaagctcatcaatggcaccaaacatcacagcctcggcttcttttctagcttctttcattgacggatttggaggaatgttgagaactgcctctggaaggtaagtcgagtcaccaaggccggatctctcaaggatcctccgctggaactgaagattgtcctctgtaaatgtaccagtcatctgagactgttccatgaaaatcttttttgtgcattttcgagattcttctggcttgtagcacgaaaagttaacaaggtacaccgggcgagggcgggggcagcgataacgacaacaagaggggaaagaaagaggtacattccatgggtgatgagaatatggtacccaagcttcacatatttcagtttaactgaatttttgaagtcggggaggtttcttgacgaggatggtgatgacgacgatggtgggatcaagggtgtgtcaggtttcgggtctgccatttttccctttgatcgtcggatcccaccaccagat	1814	GO:0003824-IEA GO:0016020-IEA GO:0006816-IEA GO:0016021-IEA GO:0016132-IEA GO:0030243-IEA GO:0016740-IEA GO:0016049-IEA GO:0016126-IEA GO:0008152-IEA GO:0016746-IEA GO:0006084-IEA GO:0007030-IEA GO:0016747-IEA GO:0009651-IEA GO:0009832-IEA GO:0008610-IEA GO:0006633-IEA	catalyticactivity-IEA membrane-IEA calciumiontransport-IEA integralcomponentofmembrane-IEA brassinosteroidbiosyntheticprocess-IEA cellulosemetabolicprocess-IEA transferaseactivity-IEA cellgrowth-IEA sterolbiosyntheticprocess-IEA metabolicprocess-IEA transferaseactivity,transferringacylgroups-IEA acetyl-CoAmetabolicprocess-IEA Golgiorganization-IEA transferaseactivity,transferringacylgroupsotherthanamino-acylgroups-IEA responsetosaltstress-IEA plant-typecellwallbiogenesis-IEA lipidbiosyntheticprocess-IEA fattyacidbiosyntheticprocess-IEA	9.38935	12.3116	12.2349	7.43217	0.104157	0.983702	0.823995		11.9724	10.4365	7.91836	5.4793	1.73826	1.29849	0.803163		1.10768	0.298083	1.34788	0.357025	0.0144546	0.326193	0.0441596		0.95646	1.91445	0.359077	1.13571	0.20794	0.228618	0.121224
Dhingra_Pear_16_GATCAG_L001_R1_001_paired_trimmed_paired_merged_contig_25057	[BLASTED, MAPPED, ANNOTATED]	carbon catabolite repressor 4 homolog 1 [Pyrus x bretschneideri]	0.000136746	0.657397	2.12582e-10	0.00447778	0.0142496						Dhingra_Pear_16_GATCAG_L001_R1_001_paired_trimmed_paired_merged_contig_25057	[BLASTED, MAPPED, ANNOTATED]	TRUE	[BLASTED, MAPPED, ANNOTATED]	TRUE	1	F:endonuclease activity; F:poly(A)-specific ribonuclease activity; P:RNA phosphodiester bond hydrolysis, exonucleolytic	carbon catabolite repressor 4 homolog 1 [Pyrus x bretschneideri]	acttaggtgaacaatggtaactttttgaaacaggtattttggccttaacacaacctagacactgcaatgtggcttgctcagatggatgtacactacagatagcaacttttttatcactttgtatacgataccacttgtacctcaagaagtggccatcaagaggggccgactctggcacatcgtctgtcgtgacagcgttgtccggccggcgcaggagcacgtatggcgtgagctcgcagcctacaatgggaatgtccgaagggaggtgcacgcgtagcacgctcagcatgctttgttttcgcttctcactctaggcagcagaaaaatcttgacagcaacgtaatcctatcctacccaatcgagagaatacacacgaacgatggcggcggataccaggcggatccgccatttacttgacccgaatccccgccagccttgacggacccgagaacccaaaaaccctaaaagaaaaaatcagtcgccgaaatcgagcgccgcagatcgagaggtttggattgggaaattgtggggttccggtgagggcgaagagggaaagaatgggtcttcttcttcctctgcgtttgagaagtgattgaagtggatcgattggcggagagggatcgaagattgtggagagagaacgttgggtttcttgagaaagaaagagggagagggaggagatcgataattagggttttaaagaggaagtgaaagtaatcttgtttggctccaactccatttcctgaattgagagagagagagaggagaggtggt	774	GO:0008152-IEA GO:0090305-IEA GO:0090503-IEA GO:0004535-IEA GO:0004527-IEA GO:0004519-IEA GO:0016787-IEA	metabolicprocess-IEA nucleicacidphosphodiesterbondhydrolysis-IEA RNAphosphodiesterbondhydrolysis,exonucleolytic-IEA poly(A)-specificribonucleaseactivity-IEA exonucleaseactivity-IEA endonucleaseactivity-IEA hydrolaseactivity-IEA	14.8801	22.4915	25.1185	22.0266	0.406848	4.41566	3.09204		21.6681	27.5283	30.8444	28.3346	5.11543	4.82793	6.3631		2.26323	0.585204	2.97616	0.559302	0.0430567	0.762176	0.233764		0.66326	5.38721	2.58034	2.0768	0.2601	0.700997	0.393389
Dhingra_Pear_16_GATCAG_L001_R1_001_paired_trimmed_paired_merged_contig_25058	[BLASTED]	yth domain-containing [Ricinus communis]						0.000160208	0.599993	7.00943e-13	0.00377048		Dhingra_Pear_16_GATCAG_L001_R1_001_paired_trimmed_paired_merged_contig_25058	[BLASTED]	TRUE	[BLASTED]	TRUE	1		yth domain-containing [Ricinus communis]	acaacatcagagtgagtattgcactttaccatttgccgcgagtatcataaacccgggatttgatgaaccctacgacaaagcaaaaatatagtcgataaaaggaaactgtgaacgactgccgaatcatttctcttgaggttgagctgcatttttgataatagacccgcccttctctagctgtaacgctctaggatccagagggattgttccaactgttaaattacccaaggattcagaatacccgttaactcttacgggcattgagcctacagtgacaacatcaacctttctggtgttagtaacagcagcagctgaagattttgatcctgcctgctttggagtaatagtgagggaatcaatttttaaggtagacacggcatcatcttttgcttcaattgccttccgctcaacatcttctttcttgatactggcgttgataacacttgagttagaggaaacccgctcagaagtagagaccaaagtctttttcgcgttgttaacatcatcattaagtttggtgactttttcgtccttaatacgaggcagctcacccacagagttgtgcagcttgcggggaggacccagcccaggtactaaaaatggactttcaaagcttctaagtaacctgcctctctcttcctgcatgattttctgacggtcctcatagtacataaagtcatcaagtaaagatgtcttcaatgtgtgattcttgaatattttcagcatctccaagcctttcttatacataatctcttgcgtatccctgctattagtcaccggcttgttttcattgttctccaatacaatgtgcctgaaactggtatttggaacatctttaataatgtgccacttaacagggaagctcccactccatttatcttgctgccaaaagtccatatccttgtgaaagtcaaccgggccacccatctccgctacgccacagaattgaccacttgcattaacggaaaagaaaaggaagataggacaggctctatgttttcctgaacatcatcctcgctgtatgattttattacaaaaaattttgcatccgtgtagtcaacgggcagatcatccttgttatatttatcagtacggataatgatgtttccttgtgcatcacgatctcctgccttggtcgtataggctttcacagctagttgattttttaacctgttgattctaggaccacaattctgctcacccaatgcctccaggccaccatgcacatcattcaaggccctaccaacatgaaattttggtcgaaacttagccgcagcaccccttccttgagcactagatccaaagttagataagccagtagtgacggggatttccaccttcaaatgattaggtaatactttcccatttggaaggttatccacagacgaaaccgacccagatgcacttctaacctgattaacatgtgacgaggctggggttggaaaacgaccagaagaaacacctccatgtgtcacagcatgcttgcttgatccattacctctttgaccttctgatacctttgtcaagggattcatctgatttaaagaggacttcgaggagttagggtagcctccagaagctgaatttaagttatatttgacccctcttccatcaggtctattaactgatgctccattatcaaacaaggagtcaggtgaactgttgggaatggcatcttgttgaacaacaaaagggatgtaggaaggtgaagagacagagttctgataaggggggatggtatactgttggccatcagcgcctatcatagcaccaggtatgtaaggattgtatgggttgtatggagactgtgcatatccatagctaggtgtataatatacaaaaggcaaactttcattctgtgcacccgtgtactggatatctggaccatcaacgccaaaaatcctaccgtggtcctcaaattcaccgggtgattcaaatcctgtacagtaatacccatagtttgtggcagcgggataatacatgccctggtcaacaacaaactcaggagctccttcattgtacataccttcaacttgttcaaaggaacttggaaaatgcaggccttgttccatgttttgaatcatataaacctcatcattcgcatgttcagga	2112			17.3925	20.9512	18.8463	16.4449	0.455254	3.9621	3.74739		19.3874	17.4122	13.7947	13.1267	3.51082	2.24645	2.52079		2.49876	0.75533	3.01383	0.28154	0.0234383	0.70763	0.090863		1.53709	2.51666	0.806138	0.395751	0.102165	0.260474	0.181203
Dhingra_Pear_16_GATCAG_L001_R1_001_paired_trimmed_paired_merged_contig_25059	[INTERPRO, NO-BLAST]	---NA---	2.93654e-05	0.644888		0.00215835							Dhingra_Pear_16_GATCAG_L001_R1_001_paired_trimmed_paired_merged_contig_25059	[INTERPRO, NO-BLAST]	TRUE	[INTERPRO, NO-BLAST]	TRUE	1		---NA---	tgataggcactgaacaaaagatacatatgaacgtacatgttctttgtaaactcaaatggaacgcttaaaattacactataaacttcattaagtgatttcaaattcaataatccgaacataaaaaagaagaaatacgaaaaattacagttagaagtcacaaatcagttaaagagttgaaaataagcgagcttgcttaaggaactatatttacacctacagaataataaatacagcaagctagtactgatgaaatactcgaaaaaggcaaaattcgtttttcatgtattccccatattaaaccaaaatataaaaatcgatccacttaaacccagaaattcgataccaacccctcaccaaggaaagcatcagaaattttcacccttaaagtttttttttttttaattttttttttgatcaaacgatagattttgttaaagtagatgttagattagtcaccgacgaagtttacaaccgtcatgcaagagctcaacacctttctgttactgttgtaaaggaccacttgccttagataagggtttggctaggtgaagaagaaataggtttactgctggcaacgaaatagattgatagaatgttggctggctctttacgtagcaactgttctctaagaataaatgacctggactatagcccgatttaactaaaccaagctgcaccgcgatgcagtacttgaagaactaatccacatattacctatgaaaattgagatgattacagaatattttagcaatgggagctgatttttcacacccaattttcaacttctcacccacccctccatatttttggtcatcagattgtataatcaaaatagaaataacagacaaaattaaacaaaagtatgtgttgaagaagaaagatagtgtgcatttatcatttcccttagcgatataaaaaaaactaaaacgtgattctgtaatgagaaatgacgcaagaactgaaggtccactaagtccagttccactaattgccagtcggctttgattttagaggtaaatcactaaccagattatcttaaagcatcttgcctacagatttttaacccttacattatagtacatactagaatttgtacccgcacgttgttgcgggattgaaaactatatgaataattatgcaatttcaatcttcctaaacagtgtttgagtcaaaaactgaatgaccaatgccaatgcaaattacacacaacttcatcatgaatgaaacaaatttaaatatcaaaagagaaacctatttcgtttattaaaaatgttgtttactgcaacactaaaagttgtcctctgctatgttggtcattaagcaagcatcccaggcaagggaaaaaaaattgaaataaatttatagacagtagaattatatcatgaacaaaataaggataatgagtgtttacctagtgtttttgtgtgcagaaagaagtctgattttgcatgaaatggagatgaccttctctggcaattgtataggacgcgatcaaacttttgtgcatttccaacttgccttgcaaccaagtttctacaaaacagatcgaattcaagaaagtaattagaccaatgcataagagattataagaaaaagtatagaaaatataaaccacatataccacttattatactactttgtattccgaatacacctaaaaatatatcgatttctagtaaatggttcggttccaattaattccactttagtttctttcaaacctttcaacttatccttgacatttttttaatgacatcataattaagagttagctaataataaatatacaaatatgttaacctttactggaccctcaacatgtactcggaagaaggctttttcagcatcctaaaatcatgtcaagagttagaagggagcaagaaaaaactaatgtaagagctctgtgaaattgaggcagagcatattagcttatagggcctctttagaatcaagtggaccaagttctattgccatggtttcatcatccaatttgtcaaccatctgcatataattcacaacgtctgagacaaaacagtgtaataaggaatttccaccaagttccttttcagagatc	2074			1.52569	1.43089	2.56256	2.93522	0.157906	1.32195	0.840139		2.972	2.27586	3.14006	2.51505	0.607329	1.35839	0.759162		0.133436	0.250667	0.356571	0.145057	0.0742169	0.127892	0.073746		0.111314	0.403227	0.324859	0.388959	0.0371084	0.0720595	0.0780916
Dhingra_Pear_16_GATCAG_L001_R1_001_paired_trimmed_paired_merged_contig_2506	[START, LINEAR, BLASTED, MAPPED, ANNOTATED]	calcium-transporting ATPase plasma membrane-type-like [Fragaria vesca vesca]	1.77598e-11	0.825339	2.40792e-13	3.7446e-05		8.8535e-08	0.736239	2.59259e-17		0.000309527	Dhingra_Pear_16_GATCAG_L001_R1_001_paired_trimmed_paired_merged_contig_2506	[BLASTED, MAPPED, ANNOTATED]	TRUE	[START, LINEAR, BLASTED, MAPPED, ANNOTATED]	TRUE	1	F:calcium transmembrane transporter activity, phosphorylative mechanism; F:calmodulin binding; F:ATP binding; C:integral component of plasma membrane; P:metabolic process; C:intracellular membrane-bounded organelle; F:metal ion binding; P:calcium ion transmembrane transport	calcium-transporting ATPase plasma membrane-type-like [Fragaria vesca vesca]	ggtataaaggagggatggtatgatgggggcagcattgcttttgcagttctccttgtcattgttgttacagccgttagtgattacagacaatctcttcagttccagaatttaaatgaggaaaagagaaatatacatttggaagtcattagaggtggtagacgtgttgaggtctcaatttatgatctagttgttggtgatgttgtaccccttaatatcggcgatcaggtccctgctgatggcattttaataactgggtactcacttgcaatagatgagtcgagtatgactggagagagcaagattgttcgcaaggactccaaggacccatttctaatgtctggctgcaaagtagcagatggaaatggtactatgctggtaactagtgttgggattaatactgaatggggaatgctcatggctagtatttctgaagatactggtgaagaaactcctttgcaggtgcgcttgaacggggttgcgactttcattggtattgttggactcacagtggcttttcttgtcttgatagtcctgttggttagatactttactggccatacaaaagatacaactggaaaacctcagtttaccgctggaaagacaaaatttggagatgccttagatggagccattaaaattgttactattgcagtcaccattgtggtggttgctgttcctgaagggctccctttagctgttaccttgacgcttgcctactcaatgagaaaaatgatggcagataaggccttggtgcggaggctgtctgcatgtgaaaccatgggttctgcaactacaatctgcagcgacaagactggaaccttaacattaaac	831	GO:0000166-IEA GO:0005516-IEA GO:0046872-IEA GO:0016020-IEA GO:0006816-IEA GO:0016021-IEA GO:0043231-IBA GO:0070588-IEA GO:0016787-IEA GO:0008152-IEA GO:0005388-IBA GO:0005388-IEA GO:0006810-IEA GO:0006811-IEA GO:0005524-IEA GO:0005887-IBA	nucleotidebinding-IEA calmodulinbinding-IEA metalionbinding-IEA membrane-IEA calciumiontransport-IEA integralcomponentofmembrane-IEA intracellularmembrane-boundedorganelle-IBA calciumiontransmembranetransport-IEA hydrolaseactivity-IEA metabolicprocess-IEA calciumtransmembranetransporteractivity,phosphorylativemechanism-IBA calciumtransmembranetransporteractivity,phosphorylativemechanism-IEA transport-IEA iontransport-IEA ATPbinding-IEA integralcomponentofplasmamembrane-IBA	142.833	214.884	368.108	408.103	5.48202	62.2828	55.957		171.789	168.022	133.981	116.781	34.5797	25.7427	25.0253		22.7269	7.84262	46.9105	23.1054	0.51479	11.7996	1.38719		3.51488	7.43199	10.594	9.4457	1.10493	3.86186	2.10069
Dhingra_Pear_16_GATCAG_L001_R1_001_paired_trimmed_paired_merged_contig_25060	[INTERPRO, NO-BLAST]	---NA---											Dhingra_Pear_16_GATCAG_L001_R1_001_paired_trimmed_paired_merged_contig_25060	[INTERPRO, NO-BLAST]	TRUE	[INTERPRO, NO-BLAST]	TRUE	1		---NA---	acttgaatgcaccagccttaactgcttgaataacacatttaacctaaataaattaaacataatctgaatgaacacagggatagatgagtgaacggaattggtaagataagcagcttggtttttatatacatttcaaaagatattacacacttcnnnnnnnnnnnnnnnnnnnnnntacaaatctattcaacagaagttaagagaactaataatgaatttgacctactattttatttgtatattcaattttcaaattcagtgtttataaaatttgttcaatggatgcaaaacaccaaactctattaaactcagtattacctccaccaagttccttttcagagatccaccagtccctctcaaaaatcccactccaaccacactataaaatgcactact	396			1.11821	0.962943	1.51665	2.25079	0.11663	2.05692	1.10268		0.119086	0	0	0.117746	0.222657	0.254465	0.0848216		0.203733	0.276378	0.775777	0.670059	0.0382286	0.827486	0.239677		0.119086	0	0	0.117746	0.0367288	0.168313	0.0424108
Dhingra_Pear_16_GATCAG_L001_R1_001_paired_trimmed_paired_merged_contig_25061	[BLASTED, MAPPED, ANNOTATED]	erlin-2-B [Jatropha curcas]											Dhingra_Pear_16_GATCAG_L001_R1_001_paired_trimmed_paired_merged_contig_25061	[BLASTED, MAPPED, ANNOTATED]	TRUE	[BLASTED, MAPPED, ANNOTATED]	TRUE	1	C:nucleolus; C:vacuolar membrane; C:endoplasmic reticulum membrane; C:Golgi apparatus; P:endoplasmic reticulum to Golgi vesicle-mediated transport; C:plasmodesma; F:cholesterol binding; C:integral component of membrane; P:SREBP signaling pathway	erlin-2-B [Jatropha curcas]	attctgcaccaagtcccagaaggtcatgttggggtatattggagaggatgcgctcttctgaagacaattacagatccaggtgatgtgcattgagaagttgattgcatagggccttaactttgcctacttctcattatttcaaattttaggttttcatctcaagctgcctctggtcacccattttgaacccattcaagtgaccctgcagacttatcaggtaagggatattccatgtggtacaaagggtgtgtcatgatcaattttgagaagattgag	276	GO:0005789-IBA GO:0016020-IEA GO:0016021-IEA GO:0032933-IBA GO:0008150-IEA GO:0015485-IBA GO:0005794-IEA GO:0005783-IEA GO:0009506-IEA GO:0005730-IEA GO:0003674-IEA GO:0005774-IEA GO:0006888-IEA	endoplasmicreticulummembrane-IBA membrane-IEA integralcomponentofmembrane-IEA SREBPsignalingpathway-IBA biological_process-IEA cholesterolbinding-IBA Golgiapparatus-IEA endoplasmicreticulum-IEA plasmodesma-IEA nucleolus-IEA molecular_function-IEA vacuolarmembrane-IEA endoplasmicreticulumtoGolgivesicle-mediatedtransport-IEA	3.62242	1.21407	3.65741	3.43914	0.212976	3.01209	2.37316		3.63821	3.06522	3.09366	1.86559	1.65817	2.73826	1.64296		0.51184	0.765984	0.831032	0.785425	0.0925345	0.457137	0.330151		1.69577	0.995556	0.455218	1.18156	0.327336	0.457137	0.548286
Dhingra_Pear_16_GATCAG_L001_R1_001_paired_trimmed_paired_merged_contig_25062	[BLASTED, MAPPED, ANNOTATED]	3-oxo-Delta(4,5)-steroid 5-beta-reductase-like	0.000461148	0.616389	1.29755e-05	0.0083046	0.0265587						Dhingra_Pear_16_GATCAG_L001_R1_001_paired_trimmed_paired_merged_contig_25062	[BLASTED, MAPPED, ANNOTATED]	TRUE	[BLASTED, MAPPED, ANNOTATED]	TRUE	1	F:3-oxo-5-beta-steroid 4-dehydrogenase activity; F:coenzyme binding; P:oxidation-reduction process	3-oxo-Delta(4,5)-steroid 5-beta-reductase-like	tcttaccgaaggactcgaacggtccaacgtagtgtttggcgccggtctggaggcagatgtggctgagcttcggcgcgttcgggatgacggagtccaaaacgttgcgcagcattttaccgttaacctcgcagttctccgcctcggtggatcggttggtccaggtgacgtagaagatgtgagtaacgtcggttaacggagagagcttggctttggcgtcgtcgggatcggaga	231	GO:0008152-IEA GO:0050662-IEA GO:0003824-IEA GO:0016491-IEA GO:0055114-IEA GO:0047568-IEA	metabolicprocess-IEA coenzymebinding-IEA catalyticactivity-IEA oxidoreductaseactivity-IEA oxidation-reductionprocess-IEA 3-oxo-5-beta-steroid4-dehydrogenaseactivity-IEA	5.25786	14.5107	13.751	13.8808	0.363521	6.94326	4.87118		16.7615	23.2221	27.0237	20.6422	13.1413	9.85143	18.2306		1.24439	2.45271	2.63417	1.42623	0.0908803	1.82631	0.483975		1.75751	3.74023	4.23199	4.56252	1.00001	0.909348	2.09404
Dhingra_Pear_16_GATCAG_L001_R1_001_paired_trimmed_paired_merged_contig_25063	[BLASTED, MAPPED, ANNOTATED]	3-oxo-Delta(4,5)-steroid 5-beta-reductase-like	2.9433e-05	0.677175	3.05695e-07	0.00317565	0.0141716						Dhingra_Pear_16_GATCAG_L001_R1_001_paired_trimmed_paired_merged_contig_25063	[BLASTED, MAPPED, ANNOTATED]	TRUE	[BLASTED, MAPPED, ANNOTATED]	TRUE	1	F:3-oxo-5-beta-steroid 4-dehydrogenase activity; F:coenzyme binding; P:oxidation-reduction process	3-oxo-Delta(4,5)-steroid 5-beta-reductase-like	tcttaccgaaggactcgaacggtccgacgtagtgtttggcgccggtctggaggcagatgtggctgagcttcggcgcgttcgggatgacggagtccaaaacgttgcgcagcatattaccgttaacctcgcagttctccgcctcggtggatcggttggtccaggtgacgtagaagatgtgagtgacgtcggttaacggagagagcttcgctttggcgtcgtcgggatcggaga	231	GO:0008152-IEA GO:0050662-IEA GO:0003824-IEA GO:0016491-IEA GO:0055114-IEA GO:0047568-IEA	metabolicprocess-IEA coenzymebinding-IEA catalyticactivity-IEA oxidoreductaseactivity-IEA oxidation-reductionprocess-IEA 3-oxo-5-beta-steroid4-dehydrogenaseactivity-IEA	9.99886	33.9803	26.4698	32.3461	0.799747	11.8508	9.54243		0	0.23103	0	0	0.0545282	0.0181761	0.0545282		1.33383	1.61019	3.97184	1.81307	0.0655347	1.81297	1.6602		0	0.23103	0	0	0.0545282	0.0181761	0.0545282
Dhingra_Pear_16_GATCAG_L001_R1_001_paired_trimmed_paired_merged_contig_25064	[BLASTED, MAPPED]	cleavage stimulation factor subunit 77 isoform X1 [Solanum pennellii]											Dhingra_Pear_16_GATCAG_L001_R1_001_paired_trimmed_paired_merged_contig_25064	[BLASTED, MAPPED]	TRUE	[BLASTED, MAPPED]	TRUE	1	P:mitotic cell cycle; F:mRNA binding; C:intracellular; C:nucleus; P:RNA processing; P:mRNA processing; P:gravitropism; P:RNA 3'-end processing; P:negative regulation of transcription, DNA-templated	cleavage stimulation factor subunit 77 isoform X1 [Solanum pennellii]	cgctccctataaacggccctggcgctgttaaatttgggttgatattcagataacagtccttttgcctgcttaatgtaataacatcagtttgacaatcttttaggtgtatttcattactaagaaaaaaaaaactaatgcacgtaccgagacagtctgtacatatatgttttatactggtttattttaagtttgcattccagaactaaaatgttaccagttgacggctgacagaattttc	238	GO:0009630-IEA GO:0006396-IEA GO:0045892-IEA GO:0003729-IEA GO:0006397-IEA GO:0031123-IEA GO:0005634-IEA GO:0005622-IEA GO:0000278-IEA	gravitropism-IEA RNAprocessing-IEA negativeregulationoftranscription,DNA-templated-IEA mRNAbinding-IEA mRNAprocessing-IEA RNA3'-endprocessing-IEA nucleus-IEA intracellular-IEA mitoticcellcycle-IEA	0	0	0	0.276043	0	0.141132	0.0882074		0	0	0	0.198719	0.0176415	0.12349	0.246981		0	0	0	0.276043	0	0.115683	0.0466749		0	0	0	0.198719	0.0176415	0.0352829	0.115683
Dhingra_Pear_16_GATCAG_L001_R1_001_paired_trimmed_paired_merged_contig_25065	[BLASTED, MAPPED, ANNOTATED]	DNA repair REV1 isoform X1 [Vitis vinifera]											Dhingra_Pear_16_GATCAG_L001_R1_001_paired_trimmed_paired_merged_contig_25065	[BLASTED, MAPPED, ANNOTATED]	TRUE	[BLASTED, MAPPED, ANNOTATED]	TRUE	1	F:damaged DNA binding; F:DNA-directed DNA polymerase activity; P:DNA repair; P:cell adhesion; P:trichome morphogenesis; P:response to UV-B; P:vegetative to reproductive phase transition of meristem; P:protein desumoylation; P:actin nucleation; P:hydrogen peroxide biosynthetic process; P:DNA biosynthetic process	DNA repair REV1 isoform X1 [Vitis vinifera]	tgaaatttcagcagttccctttggattatcagaatggcatacagctacaggcctatccttaaactcaggacgtttcctgatgaccactgacacgaaaaaacagtccatgtcaatatgtataatggcagccttctgaaaactcgtcgaagcactaagattaggctctgtgctcttaaaccctttaaaggaactcggaaaacgtttacgataccgatttctccatgttcctatgaagtgcagccttgagctcttaaaatagttttccacgaaattggaatccccaagagttgaatgacttctactagacccgacatttgaagagcttggcaagtggtagctgcaatcggaagctgatgtttggtgggtaccacactgaagttcatcttttacactgtcatgcacttctgcgtccaaagtagtcatatctgcaatttgcacttcacaatctttttcactacttacatatggcacctgaccaggttctccattgtcgttctcaaacataatgttatcagattctccactaatttgccctctatgttctgtggatctgcccacatcagatccagtagcatcttccactatggctcccaccagcaatgtaacctcactttcatatgttacttgattagcagcatctcccaaaggatcgccagagtccgggattacttttggggaaaagaaggctgacagcaatggttggttgcaagcaatctgttcaagttggtaaggaacccaactcaagagtttgttagcagcaactgaatctaatatccaggagggtttcaccactgggagccctccactaaaagacctcaaatttttaattttgctgtcaggcagattactgcaaatgatatgtgtgacacgatgtctggaaaaataattctcatattttccaccgaagttcaacatgtagcctcgcagttcctgattgggaggaaccgtgtagccatctacaaatatcgaaaccccacgaaaaatatcatttccggtatttgaaccactgtgtgaagaagctgaagcttctgtaccgaactgattatgaagtttcctgttcttctctaccatgtaactgccgaaatcggagaagggagcttttttgaaggaggagcgagaggaggagagagaattggcgccccaagaggcgcctagggttttctggttggccgccgtctgctgctgcttcttcttggagttactgttcgaagagttggaattgaagctcctcttggaattggatctctggccggacgagccggcggagcga	1270	GO:0003677-IEA GO:0045010-IEA GO:0003887-IEA GO:0050665-IEA GO:0071897-IEA GO:0010228-IEA GO:0016740-IEA GO:0010224-IEA GO:0006281-IEA GO:0016779-IEA GO:0007155-IEA GO:0016926-IEA GO:0010090-IEA GO:0042276-IEA GO:0003684-IEA GO:0005634-IEA GO:0006974-IEA	DNAbinding-IEA actinnucleation-IEA DNA-directedDNApolymeraseactivity-IEA hydrogenperoxidebiosyntheticprocess-IEA DNAbiosyntheticprocess-IEA vegetativetoreproductivephasetransitionofmeristem-IEA transferaseactivity-IEA responsetoUV-B-IEA DNArepair-IEA nucleotidyltransferaseactivity-IEA celladhesion-IEA proteindesumoylation-IEA trichomemorphogenesis-IEA error-pronetranslesionsynthesis-IEA damagedDNAbinding-IEA nucleus-IEA cellularresponsetoDNAdamagestimulus-IEA	0.306682	0.562541	0.880933	0.565808	0.0198362	0.12563	0.152078		0.350288	0.485563	0.593315	0.90451	0.128936	0.132242	0.145466		0.0993002	0.140392	0.204975	0.130027	0.0151502	0.0444782	0.0422087		0.134338	0.180874	0.0515055	0.107497	0.0318823	0.0174939	0.0184072
Dhingra_Pear_16_GATCAG_L001_R1_001_paired_trimmed_paired_merged_contig_25066	[BLASTED, MAPPED, ANNOTATED]	ribosomal S16 (chloroplast) [Ficus racemosa]											Dhingra_Pear_16_GATCAG_L001_R1_001_paired_trimmed_paired_merged_contig_25066	[BLASTED, MAPPED, ANNOTATED]	TRUE	[BLASTED, MAPPED, ANNOTATED]	TRUE	1	C:plastid	ribosomal S16 (chloroplast) [Ficus racemosa]	ttgcgattctttcaaggaaaaaaaaaaaaattatttgtatcctcataactcaagttgaataactctcaaataattcaaaagaaaccttttaggtattaaatttattgagtggtctctaaccctttttgtctgtctcctttagaatctattttgattcttaaatacgatctagttgttgagacaattgaaaacggtatttccttgttccaggatctttatctttgccttgaatcattaggtttagacattacttcggtgatctttaaatcgtttcaaaacggcagcaacataccattttttgtgatttctttctatcaaagaatcgtatgaatggttgattcctacgtaatacactttacttttaatttgatcaaaagagttttaccaattccaacaaaattaacttttcaattttatcgaattggatcctttagatttatatatctaaaatatacttacgaagttgttccaatttattgatcgatactaaccttagattcttgcccttgagaaattaatcaatacgttctactcgagctccatcgtgtactattta	556	GO:0003735-IEA GO:0009507-IEA GO:0005840-IEA GO:0006412-IEA GO:0009536-IEA GO:0005622-IEA	structuralconstituentofribosome-IEA chloroplast-IEA ribosome-IEA translation-IEA plastid-IEA intracellular-IEA	5.19346	2.59306	3.06458	2.94926	0.0755156	0.604125	0.838224		2.79952	3.78252	1.45462	1.73643	0.558816	0.581471	0.437991		1.14958	0.501164	0.560397	1.54223	0.0199796	0.190593	0.0523188		0.640958	1.565	0.303205	0.266084	0.131666	0.0329165	0.10891
Dhingra_Pear_16_GATCAG_L001_R1_001_paired_trimmed_paired_merged_contig_25067	[INTERPRO, NO-BLAST]	---NA---											Dhingra_Pear_16_GATCAG_L001_R1_001_paired_trimmed_paired_merged_contig_25067	[INTERPRO, NO-BLAST]	TRUE	[INTERPRO, NO-BLAST]	TRUE	1		---NA---	tattgactaaccttcaattaaacaaattctttaattaagtttgacttttcaaattatgtatttttcgaatgcctaaactacccctattaatacttggatggggtttttggatcaattacttgttatatccatttaattagttttatatattttacaaaataattcatgccattcattatatattcaatgtattaactttcaaattgttataacgtgctaattgaaaaataataatactaatttcataattttgtgcattacatatataagttaatttacctaccaacacaacaataaacctaaaacagcttcggctaatattccaatccctaatacacaaaacaaaagctatatgttccgcacaattcttacctacaaaatagtctaatttacctattacatcaaaccaaaatttaaagggtctagtttactttcaaaatggtctaatttacctacatgatttatgtgcattagattaaaagtttatttaattgcctacaagcacaaacccacaacattcgaacattatctaatatcactaattattattattatttttttggaataggtaaattaatttaaatgtaggtaaattagtataatattaataagtatgtaaattaatttaaatgtaggtaaattagtataatattttataagtaggtaaattaatttaaatgttggtaaattagtataatatttatatgtaggtaattacatgattcaaaatgcaggtttattagtataatattttataagtaggtaaattaatttgtatgtaagtaattacataattcaaacaatattattttttctgtacaagattgtctttctcttttaaatttggtaaattaatttatatatgttgctaatatttatgatacaagaaaggtaaaatatccatatggaattaattgctcatcataattaggatgagtaataacatttattgaccaaattaggattctatggcataagttgtaattgtattgtaatagttggtcatatatttgtctacatggtaggctatttgaaatttgggttttatttgaatgtttaaatttagatgggtttttatttggaaaataggagtttcaagggtttatatctaaagaaccccataggaaactcaacgtctccccggtgaacctagtgaatgattttttttccccactaaatatttggagcttgaaatgccgtgatatacaataactatggcaatgttgccgttgttgagatgaacactgaatctgat	1255			1.40848	1.56634	2.44638	1.90624	0.0468378	0.552016	0.592163		1.10482	0.795381	0.558023	0.697867	0.204079	0.190697	0.113749		0.218925	0.219949	1.06655	0.164055	0.017703	0.0817439	0.0579467		0.153139	0.304214	0.0911488	0.0879968	0.0619605	0.0322634	0.0385828
Dhingra_Pear_16_GATCAG_L001_R1_001_paired_trimmed_paired_merged_contig_25068	[BLASTED, MAPPED, ANNOTATED]	zinc finger CCCH domain-containing 41-like [Gossypium raimondii]											Dhingra_Pear_16_GATCAG_L001_R1_001_paired_trimmed_paired_merged_contig_25068	[BLASTED, MAPPED, ANNOTATED]	TRUE	[BLASTED, MAPPED, ANNOTATED]	TRUE	1	F:nucleotide binding; F:RNA binding; P:regulation of transcription, DNA-templated; F:metal ion binding	zinc finger CCCH domain-containing 41-like [Gossypium raimondii]	acatcttcaataacaatccgattcataccatgctccattgggcacacatcccctctgagacaaaatccacgctcctcgaagtctctacatctttggcgaggaatccccatatttaatgaagaatggattggtggtctgagtgttccttgcaagccaatggaatgtagtgtgtccatggaaccatttggtatgcctggaatcaatccaaatgcattccaggatccactttgtgcaccggaaacatttggcaatccacgcccagcaaaaagactcggacggatggagccctgatgaaccatttgagaagcaagatctgagttgaacctaggaccgcgttggctccatgatccaaagtcccgtcctcttcccctaccaggaccaaggtctccaggaaatgcttggtt	404	GO:0000166-IEA GO:0008150-IEA GO:0003723-IEA GO:0046872-IEA GO:0006355-IEA GO:0003676-IEA	nucleotidebinding-IEA biological_process-IEA RNAbinding-IEA metalionbinding-IEA regulationoftranscription,DNA-templated-IEA nucleicacidbinding-IEA	0.773373	3.31537	2.00567	1.42269	0.083142	0.540423	0.789849		2.84841	2.98939	2.52116	2.83512	0.748278	0.602779	0.7171		0.457623	0.247079	0.602154	0.276317	0.0374716	0.0519637	0.0749432		0.854749	0.736851	0.330431	0.702882	0.118039	0.105475	0.0540023
Dhingra_Pear_16_GATCAG_L001_R1_001_paired_trimmed_paired_merged_contig_25069	[BLASTED, MAPPED, ANNOTATED]	NADH kinase						1.50417e-09	0.796801	1.51123e-08		0.000195159	Dhingra_Pear_16_GATCAG_L001_R1_001_paired_trimmed_paired_merged_contig_25069	[BLASTED, MAPPED, ANNOTATED]	TRUE	[BLASTED, MAPPED, ANNOTATED]	TRUE	1	F:NAD+ kinase activity; C:cytosol; P:NADP biosynthetic process; P:phosphorylation; P:NAD metabolic process	NADH kinase	ccgtcacaccctatcgagagagcaatggggaggaagcgattgttggtggtgctaaagccgatcgaagctgacccagtttcccaatcagaaggtccatctcgcatcaccaatcctcagtctaagatgctacatcacttagacagcagaagaaaggtgcacaatgatgcaataagttgttgtcagaatattttgcgccgcaagcccattgagtggaattctgtagtgcttaccgatctatcacagcccgtccatgatgtggaccttgttgtcacagttggcggcgatggtactctattacaagctagccatttcattgatgactcagttccagttctaggagtgaattctgaccccacacagcccaaagaggtagagaagctcagcaatgagattgatgcttccagaagcacaggatatctttgcgccacaactattgacaacttcgaagaggtactcgacaacatcctccagggtcgaactatcccttccaaattgacaaggatatccgtatatgtaaactcacaagtgcttccaacttatgcccttaacgatgtcttgattgcacatccatgtcctgcagcactttcgcagttctcattcaaaattaaaagggacggcgagttatgttcccccttagtgaactctcggtcaagtggcctcagggtttcaacagctgccggatcaacagccgcaatgctctcagcaggcggatttccgatgccaatcttatctcaggatctccagtttatggtacgagagcccatttcacccggaaacacctcaagcttgatgcatggattaatcaaatcacatcagtccatggaagttacatggttttgtaaagaaggtgtcgtatacatcgacggttctcatgttttcttttctatacagaatggggatgccattgagatatcttcaaaggctccaattttgaaggttttcttgtctcacaatttgcagacaacagtaaagaaatgtgaggaaaagtatttacataaaaatgtaatagcttgtaaatactagctctattcacaacttcattcatatggaactcgtgatttcttgtgtcaataaaattactgttttacc	1089	GO:0008152-IEA GO:0005829-IEA GO:0006741-IEA GO:0019674-IEA GO:0016310-IEA GO:0016301-IEA GO:0003951-IEA	metabolicprocess-IEA cytosol-IEA NADPbiosyntheticprocess-IEA NADmetabolicprocess-IEA phosphorylation-IEA kinaseactivity-IEA NAD+kinaseactivity-IEA	2.63216	2.476	2.8973	1.82638	0.065544	0.566763	0.320009		4.60817	3.54661	3.09571	1.1812	0.798094	0.50893	0.242898		0.39146	0.436635	0.151052	0.0837955	0.0269887	0.0593551	0.0234523		0.165334	0.437678	0.484595	0.126997	0.0963111	0.0873258	0.00667797
Dhingra_Pear_16_GATCAG_L001_R1_001_paired_trimmed_paired_merged_contig_2507	[START, CURVED, BLASTED, MAPPED, ANNOTATED]	dihydrolipoyl dehydrogenase chloroplastic-like	0.00489914	0.524151	2.99538e-09	0.0100636	0.0107806	2.36028e-17	0.879304	1.35469e-12		6.88922e-06	Dhingra_Pear_16_GATCAG_L001_R1_001_paired_trimmed_paired_merged_contig_2507	[START, CURVED, BLASTED, MAPPED, ANNOTATED]	TRUE	[BLASTED, MAPPED, ANNOTATED]	TRUE	1	F:dihydrolipoyl dehydrogenase activity; C:cell; P:cell redox homeostasis; F:flavin adenine dinucleotide binding; P:oxidation-reduction process	dihydrolipoyl dehydrogenase chloroplastic-like	ctatttattttactctttattttgtccttatcattaagactcaaagtattcaaaaaattaaacaatcttccatatgacaacaattatgaatacaagtgtttcttcaagccatgaacagaactaagaatccaagctacaaaggcgaaaaatatttcgggccaagtcgtccttgattccctcaagttccttctcttctctgggctttgatctcttccgtcttgtgatacaaaacttgccgaaactccctattacaagcaaataccttcaaaatttatacccgagtattgaggaagctttatactgcaactggttcacttactgggctgggaacatgagctacctttgcggacttgaatagttcgtctaggacttcggacaaagtaggatgtgcatggactgcaaacttgatatcttgaatgcgtgtccccaatgctatcgcatttgatgcctcgtgaataaggtctgcggcatgtaacccaaaaatatgaactccaagaatctctccgttatctggtctatatatcaacttagcgagtccctctccttcattttctgccaaggcctttgtgttagccttgaaactggtcttggcaatacttacttcaaatccctccttttcagctttctctcttgcttgaggctctgtcagtccaaccatactgatttctggatgtgtgaaacatgctgcgggaatgctcaaatgattgagcacgtggtctcttcctgtgacctgttcaaccactgaaattccttgtgcactggctgcatgagcaagcatcatcttgccattagcatcaccaatgcaaaatagatgaggaaccaatttgccatttgcatctattactcgcatgcgctcatcaacaggaataaagccacattgtgttgctacatcgatattctcc	902	GO:0016668-IEA GO:0016491-IEA GO:0050660-IEA GO:0045454-IEA GO:0055114-IEA GO:0005623-IEA GO:0004148-IEA	oxidoreductaseactivity,actingonasulfurgroupofdonors,NAD(P)asacceptor-IEA oxidoreductaseactivity-IEA flavinadeninedinucleotidebinding-IEA cellredoxhomeostasis-IEA oxidation-reductionprocess-IEA cell-IEA dihydrolipoyldehydrogenaseactivity-IEA	12.8268	8.9313	7.5954	11.945	0.237397	1.55937	1.0613		22.879	21.6306	16.3487	5.48464	5.89769	4.00782	1.02407		0.59336	1.11221	1.17559	1.75264	0.0702866	0.168026	0.0853247		1.90734	2.69208	0.623148	0.38698	0.255254	0.771512	0.0536823
Dhingra_Pear_16_GATCAG_L001_R1_001_paired_trimmed_paired_merged_contig_25070	[BLASTED, MAPPED]	MACPF domain-containing At4g24290-like											Dhingra_Pear_16_GATCAG_L001_R1_001_paired_trimmed_paired_merged_contig_25070	[BLASTED, MAPPED]	TRUE	[BLASTED, MAPPED]	TRUE	1	P:MAPK cascade; P:respiratory burst involved in defense response; C:intracellular; C:cytoplasm; P:protein targeting to membrane; P:anion transport; P:nucleotide transport; P:endoplasmic reticulum to Golgi vesicle-mediated transport; P:immune response; P:ER-nucleus signaling pathway; P:cell death; P:detection of biotic stimulus; P:systemic acquired resistance; P:response to salt stress; P:salicylic acid biosynthetic process; P:systemic acquired resistance, salicylic acid mediated signaling pathway; P:salicylic acid mediated signaling pathway; P:jasmonic acid mediated signaling pathway; P:response to chitin; P:regulation of hydrogen peroxide metabolic process; P:regulation of salicylic acid metabolic process; P:regulation of plant-type hypersensitive response; P:ammonium transport; P:basic amino acid transport; P:regulation of defense response; P:negative regulation of defense response; P:response to endoplasmic reticulum stress; P:defense response to bacterium; P:negative regulation of programmed cell death; P:amino acid import; P:regulation of ion transport; P:regulation of multi-organism process; P:defense response to fungus; P:response to other organism; P:defense response by callose deposition	MACPF domain-containing At4g24290-like	ggtgcccattgccttggaagttgaaactccaaaaattgatgcagctcttcaattggcggtttatctgtgcttgatgaaaattggaaaaggtaaaacacttgtactacattttcctttatttctcgtaagtttgtacaaaaaattaaacagaaatttgagagaaatttggattagtatgaaaatggtagattgtcgatttgctactaagaaccaggagaaaatataagataaagaatctacctctacagaattggatgtttatacatttctgggatggagtcactaacataggtttaacctttattctgaagaaactcggcaaatcacaggaataaaaatccaaacactcggactattatttatgtcattctctagaaagtgcattcactaagatagatagtcttatgtaaagcatgctgttgacaaaattatgaatacaaaagctattctattatcacagctatccaagcttaagctgtcaggaggagaacccgacaaagcacatggagattaccacaaaacaggacacctacatactcgccctccaatgagtattggattcagatgtaactcacaaaaaaggacaccttcatcgccctcaaatgagtactggattcagatacaactcacaaaaatgggcattataaaagctaagcataactaggagaattttgaaatgtagggcacaagtaaatttcataaaaagcctgttgtgttgtgtcatattggatattatttttagaggatattagttccctcggcaagcaattagaactttataaataaattaatttgctaaggaaagtaggattcagcttacaacgaagatagagattaatagcatggcacatgaatttaatatcctgaaactgaattacaaacccaagatttaagacattaaacaaatgaggctagaaggacatcccctgcataactgcatacagttttaacctctgcacgctccaagatttaagatgctgatggtatttgaattttatggttctataaccagaagccgttaccaactagaagcaagaaattatatcaaaaagcttacagcaagaaaagataaggacatataacatgttatgggtaaacccaatatgaaaaatatgattttggtaagcaccacaacatgatgacaatgacagcattgttactgatacagatggttacaggagtgttcaataacaatcagaacctgcaatgtacacttggtctaagttgtaccaagaaggatctttgacccaacaaaagtccaatttaaaaagagatatttcttatcttttctcacctctacagtagcataagaactggatgggatattatccatgatagcccttgactccttgact	1355	GO:0006955-IEA GO:0002679-IEA GO:0010337-IEA GO:0051707-IEA GO:0015802-IEA GO:0010310-IEA GO:0050832-IEA GO:0043069-IEA GO:0043269-IEA GO:0009863-IEA GO:0009862-IEA GO:0006612-IEA GO:0009627-IEA GO:0008219-IEA GO:0009867-IEA GO:0043900-IEA GO:0005622-IEA GO:0005737-IEA GO:0000165-IEA GO:0052542-IEA GO:0031348-IEA GO:0043090-IEA GO:0010200-IEA GO:0031347-IEA GO:0034976-IEA GO:0010363-IEA GO:0015696-IEA GO:0009651-IEA GO:0009595-IEA GO:0006862-IEA GO:0009697-IEA GO:0042742-IEA GO:0006888-IEA GO:0006984-IEA GO:0006820-IEA	immuneresponse-IEA respiratoryburstinvolvedindefenseresponse-IEA regulationofsalicylicacidmetabolicprocess-IEA responsetootherorganism-IEA basicaminoacidtransport-IEA regulationofhydrogenperoxidemetabolicprocess-IEA defenseresponsetofungus-IEA negativeregulationofprogrammedcelldeath-IEA regulationofiontransport-IEA salicylicacidmediatedsignalingpathway-IEA systemicacquiredresistance,salicylicacidmediatedsignalingpathway-IEA proteintargetingtomembrane-IEA systemicacquiredresistance-IEA celldeath-IEA jasmonicacidmediatedsignalingpathway-IEA regulationofmulti-organismprocess-IEA intracellular-IEA cytoplasm-IEA MAPKcascade-IEA defenseresponsebycallosedeposition-IEA negativeregulationofdefenseresponse-IEA aminoacidimport-IEA responsetochitin-IEA regulationofdefenseresponse-IEA responsetoendoplasmicreticulumstress-IEA regulationofplant-typehypersensitiveresponse-IEA ammoniumtransport-IEA responsetosaltstress-IEA detectionofbioticstimulus-IEA nucleotidetransport-IEA salicylicacidbiosyntheticprocess-IEA defenseresponsetobacterium-IEA endoplasmicreticulumtoGolgivesicle-mediatedtransport-IEA ER-nucleussignalingpathway-IEA aniontransport-IEA	3.6356	2.37016	4.20538	4.72565	0.0836635	1.19298	0.616631		3.87214	3.57827	7.3658	4.89521	0.477192	0.771564	0.821142		0.600375	0.446657	0.766802	0.411551	0.0387021	0.222607	0.0732619		0.319263	0.288292	0.319662	0.760533	0.065586	0.181291	0.254542
Dhingra_Pear_16_GATCAG_L001_R1_001_paired_trimmed_paired_merged_contig_25071	[INTERPRO, NO-BLAST]	---NA---						4.93215e-06	0.663028	0.000256771		0.0030589	Dhingra_Pear_16_GATCAG_L001_R1_001_paired_trimmed_paired_merged_contig_25071	[INTERPRO, NO-BLAST]	TRUE	[INTERPRO, NO-BLAST]	TRUE	1		---NA---	caaccaatggaatctagctttcttttcaaacgaaaatgaaaaatatacacgtccacacatccagttagaagatgtgattcgattgattcgattttagtaaagaataagaagcactctctaatacaaagcagtttcagtagacaagtgcatacaagcaccagttcaaatgcatcaatgtttacataaatcacactagcattatttcccaaacaccaataccgaaaatgtagtgagcaaagctccaaatacaaatcacacttttaccacgaaacactaacaagtcaacacaagcataacatgacttggaatatgtatcagtgcctacccaaatcacacaagtttctgggataccttttcagttgatgccgtagcttgcaggcttatctcaaacgagatgagatttgcctcggatacgaagctgggcagagaccgttgaggggtgaacagagaatagtcacagcaagtaacaagagaaattagaaagaagtatactgaaagtagcaacccaactagcaaccacaataacgctaaagctaatatagcctgcatcttcaggatctccaatgcccctgattcaaccaccacagtaacgccaaagccaaaaaggtccaagcaatcatataaccaaggctagaattggcctctagccgacagaaatcacataaccaaggcttcttccttgaggcggaagcttgccagcttaaatccgatatggcggtcgctgacactaagagtggtgcccatcttgttcttgtaactgtgactaatagtcatagcacgacatcaagtagcatagttctctctatccaaaaaatttggacataccaatgtgatttctggggaacgtattgtgtggtccaatagatcagagagccttccagtctgctccccaggatgatatttcttcctttaaaagg	917			0.166265	0.0489385	0.180094	0.0716447	0.0091574	0.0961528	0.178569		2.74742	2.01114	1.04552	0.293657	0.467028	0.380032	0.0778379		0.0937172	0.0489385	0.106388	0.0716447	0.0045787	0.0209823	0.0629468		0.392552	0.760613	0.181955	0.165171	0.0827973	0.134196	0.0183148
Dhingra_Pear_16_GATCAG_L001_R1_001_paired_trimmed_paired_merged_contig_25072	[BLASTED]	disease resistance At4g27190-like	0.00176115	0.593841	3.82827e-05	0.00874189	0.0122381	0.000104211	0.584174	0.00163659		0.0095558	Dhingra_Pear_16_GATCAG_L001_R1_001_paired_trimmed_paired_merged_contig_25072	[BLASTED]	TRUE	[BLASTED]	TRUE	1		disease resistance At4g27190-like	tacaaagcagtttcagtagacaagtgcatacaagcaccacttcaaatgcttcaatgtttacagaaatcacactagcattatttcccaaacaaccaataccgaaaatgtagtgaacagagctccaaatataaatcatacttttaccacgaaacattaacaagtcaacacaagtgtaacatgactcggaatatgtatcagtgcctacccaaatcacacaagtttctgggatagtttttccgttgatgccgtagcttgcaggcttatatcaaacaagatgaaatcggcctcggatacgaagctgggcacagaccgttgaggggtgaacagagaatagtcacagcaagtaacacccaactagcaaccacaataacgctaaagccaatatagcctgcatcttcaggatctccaatgcccctgattcaaccaccacagtaacgccaaagccaaaaaggtccaagcaatcatataaccaaggctagaactggcctctagcccacagaaatcacataaccaaggcttcttccttgaggaggaagctttgccagcttaaatccaatatggcggtcactgacaataagagtggtgcccatcttgttcttggaactacgactaacagtcatagcacgacatcaagtagcatagttgtctctatccaaaaaatttggacataccaatgtgatttctggggaatgtgctgtgtggtccaatagatcagagagccttccagtctgctccccaggatgatatttcttcctttaaaaggaaaaacaaaagaaagaagaatataacacacaaacaagcaatcacacacacccggaaaaacttaacatgccagccaaaaaatgaggattcctctttggtagagagtgttgcaattgtaacatctcaatttgtatctgcaatcatcagctggtcggtttgatcacaatcattcttctttgaatcacttagctttagtgcatcatcagtttcctctgctatttgtagtctttctggtcttggatcactttggagtaacccatcaggagaaatctttaacttgatcagctggcagtcctcgacaatcaaagtgggtaaggatgggactttgaaaatgcaatttcccgtgcaaaatccttgcagacttggtagaccagaaagttgcaaatgtttcaagcaattgaaagtaatctcattttctgaatcattttcgttgcttgccactatttctaccattctttcacaggacttaactaccaacttcttgagttgctgcagattcttagccacagaataaggtattaagtattgcagtccgtgacaatccaatatggtcaaagtggttagattccaaaaggatatcaaagttgaagctagattctctaatctgccacatttttctaggcatagaaattccaagtttggaaaaacagggcaccctggttgggagttctcctttcctaaatgtatcagctccggcatattgccgagccacaaaccctttacacgtgggagggtcttaccttcatgtatttccccgctactacttccttgatggttgtggacaattaattctttccaaggagcagagaacacatggagctcttcaatattctgtaaattctcaaagaaatcatccgacttgggatgtgaagtagcaaaaccaattccttttagttttctcaacaactctgccaggagtggaccatacaaaatctctgtgttctcgtccaaaaccaagcgttccaagttgaggaatgacttatccttctccattaaaaagaaaggttgtttcgttggccttgggtggcccaactcaagtttgtcttgatatgttgaaaat	1822			8.00074	1.44196	2.49734	4.65648	0.207399	1.72602	2.36895		3.0526	1.88444	0.557075	0.477084	0.557672	0.447059	0.110613		1.72148	0.0550467	1.47819	0.295774	0.0380754	0.24738	0.66519		0.330588	0.735171	0.0673174	0.0132799	0.146671	0.133239	0.0416713
Dhingra_Pear_16_GATCAG_L001_R1_001_paired_trimmed_paired_merged_contig_25073	[BLASTED, MAPPED, ANNOTATED]	methylenetetrahydrofolate reductase 2-like	2.50373e-09	0.790468	4.6012e-14	0.000121482							Dhingra_Pear_16_GATCAG_L001_R1_001_paired_trimmed_paired_merged_contig_25073	[BLASTED, MAPPED, ANNOTATED]	TRUE	[BLASTED, MAPPED, ANNOTATED]	TRUE	1	F:methylenetetrahydrofolate reductase (NAD(P)H) activity; P:methionine metabolic process; P:tetrahydrofolate interconversion; P:oxidation-reduction process	methylenetetrahydrofolate reductase 2-like	ggctgttaatggtaaggaaacccttagtattaatttttcctagcaattcatttatgatccccgtctctggctgaagcccatctagttcagaccaagggctgcttttcaattttccaaggcagaatttcttaaatttctcgtagatatcttcaatgctcttcaatgggacaacccattcctcaacaagtttcttgtcacgtgcacgtggtcgcatgaactgataatcagtcagtgctccatatgaagggttaccggaatcaccccaccgcccatgtggatatagttcccagcctaaggttcttgatatgtagctcttgggacgattagcccagaaaattggacgaacatcttctttaacacggaaaacatttgcagggcgtctccaaggtaagggccttgatattttggactcttcaatcagaccaagattctgtaatatagccaacgcagatttctccatgt	462	GO:0016491-IEA GO:0035999-IEA GO:0055114-IEA GO:0006730-IBA GO:0006555-IEA GO:0004489-IBA GO:0004489-IEA	oxidoreductaseactivity-IEA tetrahydrofolateinterconversion-IEA oxidation-reductionprocess-IEA one-carbonmetabolicprocess-IBA methioninemetabolicprocess-IEA methylenetetrahydrofolatereductase(NAD(P)H)activity-IBA methylenetetrahydrofolatereductase(NAD(P)H)activity-IEA	55.6072	73.2716	96.3389	105.753	1.89031	21.6204	18.3578		46.2408	43.6427	74.3425	38.7506	14.2228	18.7759	10.8875		2.82136	4.20845	12.9052	2.76758	0.0636162	4.8667	0.965387		1.14086	4.84066	2.49601	2.68184	0.297555	2.10684	0.427427
Dhingra_Pear_16_GATCAG_L001_R1_001_paired_trimmed_paired_merged_contig_25074	[BLASTED, MAPPED, ANNOTATED]	methylenetetrahydrofolate reductase 2-like											Dhingra_Pear_16_GATCAG_L001_R1_001_paired_trimmed_paired_merged_contig_25074	[BLASTED, MAPPED, ANNOTATED]	TRUE	[BLASTED, MAPPED, ANNOTATED]	TRUE	1	F:methylenetetrahydrofolate reductase (NAD(P)H) activity; P:methionine metabolic process; P:tetrahydrofolate interconversion; P:oxidation-reduction process	methylenetetrahydrofolate reductase 2-like	ggctgttaatggtaaggaaacccttggtgttaatttttcctagcaattcgtttatgatccccgtctctggctgaagcccatctagttcggaccaggggctgcttttcaattttccaaggcagaatttcttaaatttctcgtagatatcttcaatgctcttcaatgggacaacccattcctcaacaagtttcttgtcacgtgcacgtggccgcatgaactgataatcagtcagtgctccatatgaagggttaccagaatcaccccaccgcccatgtggatatagttcccagcctacggttcttgatatgtagctcttgggacgattagcccagaaaattggacgaacatcttctttaacacggaaaacatttgcagggcgtctccaaggtaagggccttgatattttggactcttcaatcagaccaagattctgtaaaatagccaacgcagatttctccatg	461	GO:0016491-IEA GO:0035999-IEA GO:0055114-IEA GO:0006730-IBA GO:0006555-IEA GO:0004489-IBA GO:0004489-IEA	oxidoreductaseactivity-IEA tetrahydrofolateinterconversion-IEA oxidation-reductionprocess-IEA one-carbonmetabolicprocess-IBA methioninemetabolicprocess-IEA methylenetetrahydrofolatereductase(NAD(P)H)activity-IBA methylenetetrahydrofolatereductase(NAD(P)H)activity-IEA	0.2232	0.558123	0.539049	0.324904	0	0.692189	0.528249		39.6446	39.2525	64.9342	37.1233	13.944	18.4614	11.5759		0.111823	0.140446	0.278911	0.195492	0	0.137825	0.0455387		1.3708	3.48302	1.90451	1.75323	0.210071	2.40591	0.415676
Dhingra_Pear_16_GATCAG_L001_R1_001_paired_trimmed_paired_merged_contig_25075	[BLASTED, MAPPED, ANNOTATED]	DEAD-box ATP-dependent RNA helicase 5-like											Dhingra_Pear_16_GATCAG_L001_R1_001_paired_trimmed_paired_merged_contig_25075	[BLASTED, MAPPED, ANNOTATED]	TRUE	[BLASTED, MAPPED, ANNOTATED]	TRUE	1	P:karyogamy; P:RNA methylation; F:nucleic acid binding; F:ATP binding; P:embryo sac egg cell differentiation	DEAD-box ATP-dependent RNA helicase 5-like	tacgagtggtgcaaaatcttctgacaggatcagttcataggttatctctaaacagttctctcaccagtcaaagtgcatgcatcattcagtctgtaaacatgtgtcttttgaaagaaaaactgcctaaggtaagtagacaacttttacaaacacctacgttccatgcgagatgtttaaaagctaaccataattctagaaagaatactgtttcttaaatgtttcaattttccactgtaactgttggtttttttaatattttaaaatcatattaagataataaaaaataaaaaaaaataaaaaaaacgattgactggatggtaacttttcagaggtaatctggaggtacgctgaaatcctcaacacgtaatgtgtatctttacctaaagaattggatgttagagatggttagaggacttagggttgtttgttgaagagcatcaggatgctgttggaattcttttagatgtgcaagttctaacattccttgatgtagtgagacctgagaaggatttcgtagacataactctctcttgaatttttaacctgcatagtagaaaaagattacaagagtaattacacgagtaatatgaaggaaaatggcaaaatgctgctctgttatagtggagaaagcttgatcatgtagttatttatttattcattcaaattagctctgtattgttggggaatacgtccttgaaatagagttcagttatacctacctgtcaagtacttttgcaggctatcggaattcttgatcatgc	761	GO:0001510-IEA GO:0009560-IEA GO:0008152-IEA GO:0005524-IEA GO:0016787-IEA GO:0000741-IEA GO:0003676-IEA	RNAmethylation-IEA embryosaceggcelldifferentiation-IEA metabolicprocess-IEA ATPbinding-IEA hydrolaseactivity-IEA karyogamy-IEA nucleicacidbinding-IEA	1.80604	0.857107	1.28523	0.876029	0.0220692	0.20414	0.132415		1.37815	0.96624	0.846998	0.548941	0.165519	0.215175	0.104829		0.312824	0.341057	0.251119	0.179954	0.00551731	0.0145974	0.0437923		0.158678	0.358748	0.0201281	0.288611	0.0911609	0.0165519	0.0240494
Dhingra_Pear_16_GATCAG_L001_R1_001_paired_trimmed_paired_merged_contig_25076	[BLASTED, MAPPED, ANNOTATED]	DNA polymerase delta subunit 4											Dhingra_Pear_16_GATCAG_L001_R1_001_paired_trimmed_paired_merged_contig_25076	[BLASTED, MAPPED, ANNOTATED]	TRUE	[BLASTED, MAPPED, ANNOTATED]	TRUE	1	P:DNA synthesis involved in DNA repair; F:DNA-directed DNA polymerase activity; P:DNA-dependent DNA replication; C:delta DNA polymerase complex	DNA polymerase delta subunit 4	caaaagcagaagctggagttgatgtcaccggataacaaacaagggacatgttccatcccgaaaatgaaatacataccaataaatgacaacagataaacaaaatagacatacatttacaggcacctcaacttttgaagggtctaatagaaaatacagtacagaagaaggttttctagttggtgtacggacgagcgaatagaaaaggtgtccttagaatccaatatagaccatcaatacacaaatccggctaatttctaaatgcgaccatcccacaagcactcagagcaaactttgccacccttcaaaagattctccacttctttaggagggttcattcctagactgcaagcccgctccaaccgtgcaagtctggtcatcccaaggcacggtccatatgccatgttcatatcaaattgcctcaacagctcttcttgctcgtcataatcgactttgaggtctggagagccgtgtgaaa	475	GO:0003887-IBA GO:0003887-ISS GO:0006260-IEA GO:0006260-ISS GO:0006261-IBA GO:0071897-ISS GO:0000731-IBA GO:0043625-IBA GO:0005634-ISM GO:0005634-IEA	DNA-directedDNApolymeraseactivity-IBA DNA-directedDNApolymeraseactivity-ISS DNAreplication-IEA DNAreplication-ISS DNA-dependentDNAreplication-IBA DNAbiosyntheticprocess-ISS DNAsynthesisinvolvedinDNArepair-IBA deltaDNApolymerasecomplex-IBA nucleus-ISM nucleus-IEA	1.06729	1.8175	1.40732	0.23504	0.0265179	0.388929	0.212143		5.05388	4.64403	3.95252	4.76286	2.97885	2.65179	2.59876		0.633266	0.33288	0.546261	0.122914	0.0153101	0.0385296	0.0530358		1.01721	1.26864	0.0248024	1.20313	0.424931	0.0552014	0.483907
Dhingra_Pear_16_GATCAG_L001_R1_001_paired_trimmed_paired_merged_contig_25077	[START, CURVED, BLASTED, MAPPED, ANNOTATED]	polyprenol reductase 2-like isoform X1						3.95219e-11	0.803342	1.50724e-08		0.000168947	Dhingra_Pear_16_GATCAG_L001_R1_001_paired_trimmed_paired_merged_contig_25077	[START, CURVED, BLASTED, MAPPED, ANNOTATED]	TRUE	[BLASTED, MAPPED, ANNOTATED]	TRUE	1	C:cytoplasm; P:lipid metabolic process; C:integral component of membrane; F:oxidoreductase activity, acting on the CH-CH group of donors; P:oxidation-reduction process	polyprenol reductase 2-like isoform X1	gcttttattgatggaggttcaagtcttgaggcgcctctttgagacaatatatgtgttcaactatagctcctccgctcggatgcacattttcggatatctgactggcctcttcttctacacagcagcaccactgtcactttgctgcaataatgttctggacatttataaattttcgataaatggagtggctgagttcattgtcaaaggcaagagtagcatgcgagaagtggaatttgattggttgcaacttgtgaattctcttttgaagcttggttggctccagtggattggtgcagctatatttttttggggttggatccatcagcgccaatgtcatgcaattcttggctcattacgagaaaacggtgaacaaaatgatgaatatgtgat	390	GO:0005737-IEA GO:0016627-IEA GO:0016020-IEA GO:0006629-IEA GO:0016021-IEA GO:0055114-IEA	cytoplasm-IEA oxidoreductaseactivity,actingontheCH-CHgroupofdonors-IEA membrane-IEA lipidmetabolicprocess-IEA integralcomponentofmembrane-IEA oxidation-reductionprocess-IEA	6.23742	4.83823	4.48201	2.74724	0.0645949	1.31343	1.2273		7.1714	6.44677	1.91384	1.18898	3.66038	1.701	0.807437		1.75302	0.754922	0.767461	0.439462	0.0186469	0.276788	0.148006		0.538124	1.05551	0.470243	0.335934	0.272994	0.314428	0.148006
Dhingra_Pear_16_GATCAG_L001_R1_001_paired_trimmed_paired_merged_contig_25078	[BLASTED, MAPPED, ANNOTATED]	multiple RNA-binding domain-containing 1											Dhingra_Pear_16_GATCAG_L001_R1_001_paired_trimmed_paired_merged_contig_25078	[BLASTED, MAPPED, ANNOTATED]	TRUE	[BLASTED, MAPPED, ANNOTATED]	TRUE	1	F:nucleotide binding; F:nucleic acid binding	multiple RNA-binding domain-containing 1	gcacttcatctttcttggcatgacaaagttgcaaaataagagcatgcccgtccaaaatagttccctgtaaatcccggcaaacatttgtggctgtctccacagaatcgaactccagaaaaccaaaacccattgaaacattcttgccattcttcaagtgtttctttaccttgacacttaatagttttccctccttcacttgtccactaaaatgctttttcaaactctcgtctgatgtcttaaagctcaggttcttgacatatagagatcgtgac	272	GO:0000166-IEA GO:0003676-IEA	nucleotidebinding-IEA nucleicacidbinding-IEA	5.82387	2.228	3.8636	4.67042	0.154363	1.5745	1.97584		1.67856	1.52601	1.999	1.67816	0.941614	0.66376	0.771814		0.129628	0.348409	1.29005	0.942601	0.0308726	0.192799	0.101223		0.328857	0.178395	0.577407	0.124464	0.126351	0.12349	0.0859456
Dhingra_Pear_16_GATCAG_L001_R1_001_paired_trimmed_paired_merged_contig_25079	[BLASTED, MAPPED, ANNOTATED]	multiple RNA-binding domain-containing 1						3.02105e-06	0.686215	1.28071e-11	0.000862053		Dhingra_Pear_16_GATCAG_L001_R1_001_paired_trimmed_paired_merged_contig_25079	[BLASTED, MAPPED, ANNOTATED]	TRUE	[BLASTED, MAPPED, ANNOTATED]	TRUE	1	F:nucleotide binding; F:nucleic acid binding	multiple RNA-binding domain-containing 1	cgtccgaacactcaccgccaccgcagctcaagacccttaaaccctgctctctcaacacactcgatttccagaaccagacgtcaaaacggcaccgtctttccttcccaaaattcgactgaagaatctcgtcgtcagctctgcaattcaaacttcgtattgaagatgtcgaggatttgcgtcaagaatttgcccaagcatgtgaaggaggaccggctccgggagttcttctcggcgaaaggagagattacggacgcgaagctgatgcggacgaaggaggggaagagccggcagttcgcgttcatcgggttccggacggagagggaagctcaggaggccatgaaatactacgacaggtcgtttttagatacttgtaggattagctgtgagattgcgaggaaggttggggatccggagattccgcggccgtggagccggcattcgaagaaggaagggggagggggtggaggcgaggagaagagcaagaagaaggaggagcgcggtggtggagtgaaaagccggagtcttgaggtgaaagatgagagtggtgatgttaagcttcaggagtttttggaggtgatgcagccgagggctaagtcgaaattgtgggcgaacgatgcagtggcggctcctgtggctgagaaaattgggaaaagcaagaaggaaggcgaggagaaatcaggagctgagaacattggaaaaaccaagaaggatagtgaggagaaatcagttccggcggctatggaggaggtagagaaaggtgttaagaagaatgataaacgcaatgtagctaaggacgatgttatttcggatatggattacttcaaaagcagagtgaagactgaatggtcagattccgaaagcagtggctcagaggataatgatgatgatggtgatgaggaggaggaggaggagaaagagtctcgaaaagtcaatgcaaaggagcaaattagagttcacgaagaaaaggatggagagaaggggccttctgaggatgctaatggccaagtaattgacgagagcaatccgtcatccacttcgaatgatgagaatgaagaagctttcgagagtggtcgtctttttgttcgtaatctgccatttacagcaactgaggaggagctggaagaggcttttagcaaatttggagatgcacaggtccatcttgttattgataaagagacgaatcgttccaagggattcgcttatgttctttacaagcttccagaatgtgcagaaagggcattagaagcattagatggttcaattttccaaggaagattgttgcatgttatgccagcaaggcaaaagaatccaactgagaagctaggggctgatgattcagcaagccaagcttcaaaatctcttaagaaacaaagggaggataagaggaaagcatctgaagctagtggtgatacaagagcatggaacagtttgtttatgcaccctgatacggttgttgagaacatagctcggaagtatggtgtaagcaagggtgatttgcttgaccgagaagctgatgatcttgctgtacggattgctttgggagaaactcaagtgattgcagagaccaaaaagtctcttacaaatgctggtataaatgtggaatctttagagaattttgcttctgggaaaactgatggtgttaaaagaagcaaccatgttatactggtgaagaacttgccttatggttctactgatggtgaactggcgaagatgtttgggaaatttgggaatttggaaaaagtcgttctcccgcagacgaagacattggccttggttgtttttcttgaacctgctgatgctcgagcagcttttaa	1814	GO:0000166-IEA GO:0003676-IEA	nucleotidebinding-IEA nucleicacidbinding-IEA	12.5608	14.3463	14.4974	15.1761	0.298582	3.00203	3.06915		19.8011	20.3943	11.0696	11.0788	3.36542	2.52522	2.06925		1.4458	1.25626	0.833824	0.926909	0.0492633	0.386391	0.207036		1.01337	1.32817	1.10345	1.09269	0.325206	0.399178	0.208468
Dhingra_Pear_16_GATCAG_L001_R1_001_paired_trimmed_paired_merged_contig_2508	[START, CURVED, BLASTED, MAPPED, ANNOTATED]	dihydrolipoyl dehydrogenase chloroplastic-like						6.37364e-11	0.802499	1.00386e-12		4.74229e-05	Dhingra_Pear_16_GATCAG_L001_R1_001_paired_trimmed_paired_merged_contig_2508	[START, CURVED, BLASTED, MAPPED, ANNOTATED]	TRUE	[BLASTED, MAPPED, ANNOTATED]	TRUE	1	C:cell; F:oxidoreductase activity, acting on a sulfur group of donors, NAD(P) as acceptor; P:cell redox homeostasis; F:flavin adenine dinucleotide binding; P:oxidation-reduction process	dihydrolipoyl dehydrogenase chloroplastic-like	tctctctctagatctctctctctctctctctctctctctctagatcctctctctcctcacattcccaaaatgcaggcctccctctctctgccctccctctcccacgccgtccccagatcaaactacgtcgttcaatccgccctccctctcccgccgtccaagcctatcaatctccgattctgcggcctccgccgcgaggccttgggattctcgcctctcgcccactccgactcgcaccgcgtccgtctctcagctccttcccgctctgcaacaatctcggcttcgtcctcctccggcaatggcagccctcccaagtcgttcgactacgacttgctcatcatcggcgccggcgtcggtggccacggcgctgctctccacgccgttgagaagggtttaaaaactgccatcgtggagggagatgtggtgggtggaacatgtgttaacaggggatgtgtcccatctaaagctcttctggcagttagtggtcggatgcgtgagcttcagaatgaacatcaccttaaggctttaggtttgcaggtttcagcagctggatatgacagacagggagttgctgatcatgcgaataatcttgcaacaaaaattcgtaatagtttgaccaattctatgaattctcttggagtggacattctgacaggtgttggtacaattctgggccctcaaaaggtgcaaattggatcatctgacaaagttgtaactgcaaaagatataatcattgccaccggttctgttccttttgttcctaagggggttgaagttgatggaaagattggaagtggttacataggtcttgagttcagtgacgtgtatacagcacttgggagtgaggttactttcattgaagctttagatcagcttatgcctggttttgatcctgagattggaaagttagcccaaagggttctaattaatccacggaagattgattatcaaactggggtattcgcatccaagatcacaccagccaaggatgggaaaccagtcaccattgaactaattgatgcaaggaccaaggaaccaaaagaaactcttgaggtagatgcagcactaattgcaacaggaagagcgccattcacacaaggtcttggattggagaatgtcgatgtagcaacacaacgtggctttattcctgttgatgagcgcatgcgagtaatagatgcaaatggaaaattggttcctcacctattttgcattggtgatgctaatggcaagatgatgcttgctcatgcagccagtgcacaaggaatttcagtggttgaacaagtcacaggaagagaccacgtgctcaatcatttgagcattcctgcagcatgtttcactcatccagaaatcagtatggttggattgaccgagcctcaagcaagggagaaagctgaaaaggagggatttgaagtaagtatcgccaagaccagtttcaaggccaacacaaaggccttagcagaaaatgaaggagagggactcgctaagttgatatacagaccagataatggagagattcttggagttcatatatttgggctacatgccgcagaccttattcatgaggcatcaaatgcgatagcactggggacacgtattcaagatatcaaatttgcagtccatgcacaccctactttgtccgaagtcctagacgaacttttcaagtcagcaaaggtagctca	1679	GO:0016668-IEA GO:0050660-IEA GO:0016491-IEA GO:0045454-IEA GO:0055114-IEA GO:0005623-IEA	oxidoreductaseactivity,actingonasulfurgroupofdonors,NAD(P)asacceptor-IEA flavinadeninedinucleotidebinding-IEA oxidoreductaseactivity-IEA cellredoxhomeostasis-IEA oxidation-reductionprocess-IEA cell-IEA	23.3097	25.7851	19.3603	27.2599	0.425118	3.9311	3.00584		39.9541	44.2812	31.7468	12.6901	10.1278	7.46958	2.57822		2.79139	0.819754	1.87804	1.36973	0.0350098	0.643477	0.445293		4.8186	6.47098	1.15595	1.52947	0.195487	0.738112	0.128512
Dhingra_Pear_16_GATCAG_L001_R1_001_paired_trimmed_paired_merged_contig_25080	[INTERPRO, NO-BLAST]	---NA---											Dhingra_Pear_16_GATCAG_L001_R1_001_paired_trimmed_paired_merged_contig_25080	[INTERPRO, NO-BLAST]	TRUE	[INTERPRO, NO-BLAST]	TRUE	1		---NA---	gcggcatgtaataaaagttggaacgatgatacgactattagtcaaaaggtgacctttgattataattaccttgttgtgatttgaaagaaaactgaaatttggtagcagcaatgctgaagagactgcatttttagaccacatgagtaatcaaagtcatgtagcactggcaggtgatcagtcaactaccaattggtcataatggttgatgt	209			0.237174	0	0	0	0	0.200893	0.120536		0	0	0	0	0.100447	0.140625	0.0200893		0.237174	0	0	0	0	0.0531514	0		0	0	0	0	0.0401787	0.0875674	0.0200893
Dhingra_Pear_16_GATCAG_L001_R1_001_paired_trimmed_paired_merged_contig_25081	[START, CURVED, BLASTED]	receptor 2	2.51996e-06	0.733108	6.96916e-05	0.00324112		3.40223e-14	0.888112	5.41013e-08		0.00210153	Dhingra_Pear_16_GATCAG_L001_R1_001_paired_trimmed_paired_merged_contig_25081	[START, CURVED, BLASTED]	TRUE	[BLASTED]	TRUE	1		receptor 2	catcaaattattatatataggcaaaactattaacaaacaataatcgtatttcttaatttgccatcgctaggaacatatctttaacattgctcagaaataggaaatatgcatgtctccaagacctaataaacactaaagagccacagactccccaaaatccgaaaataaaaccaaaaatcacggaaaaatgaaaccacggaatttctttttcattactagtgtgcacatctgtagtgtcattacttgtattcatctgctggcatttgtttggaagtggggcaccacaaagtccttggttcccctcgaatgcagtggcattcaagccttcgatttgagtgccggatggtattattccttgaaggttgttgtaagcaactgtaaatgaagacaagaagtggagacttgatattgatgctgggatttctcctgacagatgatttcttgagaggtcgaatctttccaaacttgtgaggttcgatatttggtttggaatttctccagacaagttgttgatgctaagatctagttcttgaagaagttgcaattgaccaatctcaaacggtatattaccacttaaactgttattcctgagggagattgctcttggcatgttggacagatacttgtactgcaagggagttacagacgcattaacccgttggtagtagatgggaagctcgagataatcatagcctgtttgagttgcagcattttgtgataccaatgcttgtagtctgcaaagctccttcggaaattctcctgaaatcaagttatgattcagtattaaaaggaaaagacttggtagagtccccaaccatccaggtattgggcccgtgagtctgttaaaagacagatccaagacttcgagtttcttgagcttcaacaaccataaaggtacttgacctgtcaactggcacctatagaagctcaaaatggatagattctggaacccagaagaatcaaccataatatcaacatctggcatttcttcaccaagaaaattttctgaaagaaggagtaccctgagacttttgcaacccatcaatatcttcattgcaccggtggcattagtcaatctgttttcagaaagcgagaggaaggacaacgatttcaacgaaagaatctcaggttgtatttgtccctcaagattgttttcagccagtcgaagtgctttgagggatttgcatgtgtaaaggcttattggcaagataccagtgaacagattagctacaaaatctagtttactaagttgagtaagttcagagaaatcaagcacagagatattcccactaaaacggttgtatcccagatttatttcaacaaggtttgtgcaattcatcaaaggtgggggcaaaggaccttcgagattgttgaaatgaaggagcatgagctttaaactgaagagcttcccaatattttcactgatgggaccgaaaagcctattggaatgtaatgaaatttcttgaagtgcctgagcgttgtagatatcactaggaagggaccctgacaaagtattttcaccggcacgaaagacctccaattctgaacagtttcctagtccgagaggaattgagccactgaaactattgtgggagaaatccaagactccaagtgaagaggaacgaagacagatagaggatggtatttggcctgtaaaatgattattgctgacattcaaactgctcaaattccaggcatgctggaggaatgaagatggaattgttccgttgaattgattgc	1740			6.36545	1.97818	1.12942	0.267219	0.0361954	0.188216	0.267846		38.4715	22.0749	0.211416	0.0752988	3.27931	0.0458475	0.0386085		1.09067	0.250172	0.696941	0.0658771	0.00723909	0.0150694	0.0232704		2.94739	11.1519	0.132071	0.0752988	0.207969	0.0105181	0.0214475
Dhingra_Pear_16_GATCAG_L001_R1_001_paired_trimmed_paired_merged_contig_25082	[BLASTED, MAPPED, ANNOTATED]	U-box domain-containing 4-like [Populus euphratica]	0.0062216	0.553799	1.34164e-06	0.0141972	0.0113292						Dhingra_Pear_16_GATCAG_L001_R1_001_paired_trimmed_paired_merged_contig_25082	[BLASTED, MAPPED, ANNOTATED]	TRUE	[BLASTED, MAPPED, ANNOTATED]	TRUE	1	F:ubiquitin-protein transferase activity; P:protein ubiquitination; F:ligase activity	U-box domain-containing 4-like [Populus euphratica]	gctcagagatcctagtgaaaattgcagagggccttagcttgaggtccaaccaggagattcttattgaggctgtagcacttgaaaagttgaaggaaaatgctgaacaatctgaaaagattgaggaagcagagtatattgagcatctgatatcccttgttacctgtatgcacgagcgccttattacgataaagcaatccgagagctgcagccccgttccaatacctgctgatttctgctgccccctctctctggagctgatgacggatccagtgatcgtggcatcaggtcaaacctacgagaggactttcatcaagaactggatcggtcttggcctcactgtttgtccaaagacacggcagactttggctcacaccaatttgatacctaattacactgtgaaggcactaattgcaaattggtgtgagtcaaacaatgtgaaactgcctgatcccgctaaggcagcacaccttctcgggcaagcagagcctggtgcaccaaaggattcatctatttttcctcattccagggtcagtcaatcgatgtcacctgaatcaactcggtctactggttcaccctcgaagaacttgttctcatctggtcctctgtatcaggagagaagttctccattgcatcctcgttctacatcagaaggttccttgcctggtatagttggaactaggcaggatttggatattgaaagaatatcactagcaaattctgaagacaggtctgctaacttagaagaaaggagtacagatctagatagccaacactctatgtcaccatctcgagatgaacttcctaattttattgaagttgagcagtcatctcaaagccataatagaac	847	GO:0016874-IEA GO:0016567-IEA GO:0004842-IEA	ligaseactivity-IEA proteinubiquitination-IEA ubiquitin-proteintransferaseactivity-IEA	6.06525	12.7758	9.18054	7.07609	0.262727	1.89362	2.37445		7.62307	7.51656	6.48284	7.47824	1.89857	1.38303	1.34338		1.18477	2.27824	0.382714	0.722508	0.0440597	0.316208	0.342399		1.24746	1.80072	0.478509	0.726616	0.0779071	0.233721	0.0797771
Dhingra_Pear_16_GATCAG_L001_R1_001_paired_trimmed_paired_merged_contig_25083	[BLASTED, MAPPED, ANNOTATED]	respiratory burst oxidase homolog A						0.000806947	0.542043	2.06753e-06	0.00858799		Dhingra_Pear_16_GATCAG_L001_R1_001_paired_trimmed_paired_merged_contig_25083	[BLASTED, MAPPED, ANNOTATED]	TRUE	[BLASTED, MAPPED, ANNOTATED]	TRUE	1	F:peroxidase activity; F:calcium ion binding; C:integral component of membrane; F:oxidoreductase activity, acting on NAD(P)H, oxygen as acceptor; P:oxidation-reduction process; P:cellular oxidant detoxification	respiratory burst oxidase homolog A	aggccttgcaaaatgggtccgcaccctagttccagacacaatgtccaccccattcttcgcatggttgagagcttgaaccatggtgatgagtgttgatcgagcatcgccttcctcatacacactagtcaagtagttgtgcatctcaatgacacccctttgatcaagctctgcaacttcattcatcactcctttgaaccaatcaaacgacccttgctccctcgttacccaataaaagtaggcattggtggtcttcagaggctttttccgtttcggatcaaccttgttgggattgggagaacctatacttccagaacttaggtctgatgttcgactgaaatctgaaatggaatctgcctgctcttccatcttgacaatattgttgagcaaatctttcaaaatactgatgaatggcgttgcaccgattccaagaccaacaagcagcaggacatcataattccggtagtcttgggctgaggcaccataaggcccatctattaaaagcttgggcaaacttttcttggttgtctcatcagcccttagaagaccactcttcccagctaagggaggctcgcaagcttctgagaagaccctcttaagttcttgtgtccagtcaccaagctgacgaatgtgaacactaaggtagtcatcacctggagcagatgtaatcgaaaatggatgccactcaaacggagaaactgctg	701	GO:0050664-IEA GO:0004601-IEA GO:0016491-IEA GO:0016020-IEA GO:0005509-IEA GO:0016021-IEA GO:0055114-IEA GO:0098869-IEA	oxidoreductaseactivity,actingonNAD(P)H,oxygenasacceptor-IEA peroxidaseactivity-IEA oxidoreductaseactivity-IEA membrane-IEA calciumionbinding-IEA integralcomponentofmembrane-IEA oxidation-reductionprocess-IEA cellularoxidantdetoxification-IEA	1.07761	0.694291	0.668824	0.233326	0.0778641	0.586975	0.580986		5.97712	3.9843	2.77441	1.77866	2.55754	1.42551	0.820567		0.260557	0.0886339	0.22585	0.02503	0.0158468	0.0941331	0.0666967		0.219853	1.30733	0.422317	0.907305	0.609022	0.0299477	0.125495
Dhingra_Pear_16_GATCAG_L001_R1_001_paired_trimmed_paired_merged_contig_25084	[BLASTED, MAPPED, ANNOTATED]	respiratory burst oxidase homolog A-like											Dhingra_Pear_16_GATCAG_L001_R1_001_paired_trimmed_paired_merged_contig_25084	[BLASTED, MAPPED, ANNOTATED]	TRUE	[BLASTED, MAPPED, ANNOTATED]	TRUE	1	P:MAPK cascade; P:respiratory burst involved in defense response; F:peroxidase activity; F:calcium ion binding; C:intracellular; P:protein targeting to membrane; P:osmosensory signaling pathway; P:response to cold; P:response to water deprivation; P:response to wounding; P:salicylic acid biosynthetic process; P:response to auxin; P:abscisic acid-activated signaling pathway; P:systemic acquired resistance, salicylic acid mediated signaling pathway; P:jasmonic acid mediated signaling pathway; P:ethylene-activated signaling pathway; P:regulation of stomatal movement; P:vegetative to reproductive phase transition of meristem; P:regulation of plant-type hypersensitive response; C:integral component of membrane; F:NAD(P)H oxidase activity; P:protein desumoylation; P:endoplasmic reticulum unfolded protein response; P:negative regulation of defense response; P:carbohydrate homeostasis; P:hyperosmotic salinity response; P:negative regulation of programmed cell death; P:hydrogen peroxide biosynthetic process; P:defense response to fungus; P:defense response by callose deposition; P:oxidation-reduction process; P:cellular oxidant detoxification	respiratory burst oxidase homolog A-like	cagcagtttctccgtttgagtggcatccattttcgattacatctgctcccggtgatgactaccttagtgttcatattcgtcagcttggtgactggacgcaagagcttaagagggttttctcagaagcttgtgagccttccttagctgggaagagtggtcttctaagggctgatgagacaaccaagacaagtttgcccaagcttttaatagatgggcctta	220	GO:0009409-IEA GO:0030968-IEA GO:0002679-IEA GO:0016020-IEA GO:0016021-IEA GO:0005509-IEA GO:0010119-IEA GO:0035556-IEA GO:0050832-IEA GO:0042538-IEA GO:0007165-IEA GO:0016926-IEA GO:0043069-IEA GO:0009862-IEA GO:0009627-IEA GO:0006612-IEA GO:0009867-IEA GO:0009723-IEA GO:0005622-IEA GO:0050664-IEA GO:0004601-IEA GO:0050665-IEA GO:0000165-IEA GO:0009738-IEA GO:0016491-IEA GO:0052542-IEA GO:0016174-IEA GO:0055114-IEA GO:0033500-IEA GO:0098869-IEA GO:0010228-IEA GO:0031348-IEA GO:0010363-IEA GO:0007231-IEA GO:0007154-IEA GO:0009414-IEA GO:0009733-IEA GO:0009611-IEA GO:0009753-IEA GO:0009697-IEA GO:0009873-IEA GO:0009737-IEA	responsetocold-IEA endoplasmicreticulumunfoldedproteinresponse-IEA respiratoryburstinvolvedindefenseresponse-IEA membrane-IEA integralcomponentofmembrane-IEA calciumionbinding-IEA regulationofstomatalmovement-IEA intracellularsignaltransduction-IEA defenseresponsetofungus-IEA hyperosmoticsalinityresponse-IEA signaltransduction-IEA proteindesumoylation-IEA negativeregulationofprogrammedcelldeath-IEA systemicacquiredresistance,salicylicacidmediatedsignalingpathway-IEA systemicacquiredresistance-IEA proteintargetingtomembrane-IEA jasmonicacidmediatedsignalingpathway-IEA responsetoethylene-IEA intracellular-IEA oxidoreductaseactivity,actingonNAD(P)H,oxygenasacceptor-IEA peroxidaseactivity-IEA hydrogenperoxidebiosyntheticprocess-IEA MAPKcascade-IEA abscisicacid-activatedsignalingpathway-IEA oxidoreductaseactivity-IEA defenseresponsebycallosedeposition-IEA NAD(P)Hoxidaseactivity-IEA oxidation-reductionprocess-IEA carbohydratehomeostasis-IEA cellularoxidantdetoxification-IEA vegetativetoreproductivephasetransitionofmeristem-IEA negativeregulationofdefenseresponse-IEA regulationofplant-typehypersensitiveresponse-IEA osmosensorysignalingpathway-IEA cellcommunication-IEA responsetowaterdeprivation-IEA responsetoauxin-IEA responsetowounding-IEA responsetojasmonicacid-IEA salicylicacidbiosyntheticprocess-IEA ethylene-activatedsignalingpathway-IEA responsetoabscisicacid-IEA	0.451304	1.11374	0.712019	0.507473	0.0572546	1.54587	0.515291		2.63535	4.63576	4.64819	3.36901	6.75604	4.1605	2.30927		0.227507	0.400042	0.0335591	0.265383	0.033056	0.315334	0.0991679		0.797765	1.72466	0.539405	0.808779	1.50177	0.440195	0.49067
Dhingra_Pear_16_GATCAG_L001_R1_001_paired_trimmed_paired_merged_contig_25085	[BLASTED, MAPPED, ANNOTATED]	RING-H2 finger ATL48-like	0.00479681	0.43253	1.97461e-08		0.0188467	7.2168e-06	0.661754	4.05649e-09		0.00146496	Dhingra_Pear_16_GATCAG_L001_R1_001_paired_trimmed_paired_merged_contig_25085	[BLASTED, MAPPED, ANNOTATED]	TRUE	[BLASTED, MAPPED, ANNOTATED]	TRUE	1	C:integral component of membrane	RING-H2 finger ATL48-like	ccagcagtcaacatagccccaactggtacccaagggttccggacccgcttcttctcctcgtagaatacttctaacgtggggtcgacctcactcatcttctccatacacagaacgtgcgaatttccgaaaatggtcaaatcaatttgggatcgcgaacccgaaattggaaaccagaagaagaagaatatgtaggcagagagtgagagaaagtggaggaaaatggaattggaagtagtggtggtggtggatgcgggtcggtggcggtaagtgtgggtcggattcgcgggttattggagttagaggctgagcccgattgataacaaccgataacccatatagatccgcccaact	351	GO:0016020-IEA GO:0016021-IEA	membrane-IEA integralcomponentofmembrane-IEA	6.47049	7.94647	5.93904	3.26714	0.574177	2.08139	1.50721		11.0685	10.7387	7.59789	3.26621	4.89247	4.77285	1.69861		0.799001	1.10386	1.66015	0.795689	0.129389	0.210273	0.248626		1.91032	2.41396	1.85148	0.709919	0.106321	0.473823	0.137953
Dhingra_Pear_16_GATCAG_L001_R1_001_paired_trimmed_paired_merged_contig_25086	[BLASTED, MAPPED, ANNOTATED]	serine threonine- kinase Nek6-like [Prunus mume]											Dhingra_Pear_16_GATCAG_L001_R1_001_paired_trimmed_paired_merged_contig_25086	[BLASTED, MAPPED, ANNOTATED]	TRUE	[BLASTED, MAPPED, ANNOTATED]	TRUE	1	F:protein serine/threonine kinase activity; F:ATP binding; P:protein phosphorylation	serine threonine- kinase Nek6-like [Prunus mume]	gcaatctcaaacatacagcaaccaagggaccatatatcagatttatagccataaggtatatctgcgaggagctcaggacacatgtagtttggagttccaacaaccgaagaagtaagatcttctgtgttgagtagttttgcaagcccaaagtcaccaagtcggatgtcattgtccttagtaaggaatatattagagcacttgagatccctatgaagtacacgattggagtgcaagtagtccacagctagcaacaactgagtcagccatttgcagagcttctcctctggaaaaaattgtcctctggccttcttta	313	GO:0000166-IEA GO:0016310-IEA GO:0004672-IEA GO:0016301-IEA GO:0004674-IBA GO:0005524-IEA GO:0006468-IBA GO:0006468-IEA	nucleotidebinding-IEA phosphorylation-IEA proteinkinaseactivity-IEA kinaseactivity-IEA proteinserine/threoninekinaseactivity-IBA ATPbinding-IEA proteinphosphorylation-IBA proteinphosphorylation-IEA	4.85509	8.10265	5.01645	4.13059	0.268286	1.9719	2.01214		6.03346	6.46015	4.09431	3.67309	1.58289	1.56947	1.09997		0.649793	0.878676	0.459032	0.977043	0.0354909	0.464684	0.152357		1.42486	0.942725	0.429908	0.625388	0.386927	0.464103	0.0815959
Dhingra_Pear_16_GATCAG_L001_R1_001_paired_trimmed_paired_merged_contig_25087	[BLASTED, MAPPED, ANNOTATED]	serine threonine- kinase Nek6-like [Prunus mume]	0.000360253	0.57045	1.71213e-06	0.00637919		3.64871e-05	0.641589	1.7006e-06	0.00290706		Dhingra_Pear_16_GATCAG_L001_R1_001_paired_trimmed_paired_merged_contig_25087	[BLASTED, MAPPED, ANNOTATED]	TRUE	[BLASTED, MAPPED, ANNOTATED]	TRUE	1	F:protein serine/threonine kinase activity; F:ATP binding; P:protein phosphorylation	serine threonine- kinase Nek6-like [Prunus mume]	actctcttggtttcaagctcttctgcactagctgtgaatacagggttatcaatgtttgttacatatctatgcgtcagatcagcactgctcccaaatggttggaccttttccacgtggttcatttttccagcctctctctctctgttgtctttgccactgctgcgcttgctaggtggtgattttcttggagttttatcttttaagttggtttgtggacatacaggaagaaaaactgatgatgcattgcggcattgaaggacgtatggttgtaagtgtggatgccttaataactcggctgctgttggtctgtgttctggacttttcctgagcatgctcttgattatttgtttcagtgtggaagaatacacaattggaagaggagaaatggtggatctgttaattttgttgataagcccagccatgtcaggtgctctaaatgcaggttgatgtgcggcaatctcaaacatacagcaaccaagcgaccatatgtcagatttatagccataaggtatatctgcaaggagctcaggacacatgtagtttggagttccgacaaccgaagaagtaagatcttctgtgttgagtagttttgcaagcccaaagtcaccgagtcggatgccattgtcctttgtaaggaatacatttgagcacttaagatccctatgaagtacacgattggagtgcaaatagtccacagctagcaacaactgagtcagccatttgcagagcttct	733	GO:0000166-IEA GO:0016310-IEA GO:0004672-IEA GO:0016740-IEA GO:0016301-IEA GO:0004674-IBA GO:0005524-IEA GO:0006468-IBA GO:0006468-IEA	nucleotidebinding-IEA phosphorylation-IEA proteinkinaseactivity-IEA transferaseactivity-IEA kinaseactivity-IEA proteinserine/threoninekinaseactivity-IBA ATPbinding-IEA proteinphosphorylation-IBA proteinphosphorylation-IEA	5.9384	2.67266	2.40576	2.06466	0.200482	1.27736	2.27977		7.22669	4.73529	1.25267	2.10066	1.18571	0.693096	0.538438		1.17683	0.258097	0.87052	0.593365	0.0413056	0.478525	0.159463		1.28285	1.50288	0.17946	0.495459	0.570021	0.183566	0.0660592
Dhingra_Pear_16_GATCAG_L001_R1_001_paired_trimmed_paired_merged_contig_25088	[BLASTED, MAPPED, ANNOTATED]	KH domain-containing At4g18375-like											Dhingra_Pear_16_GATCAG_L001_R1_001_paired_trimmed_paired_merged_contig_25088	[BLASTED, MAPPED, ANNOTATED]	TRUE	[BLASTED, MAPPED, ANNOTATED]	TRUE	1	F:RNA binding	KH domain-containing At4g18375-like	tctgattctccgtttatcatgagaaaattgtcaaagtccatggcgcacgaatgtgttgggtcagtggcatcttttgcaacaaccttgatgttggtcctcgtcttgctcctcagtttctttatagtcgaccccgccttaccaataatatttgcagactggctagaaggaacaagaatttggcagtcttccctactatccctccgtctcttatccgaatccccaacactagccaatgcatttgaaatcgcagaatgaactctgagaagagcatcctgggcagcacacaaaggttccctatcactgaactcatcatcaacctcaacctcttccttatccttaacatagctataaataattataaccctatctttcgcacccgggaatggatccacaaccttgattttcgctctagtatcttgccggatcaagttgatcactttcccactcttgccaataacactcccaataaccccatcagggcatagaatcctata	494	GO:0003723-IEA GO:0003676-IEA	RNAbinding-IEA nucleicacidbinding-IEA	9.32477	13.2415	11.8808	9.12567	0.373971	4.24117	2.81328		11.6156	14.0119	11.9809	11.1639	4.34316	2.91527	2.77078		1.51733	1.08545	1.01558	1.41305	0.0663819	0.450465	0.142981		1.7596	1.78622	1.88609	0.922299	0.203097	0.660054	0.0663819
Dhingra_Pear_16_GATCAG_L001_R1_001_paired_trimmed_paired_merged_contig_25089	[BLASTED, MAPPED, ANNOTATED]	probable E3 ubiquitin- ligase HIP1 [Jatropha curcas]											Dhingra_Pear_16_GATCAG_L001_R1_001_paired_trimmed_paired_merged_contig_25089	[BLASTED, MAPPED, ANNOTATED]	TRUE	[BLASTED, MAPPED, ANNOTATED]	TRUE	1	F:zinc ion binding	probable E3 ubiquitin- ligase HIP1 [Jatropha curcas]	ctcaattcagttgctggtacgaaaataggatgatccaaaatgtgtctcgccatgcttcttgagctcccttcctcaagtggtggaggctgtggagcatctctgtctccaaaaaccacagaatttgataagctgccagttcttgagctagaccctccactccatctcaatgattgcacattttgcggcaaagcaggaacatggatgacaactggtgggttctgtgaactcgtattatctagcgctggtgctggtctcaagtccatattatgatcaactggaagaagacttggtgaatgatgcgaagaggaaatactagaatgcctagcagccctccccgttggaaacctattagagggtatagaattttgctgatttgaaggatttattctcacacggaagttcctatgagtgccttctgagcttcttccagcatttgaatcaggaaggctgtcagaagcaagtgctctcccaactactccaagtcttgaattcccctgttctgatggggtagatatgcttaggctgccacctgcattatagtgagcgggaacagaagtccttccaccactgtctgtatgctgaaagtaactgcaacttccacttagagaagactgtcctatatttccctccatagcctttcttttacaagatacacgacgaccctccaatgaactgcccgatctgccatcattctctcccattaaaaatccagcagttccagaaggtagcataaagggattagaaccactaggaggtcgaatttgctcattttcagaaacattatacttgaatgtgttaggacattccattacttgactattatcaccaccatgacccgcaaaagctgcattcaagttcagattctgtggaattgcatcagaacttgaactttgtgtaaaaatagtattcacattgttgcccagtgaaaggttattagttggttcatagcgtcgctcctctaaccttgaagcagcttctacacaaggatccactgaagaagaccatccaagttctggtttccgctcatcacgactaacctcactctgtgagttgctagaactaggttcacccaggcaccatctactcaagtgttgtcgctcctgtcccatagaattcacaacattcatatcaccaggtgattgtacatagtctggaatcctttcggcaggattccgtgtgctattccagcaaatttgctgatctagagcagcatcgtttgatgcacttccatggtcaaaatctagcatttcaggcaaggaaccgatagtgcccctctgcccttgcattagggctaatatgaatctccttgtataagaaattaaagaacttgaagaaatcttcagtataaataaatcgttatttgtactttggcagac	1376	GO:0008270-IEA GO:0046872-IEA	zincionbinding-IEA metalionbinding-IEA	7.98382	4.92254	12.1072	6.13971	0.18003	1.62637	1.26937		13.9098	11.7676	18.0937	13.501	3.11849	2.78894	2.89879		1.45967	0.233622	2.18861	0.565752	0.042719	0.409189	0.0701813		0.224526	1.37627	0.905816	0.549835	0.458507	0.303484	0.215613
Dhingra_Pear_16_GATCAG_L001_R1_001_paired_trimmed_paired_merged_contig_2509	[BLASTED, MAPPED, ANNOTATED]	cleavage stimulating factor 64						1.03214e-06	0.749996	3.34537e-11	0.00410515	0.00107022	Dhingra_Pear_16_GATCAG_L001_R1_001_paired_trimmed_paired_merged_contig_2509	[BLASTED, MAPPED, ANNOTATED]	TRUE	[BLASTED, MAPPED, ANNOTATED]	TRUE	1	F:first spliceosomal transesterification activity; P:mRNA splicing, via spliceosome; F:RNA binding; C:U2 snRNP; P:mRNA export from nucleus; P:protein dephosphorylation; P:production of siRNA involved in RNA interference; P:mRNA 3'-end processing; P:production of miRNAs involved in gene silencing by miRNA; C:RES complex; C:precatalytic spliceosome; C:catalytic step 2 spliceosome	cleavage stimulating factor 64	gcaaaaattgaagtaaaaagcggtccctagttccggctgaaaatattgaaaagttcaagagtttattggcgcagtatctgctgtagctgtagcacctgattcctttgttctggaggcaggaggttaatttgttccggtgtgaggctcatgacctgctgaagcagtgccttctccatctcaggggacaacggtgcctggcgaggaggctggccgccagggcccatttgaccaggacctaatggtggcggtgctgaaagttgtggcactgtcgaactctctggtggaccggacatccacgatcctctatcaacttgcatggaagatccagcttgattgttgaactctgaacctaaatgcatgcctccaccctgatacatagattgaggtggtggttgacttggaagtggtggttgtccctgtggaaatgaaggcccagcgctaacagggggtttcgtacctgaatgaaacatggattgtgaaagatgttggggaggagcatgttggtaacccatgttgggccccatttgcggaggatactggtgatggaagttaggcattgaaggtggtcttggttgtggtggcaatggtggttgcaacggcatatgagaagacactccagatgtctgtaatgactgttgcaactggctggaaacagcagtcatttgggtttgatgaagcgaaggtggctgtgaagaagaatgaagaggatgtgcaggcatatttgggagttgagaggactgtggaagagaagtcggggtcatttgaggatttagatgtcccttaggctgctgtgggctcagcaggggacgtgaaggcataggctgagactgaacatttatagatggagcaccagctgatgaactaggcattgctggttggttttggtattgctttctcggaggagcttggatctgagatggcccagtttggtcctgcaaaccaacttggccgggcaatgagggagcagcctgagtgcttggctgctgagtttgttgtgtcgactgctgagaattatgtgacgtcagtggctgaatgctgggaatcacttgaggtggccgcaccattccaagcataatctgcgcctggaaaagagctttggtgaggggcggattctgaatgaggatctgcctcgcctgctgctggttctgttctatcaaattcttcatttgagacatgatgtcgtaaagctggttcttcgacattccggcgatgttcgccggtaggccgtcgcctgagaagatcggaagagcacacgtctgaactccagtcaccagatca	1278	GO:0000398-IBA GO:0000398-IEA GO:0070274-IBA GO:0071011-IBA GO:0003723-IBA GO:0006406-IBA GO:0000384-IBA GO:0071013-IBA GO:0031124-IEA GO:0030422-IEA GO:0006396-IEA GO:0035196-IEA GO:0006470-IEA GO:0035194-IEA GO:0003674-IEA GO:0005686-IBA	mRNAsplicing,viaspliceosome-IBA mRNAsplicing,viaspliceosome-IEA REScomplex-IBA precatalyticspliceosome-IBA RNAbinding-IBA mRNAexportfromnucleus-IBA firstspliceosomaltransesterificationactivity-IBA catalyticstep2spliceosome-IBA mRNA3'-endprocessing-IEA productionofsiRNAinvolvedinRNAinterference-IEA RNAprocessing-IEA productionofmiRNAsinvolvedingenesilencingbymiRNA-IEA proteindephosphorylation-IEA posttranscriptionalgenesilencingbyRNA-IEA molecular_function-IEA U2snRNP-IBA	9.6521	12.1079	13.0954	12.4071	0.229974	2.10262	1.66238		14.8952	17.891	18.8613	11.2028	3.68616	2.54286	2.14862		1.01262	0.402479	0.594793	1.49478	0.0647138	0.275401	0.00328534		1.19346	1.67046	0.791491	0.389125	0.515192	0.333216	0.261324
Dhingra_Pear_16_GATCAG_L001_R1_001_paired_trimmed_paired_merged_contig_25090	[BLASTED, MAPPED, ANNOTATED]	Nucleolysin TIAR											Dhingra_Pear_16_GATCAG_L001_R1_001_paired_trimmed_paired_merged_contig_25090	[BLASTED, MAPPED, ANNOTATED]	TRUE	[BLASTED, MAPPED, ANNOTATED]	TRUE	1	F:nucleotide binding; F:nucleic acid binding	Nucleolysin TIAR	tgctgtccctgagggtgcatgagggaatggacaccacccatcttgctcattgccagttgccgttgataggccaaaaggtcagttgcagagaggcccggcaaaggtgctgctgccactggcggccggagtgggtttgaaactgttcctgttggagtaggcttgctaccccaagaacactttatttgtctaccacacaagatggactgagtgtttcccatttgaatagccagagctgcctcagcgtgggtattgaatctcacaaaaccaaagc	271	GO:0000166-IEA GO:0003676-IEA	nucleotidebinding-IEA nucleicacidbinding-IEA	5.39855	6.46257	4.37934	6.72039	0.542264	4.586	5.87194		10.6307	10.2331	8.94184	12.6483	9.01707	9.59032	7.15788		1.14529	1.90635	1.70714	2.26913	0.182663	0.376967	0.243496		1.0199	1.38584	1.28168	1.09463	0.634467	1.99995	0.116971
Dhingra_Pear_16_GATCAG_L001_R1_001_paired_trimmed_paired_merged_contig_25091	[BLASTED, MAPPED, ANNOTATED]	pentatricopeptide repeat-containing At2g06000-like	7.34181e-07	0.741277	1.96702e-09	0.0165576	0.00265522						Dhingra_Pear_16_GATCAG_L001_R1_001_paired_trimmed_paired_merged_contig_25091	[BLASTED, MAPPED, ANNOTATED]	TRUE	[BLASTED, MAPPED, ANNOTATED]	TRUE	1	P:response to ethylene; P:response to abscisic acid; P:seed germination; P:salicylic acid mediated signaling pathway; P:jasmonic acid mediated signaling pathway; P:seed dormancy process; P:raffinose family oligosaccharide biosynthetic process; C:SCF ubiquitin ligase complex; P:hyperosmotic salinity response; P:floral organ morphogenesis	pentatricopeptide repeat-containing At2g06000-like	ggaggaggaggaggccttgctgagacgccagatgtagtgggcgtgaagccgccggaacccgccgagagcgaggaccacagatctcagctgctggctgctgcagccggtgttggcccagtgcctggtgcatatcagctcccagagccgctcatcctccgccgtcttgtgccactgcttgctcacgccacaacacaacatccaaaaaataaaaaatcctgacacaccttcacccaaattgttgcacctactcatcccttccttcccgtcgatgttgcacgcttcaaccaagctcagttggcagagcgttgcagatgacccttcagttcttcacagctcgtctaaccttctgggttcgagactccaagatttccatttccccttcgattgcttttgaggttattaaacggttaaacgatccgaaattagggttgaaattttttgagctcaatagggttaatttgagtagtgtatggacttacaattctcttttgaggtctctgtgtcaaatggggctttaagatttgctaaattggtgtttgattacacgaggagtgacaggcatatacccaatgattcggccgtggaactcttggtgtctacatatgctcagatgggcaagttgggtaatgctaagaagtttcttgatgaagctcattttgatttgtgggttctggaagaagttcagaaatttatgggggtttggagggagaaggaatgggaggtgaagtgagaggagatggacaaaagtagagagaga	757	GO:0042538-IEA GO:0048444-IEA GO:0010162-IEA GO:0010325-IEA GO:0009863-IEA GO:0019005-IEA GO:0009737-IEA GO:0003674-IEA GO:0009867-IEA GO:0009845-IEA GO:0009723-IEA	hyperosmoticsalinityresponse-IEA floralorganmorphogenesis-IEA seeddormancyprocess-IEA raffinosefamilyoligosaccharidebiosyntheticprocess-IEA salicylicacidmediatedsignalingpathway-IEA SCFubiquitinligasecomplex-IEA responsetoabscisicacid-IEA molecular_function-IEA jasmonicacidmediatedsignalingpathway-IEA seedgermination-IEA responsetoethylene-IEA	9.90417	14.0879	10.4072	6.28229	0.726586	2.28514	3.06165		11.1577	7.57741	10.3228	9.00572	2.16867	1.66394	2.12984		0.614362	0.222946	2.21824	0.403625	0.00554646	0.280137	0.183033		1.83861	2.00741	0.979814	0.380049	0.2642	0.0288203	0.185537
Dhingra_Pear_16_GATCAG_L001_R1_001_paired_trimmed_paired_merged_contig_25092	[BLASTED]	ribosome biogenesis BRX1	0.00996647	0.535152	1.75579e-09	0.0426165	0.0188662	3.42085e-08	0.76622	2.21751e-12		0.000161525	Dhingra_Pear_16_GATCAG_L001_R1_001_paired_trimmed_paired_merged_contig_25092	[BLASTED]	TRUE	[BLASTED]	TRUE	1		ribosome biogenesis BRX1	agaaagcagagcgaggccgcggtgctagaaaagaaggaggaggaggttgctccggagaggccgaagcgaacgctttcgggttggaaggagaaaaaggacgatgatgaagtgaaaccgagtgaatcgacggcagtgtttaggaacaaagagaaggtcttggttacttgctctcgtcgcattagttacaggtatcgacatctgatgttgaatgtggtggacctgatgcctcactgtaagaaggacaataaggtggattctaaatcaagtaacggggcaacccttaacgagctggtcgagctaaagaattgttcttcctgtatgttttttgagtgcaggaaggggaaagatctgtatctgtggatgtcaaagtgtcccaatgggccatctgtgaaattcttagtcaatgctgtgcacacgatggaggaattgaagcttacaggaaatcatctaaaagggtcacggcctattttgactttttcatccgactttgataaagatgcccactggaagcttctgaaggagatgatcactcagatatttggcattcccaaggagcacagaaaatctaaaccctatcatgatcacgtctttgtattctctatcgttgatgaccacatttggttccgaaactatcagatatctgttcctcataacgaatcggataaaatagctcgaggaggcttagataaaatgactcttgttgaggttggaccacgatttt	721			28.3031	30.3658	39.6653	19.3413	0.867686	5.13624	4.69948		47.9206	44.0022	41.7318	14.1286	10.1269	5.88163	4.01232		2.45228	2.2091	6.41128	1.20361	0.152746	0.526527	0.858946		3.07125	3.85448	4.47364	1.79743	1.1621	0.424869	0.503951
Dhingra_Pear_16_GATCAG_L001_R1_001_paired_trimmed_paired_merged_contig_25093	[BLASTED, MAPPED, ANNOTATED]	caffeic acid 3-O-methyltransferase 1-like											Dhingra_Pear_16_GATCAG_L001_R1_001_paired_trimmed_paired_merged_contig_25093	[BLASTED, MAPPED, ANNOTATED]	TRUE	[BLASTED, MAPPED, ANNOTATED]	TRUE	1	F:O-methyltransferase activity; P:methylation; F:protein dimerization activity	caffeic acid 3-O-methyltransferase 1-like	caatgccatcatgggacctaaagaaacaccatcttcattagtcacaaagtagttggacacaggaccaaggctgtagagcctctgagaatcagacccatcttcttcattagcaacgacagagcagctgagaatagagtgactggctaggagccttagaatacgatccaacatcatcggtgcctcagaattcctggtgccgctgcc	204	GO:0008171-IEA GO:0046983-IEA GO:0016740-IEA GO:0008168-IEA GO:0032259-IEA	O-methyltransferaseactivity-IEA proteindimerizationactivity-IEA transferaseactivity-IEA methyltransferaseactivity-IEA methylation-IEA	0.225298	0.219983	0.25773	0.225225	0.144072	1.31723	0.658615		0	0	0	0	0.102909	0.102909	0.308726		0.225298	0.219983	0.25773	0.225225	0.114594	0.338818	0.102909		0	0	0	0	0.0544541	0.0742084	0.155389
Dhingra_Pear_16_GATCAG_L001_R1_001_paired_trimmed_paired_merged_contig_25094	[BLASTED, MAPPED, ANNOTATED]	caffeic acid 3-O-methyltransferase 1-like	0.00298135	0.589082	8.1695e-06	0.0189875	0.046824						Dhingra_Pear_16_GATCAG_L001_R1_001_paired_trimmed_paired_merged_contig_25094	[BLASTED, MAPPED, ANNOTATED]	TRUE	[BLASTED, MAPPED, ANNOTATED]	TRUE	1	F:O-methyltransferase activity; P:methylation; F:protein dimerization activity	caffeic acid 3-O-methyltransferase 1-like	aagaggaatgaatggttgtccgtctccgaaactttgagagagcagcatctccactttctattgcaaatcaaacccctccaaaattacaaactcaagaacaaggataaagttgtagctttatatactgagaagataagtaaacacattcaagtgacattatcacaatacaaatattccaatggccctgcagctggaagaagaggaaaacttcggctgtgccatgcagctggtgttttcttctgtgctgtccatgtctatgcaatcagcaatcgagctaggcgttttcgacatcatagcgaaagccggtcctggtgccaagctgtcttcatcagagattgcagcccatatcggcagaggcaccaggaactcagaggcaccgatgatgttggatcgtattctaaggctccttgccagccactctattctcagctgctctgctgctgttaatgaagaagatgggtctgatcctcagcggctctacagccttggccctgtgtccaactactttgtgactaatgaagatggtgtttctttaggtcccatgatggcattgatgcaagacaaggtcgtcctagactcctggtcccaactgaaagatgcagttgttgaaggaggaatttcatttaacagggtccatggcaagcactcttatgagtacctaggtttagacgccaggtttaatcaagttttcaacacagcaatgtttaaccacaccactattgtcatgaagaagattcttcatctctacaagggttttgagaaacttacccaacttgttgacgttggtggtggtttgggagtcactcttagtctaatcacttctaaacatcctcatattaagggtatcaattacgacttgcctcatgtcgtaaaacatgctccttcatatcctggggtgaaacatgttggaggagacatgtttgcaagtgttccatctggggatgccatttttatgaagtggatacttcatgattggagtgaccaacattgcctaaagctgttgaaaaattgttacaatgctattccagacgatgggaaagtgatcatcgtggaagcacttcttccagtgatgcctgagactagcaccgccgtgaagagcacctcccaaattgatgtgcttatgatgactcaaaacccgggaggaaaggagcggagccgagaagagttcatggctttggcaactggtgcaggatttagtggcattaaatatgaatgttttgtctgtaattgttgggtgatggagatctttaagtaaactcct	1261	GO:0008171-IEA GO:0046983-IEA GO:0008168-IEA GO:0016740-IEA GO:0032259-IEA	O-methyltransferaseactivity-IEA proteindimerizationactivity-IEA methyltransferaseactivity-IEA transferaseactivity-IEA methylation-IEA	10.224	2.46392	3.19252	4.22603	0.253052	2.36404	1.29856		1.72051	1.21799	1.06488	1.92031	0.332964	0.332964	0.319645		2.20573	0.283607	1.31061	1.45099	0.0523293	0.293745	0.126482		0.411906	0.671242	0.183014	0.172743	0.179275	0.140596	0.0207936
Dhingra_Pear_16_GATCAG_L001_R1_001_paired_trimmed_paired_merged_contig_25095	[BLASTED, MAPPED, ANNOTATED]	rubisco accumulation factor chloroplastic-like						2.41873e-06	0.725508	2.40115e-10	0.0117943	0.00204232	Dhingra_Pear_16_GATCAG_L001_R1_001_paired_trimmed_paired_merged_contig_25095	[BLASTED, MAPPED, ANNOTATED]	TRUE	[BLASTED, MAPPED, ANNOTATED]	TRUE	1	C:integral component of membrane	rubisco accumulation factor chloroplastic-like	aagcaccacagtccctaaactctcctccacaccagtttccttcaatgccgatccccttacaaccctaaaccccaaaccctcaccatccaccgctgccaaataaaacccgtcatcagcttccacctccctcctgctcctatcagccaccaccagaataggctcttccttataccacctattcaccttccaaggcaaaaccctcgcatcactaaacgacaccacaactccgcccttttctaaactcaccaccggctcccaacccggcaacaccacccacctcttccaccccttctctgccaccataaccccaagctccccctcactcctacactcccacggggcctccataacatccttattcttctcctccgctctacaaaccggaaagatcacaactttagtcgactctgctacctccccaaacttcaacctcacaaccggcacccgaacccccactgcaacatcgtcctccccctccttctcctcacttctgcctgctctaaagcagcagttctaggttcagatggattcttgtgctccctcgcctgcctaaaatacataaaccctaaacaatcaccagcgctggaatagtcaaagctctcccaacccttttcggtccgccgacgagggaagtcctttatcgaacgggccaaatcctgagttcctttggcatcaagcttgttctcaattatgaaacgggcagcagcagctcgctgctggacactcaggagccgaatttcgtacagcaattcggaaccccccaagtcgaaatcggaaacgatttctgggtcggtgttggattggattaaagagtccctcaccttcgccgccaccaccagacggttctgctcgacgttggaaatgccggtgatttcttcgatggtggggggagtgaagccttcttgggttagggaggggattaggggggcgtattcgaaccagaggccgagacggttggcgaggatctcgaggcggccattggcgtcgagggagcggaatttggagggga	1009	GO:0016020-IEA GO:0016021-IEA	membrane-IEA integralcomponentofmembrane-IEA	31.9917	35.5927	25.3977	27.7151	0.457734	5.63429	2.98776		38.848	44.0346	49.8219	19.1296	8.93414	6.14612	3.69932		3.6871	4.46716	2.61587	1.77618	0.0396955	1.04977	0.295798		5.70003	5.57844	1.53618	0.697981	0.861593	0.910033	0.260301
Dhingra_Pear_16_GATCAG_L001_R1_001_paired_trimmed_paired_merged_contig_25096	[INTERPRO, NO-BLAST]	---NA---											Dhingra_Pear_16_GATCAG_L001_R1_001_paired_trimmed_paired_merged_contig_25096	[INTERPRO, NO-BLAST]	TRUE	[INTERPRO, NO-BLAST]	TRUE	1		---NA---	gcatcaaattcaaaatattttccaacattcacaaaacaccacaccagtcgttaggttatatagattatctaaccacatccaatttcacaaaatatacaaatgcaagttggtttcagtaagaatcagtgagtaatttagccaaaatatacgcatgctgctgctttgctttcaataagaagcaaccaagtacccaaaatatatagatgttgcagcttttaacaaaagatatgcatgctgct	239			0	0	0.2355	0.434455	0.0175677	0.105406	0		0	0	0	0.197887	0.0351353	0	0.105406		0	0	0.2355	0.434455	0.0175677	0.0805051	0		0	0	0	0.197887	0.0351353	0	0.0805051
Dhingra_Pear_16_GATCAG_L001_R1_001_paired_trimmed_paired_merged_contig_25097	[INTERPRO, NO-BLAST]	---NA---											Dhingra_Pear_16_GATCAG_L001_R1_001_paired_trimmed_paired_merged_contig_25097	[INTERPRO, NO-BLAST]	TRUE	[INTERPRO, NO-BLAST]	TRUE	1		---NA---	atgcaagttggtttcagtaagaaacagtttgtccagatagccaaaatatacgcatgctgctgctttgctttcagtaagaagcaatttgtccaagtacccaaaatatatacatgctgcagcttttaacaaaagatatgcatgctgcttttaacaaaatatattgttgttgttttccaagtacccaaaatatacatcacctgcatgtatgaatagataactaaagactatgtgcaggtatccatttcacccattatatgactcacaaaagctcatatttcaataatgatactgtacggaggaacatgaccacaacaacatatagaaacatgaggacccggtttttctatttgtacctttggaggcttgaatggataatccggagggaaatgaatt	393			2.99267	2.79322	4.23171	3.52944	0.160255	1.65596	1.47434		2.50401	2.66568	0.687241	0.935822	1.08973	0.886742	0.427346		0.308223	0.432584	1.75152	0.716432	0.0320509	0.430141	0.0979172		0.98977	0.910992	0.145244	0.431055	0.195834	0.141331	0.0282663
Dhingra_Pear_16_GATCAG_L001_R1_001_paired_trimmed_paired_merged_contig_25098	[INTERPRO, NO-BLAST]	---NA---											Dhingra_Pear_16_GATCAG_L001_R1_001_paired_trimmed_paired_merged_contig_25098	[INTERPRO, NO-BLAST]	TRUE	[INTERPRO, NO-BLAST]	TRUE	1		---NA---	gacaaaataaagggtaaagtgaataataccaggattgactttttagtgtaaaaatgtagtttttcgttaaagtgaacagtaccgtggacttttcgttaaaacttcctaaaaggaacccacactcgctggctaaaaatgaaatatttttgctcactactctcacgtgatgaagatgtaatccaccctattatcaccgttacatgaatttaaattttgaaatctacgtgataaatagacacaactttcaaaatttaaactaacacaatagcgataaataaggtggtgagcaaaaatacactcgacttgaaaagcagatgaagggaatataagtgagccaccttcccaatgcagaacacagcaagacatgaccaaccccgggtctcctacagcccaagccatccctaaaacaagtagtcccacttgcaaaacttttgtacctttccgtcccttacacactcttacactgcactgatctaaacatcacaagcttctcatgatggggacacccttaattagttgttgacattgttgcaccaatctccccccacaaagacaaacccatccctccctaatgccactacattctcgagcacaaagggcagttttggtattaaggtaataccgaaatggttaagctagtatttttaacactctcgttttctccttctgtactctgctcaatagcaaaataggttttttcacactttctcttggagctcttttgggttgtaaaataagagggtcaaaccccaaagaaacctagaacgaatcgaatggaaaaaacaagggtggtggacatacttgcatctaatcccaaggccataattaatttttttttaattaagaaataaaaaacagatttgtattttaataagctctaattaataggaattgtgcacttggtgggtgctttatagccaagcagaaaagcagaagtagaatgacaaggctgcaatgtcagcagcttgattcccaatgggccccgcgttatcacttgcacacgtataaacccaactccattttcccactcttttcatctccccttcgttatcctgctcattgtttgcatgtggtttaatattgtaacagttaggatattgagtttttatttatgtgtgattcgagtttaaaactcctccatctttctattcttgaacagtttcgaactttccttctctttctactaatggtactactaattctcagtatatagacctgtaacagctaaaagcgttttcaaataataaaaaatgatcctcttattatctgatgtttcacgaagcacttcaagtgcttttatgagaaccgttttaacttgtaagtacgtaataaaaggcttttaacaaaaatgcttcctacaatggcaacatccaacaatcctagatctcaaaaccaaaaagccagcaaacaagaaagtatcatgaaatgcaggggtgttccggtcatttcacccacaattttaagtaggaagacttaaataccctcactatgagagctaatgcgacaagtaatacagttgagaaagtaaagaagggaagggtgttgtagtaattctgcgtaccttgggtcaccaaagacaccggcg	1585			0.252749	0.153532	0.345065	0.106961	0.00529801	0.0582781	0.037086		0.736637	0.751963	0.099109	0	0.235761	0.0556291	0.00794701		0.0398611	0.0196001	0.202768	0.0573965	0.00529801	0.0356387	0.014749		0.0261119	0.0448504	0.0570405	0	0.0312313	0.0121393	0.00458821
Dhingra_Pear_16_GATCAG_L001_R1_001_paired_trimmed_paired_merged_contig_25099	[CURVED, START, BLASTED]	PREDICTED: uncharacterized protein LOC103341433	1.47809e-11	0.808709			0.00990777	3.69038e-12	0.846233	2.48183e-07		0.00334789	Dhingra_Pear_16_GATCAG_L001_R1_001_paired_trimmed_paired_merged_contig_25099	[START, CURVED, BLASTED]	TRUE	[CURVED, BLASTED]	TRUE	1		PREDICTED: uncharacterized protein LOC103341433	atttaggctattccgatgtacatatatatctaagccccacaaggcttaaccccatacaaaattttcttcaaatctcctaaaaacatccgctggctatttacaactccaccaacaagatcaaagatcttgatagaacaagaaaaaggaggaaaattaggatgaaaacaataaaagaagaaaaaccaaaatcctcctttctcgtcatgtcatattttcaatcatgccaacagaggagcatgaccacacacctcctgatgatgtaaagcctggctctttgctctcgcaggacccctccgagtcctttgcttgacgacgaagacaaccttctcttgctgcctgccatgctgccagagctgcccatcttcatatttcagagaattagggttttctttctttctgtcttttgactgcagtgagtgagcgagtgagttgtttctgcaggtgatgagcagctttgagagattgtgtgagttgg	475			1.64816	0.349196	0.100595	0.138312	0.0795537	0.229822	0.945806		17.5727	11.8514	0.118422	0	2.73135	0.0265179	0		0.201966	0.223031	0.100595	0.138312	0.0153101	0.0537674	0.137223		2.38149	5.48462	0.118422	0	0.658335	0.0265179	0
Dhingra_Pear_16_GATCAG_L001_R1_001_paired_trimmed_paired_merged_contig_251	[BLASTED, MAPPED, ANNOTATED]	Glycine-rich isoform 1 [Theobroma cacao]	0.00258902	0.552007	9.3708e-13	0.00669577	0.0108722	4.29035e-05	0.683927	6.2314e-12	0.0192601	0.00406961	Dhingra_Pear_16_GATCAG_L001_R1_001_paired_trimmed_paired_merged_contig_251	[BLASTED, MAPPED, ANNOTATED]	TRUE	[BLASTED, MAPPED, ANNOTATED]	TRUE	1	C:plasma membrane	Glycine-rich isoform 1 [Theobroma cacao]	tagtgagcacctaaatatcatccaattaattaatttgccatccatcaaaatacacatcgaaacgaagaatagaattaacttgccaaaagcaggaactccgtgaatgtttattctccattatcaatgaactaaggaacccccttaatcaaagattcaagggtatcagataagactcgattaagactacataaccatatccatctcacatagcatcaattaaaactcaaccgtatacaaatgcacgctaccaacacccgatgttcttcggccatgaccacaacatgcaacaaaacactacgctattatgcagtaaagcacgagaccaatgggaccgatggcatattaggctctcattgtgctagctcgaatctacgctcttcctctcccacgggaatagccactcttgtccttaacatctgctctcatcctactaccagactggtttgagtgagaagatcctcctgccttgtctctagcatcttgaatcatattgccggggttctgtacacgctcattggatggaagcgcccaaccttcccgaccggcctgcccatttccgctgctgccggctcctatattttcataaccaccaaatttatcagccaatccaggcaaatgtttcttagcagttcctttccatgcatcttcaaacccggaaagctcatcttcattaagattgtgcaaggtctgcattgtatccaccttaccatctgttttgagcttcctcgtaactgaatggcccttattgtggagccctcttgataccctgtgagttgcttgcctagaagtactatcagcttccttgctttcttcaaaagccagcccatcactccccatcctccttgtcttggaggatgtataatatgtgccattagcaccaccacaagtgacggtggagctctgaaacgtgtagctgtgagcttgaggctgcgcttgcatagaattagactggctgtagctgtccctatg	969	GO:0005886-IEA	plasmamembrane-IEA	64.6893	102.167	85.1342	82.7876	2.32248	14.4159	14.5112		101.652	105.019	127.083	60.6887	25.8896	19.9274	12.869		4.61093	1.01031	7.13776	2.0185	0.217816	1.81662	1.51043		5.71069	7.41095	7.15053	5.4293	3.71014	2.83965	0.909216
Dhingra_Pear_16_GATCAG_L001_R1_001_paired_trimmed_paired_merged_contig_2510	[BLASTED, MAPPED, ANNOTATED]	mevalonate kinase											Dhingra_Pear_16_GATCAG_L001_R1_001_paired_trimmed_paired_merged_contig_2510	[BLASTED, MAPPED, ANNOTATED]	TRUE	[BLASTED, MAPPED, ANNOTATED]	TRUE	1	P:nuclear division; F:mevalonate kinase activity; F:ATP binding; C:cytosol; P:nucleolus organization; P:isoprenoid biosynthetic process; P:phosphorylation	mevalonate kinase	taacatgctgtgtgtttgcaatgttaaaacagtgctaagctgtgatttaagaggattaagataaaattaattccatagcaacaatcttgtttacgccacaagaaatctgcgagtgacaagaagttacaagacctagcacagattgccattttttcaattattttcgccaagaaattggaagacgaaaatttatcggataaaaattcagaatacaagaaaataatttacagacagcagatagagctcgagtcctgccagtcagcaatgggggtttaagatcttacactcagcgcttcggagggaaggttacaacgaaccgccgaagcgaatttcgactccgtttccaccaatggcggccgtcaaacaatggaatccacaagactccagttcagcagttactttatcaacaacagttcctgacagcaaggttggcagtagtgtgagaacacaacctccacccccagctccggtcaacttggaagctaacttgtatttcagcgttgttcgaagaacggtttcaattgaagcatggctgacccccatacattggagcaaaccttgattcatttccattaactcttctattttcgcttccttctcagtaatggagagctcatcgggggcgggcgattggatgatgttagccacttccgtgctgatagaatccactgcattaaacacagaagccatggcctccggatgccttaaagttctctcagaaacaccagcaactaaggccttcgtattcctaccaacttttgtgttggtaataagcattttgagtgtcatgtttgatttgatgcgagtcagactacctgatctgaacttgatcatattgccgtatgtgctaactgtattgtcgattccagacggctttccgtggatgatcttctcaccttcaaaagcccatttgttcagcaattcaagttcactttccccaaaagtagtccactctttgttgcccaaatccagacttagacaatctgagaaagaaagaagagcacccgagagtgcaacgcataatgcagcagatgatcccaggcctgagcccaacggaagttctgaagtgataacaacagtagcaggcttaaatccttggatagatgcatatagccaaagaaaagccaccactccagcaccaagtccaatttttgcctctggaat	1164	GO:0000166-IEA GO:0005737-IEA GO:0005829-IEA GO:0000280-IEA GO:0016310-IEA GO:0016773-IEA GO:0016740-IEA GO:0016301-IEA GO:0008152-IEA GO:0008299-IEA GO:0007000-IEA GO:0004496-IEA GO:0005524-IEA	nucleotidebinding-IEA cytoplasm-IEA cytosol-IEA nucleardivision-IEA phosphorylation-IEA phosphotransferaseactivity,alcoholgroupasacceptor-IEA transferaseactivity-IEA kinaseactivity-IEA metabolicprocess-IEA isoprenoidbiosyntheticprocess-IEA nucleolusorganization-IEA mevalonatekinaseactivity-IEA ATPbinding-IEA	10.8446	10.7208	11.3818	12.0458	0.36071	2.42758	1.68813		17.0892	14.8143	34.4682	13.4968	4.40067	3.95339	3.32936		0.827279	0.499261	0.545878	1.20318	0.102723	0.336758	0.22964		1.16898	2.20433	3.20793	1.51429	0.434308	0.500374	0.22224
Dhingra_Pear_16_GATCAG_L001_R1_001_paired_trimmed_paired_merged_contig_25100	[INTERPRO, NO-BLAST]	---NA---											Dhingra_Pear_16_GATCAG_L001_R1_001_paired_trimmed_paired_merged_contig_25100	[INTERPRO, NO-BLAST]	TRUE	[INTERPRO, NO-BLAST]	TRUE	1		---NA---	ggccaaattaaccccatacaaaattctgtcttcaactctcctaaaaacattcgctggctatttacaactccaccaagaagataaaagatcgatgatagaagaagaagaaaaagaggaaaattaagaagaaattaaaaagaaaaaccaaaatcttcctttccccatgtcatcatgttttcaatcatgccaacagaggagcatgaccacacacctcctgatgatgtaaagcc	230			0.447371	0.195116	0.228596	0.685173	0.0912754	0.511142	0.931009		0.464107	0.696142	0	0	0.182551	0.0182551	0.0182551		0.224132	0.195116	0.228596	0.356501	0.0182551	0.20328	0.0836553		0.464107	0.401929	0	0	0.0658197	0.0182551	0.0182551
Dhingra_Pear_16_GATCAG_L001_R1_001_paired_trimmed_paired_merged_contig_25101	[BLASTED]	PREDICTED: uncharacterized protein LOC103929192						3.97202e-05	0.664573	1.13315e-05	0.00349194		Dhingra_Pear_16_GATCAG_L001_R1_001_paired_trimmed_paired_merged_contig_25101	[BLASTED]	TRUE	[BLASTED]	TRUE	1		PREDICTED: uncharacterized protein LOC103929192	acacacctcctgatgatgtaaagcctggctctttgctgtcgcaggacccctccgagtcctttgcttgacgacgaagacagccttctcttgctgcctgccatgctgccagagctgccaatcttcatatttcagagaagtagggttttctttctttctttctgtcttctgactgcagtgagcgagtgagtgtatgtgtttcttctgcaggtgatgagctttgagagattgtgtgagttgggtttgaaagtgcagaggccagaggaggggttcttatagcgggagggaggaccagaagagga	299			7.03611	7.6008	4.85711	6.67191	1.3902	3.62293	5.63099		6.59955	4.87874	0.727063	1.07855	1.26381	0.224678	0.0842543		1.50203	1.71079	4.0914	0.366586	0.337894	0.964641	0.0982966		1.26649	2.3282	0.20086	0.17337	0.737325	0.0506305	0.0421271
Dhingra_Pear_16_GATCAG_L001_R1_001_paired_trimmed_paired_merged_contig_25102	[BLASTED, MAPPED, ANNOTATED]	ARM repeat superfamily isoform 1 [Theobroma cacao]											Dhingra_Pear_16_GATCAG_L001_R1_001_paired_trimmed_paired_merged_contig_25102	[BLASTED, MAPPED, ANNOTATED]	TRUE	[BLASTED, MAPPED, ANNOTATED]	TRUE	1	P:glucuronoxylan metabolic process; P:xylan biosynthetic process	ARM repeat superfamily isoform 1 [Theobroma cacao]	acaacgcttaacagcttagaagattcaagtacatcaaagggtagatcgggtaccgtacatgaaataatcttacgtaaagtctgcagtgcatcacatagcatgggtgacggaacttgaggttcatctagtatgttaaataacgctctcacaagatatgcatttaaaggaaaatgacacattccttgactgtatataaaatgcaagcttcttactgccgttgcacgcagatgaagaggtttttcttggctaagaaacaagagaagcaagtccacctgctgagatataagaagggttgacctggaagccagtttggagagagaaaccagcattgcaacatggcaatcctcatccgcggactctagcagaagctttaggcaaatcttgtaagcattatttgcaagagcatgtgagcatccaagtttggcaaatactcgtgctccagccaaccttatagcaggtgacgtttccggtgaagtcatcatacgaggcagcatctccaagacaacgcatgcaaagtcctccgataactcggaaaaacatcctgctgcaaataacgacgcttttacctccataacgtgtgaggaaaccaaactagaaagcaccgagtagcgtgtgctcgaactctctttagcaaaatgtgcccagcaaccgaacagacccaaagccaaagccctatcctcaacatccccaccgtcaaacacaagcttaaccatcctcagcaattccgcctgcgtataaacccgagtcttggagaaaactccgttgtactctttccttttgttcctcttccggtactcaaacagaaaagccttgacaatacagagccttatatgcttgtctccacattcgaaagcgttggcaatacgaaggatgatggcatttaaaaagagcttgtcctcgccaggaattaggtcgaacagatggtggacagctggagaaggctctggctctctgcataaccgttggattcttgcactgatttccgaaatggcttcgagtgagctccctggtttcctggagcgcagggccttctctagcttgatgctccattccaccacacgtgctgctgagctcctttccattccacctaaaatttcaattagaatgaaacgaaaactccattatacccttctcctcactttcggcgaaaagtaaccgactttttctgttttcaagccttcaaactactgaaaaatcaaagctttcctaatctatggtaatcattaaactcaaaacaaaagctctctctatctctaaaccaatttttcgcccaacctagaaacccatgttaagacttcttattgctacagaaataaaagtaaaaaattgaatcaaattaaaaactcaaatattgtgaacgagccaagtctccgcctttgtgaatttgaattcaaagagttgcttcaggaactgcttcttttgcacccaacagacaccaaacagaaaaagaaagaaaacgaaaagaggattgggtgagggactgcgggcggcaaagagggaaagggtgaagaaaaatactacgaaaccttaactctaag	1538	GO:0045492-IEA GO:0010413-IEA	xylanbiosyntheticprocess-IEA glucuronoxylanmetabolicprocess-IEA	0.315451	0.415228	0.546549	0.866611	0.0300295	0.182907	0.199287		0.12312	0.203052	0.170014	0.297841	0.0464092	0.0354894	0.0491392		0.0704971	0.0309708	0.0996219	0.124581	0.00984299	0.0382194	0.0118996		0.031131	0.0603193	0.122277	0.132595	0.0166057	0.0118996	0.0163797
Dhingra_Pear_16_GATCAG_L001_R1_001_paired_trimmed_paired_merged_contig_25103	[INTERPRO, NO-BLAST]	---NA---											Dhingra_Pear_16_GATCAG_L001_R1_001_paired_trimmed_paired_merged_contig_25103	[INTERPRO, NO-BLAST]	TRUE	[INTERPRO, NO-BLAST]	TRUE	1		---NA---	aacaggtctgtttatttaggatccttcacttcatgatatcatgataccatatgacacaattttttataaagttagctaccttggagaaagacagtttagcaggcacttttttttctcccaggaaaagaatatgcccatggagcctgctactaggcttgactttacaccgtttatgttatcagaaaaccagacttagctgtcaaggtgaagagacttttcagtgggccgggaacacggcccggtacaccaagtgtcatattacaaatgattggatactttaaaaaaataatttcaaccacttatattatgacacgatgtatcggcaatgttcccggcacactgaaaactttttcgtcatggtgggctatgctggtgcaaacttgcaattgcataggtgtacaattatgagtagagtaacgccgaaaatgagcaagtatatcaagaaaacaaaccttaataaattgttaaaaaagaataagaaatgagtgaggtgaagtgattcttccttttcctttttctattcctccccaccctctccaaaatataaaataaacaacactaacaaataaataacccttttccctactgaccttttaataagttttattttacaactctacccttgggtaatcagcactgcctcttggatatatgaagattgacaatttgaaatgggaatatgagaagggaacagcacctcatcttggcttcagacacaagtgttgtattaagctacttagatatcatctatatgataagcacaaggatatactttcctggaattcctttcctgcagattgcaatcaaggtgttgaatttcaagacactttcccatcgtgtgactttattcttatagtggaggtagtctcgaagacaaccatgattagtaaacggatgatacataaagcactcccaattgattagaataatgctttagaaagatgatgttgctacgactgcaaaaatttcatattttataatagtgaggaaatatgaggtctccattgggttggctggtctccagcctccatggcatttaggttcagctagctcatgctggtaggtgggtctttgggctcatggtgggcatgtaagatgaggtaggatgggattggacagcagaatttggtagactagaggaagcaaaaatacataaaagttgaaattaaaagataataaaagataactggaatctatccaggggcttgacgcccgtggtgacaggccaagaaagggtgtgaaactaatcctgcagaaa	1258			0.157731	0.48306	0.567281	0.155585	0	0.0801018	0.023363		0.452725	0.535779	0.563137	0.07466	0.0500636	0.0400509	0.0433885		0.0396696	0.0472287	0.118663	0.078226	0	0.0208432	0.0120338		0.120816	0.0781858	0.187934	0.0373328	0.0152947	0.0115617	0.0120338
Dhingra_Pear_16_GATCAG_L001_R1_001_paired_trimmed_paired_merged_contig_25104	[BLASTED, MAPPED, ANNOTATED]	probable calcium-binding CML16		0	1.27243e-05			0.00063823	0.548065	4.46024e-07	0.00607468		Dhingra_Pear_16_GATCAG_L001_R1_001_paired_trimmed_paired_merged_contig_25104	[BLASTED, MAPPED, ANNOTATED]	TRUE	[BLASTED, MAPPED, ANNOTATED]	TRUE	1	F:calcium ion binding; P:response to chitin; F:2-alkenal reductase [NAD(P)] activity; P:oxidation-reduction process	probable calcium-binding CML16	gacatgcatgttatcacaaattattatttatacaaaaatacttacaagatttgtttgtaattagttgataattctaatcttaattaactaaaagagccttgattagcatgtctccaacattattttaatcaatgtatatactttctcttaattcttccttttcttcagacacaagaaatcctatacaagcaaagacatgccctaaaaaacccacacaagaaaaaagaaaaaaataataaaaataaaagtcagcgaaaaaagtcaaacaaatccagaacccatcatacccgcgcgcggtcagagcccaagaaaatcagcggcggaccgagacatgatcgtcgcgaattcgttgaaactaatgacgccgtcgccgttcgtgtcggcctccatcatcatatcggagagctcccggtacgtcaaggggtggcccattttggccatggaaccggcgagctcggcggcggtgatgtagccgttgccgtcgcgatcgaaggatcggaagacctccatgagctgctcctggttgatcaaaatctcctcgttcatgtcggggaggatggcggtgacgagctcgtcgaactcgatggcgccgttgccattggcgtcgatgttggagaggaggacgtggagctggtcgccggtgggcttgaggccgagggagcggaggagggcggcgagttcgagctgggtgaggctcccgtcggagtccatgtcgaaccgcatgaagatgtccttcagctgcttcagctgatcggatccgagcgcggccatcattattgtaatggcggccgagaagaagaagaaagggatcgagagatccagacgattataattttgtggttttttggcgtttaatttggggataattttttttgggttgattggtttgagattttggggtttctttttgttgtttttgttttaatttttgttgtgtttggattaaaagtttgaaaactggaaacgcgtttttgctagagtgattaatattttgctacgtggttatatattgggggatgctacttagtaggagttgtttgttgattaaccatatttaggacttaaacgtgtttttctattttggcaatagtgttgatttgtaggtttcgaactaaattcaacgcaaa	1127	GO:0008150-IEA GO:0016491-IEA GO:0032440-IEA GO:0005509-IBA GO:0005509-IEA GO:0055114-IEA GO:0010200-IEA	biological_process-IEA oxidoreductaseactivity-IEA 2-alkenalreductase[NAD(P)]activity-IEA calciumionbinding-IBA calciumionbinding-IEA oxidation-reductionprocess-IEA responsetochitin-IEA	2.23206	3.02171	11.7447	6.85128	0.0596084	0.923931	0.160198		5.56917	7.4905	13.3003	11.9963	1.82551	1.95218	1.63551		0.277822	0.886723	4.08704	0.684799	0.00745106	0.281	0.0517567		1.0936	1.04588	1.99584	0.240113	0.252348	0.330125	0.139048
Dhingra_Pear_16_GATCAG_L001_R1_001_paired_trimmed_paired_merged_contig_25105	[BLASTED, MAPPED, ANNOTATED]	E3 ubiquitin- ligase RING1-like						1.72613e-05	0.64915	5.1335e-09	0.00176609		Dhingra_Pear_16_GATCAG_L001_R1_001_paired_trimmed_paired_merged_contig_25105	[BLASTED, MAPPED, ANNOTATED]	TRUE	[BLASTED, MAPPED, ANNOTATED]	TRUE	1	P:protein polyubiquitination; P:ubiquitin-dependent protein catabolic process; F:zinc ion binding; P:proteasome-mediated ubiquitin-dependent protein catabolic process; F:ubiquitin protein ligase activity	E3 ubiquitin- ligase RING1-like	ctcagcctgccgaaaaaagagaagaaattgcgaaaggcctgagcgaaccccccactctctctagcccttcttctagaagcccatgaaatcctcctaggagcaccggccgtattgaacccaccatccatctcggtgtaaacaactggaagctcgcgctccgcggctcttctgcctccggtgaacctccccacagcgaatccgccaccgggcaatctccagatagtcaaccccactgtctcctcttctccaaccacgccattgttctctggcgaagccatgccactgccacgcgggcctctcacatcggtggggagctggtaccggcaaaccgggcacgaattgcggatcgaaagccatgggaagatacaatctgagtggtagatgtgcttacacggcatctcccgcgcttcagagtcgagctcgaaagcctctttgcaaacggcgcagtgcaactccgtcgagacatggctgtcggcgattttgatgacgggcatcgactcaatcgcggctttggacgccggagggtggtcgagccgcgcgacaccgttttccaattgggtcaactggtggagcaaccggtcgaaacccgaacccattaagatatccgacatcgacgacggcagcgggcggagacccatcccagctccatcgtcatagaacagctcgaaacttcccgggtcggattctgtgtcgggtgggccccggagaacgatgaccgggttaaacggggaccgatcgcggccgcttctctgattccggcgaagtataggcgggctcggactctgcgaagccggggcgctgtcaaggaacatcgcggcggtgggaaacgggtggtgtagcggagaagatcgggtcggggtcgggatctcttcaataaacccagctccgcaatcggggcagaggatcgaatcttgagtccgaacccgaacttgaatcgatcggttacacgtgtagcaccagtagg	964	GO:0061630-IBA GO:0008270-IEA GO:0043161-IBA GO:0046872-IEA GO:0000209-IBA GO:0042787-IBA	ubiquitinproteinligaseactivity-IBA zincionbinding-IEA proteasome-mediatedubiquitin-dependentproteincatabolicprocess-IBA metalionbinding-IEA proteinpolyubiquitination-IBA ubiquitin-dependentproteincatabolicprocess-IBA	6.87189	4.81545	7.72534	7.28198	0.169863	1.73783	2.5131		9.76936	7.36922	4.91866	4.13692	2.16902	1.25002	1.56361		0.816723	0.385077	2.73644	0.452883	0.0494686	0.16545	0.624565		1.43658	1.90229	0.756986	0.146712	0.328571	0.116951	0.018985
Dhingra_Pear_16_GATCAG_L001_R1_001_paired_trimmed_paired_merged_contig_25106	[BLASTED, MAPPED, ANNOTATED]	serine threonine- kinase At1g28390						1.36382e-07	0.689105	9.24239e-08		0.000775962	Dhingra_Pear_16_GATCAG_L001_R1_001_paired_trimmed_paired_merged_contig_25106	[BLASTED, MAPPED, ANNOTATED]	TRUE	[BLASTED, MAPPED, ANNOTATED]	TRUE	1	F:protein serine/threonine kinase activity; F:ATP binding; P:protein phosphorylation	serine threonine- kinase At1g28390	cccgccataatctcattcaccgacccaattgactttgacctcgccacgcgaccaccaatcatcgcgtcctcctcaccctcgcactctgcgcccaacacactcgataccttcccgttcaacttccttctactccctcctctcatgctcttcacgttcacaacctcttcgtattcgccggagtggtggtcatgacgatcgtttttattctccacgcgcttcgcgttcacccgccgtttgaatctgctccagataggtggcgcgtggactctcttcctcacgattttgaggcactcgaccacctccgccattgtgggccgcctctccgccgaggatcgcacgcacttcgcagccaacaccgccacgcggcggatcacggcggggtccaacggcggtccgattctggggtccaagattccggcgaagtcgccgcgctttatgatcggcatggcccagtccaccaccgatggcggactgtagttcacgtcaatggcgtttctcccgctcagaatctccaacaggagtattccgaaactgaagacgtcgctcttagtgctcagatcccccggcgcaagatagcccgggtcgaggtatcctaacgtccccgccggtggtgtacacttaacccgaacgtcctccacgtgtcccctcaacgccagccccaagtcgccgagccgcgcgttccagtccttgtcgatcaaaacgttggacgatttaatgtcgcggtggatgacgggcgggttcgacgagtggagcgcctgaactgctctcgccacatgtaaacagaaccggactcgcctggtccaacccggcggttgggagtttaagtgtaggaggtcgtagagggagccgttgggcatgtactcaacgacgagcaacttagtgtcgtaatcgtttcttccatcggcgcagaatccgattagattgacgagcctggggtggtgaactctcgagaggatctcgatctcgttctccgcgttgtgaagactcgccgacgacgacggcttcgtggttttcgtcttcttaacggcggcgacgaggctgccgtcgtctaggatggccttgtagacacttccgtggcttcctttgcccagaaatctgtcagcggcgaacccattggtggcggcgacgaggtcgtcgtagtaaaagtgtctgatcttaatgggcttgttgatgtgttgggttttgtgggttctgggttttctcttgcggtcccagttgtatggatcgcaggtggcgattgccgactctgcattgcaagagaggaaacccatgcttgctgttaatctctcagtgacaagtaatcaaatacctgatggggcaaagaatgatgggcttatgcttttggtgggtttttcgaggtagtggggaggaggagagggaggtgataaaggtaaaggtgggaggagaaggaggaggtggtggagagcgccaaaagccattactgcaaagagggatgggggttgcggtgcttaaagtc	1477	GO:0000166-IEA GO:0016310-IEA GO:0004672-IEA GO:0016301-IEA GO:0004674-IEA GO:0005524-IEA GO:0006468-IEA	nucleotidebinding-IEA phosphorylation-IEA proteinkinaseactivity-IEA kinaseactivity-IEA proteinserine/threoninekinaseactivity-IEA ATPbinding-IEA proteinphosphorylation-IEA	1.87847	2.26835	0.893023	1.2763	0.0426405	0.469046	0.466203		6.7133	5.01847	4.59594	0.817765	0.938091	0.548641	0.218888		0.321529	0.240273	0.58626	0.120277	0.0196948	0.0541607	0.0791375		1.0159	1.49462	0.420785	0.231509	0.0769107	0.0653821	0.0349317
Dhingra_Pear_16_GATCAG_L001_R1_001_paired_trimmed_paired_merged_contig_25107	[INTERPRO, NO-BLAST]	---NA---											Dhingra_Pear_16_GATCAG_L001_R1_001_paired_trimmed_paired_merged_contig_25107	[INTERPRO, NO-BLAST]	TRUE	[INTERPRO, NO-BLAST]	TRUE	1		---NA---	gaacataatataaaataaaagtcacgtgcaaggcacaatctatcttcatgagttcatccatgaaaagacaaagacacggaggaagaagtttgaggcggagattgaacgaaccagaggccaaagccgcgacagcagctgctatctcctccccataaaatccaattctcaaaacaaaaacccgtccacgcttttgatttctgaattccaaaaacgctcgactcgaaa	225			0.20427	0.413777	0.250154	0.461488	0.0373215	0.727769	0.802413		0.422411	0.474401	0.234195	0.207232	1.30625	0.933038	0.709109		0.20427	0.413777	0.250154	0.461488	0.0186608	0.0855143	0.122367		0.215955	0.237201	0.234195	0.207232	0.229307	0.113509	0.215206
Dhingra_Pear_16_GATCAG_L001_R1_001_paired_trimmed_paired_merged_contig_25108	[BLASTED, MAPPED, ANNOTATED]	exocyst complex component SEC10-like											Dhingra_Pear_16_GATCAG_L001_R1_001_paired_trimmed_paired_merged_contig_25108	[BLASTED, MAPPED, ANNOTATED]	TRUE	[BLASTED, MAPPED, ANNOTATED]	TRUE	1	C:exocyst; C:plasma membrane; P:exocytosis; P:actin filament organization; C:plasmodesma; P:vesicle docking	exocyst complex component SEC10-like	ccagcaaatatccgtcactgttgtgacagagtttgtccgctggaatgaagaagcaattgccagatgcactttgttttcatctcaagtaatgtttgctattgaagctacatatgattgctcattttaaacttgtatctaatttacttgggattcacggaattcttttttaagtaatcttttaaattctggaagagcatatttaaaatataacttctcacgtttttctttgaactccattgtagtctaatttttcttctgtactccccaatataggttggggtttacctgttcttttctattttggtaagaattggttaacatacacaaaggttctttgtgcaacatggaaattggaatctcaaaatgtatctgcatacagagacagttgtatgaaggtcatacttaaattagctctttcccttgtggataagaaattcattgcattggtgcacaagtcagctgtatgttactgctgatcattagcctggaagaaatcttgacatgcagtataaaactgagaattgggtgatgggagaactcaaactgagtggtaaaataggaattgagaataaaatgttctttagatgttgaaatggttttgaattgtactggatttttattatctttcagatatagtgccagtttgtcagattattattttttacatgttattggacagcctgcaacacttgcagcaaatgtaa	704	GO:0000145-IEA GO:0005737-IEA GO:0016020-IEA GO:0048278-IEA GO:0007015-IEA GO:0006887-IEA GO:0009506-IEA GO:0003674-IEA GO:0005886-IEA	exocyst-IEA cytoplasm-IEA membrane-IEA vesicledocking-IEA actinfilamentorganization-IEA exocytosis-IEA plasmodesma-IEA molecular_function-IEA plasmamembrane-IEA	0.769816	0.689392	1.80356	0.742684	0.0357841	0.262417	0.184885		0.748766	0.595231	0.839315	0.910061	0.143136	0.220669	0.149101		0.251739	0.299819	0.814473	0.0959861	0.0178921	0.0687804	0.0509566		0.11227	0.157563	0.325962	0.0550339	0.0273306	0.0828548	0.0157793
