## Supplementary material for "Evidence for the Involvement of Vernalization-related Genes in the Regulation of Cold-induced Ripening in ‘D’Anjou’ and ‘Bartlett’ Pear Fruit": S2_Anj_Bart_Cold_RPKMs (part 69 of 255)

### Sheet: Mean_StdErr_All (continued)
SH3 domain-containing isoform 3 [Theobroma cacao]	Name	FRIGIDA 4a*																							Mean																Stderr
Dhingra_Pear_16_GATCAG_L001_R1_001_paired_trimmed_paired_merged_contig_25109	[BLASTED, MAPPED, ANNOTATED]	probable galacturonosyltransferase 10	0.002052	0.56867	3.23311e-08	0.0120765	0.0320577	2.18096e-07	0.72672	2.43235e-11		0.000457911	Dhingra_Pear_16_GATCAG_L001_R1_001_paired_trimmed_paired_merged_contig_25109	[BLASTED, MAPPED, ANNOTATED]	TRUE	[BLASTED, MAPPED, ANNOTATED]	TRUE	1	C:Golgi membrane; C:endosome; C:trans-Golgi network; C:integral component of membrane; P:pectin biosynthetic process; F:polygalacturonate 4-alpha-galacturonosyltransferase activity; P:cell wall organization	probable galacturonosyltransferase 10	atattgataaataaaaaaatagatcaaacaatttataaggatacaagtattgcagttcaacatattaatattatactgcaaaaaatagttcttgaagaacagtggttagcattaacaatctgaatgacatatatgaagtaaatcatcatctatagactatactacaacacaactaggaagatcacataaatagccccacccatcttacaaccactacccatccatccatgctttcatcctggaaaaattatgcaagcattcatccatgccctcaaagaggttatgtcttctttacgcgccaaacctgtcgtggtaaagttgaaacttccatgcctgaaatctcaatggaaattgcaccgttgcaacaacgaatgaccataatcaacgtatttctcccagaggggcttgtacttttccatcccgatcttcaaccatggttttgagtttccgttatagtgcagcacagcacctttctctattaagtgagggtcaacagttgtgtagcccaaacccagaatatgccatgaggcgtccaaaggctctgtcaatccgtagaatgtcaacaacccaggtggtagtgtgccgagcttccacaatgtccggtctatgtttctttcctgccagtagtggtagatgccggtgacattccttttcctccattgaaccaaatcaaaaacattcatcccgaatgcccatccacatgcatcaggatcaaaatgagctcttatgagagggtgagagtagttcagatatttatggtatctgtgaaatgtttccatgcatgtctccaccgcaccattgacattacctttcaaatcaatggagaacagatcagacagatccttctgaaccacaacatcatcatcagagcaggaaaaacttccggaatataaaacctcagatgattaagcatagaaagatactttgggtttcgaaacttgattggtgtccgcccatcatcactatttccagagaaataataactctgagtatcagtgtcttggagctgcttaagtacaggaacataagaagcattcaaccacgtaaaatcctcaaacttttgaacctccaaacccctcattgcagcatagttgatttcatcagtcacgagatggaaaacaatcttatctggatttttggaatttatagaagttgaattgaccacaacagaagttgctaggatgttgtcagagaagacgcagaaatgatagagattgttatccttcagtttcatttctatttgctttctgtccttaattttcctctgtatattcgggcttctgaaccattcactagtcagctgaataccaaggcagtagagactttttgggacttcttcagcagctatttgtccatactttgaactttt	1369	GO:0005768-IEA GO:0016757-IEA GO:0047262-IEA GO:0005802-IEA GO:0016020-IEA GO:0016021-IEA GO:0071555-IEA GO:0005794-IEA GO:0016740-IEA GO:0000139-IEA GO:0045489-IEA	endosome-IEA transferaseactivity,transferringglycosylgroups-IEA polygalacturonate4-alpha-galacturonosyltransferaseactivity-IEA trans-Golginetwork-IEA membrane-IEA integralcomponentofmembrane-IEA cellwallorganization-IEA Golgiapparatus-IEA transferaseactivity-IEA Golgimembrane-IEA pectinbiosyntheticprocess-IEA	5.84659	9.26018	8.64489	8.53109	0.184018	1.59789	1.3924		8.99411	8.32649	6.83336	4.32568	1.91992	1.46294	0.923155		0.826911	0.209871	1.14535	0.364298	0.0231551	0.0622525	0.101117		0.857529	1.23385	0.488	0.224513	0.165047	0.10664	0.0552904
Dhingra_Pear_16_GATCAG_L001_R1_001_paired_trimmed_paired_merged_contig_2511	[BLASTED, MAPPED, ANNOTATED]	F-box kelch-repeat At1g74510 [Prunus mume]						0.00570519	0.439243	7.01783e-08		0.0210667	Dhingra_Pear_16_GATCAG_L001_R1_001_paired_trimmed_paired_merged_contig_2511	[BLASTED, MAPPED, ANNOTATED]	TRUE	[BLASTED, MAPPED, ANNOTATED]	TRUE	1	C:nucleus; C:endoplasmic reticulum; P:Golgi vesicle transport	F-box kelch-repeat At1g74510 [Prunus mume]	tataaacgacatgggacgttatttcctttccaaaaacaagaagttcggtaccaacagccaacgactccttgtctgaacacatgaaacattcgtttgacgccattctaggcaaatgcatccaacgccggagatctggatcaaatgcctcccattcgaggaggttgcaagagaagtaaacccaatgttcgacaacgcccattttccgcctcagtgtgtacagctccccactccgaattaaagagcggaagtttgtattcagcgaggcaatagagccataatcagaccttgagcagcgaaggagacagttgattgaaatatcccgtccaagttggtggatcagtgaacttgaatcagaattgccacctccctgatgctcatcatctgactggtccttggcaggggaaagaccattcagatccataaccacgtccccacccagaacagcatctgagagcttgcatgccttcctcaatgtgatttcatcactgtcttcaaaggggcgcttattatttgagagctccataacacggtgagtattgtaaatccatttgctctcttgctcacaagagctgggcagctcccttgacacaagataggaaggaccttccaacatcttgttggaattctccaacttgaccggctgcgaagaaacccttcctttggtatccatcaaaacaaaatcagtgatgagtatacaaaacgaaattcatacgccttaattactccccaaaaccaacaatgagcgaggtatgaatttgatgagaagacgacggtgc	776	GO:0008150-IEA GO:0005783-IEA GO:0003674-IEA GO:0005634-IEA GO:0048193-IEA	biological_process-IEA endoplasmicreticulum-IEA molecular_function-IEA nucleus-IEA Golgivesicletransport-IEA	1.30946	1.42571	2.12603	2.20841	0.0649279	0.443674	0.405799		4.44693	5.35917	4.5371	2.5582	0.914401	0.714207	0.633047		0.352587	0.341185	0.198474	0.0445681	0.0337895	0.142229	0.016232		1.0261	0.595767	0.955549	0.478916	0.0938714	0.110489	0
Dhingra_Pear_16_GATCAG_L001_R1_001_paired_trimmed_paired_merged_contig_25110	[INTERPRO, NO-BLAST]	---NA---											Dhingra_Pear_16_GATCAG_L001_R1_001_paired_trimmed_paired_merged_contig_25110	[INTERPRO, NO-BLAST]	TRUE	[INTERPRO, NO-BLAST]	TRUE	1		---NA---	tcaatctcatactgtattaagaaaatgagcctgaattataggaacttcaacaaaaatgctatatgatgtgccaacatgcaaccaaagaaaagacgcatcaatcatacaacttcacacactgaataattcagttcacaacatcttccaaatcctataaacattataaataaaaaaataaaaaaataaaaaatcttcaaatttgagtttatcttcactaaaaggtgaaatggggaaagcaagtgatttaaagatgataaaaacagaaaaaacagagtttttattataaccaacataatgctccacacgaaactcgggccacagcatcctaaaactgagaaatctaaagccacaaggcaacacatgagaactaagtgagaaaaaatatagtatacataactatacaaccgtgatacaagtaaaattagcaattttgtcatagtaatattaatgacactgtcgaagtaaaacccagttcagaattcataattgggcactatcagaccccttcgcccaaagacgcttctacttggacagtgacaccagtga	546			1.60165	1.28043	1.43248	0.840639	0.00768987	0.223006	0.130728		0.673518	0.579226	0.382395	0.0799877	0.330664	0.0692088	0.0692088		0.54481	0.0279275	0.294256	0.359834	0.00768987	0.00768987	0.0277262		0.122747	0.175614	0.382395	0.0799877	0.0856308	0.0352394	0.0133192
Dhingra_Pear_16_GATCAG_L001_R1_001_paired_trimmed_paired_merged_contig_25111	[INTERPRO, NO-BLAST]	---NA---						0.000318583	0.576067	2.24527e-06		0.00497475	Dhingra_Pear_16_GATCAG_L001_R1_001_paired_trimmed_paired_merged_contig_25111	[INTERPRO, NO-BLAST]	TRUE	[INTERPRO, NO-BLAST]	TRUE	1		---NA---	ctcgctctctctcttgttgtcaatccttttattttgttgatggaatctgtttctgtttctgttttgtttactggaataggtcgcttgttttgattcctcttgtggttgtttgctggttaatcaagtgattgaggatggtttattgagcagtgcaccctttgtattatgtttgtttttgtttgtaatttgttgctgtttgcgtcgttgaagcttgttcgttggtgggtaaaactaaatcaatcatttctggtgcaaattttgcaattgtgcacttattgttcgcatatgtcgtcattggtgtcactgtataagtagaagcgtcttcgggcgaatgggtgtgatagtgcccaattatgaattctgaacgtgaacggggttttacttcgacagtgtcaccagtattactttgtcaaatttggtagtcttgtttgtattcagtcgtataggtctatatatatacttatatattctcttgcttacttgtcattgttgacttatgcctttaaaccgcttgcttattcccatttcattatatgtctcctaacatggttaacttgttctctcatcttttaaagaagataaactgtactttaaagattttttttaatgtttataggatttggaagatgttttgaactcaattattcagtgtgccaagttgtataattgatgcgtcttttctttggttgc	690			1.06255	0.78863	2.24556	0.777725	0.0182551	0.133871	0.133871		2.76015	2.55521	2.79658	4.80637	0.578078	0.486802	0.839734		0.185497	0.409948	0.155836	0.0529742	0	0.00608503	0.0540849		0.586697	0.355402	0.0787049	0.715224	0.230027	0.00608503	0.110036
Dhingra_Pear_16_GATCAG_L001_R1_001_paired_trimmed_paired_merged_contig_25112	[BLASTED, MAPPED, ANNOTATED]	Phosphatase 2C 66 isoform 1 [Theobroma cacao]						2.217e-05	0.638042	1.68655e-12	0.00178897		Dhingra_Pear_16_GATCAG_L001_R1_001_paired_trimmed_paired_merged_contig_25112	[BLASTED, MAPPED, ANNOTATED]	TRUE	[BLASTED, MAPPED, ANNOTATED]	TRUE	1	P:hydrogen peroxide catabolic process	Phosphatase 2C 66 isoform 1 [Theobroma cacao]	aaatccatcatacatcgtactgcttccactgtctaatagaacttttgcattgacatctctgccaaacctccagacataattcaacccaacaagcagctctgtaattgttgcttcgatcttttgctgatttgcaaagtaaagggtttgtaccagaagcacatgtgtcctggaaaccaagttgtgctgttcaaagctcctctcagattgccatctaatcatattatgagcaagaggtgccaaccactctaatattcctgccattgcctcgttccactctcctgcaagaactgtatcataaacggatgaactcaagctcttactgtaaggctttagcctggcccttaatgtagctctgacgcttgcaggcaacatattgtacaggtcatctcttgcatcaagaccaatcaagtgaggagatgcgaccaacttctcaataacgataataaca	448	GO:0042744-IEA	hydrogenperoxidecatabolicprocess-IEA	12.8843	20.7379	17.407	20.8667	0.477974	7.12274	4.17993		17.0161	16.6289	23.5834	25.4595	6.08245	6.09182	5.49201		0.371767	1.01793	2.51342	2.20254	0.0858961	0.332806	0.778556		1.30558	1.16592	0.738624	2.10931	0.788644	0.911403	0.356137
Dhingra_Pear_16_GATCAG_L001_R1_001_paired_trimmed_paired_merged_contig_25113	[BLASTED, MAPPED, ANNOTATED]	probable ubiquitin-conjugating enzyme E2 23	0.0101672	0.389804	2.49454e-09	0.0253818		4.82372e-08	0.749706	1.23539e-11		0.000288469	Dhingra_Pear_16_GATCAG_L001_R1_001_paired_trimmed_paired_merged_contig_25113	[BLASTED, MAPPED, ANNOTATED]	TRUE	[BLASTED, MAPPED, ANNOTATED]	TRUE	1	C:cytosol; P:postreplication repair; P:protein ubiquitination; F:ligase activity; F:ubiquitin protein ligase binding; F:ubiquitin protein ligase activity	probable ubiquitin-conjugating enzyme E2 23	tcatcattaaccgtttcccaactagcagcatcactaacatcacttccagcaccgatggagtcatcatcatcagctcggccaacaacataaattgcttgaggtccaaccgtagaaaccatcccatcagcccatgtaacttcaatatccccattcttaagaccagttatatttccaacccaagaaagatctgagaagtccaaacaagcttcatcactagatagatctttttttgtagaagcagaactaagctcgcatggtccgttttgttgttttggttcctcatcgaattctgtacctgaagcagtttgtgcagagacaaaaactggcaacaatctgacaacaacatccccataacagtaatcataatccggatgcccctcaagctcatagacactcacaacttcctccttctcaaactctctaggatcttccggtctggaaactggctttaaccacctcacacaagctgttctctccttggcattgacacttttcacaagcccaacacgcctagcttcataagcatcatcaccatcatcagacgccttctccaccacatactgttcagcaacaaattcgtgatcacccggactatcaagcggaattaaatcttttgagtccagtttaagttctgttgtgccatcctgccatgccacatcaactgtcgtcttggtattgacaatcaaaaaggatctttcaaaattttcttccttatgtgccttcttgtctctcctaaccacaactttgcggatttttttgcgatgaagaggccaagtttcatgaacaggctcctttgaaactgacaatgaactattaaaggaactagattcaacagatgtattccttccagtatttccattgtttccatctaatacagatactggatcgatttccatggattcatgatttccatttgattcatctagcgcactctcttctgaatcacacttactacccatttgactaggttctaactcactgcttacagaatcattaagttctaattctgatgatcccttgtctaaaggaagggaagacgatgacactgatgaggggagaagacaccaatcacccaattgccaagttgcatgcgtaaaacaagacagtaatttcaagttcttgggaacctgctctttagcaggtgcagtagaagaatctggcccacagccagcagaagctatccaataaattaatactgaagcaactgtaaccttagtaacagtaccttccacgcgattaggtttccacaagccagatagccacctagcattcttgaaaactgatgaccttgccctcacacgctgccctgggtagtaagggaaatgcacatcttcaagcatattcttggaaactggtttcaggtccatcggatctgctttcataactttacacacagaaccatcatcaaacaaaactgtcacattatcataaacatcatcaatcctacctagccagggaccaaggaccacataatcacccacagtgaactccctcacacgttttaattcgttggatgaaaggtcttttatgactgacccatcaggagctaatagatcaacagagatattgacatccaccacgacaccaacttgcccagttgggtcagaagcagcagcaacaaaatccccatgta	1633	GO:0008152-IEA GO:0061630-IBA GO:0031625-IBA GO:0005737-IBA GO:0005829-IEA GO:0006301-IEA GO:0016874-IEA GO:0016567-IBA	metabolicprocess-IEA ubiquitinproteinligaseactivity-IBA ubiquitinproteinligasebinding-IBA cytoplasm-IBA cytosol-IEA postreplicationrepair-IEA ligaseactivity-IEA proteinubiquitination-IBA	7.09313	11.5521	11.6794	12.0277	0.22626	2.42201	2.36545		8.3876	9.24242	10.9283	14.7953	2.42973	2.74341	3.15479		1.26736	0.730484	1.12731	0.881237	0.0168601	0.394618	0.0710212		1.02414	1.01282	0.974045	1.19379	0.194678	0.267658	0.198811
Dhingra_Pear_16_GATCAG_L001_R1_001_paired_trimmed_paired_merged_contig_25114	[INTERPRO, NO-BLAST]	---NA---											Dhingra_Pear_16_GATCAG_L001_R1_001_paired_trimmed_paired_merged_contig_25114	[INTERPRO, NO-BLAST]	TRUE	[INTERPRO, NO-BLAST]	TRUE	1		---NA---	actgtattagagaaggttctaagtttgaatccgacatgccgcaattgttgaacagaaaaagtaggtaaatttacatttatgaaagaaatatttgaagaaacaaatcatcttatttcataatatatgctcacttgtctcatcagttcagcaaaacgtagtacaatttcatggcttgactatatactggcaattattttctacaaataaatacgagagaacaaagcaaaacttggatctggatatctaccaaaatatatgctccattaatgcatacatttgcagcaacaaactttttctacctaaatcattgcttgcaggatcctaaa	326			2.41253	2.50446	3.51813	2.73265	0.141673	1.08187	0.914434		3.32702	2.87399	1.96628	1.70232	1.17202	0.965952	0.437898		0.232045	0.812742	0.817081	1.38879	0.0128794	0.19319	0.114474		1.2855	1.70298	0.25262	0.865399	0.164433	0.212802	0.0340756
Dhingra_Pear_16_GATCAG_L001_R1_001_paired_trimmed_paired_merged_contig_25115	[START, LINEAR, BLASTED, MAPPED, ANNOTATED]	L-ascorbate oxidase homolog						4.13741e-19	0.874965	0.0436182	1.08961e-05		Dhingra_Pear_16_GATCAG_L001_R1_001_paired_trimmed_paired_merged_contig_25115	[START, LINEAR, BLASTED, MAPPED, ANNOTATED]	TRUE	[BLASTED, MAPPED, ANNOTATED]	TRUE	1	F:copper ion binding; F:L-ascorbate oxidase activity; C:plant-type cell wall; C:plasmodesma; F:oxidoreductase activity, oxidizing metal ions; P:oxidation-reduction process	L-ascorbate oxidase homolog	agactgaaaatgacaaattatatggccactcgtgtaggttttggaccttggcttgcttgcttgctctttaaataagtcgtagactgttacctcttgccatattgaagtgttttcttctgtaaccttctctgtaattgcactgggctctcgagcactcatcttctccccccgttgtttcttcttcgatttctcttttcgatcaccaccaccttctcccaaatgctgctcaagtttctagctgcagttgttttggttctgggtcttgtcagtgccgaggacccttaccgatacttcgactggaacgtaacatatggtgacatatatcccctcggtggtgctcgtcaacagggaattcttattaatggtcagtttccggggccggaaatctattctgtaaccaatgacaacctcattatcaacgtccacaacagcttgccggagcctttccttatttcatggaatggagtgcaacaaaggagaaactcataccaagatggagtgtatggaaccacatgcccaatcccaccaggcaagaacttcaccttcacactacaagtgaaggaccaaattggaagcttttactacttcccatctcttgccttccagaaagctgccggtggctttggagccattaaaatcctcagcaggcccagaatcccagtcccattcccagaaccagctggggattactccattctgattggagattggtacaaaactgatcacaaggtattaaaggccattctagatcgcggtcacaggcttcccttcccagatggtgttctaatcaatggacgtggaccaagtggtacaactttcacatttgaacaaggtaaaacctacaggcttagaatatcaaatgttgggctccagaactctctgaacttcagaatccagggacacacattgaagctggttgaggttgaaggaacgcacactctccagaccacttacgagtcacttgatatccacgtgggacagtcctactctgtgctcgtcacagcagatcaggcccctcaggactactacattgctgtgtcaactcgtttcaccagcaaggtcctcaccagcactgcaatttttcactacggtaactccgcccgtcaagtttccggcccaattcctggtggccccacccaaactggctggtctcttagccaggcccgctccattaggactaatttgacagcaagtggaccaagaccaaacccacaaggctcctaccactatggtcttgtgaatgtgagcagaacaatcatgctacagagctcagcagctcaagtaagtgggaagcaaagatatgcagtgaacagtgtatctttcatccctgctgacacaccattgaagcttgcggattacttcaagattgatggagtttttaaggttggaagcatctcagattatcccactcaccaaaacatgtaccttgacacttcagtcatgggtgctgattttagggcttttgttgagattgtgtttgagaacaaggaaaacattgtgcaaagttttcacttggatggttactccttctgggttgttggaatggatggaggtaaatggacaccagc	1568	GO:0016491-IEA GO:0005507-IBA GO:0005507-IEA GO:0055114-IEA GO:0009506-IBA GO:0009505-IBA GO:0016722-IBA GO:0008447-IEA	oxidoreductaseactivity-IEA copperionbinding-IBA copperionbinding-IEA oxidation-reductionprocess-IEA plasmodesma-IBA plant-typecellwall-IBA oxidoreductaseactivity,oxidizingmetalions-IBA L-ascorbateoxidaseactivity-IEA	3.80834	1.93565	6.92068	7.50243	0.377559	1.33083	0.797962		2.85164	1.98412	21.4421	41.9484	1.27995	3.88538	7.8136		0.804432	0.206793	3.43157	4.54862	0.233791	0.687753	0.354867		0.584279	0.129861	0.475245	3.79503	0.935457	0.130304	1.08348
Dhingra_Pear_16_GATCAG_L001_R1_001_paired_trimmed_paired_merged_contig_25116	[INTERPRO, NO-BLAST]	---NA---											Dhingra_Pear_16_GATCAG_L001_R1_001_paired_trimmed_paired_merged_contig_25116	[INTERPRO, NO-BLAST]	TRUE	[INTERPRO, NO-BLAST]	TRUE	1		---NA---	tgaaagtgcagaattcatggaaatgtctattcaatttctcacttaaaaatggagtctgcaacaaagaaagaattaaaaccttttccctttctaatttcatgtcctaagcttttcgttttcttttttttttttttttttgagctacaaaggcgaaaatctatgccagaacccacgaaaagaaactgagaatttcaccggtcacactgaaagaaagcagcaaaataactgcactctgctccttagtctgaaacctctagtcttcagggcttacgcaggatttgacagagtgctttgcaagtga	301			1.35588	3.57839	2.14175	2.45746	0.181338	1.49255	1.03223		1.36017	1.21484	0.707114	0.902224	0.725352	0.585861	0.655606		0.66209	0.452209	0.838496	0.76261	0.0139491	0.141568	0.369848		0.359987	0.191802	0.456451	0.241274	0.160869	0.144963	0.157198
Dhingra_Pear_16_GATCAG_L001_R1_001_paired_trimmed_paired_merged_contig_25117	[INTERPRO, NO-BLAST]	---NA---	6.67463e-06	0.638721	0.00198111	0.00135632							Dhingra_Pear_16_GATCAG_L001_R1_001_paired_trimmed_paired_merged_contig_25117	[INTERPRO, NO-BLAST]	TRUE	[INTERPRO, NO-BLAST]	TRUE	1		---NA---	tgaaagtgcagaattcatggaaatgcctattcaatttctcacttaaaaatggagtctacaacaaagaaagaactaaaacctttcccctttctaatttcatgtcctagcttttcgttttctttttttttttttttttttagctacaaaggcgaaaatctatgccagaacccacgaaaagaatctgagaatttcaccggtcacactgaaagaaagcagcaaaataactgcactctgctccttagtctgaaacctctagtcttcagggcttacgcagaatttgacagagtgctttgcaagtga	300			2.17453	4.19527	4.54516	7.47672	0.0839734	1.87541	1.03567		0.1389	0.177893	0.709471	0.470724	0.349889	0.335894	0.307902		0.401531	0.479285	1.3477	0.827883	0.0641357	0.765162	0.312637		0.1389	0.177893	0.457973	0.273067	0.0504617	0.0874023	0.124395
Dhingra_Pear_16_GATCAG_L001_R1_001_paired_trimmed_paired_merged_contig_25118	[INTERPRO, BLASTED, MAPPED, ANNOTATED]	receptor-like serine threonine- kinase ALE2 isoform X2	0.0145391	0.350946	0.00181715	0.0422616		9.40788e-10	0.761491	2.67759e-06	0.000320187		Dhingra_Pear_16_GATCAG_L001_R1_001_paired_trimmed_paired_merged_contig_25118	[INTERPRO, BLASTED, MAPPED, ANNOTATED]	TRUE	[INTERPRO, BLASTED, MAPPED, ANNOTATED]	TRUE	1	F:protein serine/threonine kinase activity; F:ATP binding; P:plant-type cell wall organization; P:leaf morphogenesis; P:protoderm histogenesis; C:integral component of membrane; P:cuticle development; P:cell wall modification; P:protein autophosphorylation; P:animal organ formation	receptor-like serine threonine- kinase ALE2 isoform X2	cttgtatgcaaatgaatcaagaattccaaaattagaagccaatagtcgtctcctctctctctccgccctccaaacatggaatccgcaggattttccaaccctaatctacaccgacggctttactcaaaagccatccaggtcctttttgagctgtacaaaatgcaaaaaattaaattaacattgttcaaacccagaagccattgttccaagcgcgctgcttgggaagcagtccactgtgctcactcctacttcctcttactctgtagaatgctggcttgcttcggactgttctcaatggcccagacctgttgccgtgtctgattggtaaagatatctcatcccctaccagacttgaagttgaaaacggtctgttttccatatcttcaagcggtccagaactatactccattgtgatgaacgaagatgcttgaccataatttaaccggggagtgagtccgccagcattccaccaactgctatcagatggagcaagatcacctttaaagtcagagtctgggacagaagactccttttgactataacagtccccaccagtctcatcggtatcattgtatatcagctttagagcctgcacaacttcacccataaaaggtctgcgggtcacctcagggtgaacgcacatggaagcaatggctgccactttagccatgtcgtcaaagtcataggttccagctaaggtgggatccaccaactgctgcaagccttctctgctcgttagcaatggtcgtgcccatgttactaaattctcctgtcccggag	780	GO:0000166-IEA GO:0048367-IEA GO:0016020-IEA GO:0016021-IEA GO:0016310-IEA GO:0016301-IEA GO:0010068-IEA GO:0046777-IEA GO:0004672-IEA GO:0009664-IEA GO:0048645-IEA GO:0042335-IEA GO:0004674-IEA GO:0042545-IEA GO:0005524-IEA GO:0006468-IEA GO:0009965-IEA	nucleotidebinding-IEA shootsystemdevelopment-IEA membrane-IEA integralcomponentofmembrane-IEA phosphorylation-IEA kinaseactivity-IEA protodermhistogenesis-IEA proteinautophosphorylation-IEA proteinkinaseactivity-IEA plant-typecellwallorganization-IEA animalorganformation-IEA cuticledevelopment-IEA proteinserine/threoninekinaseactivity-IEA cellwallmodification-IEA ATPbinding-IEA proteinphosphorylation-IEA leafmorphogenesis-IEA	3.82994	1.01995	0.944836	0.961886	0.0861266	0.242231	0.290677		5.89521	3.39821	0.676937	0.288387	0.732076	0.306826	0.0861266		1.07818	0.318815	0.506128	0.324525	0.0388167	0.0582251	0.0336163		0.484605	0.888994	0.236945	0.10777	0.0376804	0.11645	0.0420419
Dhingra_Pear_16_GATCAG_L001_R1_001_paired_trimmed_paired_merged_contig_25119	[INTERPRO, BLASTED, MAPPED, ANNOTATED]	receptor-like serine threonine- kinase ALE2 isoform X1											Dhingra_Pear_16_GATCAG_L001_R1_001_paired_trimmed_paired_merged_contig_25119	[INTERPRO, BLASTED, MAPPED, ANNOTATED]	TRUE	[INTERPRO, BLASTED, MAPPED, ANNOTATED]	TRUE	1	F:protein serine/threonine kinase activity; F:ATP binding; P:plant-type cell wall organization; P:leaf morphogenesis; P:protoderm histogenesis; C:integral component of membrane; P:cuticle development; P:cell wall modification; P:protein autophosphorylation; P:animal organ formation	receptor-like serine threonine- kinase ALE2 isoform X1	gacggcttaactaaaaagccgcctcggtcctttttgagctgtacaaaattcaaaaaattaagttaacaaacttgttcaaacccagaagccatcgttccaagcacgcttcttcgagaccagtcccccgtgctcgctcctacttcctcttactctgtagaatgctggcttgcttcggactgttctcaatggccctgacctattgccgtgtctgattggtaacgatatctcatcccctaccaaacttgaagttgcaaacggtctgttttccatatcttcaagtggtccagaactgtactccattgatatgaatgaagaggcatgaccataat	329	GO:0048367-IEA GO:0016020-IEA GO:0016021-IEA GO:0016310-IEA GO:0016301-IEA GO:0010068-IEA GO:0046777-IEA GO:0004672-IEA GO:0048645-IEA GO:0009664-IEA GO:0042335-IEA GO:0004674-IEA GO:0042545-IEA GO:0005524-IEA GO:0006468-IEA GO:0009965-IEA	shootsystemdevelopment-IEA membrane-IEA integralcomponentofmembrane-IEA phosphorylation-IEA kinaseactivity-IEA protodermhistogenesis-IEA proteinautophosphorylation-IEA proteinkinaseactivity-IEA animalorganformation-IEA plant-typecellwallorganization-IEA cuticledevelopment-IEA proteinserine/threoninekinaseactivity-IEA cellwallmodification-IEA ATPbinding-IEA proteinphosphorylation-IEA leafmorphogenesis-IEA	0.150667	0.183878	0.330886	0.199691	0.0127619	0.165905	0.0765715		0.467789	1.13552	1.1752	0.550969	0.33181	0.446667	0.280762		0.150667	0.183878	0.165731	0.199691	0.0127619	0.0255238	0		0.281618	0.707066	0.748048	0.122765	0.0255238	0.129519	0.0710553
Dhingra_Pear_16_GATCAG_L001_R1_001_paired_trimmed_paired_merged_contig_2512	[BLASTED, MAPPED, ANNOTATED]	F-box kelch-repeat At1g74510	0.0043252	0.553658		0.0214426	0.0212858						Dhingra_Pear_16_GATCAG_L001_R1_001_paired_trimmed_paired_merged_contig_2512	[BLASTED, MAPPED, ANNOTATED]	TRUE	[BLASTED, MAPPED, ANNOTATED]	TRUE	1	C:nucleus; C:endoplasmic reticulum; P:Golgi vesicle transport	F-box kelch-repeat At1g74510	ccagaatagcatctgatagcttgcataccttcctcaatgtgatttcatcatcgtcttcaatggggcgcttattgtttgagagctccataacacggtgagtattgtaaatccatttgctctcttgctcacaagagctgggcaactcccttgacacaagataggaaggaccttccaacatcttgttggaattctccaactcgactgacggtgaagaaacccttcaaatttgatgagaagaagacggtgcgttctgccccagctcttcttcttcttctttctcctccttctcctcctcctcctc	301	GO:0008150-IEA GO:0005783-IEA GO:0003674-IEA GO:0005634-IEA GO:0048193-IEA	biological_process-IEA endoplasmicreticulum-IEA molecular_function-IEA nucleus-IEA Golgivesicletransport-IEA	2.0939	5.05179	17.7041	2.67118	0.0418472	0.75325	0.75325		7.13367	8.24766	7.08052	6.92246	1.78548	1.46465	1.81338		0.521682	0.419573	8.36157	0.236713	0.0241605	0.158431	0.174224		1.2355	0.857578	2.24637	1.50286	0.435113	0.332152	0.181338
Dhingra_Pear_16_GATCAG_L001_R1_001_paired_trimmed_paired_merged_contig_25120	[INTERPRO, BLASTED, MAPPED, ANNOTATED]	COBL7 (COBRA-LIKE 7)											Dhingra_Pear_16_GATCAG_L001_R1_001_paired_trimmed_paired_merged_contig_25120	[INTERPRO, BLASTED, MAPPED, ANNOTATED]	TRUE	[INTERPRO, BLASTED, MAPPED, ANNOTATED]	TRUE	1	P:cellular process	COBL7 (COBRA-LIKE 7)	aaaaaaaatgactaactcatcgaacctttgcttagatttgagtctcagcagcgatccggttgcgccccgtcaaggtaatgtatggcgcccttcttttttatcttctaacggtcctcttacaggtgaagactctgtgatgaaggacgcaacaacagctacgatagtagctaggaacctcctcactccaaaagatagtaggctgct	204	GO:0010215-IEA GO:0016049-IEA GO:0031225-IEA	cellulosemicrofibrilorganization-IEA cellgrowth-IEA anchoredcomponentofmembrane-IEA	3.16246	0.81308	5.90116	5.00428	0.226399	3.12842	1.44072		2.50327	1.79252	1.57982	0.656735	0.679197	0.59687	0.802687		0.512231	0.519312	2.08299	1.46638	0.0897136	0.663421	0.730868		0.91808	0.700604	0.0375428	0.371088	0.216842	0.214879	0.216842
Dhingra_Pear_16_GATCAG_L001_R1_001_paired_trimmed_paired_merged_contig_25121	[INTERPRO, BLASTED, MAPPED, ANNOTATED]	bifunctional 2-like [Malus domestica]											Dhingra_Pear_16_GATCAG_L001_R1_001_paired_trimmed_paired_merged_contig_25121	[INTERPRO, BLASTED, MAPPED, ANNOTATED]	TRUE	[INTERPRO, BLASTED, MAPPED, ANNOTATED]	TRUE	1	F:methenyltetrahydrofolate cyclohydrolase activity; F:methylenetetrahydrofolate dehydrogenase (NADP+) activity; P:folic acid-containing compound biosynthetic process; P:oxidation-reduction process	bifunctional 2-like [Malus domestica]	atagagcctagtgaaagcttataaacatctaatgaattgtcttgcaactgcaaagtgaaagatgatggagtgtcctttttccttcacttgggatgaatggaaccaaacaactagtcgtattcttctaactagaacaaaactaagtactagatttttcatggaaagccaagaaatatgaaataagataacacctgcatgtgccaacatcaatgacagcagcacccggttttatccaactatcaactacccttgatcatcattgcctgtcctgctgcagcaataataatgtccgcttcacgaatgaaactctctggatctggtgtgcgggaatggactacggtaacagtagcatctgctttcaaaagcagcaatgaaaccggtaatccaacaatgttacttctgccaacaaccactgccttcttcccctttatgcttatcccactccgggacagaagttcaagacagcccttgggagtgcaaggaaggaacaaaggttctctgcctttcattgcaagcttgccgatgttgagaggatgaaagccatcgacatccttctcgatgctgatttcactcaacactttctcctcattaatatggtttggcaatgggagctgaactagtataccatgtacatcggaagtagcattcaattcgtgaactttggcaatgaggtcatcctgggacacattctcggggaggtctatatccacggatttaatcccaacttca	729	GO:0003824-IEA GO:0009396-IEA GO:0055114-IEA GO:0004477-IEA GO:0004488-IEA GO:0016787-IEA	catalyticactivity-IEA folicacid-containingcompoundbiosyntheticprocess-IEA oxidation-reductionprocess-IEA methenyltetrahydrofolatecyclohydrolaseactivity-IEA methylenetetrahydrofolatedehydrogenase(NADP+)activity-IEA hydrolaseactivity-IEA	8.25417	8.60547	8.45348	9.45168	0.287975	3.43842	2.43627		16.8641	16.3468	19.768	10.839	5.87468	6.41032	3.69183		1.90829	0.434176	1.53146	0.584317	0.0320675	0.322789	0.202485		2.09653	2.43427	2.24598	1.04036	0.129685	0.624022	0.322686
Dhingra_Pear_16_GATCAG_L001_R1_001_paired_trimmed_paired_merged_contig_25122	[INTERPRO, BLASTED, MAPPED, ANNOTATED]	bifunctional 2-like [Malus domestica]	0.000758803	0.616166	1.25084e-07	0.00519584	0.00441433	0.00473321	0.528109	3.55558e-08	0.0135847	0.00952616	Dhingra_Pear_16_GATCAG_L001_R1_001_paired_trimmed_paired_merged_contig_25122	[INTERPRO, BLASTED, MAPPED, ANNOTATED]	TRUE	[INTERPRO, BLASTED, MAPPED, ANNOTATED]	TRUE	1	F:methenyltetrahydrofolate cyclohydrolase activity; F:methylenetetrahydrofolate dehydrogenase (NADP+) activity; C:cytosol; P:folic acid-containing compound biosynthetic process; C:chloroplast; P:cysteine biosynthetic process; P:cellulose biosynthetic process; P:Golgi vesicle transport; P:oxidation-reduction process	bifunctional 2-like [Malus domestica]	ttgagtgagtggctgatcaatggcatcgcaatctgatcacaaggctgcgataatcgatgggaaagccatagctcagaccatccgaaatgagattgctgaggaagttcgccatctgtcgcagaaatactgcaaggtcccgggactggcggtagtgatagtagggaccaggaaggactcccaaagctatgtgagcatgaagcgaaaggcgtgcgctgaagttgggattaaatc	231	GO:0009507-IEA GO:0003824-IEA GO:0005829-IEA GO:0009396-IEA GO:0019344-IEA GO:0055114-IEA GO:0030244-IEA GO:0004488-IEA GO:0004477-IEA GO:0016787-IEA GO:0048193-IEA	chloroplast-IEA catalyticactivity-IEA cytosol-IEA folicacid-containingcompoundbiosyntheticprocess-IEA cysteinebiosyntheticprocess-IEA oxidation-reductionprocess-IEA cellulosebiosyntheticprocess-IEA methylenetetrahydrofolatedehydrogenase(NADP+)activity-IEA methenyltetrahydrofolatecyclohydrolaseactivity-IEA hydrolaseactivity-IEA Golgivesicletransport-IEA	9.80182	16.5298	17.7267	9.97247	0.636162	5.19835	3.70792		17.317	20.7321	31.7159	13.5382	10.324	10.6148	5.5437		0.859626	1.28062	4.21572	1.41793	0.0181761	0.834319	0.412881		1.08856	3.88178	3.15957	1.83375	1.10246	0.672514	0.589252
Dhingra_Pear_16_GATCAG_L001_R1_001_paired_trimmed_paired_merged_contig_25123	[INTERPRO, BLASTED, MAPPED, ANNOTATED]	bifunctional 2-like [Malus domestica]						0.00204108	0.493441	2.17859e-12		0.0110793	Dhingra_Pear_16_GATCAG_L001_R1_001_paired_trimmed_paired_merged_contig_25123	[INTERPRO, BLASTED, MAPPED, ANNOTATED]	TRUE	[INTERPRO, BLASTED, MAPPED, ANNOTATED]	TRUE	1	F:methenyltetrahydrofolate cyclohydrolase activity; F:methylenetetrahydrofolate dehydrogenase (NADP+) activity; C:cytosol; P:folic acid-containing compound biosynthetic process; C:chloroplast; P:cysteine biosynthetic process; P:cellulose biosynthetic process; P:Golgi vesicle transport; P:oxidation-reduction process	bifunctional 2-like [Malus domestica]	gcggttcgagctccgaatcagcccgacccgtccttcatatcttgaggattgagtgagtggttgatcaatggcatcgcaatctgatcacaaggctgcgataatcgatgggaaagccatagctcagaccatccgaaatgagattgctgaggaagttcgccatctgtcgcagaaatacggcaaggtcccgggactggcggtagtgatagtaggaaccaggaaggactcccaaagctatgtgagcatgaagcgaaaggcgtgcgttgaagttgggattaaatccgtggat	286	GO:0009507-IEA GO:0003824-IEA GO:0005829-IEA GO:0009396-IEA GO:0019344-IEA GO:0055114-IEA GO:0030244-IEA GO:0004488-IEA GO:0004477-IEA GO:0016787-IEA GO:0048193-IEA	chloroplast-IEA catalyticactivity-IEA cytosol-IEA folicacid-containingcompoundbiosyntheticprocess-IEA cysteinebiosyntheticprocess-IEA oxidation-reductionprocess-IEA cellulosebiosyntheticprocess-IEA methylenetetrahydrofolatedehydrogenase(NADP+)activity-IEA methenyltetrahydrofolatecyclohydrolaseactivity-IEA hydrolaseactivity-IEA Golgivesicletransport-IEA	14.1662	17.8451	15.991	10.2475	0.469781	5.21164	2.78933		14.732	16.1235	13.802	10.714	8.17713	8.82308	5.25568		2.96248	2.10508	2.66033	0.235327	0.0734033	0.585573	0.20395		1.03536	1.39896	2.21105	0.37183	0.625093	0.534787	0.20395
Dhingra_Pear_16_GATCAG_L001_R1_001_paired_trimmed_paired_merged_contig_25124	[INTERPRO, BLASTED, MAPPED, ANNOTATED]	branchpoint-bridging -like [Pyrus x bretschneideri]						0.0126631	0.376489	2.28549e-08		0.03174	Dhingra_Pear_16_GATCAG_L001_R1_001_paired_trimmed_paired_merged_contig_25124	[INTERPRO, BLASTED, MAPPED, ANNOTATED]	TRUE	[INTERPRO, BLASTED, MAPPED, ANNOTATED]	TRUE	1	F:nucleotide binding; P:mRNA splicing, via spliceosome; F:zinc ion binding; F:pre-mRNA branch point binding	branchpoint-bridging -like [Pyrus x bretschneideri]	ggttgaggtggtgccccaggtggaggagggtatcgtgcaccataaggagccatatgttgacccgccatgggaggaggatacatggttgaaccagggggatgtggaggaggtggagcataaggagcataaggcggaggaacagggggtccccaaggaacaggagtacccgcatagctagtaggtggtgcattcccaagaggaccacctgcggtaaactgctgggatggataggcaccaacaggctggggaaccgcgtatgtgggcagtgccgatgctggag	280	GO:0000398-IEA GO:0045131-IEA GO:0000166-IEA GO:0003723-IEA GO:0008270-IEA GO:0008380-IEA GO:0003676-IEA	mRNAsplicing,viaspliceosome-IEA pre-mRNAbranchpointbinding-IEA nucleotidebinding-IEA RNAbinding-IEA zincionbinding-IEA RNAsplicing-IEA nucleicacidbinding-IEA	2.65762	3.26036	2.83694	2.29226	0.179943	3.40392	2.87909		6.37494	6.98848	6.55862	3.45861	4.03372	2.09934	2.24929		0.537815	0.659225	1.0764	0.985592	0	0.634248	0.274867		0.917626	1.61076	0.939601	0.794764	0.378463	0.31311	0.274867
Dhingra_Pear_16_GATCAG_L001_R1_001_paired_trimmed_paired_merged_contig_25125	[INTERPRO, BLASTED, MAPPED, ANNOTATED]	Ribosomal L32e isoform 1 [Theobroma cacao]						1.16828e-08	0.778801	5.4457e-08	0.0314021	0.00260375	Dhingra_Pear_16_GATCAG_L001_R1_001_paired_trimmed_paired_merged_contig_25125	[INTERPRO, BLASTED, MAPPED, ANNOTATED]	TRUE	[INTERPRO, BLASTED, MAPPED, ANNOTATED]	TRUE	1	F:structural constituent of ribosome; C:mitochondrion; P:translation; C:cytosolic large ribosomal subunit	Ribosomal L32e isoform 1 [Theobroma cacao]	tttaaaagtactttcaaccattttacaagtaaaacttgggtgcagggcaaaaactcgcatccaaattaaggaacattatcagcgccattgcattcaaaatttagcaacattgtccatgtcaatttagcatcgaccatcgcaagtttatttgtactttgtacagcaacgagtgacttcaacttcgatgcccgatgaaatacgaagatcttgaatttcaaatgacactccgccctaacattctaccagaaaaaatccgatggtcggcgtgttcaaagtatggattacaactcgttataatttcaaaaaaataatgctcactacaaaatgtagataagacgagctcattcatcttcctggctgcgcaacctggccaacttgttcgtaacaacaacgtcaagctgggcggctctctcaactatttctttcctcttccttgtcgacacattgtgtgcaatctcggcgcagtaggtcctattgtgcatcatcagcagttcgagctccttgacgttgtgcacaacaaacttcttgaaa	531	GO:0003735-IEA GO:0005739-RCA GO:0022625-IBA GO:0005840-IEA GO:0006412-IEA GO:0005622-IEA	structuralconstituentofribosome-IEA mitochondrion-RCA cytosoliclargeribosomalsubunit-IBA ribosome-IEA translation-IEA intracellular-IEA	4.72263	2.63636	3.0059	1.88535	0.308377	1.63677	1.39956		11.8946	11.811	11.9315	2.53808	8.06524	4.7838	2.64097		1.45993	0.183069	0.411373	0.380577	0.118607	0.171057	0.15434		0.415979	0.955799	0.890715	0.805117	1.33199	0.0971641	0.526936
Dhingra_Pear_16_GATCAG_L001_R1_001_paired_trimmed_paired_merged_contig_25126	[INTERPRO, NO-BLAST]	---NA---											Dhingra_Pear_16_GATCAG_L001_R1_001_paired_trimmed_paired_merged_contig_25126	[INTERPRO, NO-BLAST]	TRUE	[INTERPRO, NO-BLAST]	TRUE	1		---NA---	tatggaaccagagacagatacgatagtttgaaaacaataaagtcgataatcgtatgtctcttggaggaaacacaaaagttcaccccatgaatcaacactcatctttaggggccttgtctagtacaatcgtataaggtctcaatctatcaaatgctcgagttcaattcttggatgccgccatccaaggactcgacaaatgtggagtcaacaaggggtaacgaccttcattgaatataaacacattttctccatcctaatgttgggtatccgaaagatccatccaaatcgaactaaaacatctgcatcagtattggttatctccatcctaatgtcgaatgactatgcctaaaatgaggtaaaatttgtgccaaatggtcttagtcgaacacaagctaaaagataagaagaaataatgattcgagagtccagatacagaagctttaaaacaaatgagaatgaacaaaactttggacaaagttcagtgtgttaccaggtgtaccaacaccaattgtgtcaccaagaga	524			1.71823	1.96728	2.38236	1.87284	0.0160255	0.280446	0.240382		0.554609	0.305567	1.7272	0.532086	0.168267	0.649031	0.112178		0.356109	0.423682	0.141639	0.200909	0.0160255	0.0712187	0.0866709		0.190666	0.305567	0.640213	0.162319	0.0500395	0.0555138	0.052543
Dhingra_Pear_16_GATCAG_L001_R1_001_paired_trimmed_paired_merged_contig_25127	[INTERPRO, NO-BLAST]	---NA---						4.31362e-05	0.628789	1.14361e-08		0.00277139	Dhingra_Pear_16_GATCAG_L001_R1_001_paired_trimmed_paired_merged_contig_25127	[INTERPRO, NO-BLAST]	TRUE	[INTERPRO, NO-BLAST]	TRUE	1		---NA---	tcagctgcatgaatcctaaaacgactctgcgcactaaaacaaaacccaagaggcctaaacgataaactgagactaatttatatgcgacaagtctgctgtgggggattaataagctacaagtcctcttctcttcccatgtatatcctactacaacggtacgtatcgctgatcgaccaagacataatcaatgaaagagaagtcggcccgagaagaatctagctatcttcctcgtcatcgtcgtcttcatcatcttcgtcaccattctccatttcatcatcttcagaatcctcttcatcgacctcctcctcgtcagcctcgttattaaaatacttta	334			0	0.139371	0	0	0.0125709	0.226276	0.188563		8.76564	7.55144	5.4497	2.89458	1.82278	1.11881	0.703969		0	0.139371	0	0	0.0125709	0.0435468	0.0217734		1.60979	2.27635	0.564575	0.302175	0.0125709	0.317274	0.133038
Dhingra_Pear_16_GATCAG_L001_R1_001_paired_trimmed_paired_merged_contig_25128	[INTERPRO, BLASTED]	PREDICTED: uncharacterized protein LOC103431805											Dhingra_Pear_16_GATCAG_L001_R1_001_paired_trimmed_paired_merged_contig_25128	[INTERPRO, BLASTED]	TRUE	[INTERPRO, BLASTED]	TRUE	1		PREDICTED: uncharacterized protein LOC103431805	tacaacaatgcattgtgtcaccaggggtcagctatgcaacattggtgagtcaatttcacatcacaacttccattcggtcttggaatgtttgtcgtcagctgtttgatatgaatttgcgtcaccacagaaatctatacatcgcttgcaatgcatatcctcacaggctaaatgtatgcacagttacgcttttctgagttctgttgtctgtacaaggatggccatcgaccttgcatgttgtgcgatggatgtcctataaatataatttacgctcgcttcagtttgttgatagttgatacgggtcaacccaacat	311			6.26726	4.417	4.7329	3.8883	0.25651	1.43106	2.06558		6.74565	4.20108	4.47254	5.043	1.94408	1.89008	2.24109		2.47151	0.934807	2.56516	0.389671	0.0486769	0.164241	0.353085		0.30765	0.991109	0.563301	1.13039	0.51709	0.155696	0.0973538
Dhingra_Pear_16_GATCAG_L001_R1_001_paired_trimmed_paired_merged_contig_25129	[INTERPRO, BLASTED, MAPPED, ANNOTATED]	nuclear export mediator factor NEMF isoform X1											Dhingra_Pear_16_GATCAG_L001_R1_001_paired_trimmed_paired_merged_contig_25129	[INTERPRO, BLASTED, MAPPED, ANNOTATED]	TRUE	[INTERPRO, BLASTED, MAPPED, ANNOTATED]	TRUE	1	P:nuclear-transcribed mRNA catabolic process; F:nucleic acid binding; F:zinc ion binding	nuclear export mediator factor NEMF isoform X1	ttatcacctgaaatgacatcgtgcagccaatcctcaaacttcgcaacagcttcaaccaatagctgaattacattatcatctaacttgttctctttagaaacttttgtatttggaatgaggccagcttccaatataatatgctcagacagagcaggcccatatcccaacgcatccccaagaacattcttcaaggtggcctgtttggctttagcatcaccagtactcttacttgactcggcaggcttcccacgtttacttttaccctttttctctttcggtgcatcaggcacattatttccaccttca	306	GO:0008270-IEA GO:0046872-IEA GO:0000956-IEA GO:0003676-IEA	zincionbinding-IEA metalionbinding-IEA nuclear-transcribedmRNAcatabolicprocess-IEA nucleicacidbinding-IEA	0	0	0	0	0.0137211	0	0.0274423		0.523258	0.697663	0.528229	0.142723	0.192096	0.274423	0.233259		0	0	0	0	0.0137211	0	0.0274423		0.523258	0.461473	0.298489	0.142723	0.0274423	0.0548846	0.0598091
Dhingra_Pear_16_GATCAG_L001_R1_001_paired_trimmed_paired_merged_contig_2513	[START, CURVED, BLASTED, MAPPED, ANNOTATED]	S-adenosyl-methionine-sterol-C-methyltransferase [Medicago truncatula]						8.5024e-14	0.842144	2.10901e-11		2.95951e-05	Dhingra_Pear_16_GATCAG_L001_R1_001_paired_trimmed_paired_merged_contig_2513	[START, CURVED, BLASTED, MAPPED, ANNOTATED]	TRUE	[BLASTED, MAPPED, ANNOTATED]	TRUE	1	F:sterol 24-C-methyltransferase activity; C:vacuole; C:endoplasmic reticulum; C:cytosol; P:acetyl-CoA metabolic process; P:polyamine catabolic process; C:plasmodesma; P:response to wounding; P:embryo development ending in seed dormancy; P:coumarin biosynthetic process; P:sterol biosynthetic process; P:brassinosteroid biosynthetic process; P:pentacyclic triterpenoid biosynthetic process; P:methylation; P:cellular modified amino acid biosynthetic process	S-adenosyl-methionine-sterol-C-methyltransferase [Medicago truncatula]	gcccagcagcagttagacgaaagctactaagtgaaattcgacttttgtccaaaggcaagtaccatggaagaggtgagtccaccgcaagatctttctcccatatgacctcaaaacctgcttgtttcaaagcttcaagacactttcctgtcaatctgatgtccggaaggccatcaccaatctcaatttctgccttaattttttgatgttcttggttatcgggatcaaatgcatcagtcatgcaccactcatatgcagcaaaacattgaccgggttttagtactctgtaaatctccttgtaacacccatatgcatctggtgcatggc	324	GO:0005737-ISM GO:0009805-IEA GO:0005829-RCA GO:0003838-IGI GO:0003838-IDA GO:0016132-IEA GO:0016740-IEA GO:0019745-IEA GO:0016126-IMP GO:0016126-IEA GO:0016126-TAS GO:0032259-IBA GO:0032259-IEA GO:0008152-IEA GO:0006084-IEA GO:0009793-IMP GO:0009793-IEA GO:0042398-IEA GO:0006598-IEA GO:0009611-IEA GO:0006694-IEA GO:0005773-IDA GO:0005773-IEA GO:0009698-IEA GO:0005783-IDA GO:0005783-IEA GO:0008168-IEA GO:0009506-IDA GO:0009506-IEA GO:0008757-IBA	cytoplasm-ISM coumarinbiosyntheticprocess-IEA cytosol-RCA sterol24-C-methyltransferaseactivity-IGI sterol24-C-methyltransferaseactivity-IDA brassinosteroidbiosyntheticprocess-IEA transferaseactivity-IEA pentacyclictriterpenoidbiosyntheticprocess-IEA sterolbiosyntheticprocess-IMP sterolbiosyntheticprocess-IEA sterolbiosyntheticprocess-TAS methylation-IBA methylation-IEA metabolicprocess-IEA acetyl-CoAmetabolicprocess-IEA embryodevelopmentendinginseeddormancy-IMP embryodevelopmentendinginseeddormancy-IEA cellularmodifiedaminoacidbiosyntheticprocess-IEA polyaminecatabolicprocess-IEA responsetowounding-IEA steroidbiosyntheticprocess-IEA vacuole-IDA vacuole-IEA phenylpropanoidmetabolicprocess-IEA endoplasmicreticulum-IDA endoplasmicreticulum-IEA methyltransferaseactivity-IEA plasmodesma-IDA plasmodesma-IEA S-adenosylmethionine-dependentmethyltransferaseactivity-IBA	5.30223	2.32115	4.30062	3.18915	0.168465	1.24405	1.04967		18.994	14.0376	10.0971	3.93866	7.65869	8.82498	2.00862		1.12641	1.25114	1.487	0.328757	0.0721519	0.0593849	0.234337		1.87001	3.62012	0.104392	0.528406	1.23938	1.19763	0.190896
Dhingra_Pear_16_GATCAG_L001_R1_001_paired_trimmed_paired_merged_contig_25130	[INTERPRO, BLASTED, MAPPED, ANNOTATED]	dentin sialophospho isoform X2											Dhingra_Pear_16_GATCAG_L001_R1_001_paired_trimmed_paired_merged_contig_25130	[INTERPRO, BLASTED, MAPPED, ANNOTATED]	TRUE	[INTERPRO, BLASTED, MAPPED, ANNOTATED]	TRUE	1	P:microtubule cytoskeleton organization; P:cytokinesis by cell plate formation; C:cytosol; P:fatty acid beta-oxidation; P:gravitropism; P:protein import into peroxisome matrix	dentin sialophospho isoform X2	cgatcaccatctctatcacggtctctggcccgatcacggtcatgattgcggtctcgctcgcggtccccatcccgctcccgatcacggtcccaatcccaatcacgatcataatcacggtcacgaccatgatcccacccatgttcgcgttcacgatcgcgatcacgaacatgatgtgagtcacggtcccttttgcgatcgcgatcatgatctactttgctttccccatcctggatcttggatctcttctcttgcatttctatcaaatctttttcatctttcaaatgcttgtcatcggacttgctgcttgcataatcctttggagggcgctcatctcggtgcttattgtccttatccgcatcttcccggtgcttttctctgtatctctcatccttccgcttctcatctttcttcctggtatccctgccagaatcatccctataagataatcgcccatcattgatgtcttccacatcatctagatgcttatccccatcaccaacatcatctcttcttttcctcattcgtctatcaatctggttctctgcatcaggactttccaattcatcccgtgcatttaaatcagttttttcattgacttgcttggcaatgatacgttgttcatcgaccaatcgctccgttctcccatctttacctttcttttccctttctctctccctgtccctttccttgtccctctctgctcctccaccttccttaccatcctttcgaatcgactccttatccctatccctatccctatgcttcccttcaccctttccactactagtcgaactcttcttcacttcgccaccctctgcatacaactccacactctcatctctcttcttactcttggactcccctgatgccttcaatgacttcttcgaaccctcactgcttcttcggtgatcattctccccgccattccacctatcactccctccatcatcaaccctctccttgcgccgcttagccgatactgaatcctccaaatagtccccgttcccggagccgccatacgagtccttcccatccttcaaatcaagcttccgcttctcactcgaacttgaatcctttaaaaccctaactacaccgctctcttccttgctcttacgatccttcaagctcgaatccttctccgaatccgagtactccctggcatccctcgaactatgcttgcttgatttgtgccttgtactcctcggcatcacagcgaaacactcaaaattcaaaaaatctaaaatctcccccgacgaaaatttgaaattccaaatcgaataacgaaaaaaccccagatgcaaatcgccgagacagactcaatgctcagattggagattgaaaccctaattataacgaaaccgaacactccaatccaatgtgcaaaactggaaaccctaattctttgagggttgaaccaatcgcagaagaaaaaaaactcgcactggaagggaagagtgggcggcggaggagagggcggatcgccgggggatggaaggtgtgagattgaaaccgaatatggtgaaaattacagccgagacaaagagggagtgggcgtcggctgggga	1565	GO:0016558-IEA GO:0008150-IEA GO:0009630-IEA GO:0005829-IEA GO:0000911-IEA GO:0000226-IEA GO:0006635-IEA GO:0003674-IEA	proteinimportintoperoxisomematrix-IEA biological_process-IEA gravitropism-IEA cytosol-IEA cytokinesisbycellplateformation-IEA microtubulecytoskeletonorganization-IEA fattyacidbeta-oxidation-IEA molecular_function-IEA	8.76109	15.7489	11.6083	13.4466	0.327308	2.88407	2.74456		11.3971	13.4379	12.7444	13.4854	2.55944	2.30457	2.24555		1.25689	2.2518	0.41463	0.763128	0.0613548	0.529258	0.0580391		1.17244	2.60395	1.48209	0.192829	0.54213	0.658629	0.0928206
Dhingra_Pear_16_GATCAG_L001_R1_001_paired_trimmed_paired_merged_contig_25131	[INTERPRO, BLASTED, MAPPED, ANNOTATED]	serine threonine phosphatase 2A 57 kDa regulatory subunit B iota isoform [Glycine max]						2.32893e-05	0.651202	6.56075e-06		0.00489817	Dhingra_Pear_16_GATCAG_L001_R1_001_paired_trimmed_paired_merged_contig_25131	[INTERPRO, BLASTED, MAPPED, ANNOTATED]	TRUE	[INTERPRO, BLASTED, MAPPED, ANNOTATED]	TRUE	1	C:protein phosphatase type 2A complex; C:nucleus; P:transcription, DNA-templated; P:regulation of transcription, DNA-templated; P:auxin-activated signaling pathway; C:integral component of membrane; F:protein phosphatase regulator activity; P:regulation of phosphoprotein phosphatase activity	serine threonine phosphatase 2A 57 kDa regulatory subunit B iota isoform [Glycine max]	acgtttgagatcttgcttaactggatcgctggaatcgacgaactcacagcaaaggttcagcttgctgataaatagattatgcttctgtgggtttgaaacctccttgaaggagagatggggctccactgcctcagctccggctgcgatgcttgatgggaaaactgctgaagacacccgcttgacaacatttaatttgcttgtaagagaactcccaccaattgtacatgggaagccactccccaaattggaagtattgctgccagaatcactccctatagaatctagtgaatcagactttgacgacttgcgaggaagtttgcttaggatttgcttcagcatggtggaccctgttttggagcttctgggtgtgcttgtaaaaaccagagagagacactttttagcaaatgagaggagcagaggaggaggtcatggtatccacaaaactacccaaaatgtaattttgggtgagaaatgaaaaagcaatttactttagaataaaagggaagaaaaacacaaggcaggcggca	527	GO:0007165-IEA GO:0034047-IEA GO:0006351-IEA GO:0016020-IEA GO:0016021-IEA GO:0006355-IEA GO:0000159-IEA GO:0005634-IEA GO:0008601-IEA GO:0009734-IEA	signaltransduction-IEA regulationofphosphoproteinphosphataseactivity-IEA transcription,DNA-templated-IEA membrane-IEA integralcomponentofmembrane-IEA regulationoftranscription,DNA-templated-IEA proteinphosphatasetype2Acomplex-IEA nucleus-IEA proteinphosphataseregulatoractivity-IEA auxin-activatedsignalingpathway-IEA	4.75219	4.22466	3.50432	2.36957	0.071704	0.501928	1.00386		5.62615	4.93584	0.811518	1.41075	1.41815	0.812646	0.318685		0.828402	0.683497	0.829232	0.26963	0.0275989	0.135909	0.0239013		0.813485	0.96794	0.194627	0.547026	0.250426	0.277022	0.0159342
Dhingra_Pear_16_GATCAG_L001_R1_001_paired_trimmed_paired_merged_contig_25132	[INTERPRO, BLASTED, MAPPED, ANNOTATED]	probable galacturonosyltransferase-like 3											Dhingra_Pear_16_GATCAG_L001_R1_001_paired_trimmed_paired_merged_contig_25132	[INTERPRO, BLASTED, MAPPED, ANNOTATED]	TRUE	[INTERPRO, BLASTED, MAPPED, ANNOTATED]	TRUE	1	P:polysaccharide biosynthetic process; C:Golgi apparatus; F:polygalacturonate 4-alpha-galacturonosyltransferase activity	probable galacturonosyltransferase-like 3	cccccagcacgcgccgcccgaggtcgatccgccacagcctcgccacgtcgtcgacgacgatgaggtcggagtcgaagtagatgatgcggcggacgcccgatgggaggagatctgcgaggtagatgcgcgcgtagttcagcggctgatcaagggcgcggcggacggagtatgagatcttgccccggacgaggttggagtcgaactggtagaggtggaatgtgaggtaagggaaggtggaggtgatgacgtggtggaggtcggaggagcggcgactgcggtgggaggcggcgatgaagtggaagactatgttttcggggcaggtagcgtgacggaggacggagaagacgccggcaacggagccgcggaggtaggtggtgtccaatgtcatggcgatgtggatgatggagggatcgtagtgggagttctggtccaacgaggaccatacggttcgggggcatcctcgtccgttgcggaatgcaggtgcttctcggaacttggggagctcgacggaggcggaattcgccggaaattgtacggctgcagccaggaagagggcggcgaggagaaggtggagaggaccatggcccggtggcatggtctcgttggtgcggggagttttgagtgggaatttcggaattaaagagtcaaaattcgaagggtagactgtgctttg	673	GO:0008152-IEA GO:0016757-IBA GO:0016757-IEA GO:0047262-IEA GO:0000271-IBA GO:0016740-IEA GO:0005794-IBA	metabolicprocess-IEA transferaseactivity,transferringglycosylgroups-IBA transferaseactivity,transferringglycosylgroups-IEA polygalacturonate4-alpha-galacturonosyltransferaseactivity-IEA polysaccharidebiosyntheticprocess-IBA transferaseactivity-IEA Golgiapparatus-IBA	6.18754	12.7783	10.5072	10.8014	0.0311937	0.44295	0.349369		15.81	19.4247	7.01965	9.42858	3.48122	1.49106	1.21655		0.225506	1.51302	2.27022	1.25966	0.0224941	0.12982	0.0595138		2.05443	4.39464	0.694057	0.671672	0.619146	0.0899763	0.15918
Dhingra_Pear_16_GATCAG_L001_R1_001_paired_trimmed_paired_merged_contig_25133	[START, CURVED, INTERPRO, BLASTED, MAPPED, ANNOTATED]	probable galacturonosyltransferase-like 3	8.93187e-05	0.580317	0.00236911	0.00708887		2.40187e-12	0.834135	1.9376e-07		0.00106362	Dhingra_Pear_16_GATCAG_L001_R1_001_paired_trimmed_paired_merged_contig_25133	[START, CURVED, INTERPRO, BLASTED, MAPPED, ANNOTATED]	TRUE	[INTERPRO, BLASTED, MAPPED, ANNOTATED]	TRUE	1	P:polysaccharide biosynthetic process; C:Golgi apparatus; F:polygalacturonate 4-alpha-galacturonosyltransferase activity	probable galacturonosyltransferase-like 3	atgccaccgggccatggtcctctccccctcctcctcctcctcctcctcctcctcgccgccctcttcgcgaccgggaccgtacaattcctggtgaattccgccgccgtcgagcttcctaagttccgagaagcacctgcattccgcaacggacgaggatgcccccgcaccgcatggtcctcgctggaccagcactcccactacgacccctccatcatccacatcgccatgacattggacgctacctacctccggggctccgttgccggcgtcttctccgtcctccagcacgccacttgccccgaaaacatcgtcttccacttcatcgctgcctcccaccgcaaccgccgctcctccgacctcctccgccacgccatcacttccaccttcccctacctcacattccacgtctaccacttcgactccagcctcgtcaggggcaagatctcctactccgtccgccgcgccctcgaccagcccctcaactatgcgcgcatctacctcgccgatctcctcccctcgggcgtccgccgcatcatctacttcgactccgacctcattgtcgtcgacgacgtggcgaagctgtggcggattgacctcgggcggcgcgtgctggggg	616	GO:0008152-IEA GO:0016757-IBA GO:0016757-IEA GO:0047262-IEA GO:0000271-IBA GO:0016740-IEA GO:0005794-IBA	metabolicprocess-IEA transferaseactivity,transferringglycosylgroups-IBA transferaseactivity,transferringglycosylgroups-IEA polygalacturonate4-alpha-galacturonosyltransferaseactivity-IEA polysaccharidebiosyntheticprocess-IBA transferaseactivity-IEA Golgiapparatus-IBA	3.50457	0.784661	0.592173	0.287893	0.0204481	0.0749763	0.156769		11.6401	7.23594	1.12453	0	1.47226	0.313537	0.0408961		1.08283	0.266238	0.171841	0.187491	0.0118057	0.0650207	0.0594207		2.09392	3.72907	0.208884	0	0.625033	0.149953	0.0204481
Dhingra_Pear_16_GATCAG_L001_R1_001_paired_trimmed_paired_merged_contig_25134	[START, LINEAR, INTERPRO, BLASTED, MAPPED, ANNOTATED]	COL14-like	4.12498e-11	0.822628	3.8526e-09	8.54779e-05		1.03356e-11	0.859628	3.31887e-09	6.75941e-05		Dhingra_Pear_16_GATCAG_L001_R1_001_paired_trimmed_paired_merged_contig_25134	[START, LINEAR, INTERPRO, BLASTED, MAPPED, ANNOTATED]	TRUE	[START, LINEAR, INTERPRO, BLASTED, MAPPED, ANNOTATED]	TRUE	1	C:intracellular; F:zinc ion binding	zinc finger CONSTANS-LIKE 14-like	cctattgtctttgatctgggagagcagcggagctgtttatatgcaggcatacacgtcgcagacaaatagacagaacaaacaaatagtatttgatctcatggagttaacgagtgcataattatacatttgccttgcgacgaaagtaacaaatatttacaaacaaagagctaggagaagcctaagtcgacatggatctaaccatcgggagcctcggtagtagccttcacaaatcgacccttgactcgcttcctagtatcagctcttgccttccttgactcgtaccttatgtgcttctcatatcttcggtttttcttcttctctttgtaacgaagcatggcgttgcctctgttttgtgcaagcaactccatgtccgcctttgttcctactgttctcagactgtcacccttcataacaaatgattgttccataaaattgatgtcggtagaggaaccagaacatttgtcttcgccaaataccgaccctgatgatggctgtccaatagggacgttgctgcttgcggatgttgctggaccctgatgatggccgtcaaaattcaaattgaattttatgtcctcatgtccaatagggcagttcacctggtacatatctctgaacatttttgtatcagtcaatgatgtttctttcacaagttcgctaaaattcttaatcataaatcctgaatcgtttgaaccatatgtgacttccaatggacctgactcttcatgatccctcaactgtcctaaattaaaatcccatatctgagtgttgtgtccatggggattgctatcccacaacatgtcaccgtcacggttctcttccggcatcatgagcagagtcgtaaagggtgtttgctgctgcaacactggctgcggagcagcagctggagctacaaccccgtcaacacctccattctcattcctcacatcaattgaagcatgcccttccatattctcactcccattctcctcctgccaaccattccttgctggcgtacctggcaccaaattctcagcaccaccgcttccactgccacctccacctccaccatccaagtctctcttaaacaactccagcagctgcttctgtatcccgtgcttttgtttcccgcctatgcccccactattctgtctcttcatttcaccagtcgggtaaacgacgcagttctggttgcgattgggcaccatcaagtcctgcagtccaaacccgttccaagacgaatccatggagggcaaacccatatcccagttctgggactgcaggtcgggtcgagccggcagagtcttgtcctggagatccagacccaaaagagaggcgagctcgagcgccgaggggcagccggagaatccctcgagaggggtgcgatcgtgcgccgcggagacagagcagctaccgtgggcgtcccaatcgcactcctggcagagaacgaggttgtcggtggagcagcggactgagacggcctccgaggcgcaattatcacagatcagagagcgctcgtgcttccgggagagcaagttagcggagtggacgagttggtcgcagaacaagcagagcttggcggagtctgcccggcagtagagaaccgccggctggtcgctgcagaaatcgcaggacaccccttctacacctccagatttggggctcaccatttctatatccctaatttcccacctaccggtatcaaactactccaaaatttgcagaaaaattcagagtttcaaactttgagagagattttctcaaaattcagggagcagaatgaattatgagagcaaaaaatgactaaagggagtgtctgtttttccatttaggcttcggatcgcgatgccgatattttttttactattttatttgttgtttaaacggaaatggatggaaataggaagtgg	1886	GO:0008270-IEA GO:0005622-IEA	zincionbinding-IEA intracellular-IEA	13.8143	8.94192	4.60494	2.04288	0.102407	0.487544	1.57394		17.3813	12.674	3.67584	2.14758	1.75204	0.955053	0.447472		1.7669	0.776051	1.4579	0.455997	0.0117801	0.142148	0.320446		1.43474	3.47889	0.13134	0.316289	0.104704	0.0602318	0.112353
Dhingra_Pear_16_GATCAG_L001_R1_001_paired_trimmed_paired_merged_contig_25135	[INTERPRO, BLASTED, MAPPED, ANNOTATED]	ATP binding cassette subfamily B4 isoform 2 [Theobroma cacao]											Dhingra_Pear_16_GATCAG_L001_R1_001_paired_trimmed_paired_merged_contig_25135	[INTERPRO, BLASTED, MAPPED, ANNOTATED]	TRUE	[INTERPRO, BLASTED, MAPPED, ANNOTATED]	TRUE	1	F:ATP binding; P:drug transmembrane transport; P:metabolic process; F:ATPase-coupled xenobiotic transmembrane transporter activity; F:ATPase-coupled phosphate ion transmembrane transporter activity; C:integral component of membrane; P:phosphate ion transmembrane transport; P:xenobiotic transport	ATP binding cassette subfamily B4 isoform 2 [Theobroma cacao]	aattgaaataatgtaaaaaaattgtggtattactttcttttcagacaagctcaccaacaaaatgaaagccatcttctacgagctaaaagtactttcttattcatcgactaacattgactactacatgaaggattggaaccacaaaaaaaaatgaaataaaaacaagaaggcagaaaggaaagaacgagaaataaatacaaccattacgcatttctgtactatttgcccattcggataggtggcgtggcaatgccatttttctctttagtgtttggtgagaaaaaagtagaagaaagaagaagaaaagtgtacaagaaagcagctcattcagttgaagcgctcatgtgcagagcaaccaaggatgcataaaatccatcagtaatattgatcagcttatcatgctttcctttttctacgatcactccgttttcagcatcaagtgcacttgtagcttcgtccaacagtaatatcttggggctcttgattattgcacgtgcaatggctacgcgttgcttctgccccccagataattgtattcctcgttctcctactaccgtgtcatacccctgattcaagctactaatgaatttgtgtgcattggccaactccgacgcagctatgatttctgcctcagttgcatcaccatcctttccatatgcaatgttggcacggattgtgtcgttaaataagacaggttcttgccccacaagccccatctgctgcctcaaccatttcaagttgaactttccaagttcagttccatcaagtgtgatatgacctgaatcaggatcataaaatcgttgcaacaacgcaacaactgtcgattttccactcccactttctccaaccagggcaactgtcttgccacagtgaatggttaaattgaggtctcggaaaatctgtgtatctggcctggatggatatttaaagcttatatgatgaagctcaatctctccctttacattatccattttcacgccagactcgtcactagggtctatcttagacttcctgtctataattgcaaatatagaagcagcagcactcctggctttactagaatcaggaccaaagctgctcgtctgagatattcccgtggctgccatggtcaaagcaaagaaaacttggaaaacgtcgctaaatgttgctttgccagccttgacgagtctagctcccgcatagaagctggttgcatacacacaaaatagaaagaaggaagacattccaaatcctattccactgatcaagccttgtcttttccctgcagctgtagggccttcacatttccttctgtacagttccattaccttctcttcagcacagaaagaagcaactgttcgtatgctcccaactgcgtcattagcaacttggcttgcttcttcatacatcatctttgcgtcggcactgaatcctttcatgaactttgcctgaacatatccgttgactccgatcagaggaatcactgcgaggataataaatgccagctgccagcatgtaatgaaagcaatgaccaaacctgcaattgcggtcgcaatgctattaacaatctgagctagcgcatctccaacaagggcccgcactgttgctgcatctgctgagagcctcgcaccaactgaaccacttgagttctcaggctcatcaaaccacccaacttccatgtgaaccactctctcaaaacacatcaatctgatacgttcaattaacttactaccggcaaccgaaaagaagtatcctcgtgctgggatcaccagaaatgatgacacaccaagtaccataaaaataattgcccaaaactctgaatctttcttttgttgacgaggtggttcatacaaagtctttattaccctggaaataagcacaccgaaaattggaagtataacaccattggcggttgcagctaaagttccaagaagaagtgctggaatctcgggcttgttgagggcagcgaggcggaggagagagacctttggaggttgccctgatgccagggcagcggcctctggttctgccaatgtagtgccatgcatgctagcatgtcctgtgggtaaaccaaaggcagctgaaaatgaatggcggctgctatttcctacagaggaattccgacttatggatcttcgtaacgacattcttagacttgattgtctaaaagattcagcagttatatcagatttgttttgaacttctcctgtttgatctgaacccttgtttacttcttgcaagcgtataagttgagagtatgctccttcaggattcttgagtaattctgagtgcgagcctttttcaaccatctttcctttatgaatgacagcaatcacatctgcattcctcaccgtgctcaaacgatgagcaacaataacagtagttctgttgaccataatccgatccaatgcttcttgaactatcctctcagattctgcatcaagtgcacttgtagcttcatccaaaagtaaaattcgtggatctttcaaaattgctcttgctatagcaattctctgcttctgcccaccagatagctgagttccatgctcaccgaccatggtgttagtgccctgaggcaatttatcgataaatttggaggcgtttgcaagttcagctgctgcttttatctcttcaatggtagcaccatcctttccatacgcaatattgtccataatgctggatgcgaacagtacgggttcctggctgacaagaccaattttactccgaatccatttcacctgaaattcctttaggtttatgccatctatcaacacttcaccagctcgtggatcataaaatctctctatcagactgatgattgttgacttcccacttccactttgtcctaccaaagctgcagtggtgccactggagatatgaagagagaacccatcgaatattggttcatctggtctggctggataactgaagtaaacctctcttagatctatatctccacgaatgtcatccaatgtctttcctttttcgtcagaagcatcaatctctggtttcctactgatagtctcaaacatcttaaatgctgcagcttgaccagcagcgaatgcactcaagcacggtgatgcttgccccagagacatggatccagtcaaaacagcaacaatcacattcaacacgtcacccccagaatatccattattccttaccattattgaaccaaaccatatcgccaaggcataagtgcagaacacaactagcataacgatgccaaaacctgctccagcagcagtaccttcataaacgcttgatttgtaagcatccacaagatattttttgtaacttgttatagcttgcttctctccagtaaaggatgcaacggttctgatggagcctatcgtctgttcaacaacatttgcggcttttgcataagcactttgtccatgggatgccatcttggttataacgactgacatagttgcaccagctgccacaagcagaggaatcgaggataacatgacaacggtaagaagccaccctttgataaatgctattataaaccctcctatgaatgttgaaagtagttgcaaaaattttccaaccttctcgcccatggcatcttgtatgagaactgtgtctccagacattctcccaatgacct	3595	GO:0000166-IEA GO:0016020-IEA GO:0016021-IBA GO:0016021-IEA GO:0042908-IEA GO:0035435-IEA GO:0015415-IEA GO:0016787-IEA GO:0016887-IEA GO:0008152-IEA GO:0042626-IBA GO:0042626-IEA GO:0055085-IBA GO:0055085-IEA GO:0006810-IEA GO:0008559-IEA GO:0006855-IEA GO:0005524-IEA	nucleotidebinding-IEA membrane-IEA integralcomponentofmembrane-IBA integralcomponentofmembrane-IEA xenobiotictransport-IEA phosphateiontransmembranetransport-IEA ATPase-coupledphosphateiontransmembranetransporteractivity-IEA hydrolaseactivity-IEA ATPaseactivity-IEA metabolicprocess-IEA ATPase-coupledtransmembranetransporteractivity-IBA ATPase-coupledtransmembranetransporteractivity-IEA transmembranetransport-IBA transmembranetransport-IEA transport-IEA ATPase-coupledxenobiotictransmembranetransporteractivity-IEA drugtransmembranetransport-IEA ATPbinding-IEA	6.98142	3.60715	5.24149	4.33959	0.0922656	0.986892	0.951854		8.40503	6.2196	5.60062	5.38968	1.13288	0.576952	0.713599		0.905145	0.22159	0.833698	0.671115	0.0192264	0.159659	0.210238		1.11866	1.94469	0.43555	0.912347	0.195168	0.105527	0.0881141
Dhingra_Pear_16_GATCAG_L001_R1_001_paired_trimmed_paired_merged_contig_25136	[INTERPRO, BLASTED, MAPPED, ANNOTATED]	PREDICTED: uncharacterized protein LOC103946624											Dhingra_Pear_16_GATCAG_L001_R1_001_paired_trimmed_paired_merged_contig_25136	[INTERPRO, BLASTED, MAPPED, ANNOTATED]	TRUE	[INTERPRO, BLASTED, MAPPED, ANNOTATED]	TRUE	1	C:mitochondrion; P:protein folding; P:response to heat; C:plastid; P:response to high light intensity; C:integral component of membrane; P:response to endoplasmic reticulum stress; P:response to hydrogen peroxide	PREDICTED: uncharacterized protein LOC103946624	aaaccccactgacatcccaaaaaaatcccatcttttttggtccatcaatggcccctgtcgccaccggcggtcgattcaaagagctcctgaagaagtacggcaaggtcgcactgggcgtccatttcacagtctcagctgcctcgatcacaggcctctgtgtcgccatcaagaacaacgtcgacgtcgaatcgctgctcgccaagcttcacatggggagcgtgtcctccaaagacgaaaccccccaaaacccacctgtaatctccgatgggtcggtgt	276	GO:0008150-IEA GO:0009408-IEA GO:0005739-IEA GO:0016020-IEA GO:0016021-IEA GO:0009644-IEA GO:0042542-IEA GO:0006457-IEA GO:0009536-IEA GO:0034976-IEA	biological_process-IEA responsetoheat-IEA mitochondrion-IEA membrane-IEA integralcomponentofmembrane-IEA responsetohighlightintensity-IEA responsetohydrogenperoxide-IEA proteinfolding-IEA plastid-IEA responsetoendoplasmicreticulumstress-IEA	6.69029	7.31118	10.3083	3.86033	0.136913	4.24431	3.72708		0.170862	0.744759	0.380039	0.47471	2.58614	3.07294	1.50604		1.65344	0.734513	1.45985	0.327824	0.0526979	0.701595	0.40848		0.170862	0.373208	0.190026	0.47471	0.399891	0.35088	0.184443
Dhingra_Pear_16_GATCAG_L001_R1_001_paired_trimmed_paired_merged_contig_25137	[INTERPRO, BLASTED, MAPPED, ANNOTATED]	calcium-binding PBP1-like											Dhingra_Pear_16_GATCAG_L001_R1_001_paired_trimmed_paired_merged_contig_25137	[INTERPRO, BLASTED, MAPPED, ANNOTATED]	TRUE	[INTERPRO, BLASTED, MAPPED, ANNOTATED]	TRUE	1	F:calcium ion binding	calcium-binding PBP1-like	aaaaaaaaaaaaaaaaaaataatgcagagtgtgaaaacgcattaaaatcattcattcaacatttatcaaaacaaccgaatcgcctgaggatgaagaacaaagtatgtgtcaagttgtcaactgtcaattgcatttctgtaattttctttcccagtaattccgtagggacaaattacaatcaccgaaaataaaatcataaaaaacccagatcagagaatctctatatatctaaaagaacaaaatcccaaatcagtgacaatgtttaaactcgtgttgaagagcatcttcgagccagagtctggactcgtccatgagctcaggactcaatctaaacatgagaacgcagaactccatctgattgagagcgccatctccgtcgaaatcaccttcgtccaccatggaccgtagatcgtcgtcgctcagatcctgcaaccccagaagagcagagttcctcttgagactctccaaggtgatgactcccttgctagaatccaccaacaaattgaacccgttacagagctcgcctattaaaccgtccccgccaagcttgtcggccatggtgggcaacaagtcttggaaattggattgctggttttgctggttttgctgggaagccattgacaatttggaggggagagagagagaggagttagaaagatgatgagtgagagaaagggtatgcttgttggtgggggaaagagagaagtgggggagtacataaagggagggcgggttgggttttccaagaaagagaggccatgcgagacaactcaggtccagagaagggggagtcagtcggtctgttgttttattgaagctgccattggggtttctgagaaagtgacgaggggtaggattgtcatcaaagcgcgtttaaggagtggaagaggggaatgatggcctttcgggttggagaaagaatatcggtgaaggagtcaaaagaggaacgtgct	953	GO:0005509-IBA GO:0005509-IEA	calciumionbinding-IBA calciumionbinding-IEA	25.9639	5.58487	15.5466	16.7497	0.709324	2.67869	2.41435		55.7552	33.458	36.7857	23.5873	3.01793	3.71404	4.78904		1.4148	1.62428	5.02002	1.18509	0.335271	1.17958	0.191586		5.77167	15.897	4.08693	0.818641	0.824439	0.191991	0.118792
Dhingra_Pear_16_GATCAG_L001_R1_001_paired_trimmed_paired_merged_contig_25138	[INTERPRO, BLASTED, MAPPED, ANNOTATED]	MATE efflux family 5-like	0.00458054	0.464479		0.0231226		1.76177e-09	0.733077		0.000298163		Dhingra_Pear_16_GATCAG_L001_R1_001_paired_trimmed_paired_merged_contig_25138	[INTERPRO, BLASTED, MAPPED, ANNOTATED]	TRUE	[INTERPRO, BLASTED, MAPPED, ANNOTATED]	TRUE	1	P:drug transmembrane transport; F:antiporter activity; C:integral component of membrane; F:xenobiotic transmembrane transporter activity	MATE efflux family 5-like	tcaaaactcattactctctgccttgtcacacaagccattggcttgttggggccttccctcaaatatcctctcccttgccttacttgcctgcttttcccaatttgtacaacttgttactaaagagagcatcatggtttgcacaaaagcaccgacttgtattccaatccaaaggccccttcctctcagctgtacccagaaagccaatgtggctgcaactggaatcccacaaagataaaacgctccgaggtttatgtaagcccctatatgctgccacccagttcctctagcaatacccgaaaggaccccttgaatactgtcaagggtaacagacaggcaaactagaggagccatggttgtgacgtaatcgataacttctttctcattactaaaagtgtaaccaaatacattgcggcaggcaaagagggtcgtggttattatacttgtctctgcgaccgcaagaaacattgcagcaaaagtagctattcgagcaccttgtgggttaccagctcctagttcatttgaaactctagtacttgctgcagcaccaaacccatatggtattgcatagagtgtcgaaatcgtctgcagacatacagacagaactgaagtttcaagagccggatttggtaaaagtccagacagcaaaataagcagctcaaatgaccaccactcaaggcatatcattattgcagaagggatggcaaagcggaagaactctccgattccatggaagatctccacagaaattggaactcgggttttggaacaagcatcagaaaacttcatgtacaatgcaagtagaatcacattcacccaatacgaaatactgattgctaatgctcctccaaggttgttcagtccagacttgaatactagaagccaacacagaggaatatggaacagaagggtcgcacatgaacttatgagcataggaattactaaactttgcgtctgaaagtatctaatgagtggctgaagagtggcataagcgaaaagtgcgggaagaagccagattgtgaacttgccggcttcgcgagaaattactgggtcttgacccatgaaaatcagtaacttctccatataaatccatatcaaagataaaggaaggcagaccaagttgagagaaaatatagcagtgtaagtctggagtccaagtttctgatattgttctgctccatacgcttgaccacacagcgtctccaacgcactagccattcccaagaaaagactgaagccggtgacgccggagagggagatggcgatagcggtgctggagagagcgagctcgcccaggtggccgaccatcatcatcga	1314	GO:0055085-IEA GO:0015297-IEA GO:0016020-IEA GO:0016021-IEA GO:0006855-IEA GO:0015238-IEA	transmembranetransport-IEA antiporteractivity-IEA membrane-IEA integralcomponentofmembrane-IEA drugtransmembranetransport-IEA xenobiotictransmembranetransporteractivity-IEA	0.70325	0.730175	3.67681	3.51643	0.0351487	1.63282	0.028758		0.820407	0.443771	10.0255	12.8757	0.236455	2.21437	3.58517		0.256884	0.162776	1.99672	0.734994	0.0115209	0.885523	0.009586		0.0747972	0.179821	0.461715	0.956128	0.0447347	0.259354	0.429805
Dhingra_Pear_16_GATCAG_L001_R1_001_paired_trimmed_paired_merged_contig_25139	[INTERPRO, BLASTED, MAPPED, ANNOTATED]	MATE efflux family 5-like	4.92884e-06	0.717032	9.3719e-07	0.00114782	0.000983098	0.000294864	0.676407	2.90699e-07	0.00580743	0.00363377	Dhingra_Pear_16_GATCAG_L001_R1_001_paired_trimmed_paired_merged_contig_25139	[INTERPRO, BLASTED, MAPPED, ANNOTATED]	TRUE	[INTERPRO, BLASTED, MAPPED, ANNOTATED]	TRUE	1	P:drug transmembrane transport; F:antiporter activity; C:integral component of membrane; F:xenobiotic transmembrane transporter activity	MATE efflux family 5-like	gttttgggtttgggctttttaaaaatataattttgagcagcaactgcgatgcaagctattaggagattcaggacaccatattgcattcgagaacgtctatctcacttgattgtagtcaagactgaatgccacaagtctatatgcatgaatcatattcgaatgtgttattacaatttttttgggtgccagaagtacggataaacctaatactttctccttattcccgcgatggagagaattgtgctaatcaaaactcattactctctgccttgtcacacaagcaattgccttgtggggggcttcccttaaatatcctctcccttgccatacttgcctgcttttcccaatttgtacaacttgttactaaggagagcatcatggtttgcacaaaagcaccaacttgtattccaatccaaaggccccttcctctcagctgtacccagaaagccaacgtggctgcaactggaatcccacaaagataaaacgctccgaggtttatgtaagcccctatgtgctgccacccagttcctctggcaatacctgaaaggaccccttgcaaactgtctatggtaacggacaggcaaactagaggagccatggttgtgacataatcgatgacttctttctcattgctaaaagtgtaaccaaatacattccggcaggcaaagagggtcgtggttattatacttgcctctgtgactgcaagaaacatcgcagcaaaagtagcaattcgagcaccttgtgggttaccagctcctagttcatttgaaactctagtacttgctgcagcaccaaacccataaggtattccatagagcgtcgttatcgtctgcagacatacagacagaactgaagtttcaagagccggatttggtaaaagtccagacagcaagataagcagctcaaatgaccaccactcaaggcatatcattattgcagaagggatggcaaagcgaaagaactctccgattccatggaagatctccacagaaattggagctcgggttttggaacaggcagcagaaaacttcatgtataatgcaagtagaatcacattcacccaatatgaaatactgattgctaatgctcctcccaggttgttcaatccagacttgaatactagaagccaacacagaggaatatggaacagaagcgtcgcacacgagcttacgagcataggaattattaaactttgtgtctgaaagtatctaatgaacggctgaagagtggcataagcaaatagcgcgggaataagccagattgtgaacttgccggcttcgcgagaaattacagggtcttgtcccatgaaaatcagtaatttctccatataaatccatatcaaagataaagggaggcagactaagttgagagaaaatatagcagtgtaagtttgaagtccaagtttctgatattgttctgctccatatgcttgaccacacagagtttccaatgcactagccattcccaagaaaacactcaagccggtgacgttggagagggagatggcgatggcggtgctggagagagcgagctcgcccaggtggccgaccatcatcatcgatatgacctgcaacaagttctgagagagaatcacggcaaccatgggtcccgctatgcatcccaacctcttcacttcttcgaataaaaaagagaagaaaaaaaaaaaaaaaacaactatcaa	1681	GO:0055085-IEA GO:0015297-IEA GO:0016020-IEA GO:0016021-IEA GO:0006855-IEA GO:0015238-IEA	transmembranetransport-IEA antiporteractivity-IEA membrane-IEA integralcomponentofmembrane-IEA drugtransmembranetransport-IEA xenobiotictransmembranetransporteractivity-IEA	6.6188	2.44709	2.49467	6.19248	0.102407	1.58855	0.33969		10.8119	7.05158	4.22238	14.3736	1.62352	2.21798	3.22955		0.71571	0.143148	0.893988	1.06934	0.0274749	0.59637	0.0745979		0.127094	1.78691	0.551206	0.806722	0.238581	0.555101	0.274329
Dhingra_Pear_16_GATCAG_L001_R1_001_paired_trimmed_paired_merged_contig_2514	[START, CURVED, BLASTED, MAPPED, ANNOTATED]	S-adenosyl-methionine-sterol-C-methyltransferase [Medicago truncatula]	0.00160954	0.50655	1.67272e-10	0.0111838		3.02207e-14	0.848511	5.79699e-14		1.60995e-05	Dhingra_Pear_16_GATCAG_L001_R1_001_paired_trimmed_paired_merged_contig_2514	[START, CURVED, BLASTED, MAPPED, ANNOTATED]	TRUE	[BLASTED, MAPPED, ANNOTATED]	TRUE	1	F:sterol 24-C-methyltransferase activity; C:vacuole; C:endoplasmic reticulum; C:cytosol; P:acetyl-CoA metabolic process; P:polyamine catabolic process; C:plasmodesma; P:response to wounding; P:embryo development ending in seed dormancy; P:coumarin biosynthetic process; P:sterol biosynthetic process; P:brassinosteroid biosynthetic process; P:pentacyclic triterpenoid biosynthetic process; P:methylation; P:cellular modified amino acid biosynthetic process	S-adenosyl-methionine-sterol-C-methyltransferase [Medicago truncatula]	cccagcagcagttagacgaaagctgctaagtgaaatccgacttttgtccaaaggcaagtaccatggaagaggtgagtccaccgcaagatctttctcccatatgacctcaaaacctgcttgtttcaaagcttcaagacactttcctgtcaatctgatgtccggaaggccatcgccaatctcaatttctgccttaattttttgatgttcttggttatcgggatcaaatgcatcagtcatgcaccactcatatgcagcaaaacattgaccgggttttagtactctgtaaatctccttgtagcacccatatgcatctggtgcatggc	323	GO:0005737-ISM GO:0009805-IEA GO:0005829-RCA GO:0003838-IGI GO:0003838-IDA GO:0016132-IEA GO:0016740-IEA GO:0019745-IEA GO:0016126-IMP GO:0016126-IEA GO:0016126-TAS GO:0032259-IBA GO:0032259-IEA GO:0008152-IEA GO:0006084-IEA GO:0009793-IMP GO:0009793-IEA GO:0042398-IEA GO:0006598-IEA GO:0009611-IEA GO:0006694-IEA GO:0005773-IDA GO:0005773-IEA GO:0009698-IEA GO:0005783-IDA GO:0005783-IEA GO:0008168-IEA GO:0009506-IDA GO:0009506-IEA GO:0008757-IBA	cytoplasm-ISM coumarinbiosyntheticprocess-IEA cytosol-RCA sterol24-C-methyltransferaseactivity-IGI sterol24-C-methyltransferaseactivity-IDA brassinosteroidbiosyntheticprocess-IEA transferaseactivity-IEA pentacyclictriterpenoidbiosyntheticprocess-IEA sterolbiosyntheticprocess-IMP sterolbiosyntheticprocess-IEA sterolbiosyntheticprocess-TAS methylation-IBA methylation-IEA metabolicprocess-IEA acetyl-CoAmetabolicprocess-IEA embryodevelopmentendinginseeddormancy-IMP embryodevelopmentendinginseeddormancy-IEA cellularmodifiedaminoacidbiosyntheticprocess-IEA polyaminecatabolicprocess-IEA responsetowounding-IEA steroidbiosyntheticprocess-IEA vacuole-IDA vacuole-IEA phenylpropanoidmetabolicprocess-IEA endoplasmicreticulum-IDA endoplasmicreticulum-IEA methyltransferaseactivity-IEA plasmodesma-IDA plasmodesma-IEA S-adenosylmethionine-dependentmethyltransferaseactivity-IBA	21.0417	13.1853	14.3532	10.6909	0.558956	3.61372	3.92569		51.0537	42.5857	32.8703	18.0178	21.7993	21.6173	8.57933		4.04809	1.53741	1.16319	0.667313	0.174883	0.337973	0.28509		6.04509	7.18094	1.61462	0.217474	3.13661	2.43872	0.214778
Dhingra_Pear_16_GATCAG_L001_R1_001_paired_trimmed_paired_merged_contig_25140	[INTERPRO, BLASTED, MAPPED, ANNOTATED]	probable dolichyl pyrophosphate Man9 c2 alpha-1,3-glucosyltransferase	0.000212794	0.588186	6.78074e-10	0.00406584		4.44979e-07	0.722553	1.31847e-12		0.000474469	Dhingra_Pear_16_GATCAG_L001_R1_001_paired_trimmed_paired_merged_contig_25140	[INTERPRO, BLASTED, MAPPED, ANNOTATED]	TRUE	[INTERPRO, BLASTED, MAPPED, ANNOTATED]	TRUE	1	C:endoplasmic reticulum membrane; P:protein N-linked glycosylation; P:oligosaccharide-lipid intermediate biosynthetic process; C:integral component of membrane; F:dolichyl pyrophosphate Man9GlcNAc2 alpha-1,3-glucosyltransferase activity	probable dolichyl pyrophosphate Man9 c2 alpha-1,3-glucosyltransferase	gtaattgcatatttgaagctgtttgtttcggccggaatccaaatgaaccaatttgtaaagattacacgtctacaaacaaaaatgcaagttgaatttggccggaatacaaatttcatgtcatagcattcttcaagacgaaggatcgaagctgtttgttccggccggaatccaaatgaatcaatctgtaaaaatccaacagtcaaattaagttgaattttgctcgtcgtaagctttagagaatgcgggttacgaaaagtacaaacagtcgcattcaatctcggggggcctctgatgctacgaatcaagtgctttcacaaaacttgctgcctgaatacagaggtttcaaaggagcttcttttctttatccaccaagtcggagtgtttaagcaacatccattgttttgcattggtgtaaacagtaagaaagacgaactgcgagaagcaaacgagcattatcaaagcttcaaaaaggaaaggataccgggcggggggatgcatgcttaaataaacaacatgaagaacgactgagcacaagacagagactgcgatcacaaatgatctcaaggcgcttgtgtcccttgtggtccgtcttccattcggcacatggtttaaaaggacaaagagagcagatagtgcaagatagggtagaaccagtttgtcacggtgtagaagagggaacattgagaacaaggcgtaaagtgtcatccaggtaaaaagaaatggttcttccattgccaaaagacttgctggcaggagaggtagtaaaatagacttctcgtgcacttggaatgagaagagataaaacgagaaagcactattcagcaacccataaaggaaacccggcttgctcggagcccatatctgctgaatcattgaaggcaggaaagtagaaacagttgcacccaagctgatgagcttcagggactgtgttggaaataatctcttccattttacaagaaccgaagtggtgcaccagaagttagccacataatcctcaaatatccctctctcaaaaggagcaagacgagagagaaccccaaaaaaggcttccgttgaatgaacatatggccaccatacaacaacaaacgttcccaggaccacaaggccaagttttaacacttctagaacaggataccggcgctttaggcatttacccaggagatgactgaaaaatgcaggagcaaaatacgcactcatctgtttgtggttgagagcaagactgtataggacacaggctacaagatctttatccgaaagaacagaggcaatagctcccacagtcagacccaagctgatgcaattatactggaagtgaccatgatcaattaggatgagacaaggattaagtaaaataattgcgatatgccacgctatgtcactcctttggcgacttggattttgaccagcatagtaaacaagaacaaagtataaaacagcaggaaagaacaccaaggcatcagatgacaacaccgtccacctcatgagtagttttcccaaataggactcatggccacgggaagcgaaaagcgcaactgactcaggactgaaatgtctgaggaaaaggccatgaacataactctgataggcagtgagaggagggtagtcaagaccccagtatccgagatcattgacagtactgtttcgataccattggttgattggcagattgatagtgatctccatccaatgcctctgtgcttcaaagtccccaaacttgggaggatttccagcaccagagtaaggatgcagcgagaccgcggctcgaaccaacaaggagaacaatgcaatggacaagaaggaagctgtgattcccctgtggatcaaccaccaccaaccatcagattcaacaatcagcttttcatccttgccctttctaaaattacccttctttttggaggtcttgtccattttctctatttctttctttcttttgggacaaaaagcaaacacttggcctgcaacccaatagagatcaaggaacgccaatcaattcaatcaactgacagtcaaagaacacccacacccactgcccggagagatcaccatggccatagaccccagccacaccaccacctgatccgccagggccgccacccaaactacaacaacgacgaggatgagacccgctgtatcacctgctcttcctcctaaactgtacgcagccctatccctccgaattgggacccaatcagctgctaatcaccagtagcactaccagctgctaatcacctgaagcgccatcatcacctccatttggctccgatctgatgggcggggaatttgcgggactctgtttggctccaattg	2307	GO:0008152-IEA GO:0006490-IBA GO:0005789-IBA GO:0005789-IEA GO:0016757-IEA GO:0016757-ISS GO:0016758-IEA GO:0042281-IBA GO:0016020-IEA GO:0016021-IEA GO:0006487-IBA GO:0016740-IEA GO:0006486-IEA	metabolicprocess-IEA oligosaccharide-lipidintermediatebiosyntheticprocess-IBA endoplasmicreticulummembrane-IBA endoplasmicreticulummembrane-IEA transferaseactivity,transferringglycosylgroups-IEA transferaseactivity,transferringglycosylgroups-ISS transferaseactivity,transferringhexosylgroups-IEA dolichylpyrophosphateMan9GlcNAc2alpha-1,3-glucosyltransferaseactivity-IBA membrane-IEA integralcomponentofmembrane-IEA proteinN-linkedglycosylation-IBA transferaseactivity-IEA proteinglycosylation-IEA	8.16631	8.1104	12.6814	11.7454	0.262076	2.41146	1.88549		10.3231	9.96941	9.97598	5.7133	1.93463	1.51785	1.00826		1.07366	0.357818	0.574907	0.656778	0.022066	0.278229	0.0425655		0.697249	0.61405	0.785528	0.146151	0.0513477	0.173375	0.129448
Dhingra_Pear_16_GATCAG_L001_R1_001_paired_trimmed_paired_merged_contig_25141	[INTERPRO, BLASTED, MAPPED, ANNOTATED]	acyl- thioesterase 1-like						1.14483e-05	0.637725	1.39807e-13		0.00125308	Dhingra_Pear_16_GATCAG_L001_R1_001_paired_trimmed_paired_merged_contig_25141	[INTERPRO, BLASTED, MAPPED, ANNOTATED]	TRUE	[INTERPRO, BLASTED, MAPPED, ANNOTATED]	TRUE	1	P:protein depalmitoylation; C:cytoplasm; F:palmitoyl-(protein) hydrolase activity; C:integral component of membrane; F:carboxylic ester hydrolase activity	acyl- thioesterase 1-like	ctaaaaacttcgaatagaaaatttataaccttcaaatggcagcagcctgatgagcgatgcacgaagaccattgggaacaataggaagataagtgaaagaaggttcacgcaagagcaacttactatggcattcaagtttcacccgaaatcaattcgagacaatgcaaattttacacaagccacaatgatcaaatatgagtcggagtatagccgcgagttttgaatttcgcacgtttataacgattcaacaccaacgacctatgactataatcggatccaaggtcacattcccgcaaaccatcaagaagaactttgtagacgagttttgatccatgattccaggtgcttgagctcctcagtggctattgaatgtccaagaccaggataagccttaaactcgcagcttacaccaacttgttcgaggaaagggggacctgcttgtccagcttcaaacaataccatattgtcggctatcccatgagaccacaaaataggcgtccttttcgcttctggttttatttgttccaccatagatgaattgaaaggaagccatccactaaacactgcacctcctcctagagttttaggatatagcagaacacttgccaatgtcaaggcacctccttgactgaatccacacacaaagacattactaggatttgtgccagcttctatctccttgtctatcatcttatgcacattctgaactgctttaagcagaccagcttcttctcttggagaattagatgtcataggaatttcgtggatgtcaaaccatgaaggcatcacagcaccatagttgcaagagactggggtcgacggagcagttgggaaggaccatttggtgttccggaactcaggggaagtgaagagggacttgatgggctcgttggctgggcctgaatcgcccagcccatgaagccagagaacgaagcttcgagccgccattgacgctggtctcggagaagattgatttgaaggtcgggagagtagtatgaacaagacggtgctacttacggtcaatataaacagaacaattggctttgctaaaacgataagcttcatgcttgaccatcgcccggggacgagctttagct	1096	GO:0008152-IEA GO:0052689-IBA GO:0005737-IBA GO:0008474-IBA GO:0016020-IEA GO:0016021-IEA GO:0002084-IBA GO:0016787-IEA	metabolicprocess-IEA carboxylicesterhydrolaseactivity-IBA cytoplasm-IBA palmitoyl-(protein)hydrolaseactivity-IBA membrane-IEA integralcomponentofmembrane-IEA proteindepalmitoylation-IBA hydrolaseactivity-IEA	33.3055	38.84	25.1921	34.2404	0.796828	6.34015	5.64675		37.32	35.2138	29.5681	21.152	7.884	7.82654	4.44768		4.92096	1.86117	3.52533	2.99573	0.101356	0.283409	0.530508		1.7863	5.64782	2.19374	2.3442	0.60607	0.626361	0.310587
Dhingra_Pear_16_GATCAG_L001_R1_001_paired_trimmed_paired_merged_contig_25142	[INTERPRO, BLASTED, MAPPED, ANNOTATED]	zinc finger CCCH domain-containing 67-like											Dhingra_Pear_16_GATCAG_L001_R1_001_paired_trimmed_paired_merged_contig_25142	[INTERPRO, BLASTED, MAPPED, ANNOTATED]	TRUE	[INTERPRO, BLASTED, MAPPED, ANNOTATED]	TRUE	1	F:metal ion binding	zinc finger CCCH domain-containing 67-like	gcacctccaccatctgttcatagaagcatgccggcacctgcacctgcaccatatgttatgaacaactcggtgaccgaaaccaactactacggacaatatgcacagcagacgcaagctgaagaatttccagaacgacctgggcaacctgtttgcttctatttcactcaaacaggggattgtgttaataaatctaattgccaatatcaccatccaaaaaaatca	222	GO:0046872-IEA	metalionbinding-IEA	2.40871	1.63502	2.12171	0.943726	0.151303	1.43738	2.15607		3.39041	1.90543	2.15933	1.85338	2.06151	1.91021	1.22934		0.499122	1.63502	0.718464	0.158426	0.0500389	0.189129	0.47584		0.121355	0.879315	0.375794	0.726153	0.186271	0.427533	0.191945
Dhingra_Pear_16_GATCAG_L001_R1_001_paired_trimmed_paired_merged_contig_25143	[INTERPRO, BLASTED, MAPPED, ANNOTATED]	non-lysosomal glucosylceramidase						0.00206167	0.418184	9.72209e-09	0.0126898		Dhingra_Pear_16_GATCAG_L001_R1_001_paired_trimmed_paired_merged_contig_25143	[INTERPRO, BLASTED, MAPPED, ANNOTATED]	TRUE	[INTERPRO, BLASTED, MAPPED, ANNOTATED]	TRUE	1	F:glucosylceramidase activity; P:glucosylceramide catabolic process; C:integral component of membrane	non-lysosomal glucosylceramidase	aatttacatcttacaatatcagcatgcacagttaaaaactgaattcccaaagcattttgccttggttgcaatctttctcacacctgtttcgttgtgagaggattgtgagctgacagacgataaatgtattctgtccattatgttgatctgaggagcctcgagaattgccttgggcagattcaaggcgaattgcatcccccaaatcgatagtggcctcatatatattagagatctgaagtgcccatccatcgtccatccttcaggcgtctggaaccagtatccaaagccctcttcagaccagccagcaataaaaataccttcagcagtagtgaatgcctctttctcctttccagcaagaatcatcgtagcagccaccccatatgtgacacca	391	GO:0008152-IEA GO:0004348-IEA GO:0003824-IEA GO:0006629-IEA GO:0016020-IEA GO:0016021-IEA GO:0006680-IEA GO:0006665-IEA GO:0016787-IEA GO:0016798-IEA	metabolicprocess-IEA glucosylceramidaseactivity-IEA catalyticactivity-IEA lipidmetabolicprocess-IEA membrane-IEA integralcomponentofmembrane-IEA glucosylceramidecatabolicprocess-IEA sphingolipidmetabolicprocess-IEA hydrolaseactivity-IEA hydrolaseactivity,actingonglycosylbonds-IEA	6.16157	3.45271	7.21116	7.21718	0.343625	3.50068	2.99598		7.45964	4.46388	5.21378	4.11119	1.31007	1.93289	0.859063		0.426709	0.298482	2.226	1.30731	0.131954	0.112111	0.330628		0.752036	1.51585	0.0224886	0.213343	0.0468071	0.452539	0.180646
Dhingra_Pear_16_GATCAG_L001_R1_001_paired_trimmed_paired_merged_contig_25144	[INTERPRO, BLASTED, MAPPED, ANNOTATED]	non-lysosomal glucosylceramidase											Dhingra_Pear_16_GATCAG_L001_R1_001_paired_trimmed_paired_merged_contig_25144	[INTERPRO, BLASTED, MAPPED, ANNOTATED]	TRUE	[INTERPRO, BLASTED, MAPPED, ANNOTATED]	TRUE	1	F:glucosylceramidase activity; P:glucosylceramide catabolic process; C:integral component of membrane	non-lysosomal glucosylceramidase	tggagctttggcaaatctggaaccaaagcttaggcatcctcctcaagatttttctgtattaactcagaattagatacctgaacatggtgcgaaaacaactcttttttttttctttttataacctatttggctatttcttcaagacttcccccaaacctctcccggcttatatattacttcacatcgagagggttcgaggaagcgaagatttcactagacgcttcttttacgatacaatcaagttacatgttacaatatcagcatgcacagttaaaaacagaattttcaaagcactttgccttggttgcaatctttctcacacctgtttcgttgtgagaggatcgtgaactgacagacgataaatgtattctgtccattatgttgatctggggagcctcgagaattgccttgggcatgttcaacgcgcattgcatcccccaaatagatagtggcctcatgtatattagagatctgaagtggccgtccatcgtccatccttcaggcgtctggaaagcgtatccaaagccatcttcagaccagccggcaataaaaataccttcagcagtagcgaatgcctctttctcctttccagcaagaatcatcagagcagccaccccatatgtgacacca	630	GO:0008152-IEA GO:0004348-IEA GO:0003824-IEA GO:0006629-IEA GO:0016020-IEA GO:0006680-IEA GO:0016021-IEA GO:0006665-IEA GO:0016798-IEA GO:0016787-IEA	metabolicprocess-IEA glucosylceramidaseactivity-IEA catalyticactivity-IEA lipidmetabolicprocess-IEA membrane-IEA glucosylceramidecatabolicprocess-IEA integralcomponentofmembrane-IEA sphingolipidmetabolicprocess-IEA hydrolaseactivity,actingonglycosylbonds-IEA hydrolaseactivity-IEA	7.74403	5.40913	8.37553	9.81381	0.253253	1.93939	1.49953		7.85056	5.98624	10.9301	10.4537	1.77277	1.93272	2.3126		0.684697	0.89099	0.783221	1.63204	0.0635758	0.311243	0.414758		1.44406	0.979952	0.774393	0.499035	0.246859	0.368183	0.235816
Dhingra_Pear_16_GATCAG_L001_R1_001_paired_trimmed_paired_merged_contig_25145	[INTERPRO, BLASTED, MAPPED, ANNOTATED]	non-lysosomal glucosylceramidase isoform X1											Dhingra_Pear_16_GATCAG_L001_R1_001_paired_trimmed_paired_merged_contig_25145	[INTERPRO, BLASTED, MAPPED, ANNOTATED]	TRUE	[INTERPRO, BLASTED, MAPPED, ANNOTATED]	TRUE	1	F:glucosylceramidase activity; P:glucosylceramide catabolic process; C:integral component of membrane	non-lysosomal glucosylceramidase isoform X1	agcagccaccccatatgtgacaccagtccatatttcacgtgactgcatgcaagactcatccaccttcccactgggatgcattccgtttacggcacccattctgcctcctttaactttcatgacattgaaatcatagattttctgcagagagctttcgattttaaaatcatcaaaaagtgagggtaaaccagaggatgcggtataccactgcccagccagttgatctgcttgtatggacttactgttactactggacccactatcgtaattaaaataagaaccattccacaatttttcctcaaaagatggttttgcctttaaaaatttggttttgcaccattcagcaaaggccttgtc	357	GO:0008152-IEA GO:0004348-IEA GO:0003824-IEA GO:0006629-IEA GO:0016020-IEA GO:0016021-IEA GO:0006680-IEA GO:0016798-IEA GO:0016787-IEA GO:0006665-IEA	metabolicprocess-IEA glucosylceramidaseactivity-IEA catalyticactivity-IEA lipidmetabolicprocess-IEA membrane-IEA integralcomponentofmembrane-IEA glucosylceramidecatabolicprocess-IEA hydrolaseactivity,actingonglycosylbonds-IEA hydrolaseactivity-IEA sphingolipidmetabolicprocess-IEA	14.3804	8.87669	19.1177	14.0935	0.59981	7.19772	5.9393		12.8566	8.23865	16.298	13.3592	5.01018	5.56294	4.65735		2.20489	2.94537	5.03587	0.533508	0.0887935	0.73926	1.0186		2.16258	1.64862	1.76018	0.308059	0.582258	0.753805	0.67223
Dhingra_Pear_16_GATCAG_L001_R1_001_paired_trimmed_paired_merged_contig_25146	[INTERPRO, BLASTED, MAPPED, ANNOTATED]	TMV resistance N-like											Dhingra_Pear_16_GATCAG_L001_R1_001_paired_trimmed_paired_merged_contig_25146	[INTERPRO, BLASTED, MAPPED, ANNOTATED]	TRUE	[INTERPRO, BLASTED, MAPPED, ANNOTATED]	TRUE	1	F:ATP binding; P:defense response; P:signal transduction; C:integral component of membrane; F:ADP binding	TMV resistance N-like	tcgaaactcccaaatcttgagaaattgatactcaaagactgtaagaggttggttaaagttcacaagtccatcggagatctcaagagtcttgtgttggtgaatttgaaagactgtaaaacgcttaaggctctcccaaggagtttctacaagttaaaatctgtcaaaactcttgttctcgatggttgttcaggattccgaagcttgtctgagcacttgggaaaaatggcatcattggtcactctttttgctgatgggacggccataaaaaaagtaccaccttccatcgtacgattggagaagctcgagtgcttatctttgagttacttgaagtgtcctttgcggctaccttccttacgaggcttacgctctttaagagacttaattttggtggacaacaatttagaggaagtgcctaataatattgggagtagtctaccttgtttacagagcttacgtctagataagaataattttcggagccttccaagcctcagtggccttccaagcctcagtggcttcatgcgctattcttgattggttgcagaaaccttgtcgagatcacagatttaccaaaaagtttggatatcctggagatagcagactgctttgcattagtaagaatgccagatttttcaggcatgcggacacatgtgtatcttgattgccccaaactcattgagtctccagccttggacagcgcgttaaactcattgagtttgcacaccaccccccttcacctcccgagaaattattagatggtaccgtatcgtcacgtcagctcgtgatacttccattcaaattttgacgtgtgtgtagtttttcacagctggatttaaaagcttttttcagtttggaaacaaaattaaaaaaattaaaaaatattcccagcaaccacccctttcgccaaaaccccaattccccaccaccaccttgactcactgccatcaattgacatggctgccttcctcctgagaaatcacctccaatgtaataaaaatgattccccaggcccccttcaaaagttaatatgcaccttcaacatccagcaatcattcctctacaaaaatggagtcgtgccgatttcaacaccgtgaaaaccgagaaagcgagcctcatgaaaggtacaagccccacatttcaagcggcctaagttttcttcggattctttgcctaagttttcttcactgcaaccgattcagtgaatagcttggtaattaactgtgaaggctttataattctctttggacttgcttaatgccaatatgcttttgcttaatgtcaaatttctttttctttccaagcaactcttgcatacgaagttgttttttagcatccgcagtccaatagttattaccttctagttcattaagtgttcaaatcctatctcatt	1390	GO:0000166-IEA GO:0007165-IEA GO:0016020-IEA GO:0016021-IEA GO:0043531-IEA GO:0005524-IEA GO:0006952-IEA	nucleotidebinding-IEA signaltransduction-IEA membrane-IEA integralcomponentofmembrane-IEA ADPbinding-IEA ATPbinding-IEA defenseresponse-IEA	3.83852	3.06771	3.71243	3.31427	0.0996807	1.01795	0.872961		2.99491	2.14296	2.62661	1.4085	0.510486	0.450073	0.552775		0.864214	0.234874	0.499046	0.434965	0.0343077	0.228432	0.0706465		0.443731	0.220906	0.139589	0.246178	0.0924627	0.0654159	0.0692112
Dhingra_Pear_16_GATCAG_L001_R1_001_paired_trimmed_paired_merged_contig_25147	[INTERPRO, BLASTED, MAPPED, ANNOTATED]	homeobox-leucine zipper HOX11											Dhingra_Pear_16_GATCAG_L001_R1_001_paired_trimmed_paired_merged_contig_25147	[INTERPRO, BLASTED, MAPPED, ANNOTATED]	TRUE	[INTERPRO, BLASTED, MAPPED, ANNOTATED]	TRUE	1	F:DNA-binding transcription factor activity; C:nucleus; P:transcription, DNA-templated; P:regulation of transcription, DNA-templated; F:sequence-specific DNA binding	homeobox-leucine zipper HOX11	atcataacaaatatatagaattccctgtcaaaacaccataaaataacccaataccaacaaaaaatgcttttctagcaaaaccgtttctagtttcctcttcaataaccaaaatataccatatcaccctttcagtctctggcttctaaaagttataagaaagaaaccacggagacaaagattgggacaaccacaactaaaataataaagagaacaaaagaaaaaaataattaaaacccaactccaagccaaaaatatatacaaatggaatggagagtgcatgatatcagattctatgttggcatgtcatgcagcagcaccttgatgctgctgtatgtggacttgagcagcagtaaatggatttaaccttggcttgttgttgttcagagcagactttatgtggtggtggtggttggtggtggtggtggtggaggtgttggctgaggcggtggtgaccacgcgttcacatgaggggcacatggtgagtgtggtggcaggcagctgcatgtagaaaggctgagaggtcttcaaagctctcaagtcttgcagttccttctgtaacctcctattctcttctgtcaatgtttcacagcatctctttaagtactcacaatctacttctgtctgcttcaactttgtccttgctcttcgattctgaaaccacacttccacttgccgtggacgaagattcaactgtttagccagagcaagtttttgcttaggattgagagtgctgtgctctttgaagctctcttcaagaaaagccgattgatctttagagagcctgagtttcttccgagttgacccgttctcctcgtcatcactcgctctgtcggcgtcaacatccaaatctctcttgctcgatcttcctccatttctcattccaaaatccatctgaaacgatgaaaccgtgctgttcggagatgacagcggagccgccgcatcttcggcctcctcagccgaggccaacactcccggcatccgattcacatccaaccctattcccggtccatctgatgaaccggccggttcagacacagccagattatcagtaagccatgggaagcgaagctgagaagaaacgtggctacgaggaactggagcagaaggcaagagattaagctgaagaggtggatctgatgaaatcctacttcttctctcctcctgatcataaacttcataggtgctctttctgctactctcatccgatcgtgcagcactgaaagcagcagtccccaagcccatgcaaaaccctatatccatgttgccgcccatctttggagctttgtcgagaaagagaaacggctttgaagcatcccctaagctcagagctagctccatttttagttgtggctgaataatatttggtggaaatggaagcgatgagaggggtttaaaaagaagccaaagggaacaagtctaaaagactagcggtagtcttccagtccaaaatcttctgtttttattgtgtaaaaacagggggagag	1484	GO:0003677-IEA GO:0003700-IEA GO:0006351-IEA GO:0006355-IEA GO:0043565-IEA GO:0005634-IEA	DNAbinding-IEA DNA-bindingtranscriptionfactoractivity-IEA transcription,DNA-templated-IEA regulationoftranscription,DNA-templated-IEA sequence-specificDNAbinding-IEA nucleus-IEA	4.31371	2.85009	4.13072	3.91174	0.237661	0.990252	0.778055		6.30063	4.01987	2.65255	3.72266	0.605469	0.183904	0.540395		0.732778	0.319857	0.81497	0.862336	0.0147014	0.182462	0.08577		0.760307	1.93762	0.440301	0.336109	0.266134	0.00565859	0.0906699
Dhingra_Pear_16_GATCAG_L001_R1_001_paired_trimmed_paired_merged_contig_25148	[INTERPRO, BLASTED]	F-box FBD LRR-repeat At4g03220											Dhingra_Pear_16_GATCAG_L001_R1_001_paired_trimmed_paired_merged_contig_25148	[INTERPRO, BLASTED]	TRUE	[INTERPRO, BLASTED]	TRUE	1		F-box FBD LRR-repeat At4g03220	atttcttctaatgatatttttctttcttttcatcagtttggtgagaaacaaaatattaataaaaattaaatagaagtttccactaaaggaaagggcacacaaaatatagtttctatttgcacacgtctctttgttcgtgttcaaggtaaattagcccatcacccgaaaccctagatttcagaaaattggctgccgtagaggttaatcccgagagctgtagcttcatagatcgggataaagaccaaaagcaaagaattaatgaggcaaaggacaatcaacaatcttccagatgaaatattgcaccatatactctccttcctacccccaaatatattgaacaaacaagtgctttgttcttcaaatgaagttctttatgaactacatttcatgttctcgacttcaaccgggttcgttctccaattccgtggaacgtcgatgaaaatgaaatcaagaaagtatttgatcggctaatgaaatctttggaatccattcaacgagtattgtttagccgccctgaaaactctatcataaaggctttttgatttcgggtccattgtgcttttcttgtttagatgattgcatttgtcgagtggtggagtatagagttgaagtgtgacaggtttgatttgcctaattgtgtatttaagtgtgattcctcgaggactctcacattaagtaaagccagttacattccaatttctcctcagccagcagaagatacaaaatctaggttttgtttttcatcttctcttgttaaggccactggtcttcgtttgcttcacactttgtctctaacttaagtggatatcttggagacttggatagtgattgggctgtggatttattttcagattcgtcattccccttcctcgaaaatttggctatcaatacttgcaaaggaatgacggatcttaaaattagttgttctaaacccaaagatgtacaagttattactatgatttacataacttggacatctctggaatgggactaacttgtacatctctggaacgacacttgagaatttgctagtcaaatattgttttgaaaagcacaacgacgacaaaagttggggtcaacatcttcgcccccaatctaacatcctttgggtgctcaatccagagcttcccaaaactgagagcatgtaacatatatttagaagtagactagtaatagtgcccgcgcgttgc	1190			0	0	0	0	0	0	0		0.313637	0.179395	0.314271	0.353528	0.0388112	0.112905	0.0458678		0	0	0	0	0	0	0		0.0252855	0.0896977	0.114627	0.184492	0.0388112	0.01867	0.01867
Dhingra_Pear_16_GATCAG_L001_R1_001_paired_trimmed_paired_merged_contig_25149	[INTERPRO, BLASTED, MAPPED, ANNOTATED]	nucleoside diphosphate kinase chloroplastic-like											Dhingra_Pear_16_GATCAG_L001_R1_001_paired_trimmed_paired_merged_contig_25149	[INTERPRO, BLASTED, MAPPED, ANNOTATED]	TRUE	[INTERPRO, BLASTED, MAPPED, ANNOTATED]	TRUE	1	F:nucleoside diphosphate kinase activity; F:ATP binding; C:nucleus; P:nucleoside diphosphate phosphorylation; P:GTP biosynthetic process; P:UTP biosynthetic process; P:CTP biosynthetic process; P:response to UV; C:chloroplast stroma; C:thylakoid; P:red, far-red light phototransduction; P:auxin-activated signaling pathway; C:chloroplast envelope; P:isopentenyl diphosphate biosynthetic process, methylerythritol 4-phosphate pathway	nucleoside diphosphate kinase chloroplastic-like	ccaaacctcgcatctttcttccccacttggttgcttcactggaacaagttgatgagacgtacataatggtgaagcctgatggagttcaacgtggccttgttggagagataatctcaaggtttgaaaagaagggatttaagctgactggcttgaagctcttccagtgcccccaagatttggcagaggagcattataaggatctcaagggaaagtcgttcttccccaaattgatcgactacattgtatctggccccgttgtgtgcatggcatgggagggtgttggtgttgtcgctgcagcacgtaagttgattggggctacaaatcctctacaagctgaaccgggaactataagaggggatcttgctgttcaaacaggaaggaacgtggttcatgggagtgacagccctgaaaatggaaagcgtgaaatagctctctggttcaaagaaggtgaattatgtcagtggacaccagttcaagcaccgtggttaagggagtgatttctccgaaactcagttctagcgagggacacgattttgaaagagtttgctgagcccctatatctctgtgtcggttatgtatgtgatcttagacgattcaataacccgtcataaa	612	GO:0000166-IEA GO:0005737-IEA GO:0019288-IEA GO:0016310-IEA GO:0016740-IEA GO:0016301-IEA GO:0009142-IBA GO:0006183-IEA GO:0009570-IEA GO:0006241-IEA GO:0006165-IEA GO:0006220-IBA GO:0009585-IEA GO:0006163-IBA GO:0004550-IBA GO:0004550-IEA GO:0009579-IEA GO:0009941-IEA GO:0009411-IEA GO:0006228-IEA GO:0005524-IEA GO:0005634-IEA GO:0009734-IEA	nucleotidebinding-IEA cytoplasm-IEA isopentenyldiphosphatebiosyntheticprocess,methylerythritol4-phosphatepathway-IEA phosphorylation-IEA transferaseactivity-IEA kinaseactivity-IEA nucleosidetriphosphatebiosyntheticprocess-IBA GTPbiosyntheticprocess-IEA chloroplaststroma-IEA CTPbiosyntheticprocess-IEA nucleosidediphosphatephosphorylation-IEA pyrimidinenucleotidemetabolicprocess-IBA red,far-redlightphototransduction-IEA purinenucleotidemetabolicprocess-IBA nucleosidediphosphatekinaseactivity-IBA nucleosidediphosphatekinaseactivity-IEA thylakoid-IEA chloroplastenvelope-IEA responsetoUV-IEA UTPbiosyntheticprocess-IEA ATPbinding-IEA nucleus-IEA auxin-activatedsignalingpathway-IEA	10.7894	8.34493	15.0942	15.1572	0.267562	3.3068	2.1748		13.5744	10.0768	14.5964	7.93884	3.13528	4.39077	2.78539		2.66895	1.2445	1.23494	2.27488	0.0544541	0.854768	0.202474		0.579569	2.2902	2.5175	0.497851	0.409111	0.334061	0.398622
Dhingra_Pear_16_GATCAG_L001_R1_001_paired_trimmed_paired_merged_contig_2515	[START, CURVED, BLASTED, MAPPED, ANNOTATED]	cycloartenol-C-24-methyltransferase [Vitis vinifera]	4.24624e-05	0.639736	6.27088e-10	0.00259934		4.03539e-11	0.822397	3.19242e-11		8.02461e-05	Dhingra_Pear_16_GATCAG_L001_R1_001_paired_trimmed_paired_merged_contig_2515	[START, CURVED, BLASTED, MAPPED, ANNOTATED]	TRUE	[BLASTED, MAPPED, ANNOTATED]	TRUE	1	C:vacuole; C:endoplasmic reticulum; P:acetyl-CoA metabolic process; P:polyamine catabolic process; F:S-adenosylmethionine-dependent methyltransferase activity; C:plasmodesma; P:response to wounding; P:embryo development ending in seed dormancy; P:coumarin biosynthetic process; C:integral component of membrane; P:brassinosteroid biosynthetic process; P:pentacyclic triterpenoid biosynthetic process; P:methylation; P:cellular modified amino acid biosynthetic process	cycloartenol-C-24-methyltransferase [Vitis vinifera]	gggaggccatcaccaatctcaatttctgccttgatttttttatgttcttggttatcgggatcaaatgcattagtcatgcaccactcatatgcagcaaaacattgaccgggttttagtactctgtaaatctccttgtagcacccatatgcatctggtgcatggcaggtcgcttcaatggcataaaccgcatcaaatgaattttcagggaaaggtagtttcatgaagtcagccttaacaaagttgcaggtcttgtccactcctgcaatacggtttagttcctttcctcttgtgatctgatattcgttgttgttcaacccagtaactgatgttgagctgaagcgagatatttctctcagtggtccaccaattccacaacctacatccaaaactttctgcccaggttcgagtcctagttgtaaagcaaggaagtgttcgtgtcgcttgatactctctcgaagagactccccattccatctgggtgcaaagtggaaagactctccccagccatactcataaaagctggtaaccagatcatagtatttattaaccatgtcagtgtagttggactttctagcctcctcatcccctccataacagacatgatacttctcatacttttcaacagc	626	GO:0009805-IEA GO:0016020-IEA GO:0016021-IEA GO:0016132-IEA GO:0016740-IEA GO:0019745-IEA GO:0032259-IBA GO:0032259-IEA GO:0008152-IEA GO:0006084-IEA GO:0009793-IEA GO:0042398-IEA GO:0006598-IEA GO:0009611-IEA GO:0006694-IEA GO:0009698-IEA GO:0005773-IEA GO:0008168-IEA GO:0005783-IEA GO:0009506-IEA GO:0008757-IBA	coumarinbiosyntheticprocess-IEA membrane-IEA integralcomponentofmembrane-IEA brassinosteroidbiosyntheticprocess-IEA transferaseactivity-IEA pentacyclictriterpenoidbiosyntheticprocess-IEA methylation-IBA methylation-IEA metabolicprocess-IEA acetyl-CoAmetabolicprocess-IEA embryodevelopmentendinginseeddormancy-IEA cellularmodifiedaminoacidbiosyntheticprocess-IEA polyaminecatabolicprocess-IEA responsetowounding-IEA steroidbiosyntheticprocess-IEA phenylpropanoidmetabolicprocess-IEA vacuole-IEA methyltransferaseactivity-IEA endoplasmicreticulum-IEA plasmodesma-IEA S-adenosylmethionine-dependentmethyltransferaseactivity-IBA	20.0565	11.2437	10.4426	8.0652	0.429257	2.87736	3.22613		41.9123	34.1423	14.6036	8.46367	14.4002	10.5637	3.89014		2.87243	1.08233	2.75828	0.755069	0.0268286	0.0877072	0.158578		6.08413	8.82729	1.45602	0.718968	1.74876	0.396346	0.199981
Dhingra_Pear_16_GATCAG_L001_R1_001_paired_trimmed_paired_merged_contig_25150	[INTERPRO, BLASTED]	partial [Micromonas pusilla CCMP1545]											Dhingra_Pear_16_GATCAG_L001_R1_001_paired_trimmed_paired_merged_contig_25150	[INTERPRO, BLASTED]	TRUE	[INTERPRO, BLASTED]	TRUE	1		partial [Micromonas pusilla CCMP1545]	tttgccgacttcccttatctacattattctatggactagaggctgatcaccttggggacctgatgcggatatgggtacgatcgagtgtaagactttttcattccctcggattttcaagggccgttgaggacgcaccggacatcacaaaattgcgatgctctaccaaccattagaccctatctccggataatccgattccagggttataagttgtaaaggaga	222			0	0.209684	0	0	0	0.491736	0.434997		0	0	0	0	0.416084	0.0567388	0.0189129		0	0.209684	0	0	0	0.230086	0.164879		0	0	0	0	0.147715	0.0327582	0.0189129
Dhingra_Pear_16_GATCAG_L001_R1_001_paired_trimmed_paired_merged_contig_25151	[INTERPRO, BLASTED, MAPPED, ANNOTATED]	folylpolyglutamate synthase-like isoform X2 [Populus euphratica]						2.59255e-09	0.751571	7.23381e-09		0.000287966	Dhingra_Pear_16_GATCAG_L001_R1_001_paired_trimmed_paired_merged_contig_25151	[INTERPRO, BLASTED, MAPPED, ANNOTATED]	TRUE	[INTERPRO, BLASTED, MAPPED, ANNOTATED]	TRUE	1	F:tetrahydrofolylpolyglutamate synthase activity; F:ATP binding; P:one-carbon metabolic process; P:photorespiration; P:tetrahydrofolylpolyglutamate biosynthetic process; P:seedling development	folylpolyglutamate synthase-like isoform X2 [Populus euphratica]	acttcaataatagcaacatcaacctataaaaaaagtaccgttctcagtcacgattaatcggaaaaagagaacaaacacaaattgatgtatcaaaaataaaattcatgatttatgatttgatgtcaaatagcaccgaataaatcaaagagaaactattagctaccactaattgcaacagattgttaatttaacagtgattccgaaggtttaacaggaagaaaaaatagatataacaatataaataaagctaaggggaagaaaaacagctcccccatggaagcctgcacaacaactggtaatcaaatgtgggctatatgagcacaactagaaaaaatttattccggaaacaaggttaccaagattcaaacatcaggacgcaggatttagtactatgttcatcgacccaagatcttaagctagtatcctaatacgaattagtgcgacagtacatatcaagagtcacatagagcacacaaatacaaaattgatacagaatagggacagtccaaatatagacatagggtacattgcttgaaaagcttaagaagtgagggaatgcagggatgatcggagatcggaggctacaatgacggtggaacggccaattccaaaggaagaaaaacaatgtccagcaggcataaatgaaaaccgtctagagctttggatttcaatattttgcgtatagagattcattacaactacatgcaatatataagagaaaaaataggcgaggaaccaaaacacaaaaaccggggaaaaggaactccttgcagcagcaatcagcctaattccaaaatgggatgctttcagtggaattaagggcctatgaataacctgttcacagataaatattttgagagccaataaagtgaggaactgaaataatggaggcattggcaggtcctctgtaaccttttcctgcaaattcaagcttcaaaaatcaacaaactgggatttataagttggggttttatagataaagcattattttcataaagtatttagtatgttatcaagcaataaaaaaataacgaaagaccatctgatgcatatgcaacctattaaatcacaagtcccaacacatatgcatggacatttttctccaccaatttgaacaaatataatacatatcaaggctctcagtctagtgaaaacattatgcagggaacgtcaaacccaacaaagaaaagcaatacttcaaattaaaagtgatcagaaaacccaaaacatcttgagttttgatgtatatgaccagtactatccaaagtgattacccgactaccagcaggttcaagagcactactgaaatggacgacatccattcatgcggtgctgatgaaccccgctgcggtatgaccgtatgagattgaacagaaactcttttacaataacaattaggaatattatgtgattaacactatctatgtacattatggaaccactatatcatccgttcatggaggtgctgatgaaccaagcttggtattagatttcagtaataactttttacaatttggaagaatacctccagctgaccccaacaactcc	1548	GO:0004326-IEA GO:0009058-IEA GO:0009396-IEA GO:0006730-IEA GO:0009853-IEA GO:0090351-IEA GO:0016874-IEA GO:0005524-IEA GO:0046901-IEA	tetrahydrofolylpolyglutamatesynthaseactivity-IEA biosyntheticprocess-IEA folicacid-containingcompoundbiosyntheticprocess-IEA one-carbonmetabolicprocess-IEA photorespiration-IEA seedlingdevelopment-IEA ligaseactivity-IEA ATPbinding-IEA tetrahydrofolylpolyglutamatebiosyntheticprocess-IEA	5.1032	2.21132	4.87603	2.71778	0.067808	0.697066	0.621121		10.9965	6.85568	6.21698	1.01298	0.93575	0.697066	0.306492		0.511855	0.195388	0.895658	0.170075	0.00977941	0.138115	0.0752149		1.0952	2.30544	0.274711	0.15083	0.0448149	0.155622	0.059671
Dhingra_Pear_16_GATCAG_L001_R1_001_paired_trimmed_paired_merged_contig_25152	[START, CURVED, INTERPRO, BLASTED, MAPPED, ANNOTATED]	DNA-directed RNA polymerase mitochondrial						4.0526e-12	0.820491	9.51025e-10		6.40929e-05	Dhingra_Pear_16_GATCAG_L001_R1_001_paired_trimmed_paired_merged_contig_25152	[START, CURVED, INTERPRO, BLASTED, MAPPED, ANNOTATED]	TRUE	[INTERPRO, BLASTED, MAPPED, ANNOTATED]	TRUE	1	F:DNA binding; F:DNA-directed 5'-3' RNA polymerase activity; P:transcription, DNA-templated	DNA-directed RNA polymerase mitochondrial	tacagcaagcttgagttctatatcacaccgctgtgagtgtctctcactattttccttctttgcatctttaactttccacttccatttttttatttctgtctcatcctctgtgtccggttcttcaggcaatggaacatcttcacagtcaaccaagtcagcaagacggcctccgttagcccatatcctatctattacaccaagaacccgtttgttcaccctccatttggtacttccaagagtatccagggcctcaaaaacaggttctaattgcgtcctaggtgtccttttaacaacttggcgttgttgttttgctccatgagttcgcataacataggatggtaagaataaatatgcacctctgtcgtaccctgtccagttgatagggggtaccaacataggcatataaggaatgaccatgtgccttgcagttttctccatgcctttgcgaactaatgggtcggattgtatcacaccatatctcctactagtcttctgtgtgtctttagtgatagtcttaagaacatgtacaaatgcagggcgtatattgagtgaaccatctcctgattgatcaaccggaggttgtatataagctgtgtccatcaacaactgtatcaatcgacagccaaccttaacatgggcttcctgaccccatggcttcaagtcttcttgttccttcacaatctcccttact	691	GO:0003677-IEA GO:0016779-IEA GO:0003899-IEA GO:0006351-IEA GO:0016740-IEA	DNAbinding-IEA nucleotidyltransferaseactivity-IEA DNA-directed5'-3'RNApolymeraseactivity-IEA transcription,DNA-templated-IEA transferaseactivity-IEA	1.90116	1.76569	2.64643	2.29657	0.0850671	0.680537	0.838519		5.29971	5.32325	3.05507	1.45515	0.966119	0.431412	0.486098		0.500219	0.33727	0.675174	0.600202	0.00607622	0.145956	0.131449		0.0266942	0.396161	0.611054	0.231632	0.100396	0.0398445	0.0943283
Dhingra_Pear_16_GATCAG_L001_R1_001_paired_trimmed_paired_merged_contig_25153	[INTERPRO, BLASTED]	U-box domain-containing 13 [Morus notabilis]	6.27278e-08	0.723169	3.88557e-08	0.000372948		2.2675e-09	0.789487	1.3418e-08	0.000168194		Dhingra_Pear_16_GATCAG_L001_R1_001_paired_trimmed_paired_merged_contig_25153	[INTERPRO, BLASTED]	TRUE	[INTERPRO, BLASTED]	TRUE	1		U-box domain-containing 13 [Morus notabilis]	gcacaaactccagcttctacagctgtagtagcatcagaatgcatcagtgatataaggggctctatgcattctgaggcaattggatttcctctgacttcagtattatcaaacaaagtataacagagttgtgcagcagttctctttaattccaaggatgaagcagaagacagtattttgtacaaactctccattggatttccctccacatcagtcaacaaagctgctttagaagaatttcctgaagtcaactttattaacgcaatgagggcagcctcttgttcactctctgatgcagcgttaagcatgtcaaccaatggctgaattgagtgcctggctaaatcagaatctctaatgttctcagcaccaaatagttcatgaagagctctggcagcactatatcttgcatttcttgaacccagtcgcaaaacagctatgagttgattcaatgaactagctgatgcttcatatcgaatgagatcaggattgctaaataatattctgaataattcagttattgtggcttcggtggagtcttgtggacttagagacaggtactttgtcagagcatccagagctccagcttcacccacaattaacttatttgtatcacttccattggcgatacgagtcaagagtttaacagcaattggaggggcaccgggccgttctggcattggtctcaagagatccaccaagagaggtatagatttacgtgctgttgatccaactcttatgtcttcaaaatcaaaaaggcactccaaaacaacttgatcaggatttcgcaccagagaaaactcttctgataaagtaacaaggttaggcacgtcggactctacataaccaataagagttatcaatccagcaacagcacctgaatttgcaagggcaagaattattcctttactaccattataaacaagagtggccattgactgggcagcaaagaacctatcaatcatctcatccgatttcaaaagaagagcaagtgaaggaatgatgcgcattgttacaggtgacagaacaacatttgcatcttcgaacagaatagccaggaccagggcactaatccatataccttctgtatcctcatattctgcctgtggattggaagtgtaacctgcaagcttttcagatagaacctcaagaccaccagcttccataatggtgagtttgcttttggcatgaaaggaaccaattatgcatagcaaccacaaggcaacagtaccccccaaaacaatggctggatcagggacatcaaactcatcgccttcgtggaatgcagttctttcaataaaacctctaggagttctgacttcaatttctggaaaggagcagctagactttcgcttcaccatgtccactaaagcatacgttaatggttccaaatatcctgacacatcaagtacttcgagtgccttctgtttgtgctcttttgctgcacaaataagtaatgcagctcctccaactctgatttctagactagatgagttcattaccctgttagctagtgaaccaagagatcttgatctttcaatcaatagatcaccaagcacaactggctgctcaccacaaagcctagacaaaatttctattgccttatcctgaagcgggggaggcccttcagccaggcagcgaacaagaggttctaagcttgatggaacttcagcaagggcagaccatggacggtaagtgaagttcacgccctgttttgttctagccaaaag	1724			5.18766	3.73162	2.08181	2.0539	0.0974169	0.957121	0.886494		5.7905	4.90819	2.04836	1.69928	1.19823	0.752546	0.306863		0.384376	0.400851	0.33153	0.172674	0.00644352	0.294102	0.0852398		0.393579	0.787616	0.217785	0.0295198	0.307124	0.351942	0.0318473
Dhingra_Pear_16_GATCAG_L001_R1_001_paired_trimmed_paired_merged_contig_25154	[INTERPRO, BLASTED]	PREDICTED: uncharacterized protein LOC103401716 isoform X2											Dhingra_Pear_16_GATCAG_L001_R1_001_paired_trimmed_paired_merged_contig_25154	[INTERPRO, BLASTED]	TRUE	[INTERPRO, BLASTED]	TRUE	1		PREDICTED: uncharacterized protein LOC103401716 isoform X2	acaaggtgttgcaacacaatcagctcgagcattggctgctctgtcccgtcctacgaagaacaaaccaagaagcaagatgtcttatattgcagaaggtgatgtcaaaccccttatcagacttgctaaaacttcttccattgatgctgttgaaattgcagttgccgcacttgccaatcttctctctgatccccagattgctgcagaagccctggcagaagatgttgtttcagcttt	234			1.72742	0	0.685264	0.418219	0.0358861	0.735664	0.41269		0.862338	1.77384	0.900749	0.805608	1.0407	0.340918	0.125601		0.586475	0	0.418196	0.210274	0.0358861	0.218286	0.0782119		0.614876	0.207438	0.900749	0.535294	0.129389	0.264317	0.0782119
Dhingra_Pear_16_GATCAG_L001_R1_001_paired_trimmed_paired_merged_contig_25155	[INTERPRO, BLASTED, MAPPED, ANNOTATED]	Armadillo beta-catenin-like C2 calcium lipid-binding domain ( ) isoform 1 [Theobroma cacao]											Dhingra_Pear_16_GATCAG_L001_R1_001_paired_trimmed_paired_merged_contig_25155	[INTERPRO, BLASTED, MAPPED, ANNOTATED]	TRUE	[INTERPRO, BLASTED, MAPPED, ANNOTATED]	TRUE	1	P:metabolic process; F:ligase activity	Armadillo beta-catenin-like C2 calcium lipid-binding domain ( ) isoform 1 [Theobroma cacao]	tgcatgaagctattgaccagcaacacacaaggtgttgcaacacagtcagctcgagcattgggtgctctgtcccgtcctatgaagaccaaaacaacaagcaagatgtcttatattgcagaaggtgatgtcaagcccctcatcagactggctaaaacttcttccattgatgctgctgaaactgcagttgctgcacttgccaatcttctctctgatccccagattgctgcagaagccctggcagaagatgttgttttagctttgataagagtactgggtgatggaacttcagaaggtaagaagaatgcatctcgtgcccttcatcaattcctgaagcattttcctgtaggtgatgtgatcacaggaaatgctcagtgtcgttttgctatgcttgctattgttgattccttaaatgcattggatatggatgggactgatgctgcagatgctttagaagtagtagctcttt	466	GO:0008152-IEA GO:0016874-IEA	metabolicprocess-IEA ligaseactivity-IEA	1.71935	2.63804	3.18828	3.14509	0.0901002	1.09922	1.09021		3.7779	3.80897	3.14377	4.33042	1.20734	1.55873	1.23437		0.271158	0.437902	0.696527	0.833545	0.0324861	0.16243	0.0476766		0.532438	0.506082	0.804339	0.285465	0.166868	0.642939	0.0590827
Dhingra_Pear_16_GATCAG_L001_R1_001_paired_trimmed_paired_merged_contig_25156	[INTERPRO, BLASTED]	PREDICTED: uncharacterized protein LOC103415891						9.0738e-06	0.657831	2.2266e-11	0.0011027		Dhingra_Pear_16_GATCAG_L001_R1_001_paired_trimmed_paired_merged_contig_25156	[INTERPRO, BLASTED]	TRUE	[INTERPRO, BLASTED]	TRUE	1		PREDICTED: uncharacterized protein LOC103415891	gagcttattgagtgattaatcgaagtacagagaacggagcacaaaaatcttcagagacttgcagattgaggcgacccaacaacataatcaagcacgatcacgctttccaaatgctccctgaccttgtccttctccgccttcgccagctcctgcttcgaatccaaaccttcaagctccttcacgcccggaagcaccgccagcgacgcaatcgaataaccttttgccctcgccggcgagaagttttccccaacgctaatctgattaatctccccaaaact	278			4.46087	6.68692	4.14674	6.10004	0.105722	2.52222	1.82748		13.1271	17.5045	23.5158	22.9563	5.90532	8.12548	6.19228		1.25413	2.47405	0.371208	0.86456	0.0544551	0.243062	0.256753		0.96156	1.70122	1.20025	2.32838	0.183738	1.61264	0.531192
Dhingra_Pear_16_GATCAG_L001_R1_001_paired_trimmed_paired_merged_contig_25157	[INTERPRO, BLASTED]	PREDICTED: uncharacterized protein LOC103932538											Dhingra_Pear_16_GATCAG_L001_R1_001_paired_trimmed_paired_merged_contig_25157	[INTERPRO, BLASTED]	TRUE	[INTERPRO, BLASTED]	TRUE	1		PREDICTED: uncharacterized protein LOC103932538	taatcgaagtacacagaacagagcataaaaatcttcagagacttgcagattgaggcgacccaacaacataatcaagcacgatcacgctttccaaatgctccctgaccttgtccttctccgccttcgccagctcctgcttcgaatccaaatcttcaagctccttcgcgcccggaagcaccgccagcgacgcaatcgaataaccctttgccctcgccggcgagaagtttt	228			4.7869	7.14474	5.8923	7.54047	0.184152	2.55972	2.20983		0	0	0	0.204506	0.257813	0.220983	0.184152		0.883771	1.60454	2.06106	1.66422	0.0487221	0.289418	0.115003		0	0	0	0.204506	0.0974442	0.0552457	0.0368304
Dhingra_Pear_16_GATCAG_L001_R1_001_paired_trimmed_paired_merged_contig_25158	[INTERPRO, BLASTED, MAPPED, ANNOTATED]	PREDICTED: uncharacterized protein LOC103944863 [Pyrus x bretschneideri]						4.13206e-06	0.69848	3.44333e-08	0.00127247		Dhingra_Pear_16_GATCAG_L001_R1_001_paired_trimmed_paired_merged_contig_25158	[INTERPRO, BLASTED, MAPPED, ANNOTATED]	TRUE	[INTERPRO, BLASTED, MAPPED, ANNOTATED]	TRUE	1	C:integral component of membrane	PREDICTED: uncharacterized protein LOC103944863 [Pyrus x bretschneideri]	gtgtgagggtgactccatggggctgttgttgtacattggagtggcatgcattgacgaggacttgtccccatcgtgtgagtcccttgaagggctctgcacataatacacaggtgcctttggggaccttgatggtgatgatgcagctaagcttgtgacatcagactcagattttgttgaatgcatcattgcctgattagtaataactacgcaggatttgaattacaaacttacaagtcaaagttttgtgccaaaaaattccaccacaaatttggaaactacacaagtgaaaagaaacacagaaattgagtggaatttcacgaaagattaaaactttcatcaaattcttgggtacccagaaaagggttttgaaaaatatgagctggtttgcatggtcgggtgagaaactgaacaaattgatcacttggaattcagtactggagagagaaaaataaatgaataaattggaaaacgctttcagaaaatttcaccagaaaactacttgaacggatgagacggtgataaaaaaatcaacagccgccacaaatcaatgtgtttctctgtgtgtcggtaagaaaaggagagagagtgaagtgacgcttttgttaagaaccaataagaagctgtgccctcacatgt	636	GO:0016020-IEA GO:0016021-IEA	membrane-IEA integralcomponentofmembrane-IEA	15.6823	13.3943	7.83302	13.2091	0.112229	1.72304	1.70984		23.1699	17.1088	4.0315	4.81179	2.28418	0.660168	1.27412		1.88351	0.875872	1.80691	1.19423	0.0287761	0.236281	0.219748		3.42176	5.8369	0.51795	0.649155	0.139731	0.062976	0.16345
Dhingra_Pear_16_GATCAG_L001_R1_001_paired_trimmed_paired_merged_contig_25159	[INTERPRO, BLASTED, MAPPED, ANNOTATED]	zinc finger CCCH domain-containing 37		0	2.73696e-11				6.76025e-15	6.96006e-11			Dhingra_Pear_16_GATCAG_L001_R1_001_paired_trimmed_paired_merged_contig_25159	[INTERPRO, BLASTED, MAPPED, ANNOTATED]	TRUE	[INTERPRO, BLASTED, MAPPED, ANNOTATED]	TRUE	1	P:cell fate determination; P:regulation of transcription, DNA-templated; F:metal ion binding	zinc finger CCCH domain-containing 37	cgtgtacagcgtgcctgactggaagagctataagagctcgaactgctgcacaaactagaggcaaacggctcgtatttcatgtttgaatagtttataagctacacaaagtggaaagttttgtatagaatctgatcatatataaactctacaaagtgttttgcagagactacttacgatacaatggaccgaaaacacttgcaccacaccacagaaacggaacacaaagaatagtcgattgaacgattcatacaagtacagtgtcatcaatggctcgaaaagcatagttcgaaagagagcatggcaacagagatcaatgaataccttcttcatgctgggacctcactgctgttcctgtgggaactcacctgcttttgcttcccctccggacgttccttgtgttgcgcccatgcccataacctcaccagggggtgggtgatcgaatttgcaggatgcaccatacttgcacgtgccagttttcaggtaatacacacagatagcaacaccctctctccgaggtagtccagcaagagttagcttaacgtttgcttcttgaactggcactgccttcggtgtcgacagcgccactactgacctatcaattgggtgatgaaatttgcatagttcaccaaacttacattcccctgtcttcatatagtaatcacattcaatctgtccaaagcgttgaggatacacagttgggccgactcccaccgttggctgagccaaagtttgataaatggaggcagccggatcaatgactcctatgttcagacctgcagcctgagtggctacaattggatggctgattgcagcaattggcggattgattgcatatctatcaggatgattgtagcggcaagttgccccatacttgcaacttccagttttcaggtagaatggacaatcaggttcacccggtcttacaggaagctccttggtgttatataataatgcaggggtaaatgaaataggagccttaacagaaaatccagttccctctgtcttgatagccgtatcggtttctccagctttgttctcttggttagctgatggtatttggatatctttcgggtgatgaaatttgcaggtcacaccaaatttacattgcccagttttcaagtagaatgcgcatgggggttcagatggcctctcaggtaaggtaaaaacatcagcattttctgaagcatcagaagcaatcactttatccttcggatgattaaacttgcacctcataccaaatttgcatctttgagtctttataaagtaaggacaatctggtgctcctgttctctcaggaaggacttcagttggagcaacaagtggaacctctttccaatctgggattccaccctcaggaacccaaataggatggtcaaatttgcagctctctccaaatttacaggttcttgtgagcatataatgggcacaatccttctctcctggcctctgtggatatataggcaaagtgcttgcaccctcgtatctagggcgcttggctaacgcagcataccaagcttcttgcccaatcgtattataggcacccatataactctgatggtagagtgcttcggaggggcgtttgacgccggggacgccgggctccacatcgggagctggccatgctgaatggggaatcaaatgcggcggaagatacatggagctagctcgggtgtggtggtcggcgaaagggtcggacccggaatagtaacggagggcggggtcggataggtaggagtcggttagggcgcgggaggagtagacggaggagagggcggcggcggtggcggcagaagtggctgattgagcagcagcgccgaagccgtagagatggctggacatttgatcgagaggtgtagatagtattaattgcagattggccctggtgccctagaaagtagaaactgtgaaattattcaggaccaccgttgtcgttttaatgggcgccgtcccttttggtgttttggactgttttggatttttggacggactatagactataggttaggtgaagtgactgctaatttgctagcgaccaggaaagtaatgatacacatgcatcttgtagcagtggattcgatatttatccatctgt	2092	GO:0046872-IEA GO:0006355-IEA GO:0001709-IEA	metalionbinding-IEA regulationoftranscription,DNA-templated-IEA cellfatedetermination-IEA	10.9021	5.92995	10.4522	13.3728	0.26894	2.23983	2.69542		14.765	10.8232	7.08221	10.1075	1.90666	1.95483	1.77621		0.42133	0.363552	1.76716	0.317071	0.0349935	0.0993623	0.0598413		0.922453	2.62656	0.677243	0.669929	0.296243	0.358076	0.137345
Dhingra_Pear_16_GATCAG_L001_R1_001_paired_trimmed_paired_merged_contig_2516	[START, CURVED, BLASTED, MAPPED, ANNOTATED]	Sterol methyltransferase 1 [Theobroma cacao]	1.02716e-08	0.764121	1.25719e-14	0.000186603		2.60695e-16	0.868919	9.214e-16		6.61095e-06	Dhingra_Pear_16_GATCAG_L001_R1_001_paired_trimmed_paired_merged_contig_2516	[START, CURVED, BLASTED, MAPPED, ANNOTATED]	TRUE	[BLASTED, MAPPED, ANNOTATED]	TRUE	1	C:vacuole; C:endoplasmic reticulum; P:acetyl-CoA metabolic process; P:polyamine catabolic process; F:S-adenosylmethionine-dependent methyltransferase activity; C:plasmodesma; P:response to wounding; P:embryo development ending in seed dormancy; P:coumarin biosynthetic process; C:integral component of membrane; P:brassinosteroid biosynthetic process; P:pentacyclic triterpenoid biosynthetic process; P:methylation; P:cellular modified amino acid biosynthetic process	Sterol methyltransferase 1 [Theobroma cacao]	ctctctctctctctcactctcactctcatccgactcccaatcagcttttgtttgataccatctgtatatatatttaaacaaattggtgccctccagcgagtctctctctctcatctcacatccccctcttcagcctccctcgaaaagtctctctattttttctgcttctctcgaattctcctttcgatatctccgcaactttgcgttagggaagttcaagaggaggagatgtcgaaggctggagcattggatctcgcatcgggtctcggtggaaaaatcgacaaaaccgatgttctctctgctgttgaaaagtatgagaagtatcatgtttgttatggaggggaagaggaagcaaggaagtccaactacactgacatggttaataaatactatgatcttgttacaagcttttatgagtatggttggggagagtctttccactttgcacccagatggaatggggagtctcttcgagagagtatcaagcgacatgaacacttccttgctttacaactaggactcaaacctgggcagaaagttttggatgtaggttgtggaattggtggaccactgagagaaatatctcgcttcagctcaacatcaattactgggttgaacaacaacgagtatcagatcacaagaggaaaggaactaaaccgtaatgtaggagtggacaagacctgcaactttgttaaggctgacttcatgaaactacctttccctgaaaattcatttgatgcggtttatgccattgaagcgacctgccatgcaccagatgcatatgggtg	788	GO:0009805-IEA GO:0016020-IEA GO:0016021-IEA GO:0016132-IEA GO:0016740-IEA GO:0019745-IEA GO:0032259-IBA GO:0032259-IEA GO:0008152-IEA GO:0006084-IEA GO:0009793-IEA GO:0042398-IEA GO:0006598-IEA GO:0009611-IEA GO:0006694-IEA GO:0009698-IEA GO:0005773-IEA GO:0008168-IEA GO:0005783-IEA GO:0009506-IEA GO:0008757-IBA	coumarinbiosyntheticprocess-IEA membrane-IEA integralcomponentofmembrane-IEA brassinosteroidbiosyntheticprocess-IEA transferaseactivity-IEA pentacyclictriterpenoidbiosyntheticprocess-IEA methylation-IBA methylation-IEA metabolicprocess-IEA acetyl-CoAmetabolicprocess-IEA embryodevelopmentendinginseeddormancy-IEA cellularmodifiedaminoacidbiosyntheticprocess-IEA polyaminecatabolicprocess-IEA responsetowounding-IEA steroidbiosyntheticprocess-IEA phenylpropanoidmetabolicprocess-IEA vacuole-IEA methyltransferaseactivity-IEA endoplasmicreticulum-IEA plasmodesma-IEA S-adenosylmethionine-dependentmethyltransferaseactivity-IBA	100.658	86.1599	64.6225	54.5554	1.41732	8.68507	7.53949		228.473	229.805	152.634	89.1121	49.8619	48.5192	18.8727		13.0879	4.31258	6.80137	3.14786	0.575033	1.19142	0.879131		27.4218	24.5037	7.93983	7.78852	4.12449	1.50891	0.34646
Dhingra_Pear_16_GATCAG_L001_R1_001_paired_trimmed_paired_merged_contig_25160	[INTERPRO, BLASTED]	small ubiquitin-like modifier 3 [Medicago truncatula]						5.19121e-06	0.664438	7.29933e-11		0.00113001	Dhingra_Pear_16_GATCAG_L001_R1_001_paired_trimmed_paired_merged_contig_25160	[INTERPRO, BLASTED]	TRUE	[INTERPRO, BLASTED]	TRUE	1		small ubiquitin-like modifier 3 [Medicago truncatula]	agcagaagccatacctcatatactttgaaaccataccaccatactcattacacacacaattgccaggtattgacaaacatctagcaataaagcttaaatacgactactagtgttgatagatactaaaagttcaaacatcagccttcgcgatagtttaaagtctgcatatacttagctcctactaggaaaacaaccttccatattcattgattaggcaaaagaacctccagtttgatgcagcattgcatctatttcatccccatcttccatttccaactcatcaggggtctgctcggctctcagacgacggccatcaaaca	320			10.4488	9.40798	8.84259	4.42354	0.629801	5.16961	5.57636		23.257	22.2674	13.7181	8.83984	18.4741	17.7656	5.90438		3.23009	0.526878	1.51047	1.51226	0.0601273	0.401635	0.347888		3.53198	3.18783	1.30338	2.61437	0.735119	1.7464	1.28778
Dhingra_Pear_16_GATCAG_L001_R1_001_paired_trimmed_paired_merged_contig_25161	[INTERPRO, NO-BLAST]	---NA---											Dhingra_Pear_16_GATCAG_L001_R1_001_paired_trimmed_paired_merged_contig_25161	[INTERPRO, NO-BLAST]	TRUE	[INTERPRO, NO-BLAST]	TRUE	1		---NA---	tgcaaccatacctgagatttgaaaggggagttctccaattagaggatattaaaaaaagctggaatcagaagttccacagaagtatatgacaaagtagattaatcaggaaatcccaccactgtcacggtcaatccagacaactcttcccgctcccaaagtttatttataaaaaaaatagcaaggcacagccacagatatgagtagcatgctcgctgtgtgaaattttggtcaatgacaatgatttaaaattcttggcagacaggaggctaagcatcaagggagaa	284			0.362308	0	0.18513	0.596947	0	0.118272	0.0295681		0	0.187915	0.383607	0	0.0739202	0.206977	0.0295681		0.181516	0	0.18513	0.320329	0	0.0533046	0.0295681		0	0.187915	0.19211	0	0.0533046	0.0782298	0.0295681
Dhingra_Pear_16_GATCAG_L001_R1_001_paired_trimmed_paired_merged_contig_25162	[INTERPRO, BLASTED]	inactive rhomboid 1-like						0.000155774	0.596628	3.73082e-09	0.00379801		Dhingra_Pear_16_GATCAG_L001_R1_001_paired_trimmed_paired_merged_contig_25162	[INTERPRO, BLASTED]	TRUE	[INTERPRO, BLASTED]	TRUE	1		inactive rhomboid 1-like	agcataacgaggccaactgtaaacctgtcatatcagcaaaaatcagtttaggttgtaaatttatgctgcgtaattgacaactaaattttcaaattacacaaactttcccagccaggcatgaatcctaactacctaagtttactatatatgatatcccccggctgcaccaattttgacatgaactaatagaagaagaacatacaaccaagaagaaaagcaagaacaaaaacgagggtgctgagtgttgcaaagcctctccaagtatacatgtttcacttctagagaaacaaagatcacgccgaagaaatatactgatatagagctctcctcggtcagaacccatgtctccaatctaattattactccagctgctaccatgtttcgaaaaggttctctgccagtctaaatgtaagcatctccaaaattggcaaagtttctattattagtttccgacgttttgaggcttattcctagatagaagaaaccaagaaaaagcttcagccaggaatgggaaactctacactaatctggtatttgaaatagagaaagttctgtttcatgattacattgaactccaaaagctagatttcaacatgtaggcaagtgcgtgtttctctttttatttggtacaagaactttagaaactcgctttcaatacaagtacaaaaaaaaattccaggctgaagctggtaagttagcaaaacctgaagtcctaaaggagctgtatatcgcctaaaaagaacttattaaaaatgttaattgggtagaaacaagtcagcatgttatatttttagttagtagtaatcttgtctttgatatacttttactagtactatggcaacctaaatatggaaacatgaagtgcacagaagcataacgaggccaactgtaaacccaacaattaaaactatcacagagaggacccacagaatgcactgataggtcttgaacttcgattttgtttgagatgaggcatatcctggaccaggagcagcatatctttggttaacccatccgaactgggggcggataagaaacacaaacccaagaaaaaatcccgaaaggaatcctccaatatgagcaaagttgtcaacgtgtgggagtgtccccactgccaaattgattactatgatgatcaggagggtgaaaagtgctccaaacttactagcataaattgtccaattagtgataagttcagaaagcatggctcccagcaacccgaaaagtgcaccagaagcaccaacagagatgtttgtttggataaaaagtgaagacaacaaactcccaccaagtccagagatgacatatagcaacccaattcggacgaagccgaactcttgctctagccgatatccaatgactaaaaggctcagcatattagccaataaat	1390			3.83343	3.96719	3.7079	5.53614	0.157073	1.4348	1.50125		7.45785	6.85983	4.2839	3.95129	2.33192	2.06913	1.72176		0.660093	0.566134	0.642722	0.351578	0.0258082	0.267918	0.0573919		1.16961	1.36691	0.0209865	0.139875	0.0385648	0.270965	0.0655552
Dhingra_Pear_16_GATCAG_L001_R1_001_paired_trimmed_paired_merged_contig_25163	[INTERPRO, BLASTED]	RING FYVE PHD zinc finger superfamily [Theobroma cacao]	0.000226557	0.594506	5.58582e-11	0.00327554							Dhingra_Pear_16_GATCAG_L001_R1_001_paired_trimmed_paired_merged_contig_25163	[INTERPRO, BLASTED]	TRUE	[INTERPRO, BLASTED]	TRUE	1		RING FYVE PHD zinc finger superfamily [Theobroma cacao]	gacggttgaggaattagggtcgagtaaggtattaatggaagagtcaaagaagaaggtgcctcaagcagaaaaggattcatatgtgattgatatgaagtgtgggagtggtaaagggtttggtaataaatgggacggggaaagggtctgtaggatttgccatctaaattctgatatctcaccgccgagaaaaatgggaactgctaatagttctatcacagcagatttaattcaactcggttgtgggtgtaaagatgagcttggcgttgctcatggtcattgtgccgaagcatggtttagggtaaaaggaaacaggacgtgtgaaatatgtggagagaccgcgcaaaacattactggtcatgggaataacagatttatggaggagtggcatgaagcaacgcttgctgatattggtaataactcatcggagaggaatgtatcctgttggcggggccaagcattttgcaacttcataatagcatgtttggtgatagcttttgtacttccatggttttttcgtgtgaatctgttctaggctccagcaaacggatgtgaataaaatctcaaggttcttctgttgcattatgtttcaaggctgcatgtgcagcgtgcatcacgtggagtattgcgacatgttgccttaaattggatttttccggccttccattcacttgcaaagcactctgtcaaat	689			27.9964	56.666	54.7847	66.9529	1.03596	12.5594	6.59965		26.2825	21.5677	26.234	19.4004	4.27789	6.11824	3.80866		1.60619	6.1746	7.43994	4.07072	0.0957725	2.90355	0.925766		3.64738	5.02438	2.16718	2.34197	0.504762	0.711522	0.151613
Dhingra_Pear_16_GATCAG_L001_R1_001_paired_trimmed_paired_merged_contig_25164	[INTERPRO, BLASTED]	NF-kappa-B-activating -like [Pyrus x bretschneideri]	0.000151547	0.664096	5.52787e-11	0.00471868	0.016268						Dhingra_Pear_16_GATCAG_L001_R1_001_paired_trimmed_paired_merged_contig_25164	[INTERPRO, BLASTED]	TRUE	[INTERPRO, BLASTED]	TRUE	1		NF-kappa-B-activating -like [Pyrus x bretschneideri]	aagtcctagggctaatggggggccggactctttgccgaagaaattcgggcggggagggaatatggactgggggaggcggtcggaagcggaggagtccgacgaggagctgaaggggctgagcttcgaggaatacagaaggctcaagcggcagaagatgaggaaatcagggaagttttgtatttgggaattgactcccagcccgcctaggggtgagaacgatgagttcgaattggtgggcaaggctgatgagatttcggaacggtatggcgaggaagaggagatggaatcgaaggataagaagaaagagaaggaaaaatctgagtccgaatctgaatcggattcggaggatttgaggtcgaggaggaggaagaagagttcgggttcgaagcgtaggagtaggaaatcgaagtatagtgatagcgaatcggagagtgagagtgaaagcgatgatgaatcggatgaagaggaggatcggagacagagaaagaagtcgaaaagtaggagtaagagaagcaggagcagaagagaaaggagaagaaagaggaaaagcaggcgtagtagcagtagcgagtccgatgagagcgaagacagtgaaagtgagggttcagatttaaagaagaagaagaaacagcgaaagtctcgcagtcggagtaagaagaaagagttggaaactgaaatggagagtgagaaatcggattcggaggagaagggtttggattctgaggttgatgctaaggctgctgctttagtggaagaggaggtgatgaaggatgagagtaatgcggaggcattgaagtttaaggagattttcgaggctcagaagatgctgtcactggacgatgaaccagtggttggtc	857			22.457	36.4206	34.5446	34.3902	0.788782	7.29501	6.50132		29.0872	26.6137	28.9256	27.8864	6.28576	6.76099	5.3157		3.05272	2.17782	1.06418	1.78596	0.08154	0.876804	0.490734		3.32037	4.16221	1.82745	2.25829	1.20756	0.390622	0.346707
Dhingra_Pear_16_GATCAG_L001_R1_001_paired_trimmed_paired_merged_contig_25165	[INTERPRO, NO-BLAST]	---NA---											Dhingra_Pear_16_GATCAG_L001_R1_001_paired_trimmed_paired_merged_contig_25165	[INTERPRO, NO-BLAST]	TRUE	[INTERPRO, NO-BLAST]	TRUE	1		---NA---	aaagaagtttattcatacattgaggaaggtaaaaggtcaaaggtgaatggtaaaattacattcatacattgaggaaggaataaggtaaaaatacatgttgaaaatatattacacaacagagggaaaaggccccacgcctttcaagtgagaaataaatccaatgcaaatgcgagaaagttaaaatcctaacttccttttatttgtttttgtgcaatcactcctaaaatttgtgtgtctaaacaagtgttcctacttatctttcatcactatttccttctctacgcgcacctctcctcccagaacgtcccaacaacaccctcccatgacgccgaaggcggctcaccaacgacataccaccaccgtcatcgtcaccatcactttcattctcttcatcttgatcagaggaatctaaacctccaat	421			4.53196	4.61626	5.14218	4.5497	0.0797847	2.84233	1.28653		4.05404	3.5352	7.85971	5.74956	2.69273	2.67279	2.37359		1.19721	0.666248	1.03866	0.315098	0.0359585	0.597637	0.0518217		0.51763	0.900217	0.932966	0.447998	0.295176	0.47443	0.159569
Dhingra_Pear_16_GATCAG_L001_R1_001_paired_trimmed_paired_merged_contig_25166	[INTERPRO, NO-BLAST]	---NA---						7.90116e-08	0.731745	3.25665e-07	0.000388598		Dhingra_Pear_16_GATCAG_L001_R1_001_paired_trimmed_paired_merged_contig_25166	[INTERPRO, NO-BLAST]	TRUE	[INTERPRO, NO-BLAST]	TRUE	1		---NA---	aggggagaagaaagattaggggatgggaaaagccatagaggaaaaggagaagaaccattagcagatggaaggggagaagaaagaaaaaacaaaagcaaaaaagcccaaggaaaatgagaaagaccatcagcagatggaagtggagaagaaagaaaaagcaaaataaaaaaaccacccaccaatcccagctgcagctaggatcggcggcaccaaacggaagcacgatcgggaaatcactcacacaatatggtgagacgcaccctcaaacagagggaagaactctcacagagagaaaagaggaaagttaaacacaatgctttgtttggtacgttggttaaggtgagtaattgcttccggaaacaaagatgaacttcacaatgaccaactagaggttatgttttttttatcaaaactgcttctattgtagtgtgaaaataaatagttgtgaaaagaggtgtttggtaaactatagtgctaaa	479			0	0.410854	0.881315	0.408615	0.035062	0.341854	0.227903		8.69451	14.0501	19.5568	35.1863	2.84002	2.76113	8.03796		0	0.0797294	0.142816	0.205445	0.00876549	0.0910937	0.0533184		1.94493	3.77633	3.83884	4.9984	1.04493	0.841624	0.564269
Dhingra_Pear_16_GATCAG_L001_R1_001_paired_trimmed_paired_merged_contig_25167	[START, LINEAR, CURVED, INTERPRO, BLASTED]	protease Do-like 9						1.54247e-08	0.801988	1.17216e-09	0.00323005	0.000542296	Dhingra_Pear_16_GATCAG_L001_R1_001_paired_trimmed_paired_merged_contig_25167	[START, LINEAR, CURVED, INTERPRO, BLASTED]	TRUE	[INTERPRO, BLASTED]	TRUE	1		protease Do-like 9	gggtacaaaaaatccgcatgcattcggtccaacctcaagtcttcagatcatcagacattgctgagggtatgcaatgtgtagcaagaatatctagagtagctgctttagcagtttttgttcggagaaccaccacctgttggtattctaaatcaaatttcaaaaattcatcctcgcagctctctaccatgcttgccaagttcttcaggtttttcacaggcttaccatttaaagcaagaacctgggtgttaactatttcttcataaccgatgttgatgtcagccacaaggacctgtgaaacaacgacgagctgctcatctggtgattgtggcattgaatgcagcatcttgtccaaaagcttgacaggagcttcaaattcatattcctttccatactcagatcgaaggtaaggaacagacacagctgtaaagacaaatcctgcaattatataatatgaaggaggtctgcccttgttgtgtgctgggattagccttttgtgggatgcaagtttgatgtcaaaattgagaatatcagaattgcgcagaactttaaccgctgaattatctccagtatatttctgggagacaaggtaactaaaacctatgcgttctccatgccgaaaaggaactgttccatcattggcaatattaactccatcaaagctgagaatgatatcagatggcttcagaacctgagattccggagcagtgggatcaactcttcttatacgaacacccttctgatcaggtttcatgcccattgccatacgcaaatcaggattttccatcttctgccactcaaccccaagaattggaaatcctgtatatgctccattcttctcataatcttggatgaagtgcataatgactggtgttggtatgacataaccaatattctctgcatcttcatgtttaagggactgaaatgcgataccgacacaatttcccttgtcattaaaagcaggcccacctgagtttccagagttaatggcagcatctatctgcaaacccagtagttcagtagacccatgaacataggacagaatctctattcgtgacacaacaccactcgtcactgaaattgtgtctcctccaattgggtaacccacaacagtaacggcgtcttgaagcgcaggcaaatccccaaactccactggtgacactcctttccaaaactcgttgtcgtcaacagtaagcatggcaatatcgcactcggtgccaatggcgagaacagtggccaagtacttagtatcggagccacgcttcttgagcttgacctgcgtataatgctcgacagagtgcgcattggtcagcaccctcctcccaccaatcacaaacccactgctgctcgagctgtactgcctcttcctctgccacggcagcgagaaattcggctctgtatgcgtacaaaacaccttcaccaccgcatccatggccggcaccaccctcgccccgccctcccacgcctcaccaggatccgaaaccgtcaaggacggccccaccgccaccttgtggtcaccattgtcgaccgcccgaagtatcctccgggaaggggccatggcctcgggcttgtcggagagcttttggagcttcttaggtcgaccgcggcggcgaccttcgtgttggggctgcgaggcctgaggctgctcgattatctcgacgttgctgacggagaaaacgtcgtcgactgcggttgtggccgtcgtaaccggcggggccggtggggatgcgatggcggtggcgggtaaatctagggtttcggggatgggggttttgggcttgcggcctcgtttgcccatttg	1798			11.9179	13.2276	26.8966	13.7537	0.261541	2.52667	1.68601		19.3017	22.0532	26.4935	8.86053	4.29675	3.17119	2.29549		1.74799	0.0298353	6.36763	0.697243	0.00617833	0.452828	0.146523		0.352809	1.34059	2.06414	0.394856	0.532858	0.253537	0.0420982
Dhingra_Pear_16_GATCAG_L001_R1_001_paired_trimmed_paired_merged_contig_25168	[INTERPRO, NO-BLAST]	---NA---											Dhingra_Pear_16_GATCAG_L001_R1_001_paired_trimmed_paired_merged_contig_25168	[INTERPRO, NO-BLAST]	TRUE	[INTERPRO, NO-BLAST]	TRUE	1		---NA---	agaaggggaaacagaaaggtaaaacatgtcacacattatattagtgaacttcaccacttatcaacagttatataaattagcagaaatgtcctataataaacaaataaaataaagaataataaattctttcatgaatgcgagtttttcgcttgctaaacaaattacagatgtatgccataaacatatacccataatacatatatatatatatatatatatgaatgtaacaggaatataagaagtacacatgcctgttccatcattggcaatattaactccatcaaagctgagaatga	296			0.334928	0	0.50048	0.506016	0	0.127662	0.0992929		0.159317	0.347219	0.352682	0	0.141847	0.0709235	0.0992929		0.334928	0	0.280069	0.304465	0	0.0650024	0.0283694		0.159317	0.173995	0.352682	0	0.0283694	0.0283694	0.078977
Dhingra_Pear_16_GATCAG_L001_R1_001_paired_trimmed_paired_merged_contig_25169	[INTERPRO, BLASTED]	protease Do-like 9											Dhingra_Pear_16_GATCAG_L001_R1_001_paired_trimmed_paired_merged_contig_25169	[INTERPRO, BLASTED]	TRUE	[INTERPRO, BLASTED]	TRUE	1		protease Do-like 9	cacatagagtacgataataatttaacaaagggaaacagcaaagtaaaacatgccacatgttatattagtgaaacttcactacttatcaacagtgttataagaaccagcataagggtcatgtaacaaacaaataatagcaagaacaacaaaatcttttatgaatgcgagtttttcgcttgctaaacaaattatagacgtatgccataaacatatacccataatagatatgtacatagcaggaatataagaagtacacatgcctgttccatcattggcaatcttaactccatcaaagctgagaatgatatcagatggcttcagaacatgagattc	333			0.573755	0.134765	0.312514	0.275951	0.0504345	0.264781	0.163912		0.568643	0.468916	0.313495	0.557232	0.315215	0.176521	0.0378259		0.287491	0.134765	0.157814	0.275951	0.0333593	0.0436775	0.0667185		0.143782	0.011896	0.313495	0.377975	0.0882603	0.045461	0.0218388
Dhingra_Pear_16_GATCAG_L001_R1_001_paired_trimmed_paired_merged_contig_2517	[INTERPRO, NO-BLAST]	---NA---						0.000475096	0.520527	3.69267e-05		0.00624898	Dhingra_Pear_16_GATCAG_L001_R1_001_paired_trimmed_paired_merged_contig_2517	[INTERPRO, NO-BLAST]	TRUE	[INTERPRO, NO-BLAST]	TRUE	1		---NA---	tgtgttctattgtgttgttcatgctctcttcgactctccacacccccatcggtcatattcaacccctcatatcaggccacccaatgcagtataatcaaaaccaacattcttcgtgaaaccctgccaaaccccaccttatctacccgccaaaaatcatcaatttatcgattatccctcggtgttcttccggtgaaatccacgcttttacgatccaactgaagcaccggcggagcagaggctgagctcagagatacggcggcgctcggaacaccgttcgatccgaattgagtgcataaaagaaaaaagaaaaaaaccgtttctttgaagagagagattgaattttgtggttgggctaaaaccctagaaaaacctctggatcg	380			0.783454	3.10735	1.83889	2.35768	0.0883931	1.19331	0.950225		3.24571	5.02977	4.68313	9.49995	1.3259	1.98884	2.17668		0.0335731	0.603006	0.862367	0.143365	0.0292333	0.257471	0.135774		0.571945	0.617743	1.59866	2.44101	0.345009	0.213108	0.154688
Dhingra_Pear_16_GATCAG_L001_R1_001_paired_trimmed_paired_merged_contig_25170	[INTERPRO, BLASTED]	probable phospholipid hydroperoxide glutathione peroxidase						1.6907e-06	0.68113	3.47801e-09		0.000916333	Dhingra_Pear_16_GATCAG_L001_R1_001_paired_trimmed_paired_merged_contig_25170	[INTERPRO, BLASTED]	TRUE	[INTERPRO, BLASTED]	TRUE	1		probable phospholipid hydroperoxide glutathione peroxidase	gaatgccaccagacgggcagttttcttcaaatgtatatgtccacgagattagcatctttacactcctgacaaccaattaacataccgtgttttacaagatttaaagtaaattagataaagctagtgagtttttgagacacaggtcattgtcaacaagggttcggaagagatgattacatcccgactcccaactaggccaatgtcaatcatccaaaaagaacagatatcgttttgttcgaatagtgaaaccggcagggagcatgcaccctcgggttaaggcctttgcatcgcacagtattcataattcacgaggcttccaaaagcctgtttatgtcatgctgaaggctaaggggggaagttgatgggtaataacgaccgacaggttttccttgcttgttgacaaggaacttagcaaagttccactggatatcgtcttcgaagaatccccatttgcctaacttcaagaacttgtacaacgaatgccgtttactttaatcttgttaaaaattgggaatgctgttttgaaacgagtgcaggcaaactcttgaatctgatcattacttcccggttcctgagcgttaaactggttacacggaaatgccagaatctccaagccttgatctttatacttttgatatagttgattcaactccgtgtaattttcctccgtcaatccacattgggaagcaacattaacaaccatcacaacctttcccctgtacacgctgagatcgacatcctttcccttaacatccttgacagagtattcgtaaattgttccgtctgggtactcatcgggttggcttggcattttacaatccggtcccaactctgaagtaccacaggtacctgtgctagcttgaggcattgttgtaaagcagccagaaaccttgtttcccatagaggatgtagccaatgagaaataacgctcaacagaagaggctgttggaaatcaactccgccacagaatcagctacaatccggcctacaactcgaatttaaccgatgctttctacgaaatcagctctttagtgcttgaaattatgatgtaggtgaaattcagggtggggtggtggttcccttttcctgacggtggaggtgaaataacgatggctgttccgcctttctttttctttacaacggtggacgtggtttagttttgcatgctgcagatcggaagagcacac	1187			1.27546	1.79184	2.34935	1.36169	0.0318349	0.155637	0.162712		5.14608	3.99816	4.16102	2.04782	0.686219	0.590714	0.587177		0.42127	0.175188	0.642483	0.190148	0.00612663	0.0337428	0.0187172		0.331833	0.855408	0.0531874	0.115415	0.0308367	0.0521064	0.104213
Dhingra_Pear_16_GATCAG_L001_R1_001_paired_trimmed_paired_merged_contig_25171	[INTERPRO, NO-BLAST]	---NA---											Dhingra_Pear_16_GATCAG_L001_R1_001_paired_trimmed_paired_merged_contig_25171	[INTERPRO, NO-BLAST]	TRUE	[INTERPRO, NO-BLAST]	TRUE	1		---NA---	aataattgggcaggttcgaatgctctgagccatgcaacacaatgaaacaagacattaatgactgtttcaaagacatttataatcaaagaaaataagtatatgagataggcacggtacagttatctctgcaaagaatcgaaacatatatgatacacagaagtaaggagaaatttgggaaacaaaccaagaactgctcgattcaaactatc	209			0	0	0	0	0.0200893	0.120536	0.060268		0.736376	0.51074	0	0	0.100447	0.0401787	0.0401787		0	0	0	0	0.0200893	0.060268	0.060268		0.443312	0.51074	0	0	0.0724331	0.0401787	0.0200893
Dhingra_Pear_16_GATCAG_L001_R1_001_paired_trimmed_paired_merged_contig_25172	[INTERPRO, BLASTED]	neurofilament heavy polypeptide-like isoform X1 [Malus domestica]											Dhingra_Pear_16_GATCAG_L001_R1_001_paired_trimmed_paired_merged_contig_25172	[INTERPRO, BLASTED]	TRUE	[INTERPRO, BLASTED]	TRUE	1		neurofilament heavy polypeptide-like isoform X1 [Malus domestica]	ggtatgggattcccgaaatattgagaaggcaatcccgaatcccataccgaaattttgggattggttcgggatagcatcccgaaaatttcgggaatttcggtttgggaaatttttggtttgggatcgggattttttcggttcggttcgggattttcgggaattttttccacccctaattctcttagccgataatcagaaccaaattagtaaattactcacctgaaagccttttttcaacgaaaacgtggaaggcaagcctgagtcctaataatccaaaatcacgtcaaatggaggaaaatgatatatcagaattgaatactcatatactaatagaaaattttatccttaatttatctaattatagaaataaaaaaaggggtgtgctatacacaccccattttacatctcacacaccccttgataatttatgtccattgatcttcttcaattcatccgatctgacggccgaaaattaaaaaggtgtgtgagaagtaaaatggggtgtgtggatatcacacccctaaaaaaattaaataaagaaaaccaagagccagatacaattttgatgcaaggaaagcaaagttagaataccaagagctagattatgctgttaaatcagagaaaactgagatgcaatggaatatatacaaatctaatccaagaatgcaaaccaaaacccttactttctgagagaaaccaccaaattaaacatacaaatatggatgcaataaagaaaaaataaaacaggaaaacgggaaaattgatatttctaaagcatatatatctcacctgactgccaaagagtacaaaacacagtacaaactaagcattgctcaagtagtaccaacaattctccacaacaaaagttcaggagtctaggaagggacttcgttgtggcttctttggatacacataagatgaccctctagcagtgttctgaggtactttctcatccagactacatctactagatcgaccattggcattaccgtttgcttcagaaactgcgggaagtaagctcttcttacgtccgaggttggaagactggctcttgttggtatcttcttcaggtccgctttaggaggtggaggctcctgatagaagattggcattggagttctttaaatgtcagtttcttcctgaacattctaatctcagcttctcgagtttcctcatacttggcttgcaaattattcttctccatctactttgcatgtatcttttcctccagtttggtataacgtctagttgatattggactctctcattacgttattaaggccttcttcgtaaatgccatacactatgatcaatgataatttgacacattgctacatgtggaaattcctcagccatcta	1359			2.80045	1.99726	4.4104	3.39833	0.228625	2.03909	1.51696		3.51647	1.5985	2.12501	1.96671	0.858889	1.29451	0.865068		0.0775529	0.360344	0.726752	0.11591	0.0669081	0.475416	0.142521		0.482813	0.730215	0.207637	0.295779	0.0871663	0.0134669	0.131332
Dhingra_Pear_16_GATCAG_L001_R1_001_paired_trimmed_paired_merged_contig_25173	[START, LINEAR, CURVED, INTERPRO, NO-BLAST]	---NA---						2.21229e-18	0.897863	6.86301e-10	0.00369333	0.000162565	Dhingra_Pear_16_GATCAG_L001_R1_001_paired_trimmed_paired_merged_contig_25173	[START, LINEAR, CURVED, INTERPRO, NO-BLAST]	TRUE	[INTERPRO, NO-BLAST]	TRUE	1		---NA---	atttctgtccgttgatcttcttcaattcatccgatctgacggccgaaaattcaaaaggtgtgtgagaagtaaaatggggtgtgtggatatcacaccccaacaaaaattgccagtgagtaaactttgggtttcaaacgtaaatgaaggttttaatttgttttaatcaaaacgcagccacgatgatcatttgtttcaattaaataatatattgccatgtaacaaagcaacaatattttctctaaggcctcgtttgagtagagctgacaatttgtaccctacccgtttatccaaactaactcatcttcctctttcatccaccgtacttttgccaaaaacctctccatcccttgaaaagtggtaccacccattagcttaggagttgggtttgagtgatccgttagtttaatgggttagtttgggtgacccgttgacttaacagtttggtttgagactgacccaaaccccataaaaacgatccgtttgcaggtttacatttgacatctaggacttaattggaatgacaacttgttacgttcaaggtatgataataaaaatgacaaaactttcagtgatgcaattgaaacccatcatgaagatccaaaattgtagtggccaaaaatgccaatatcgatccatacaaaaatgcaaaccagaaaagacttaaattgtcagagcaaaacaagttgagtaaattgttaagataggaagaggaagaaaactcatcgctttccaccaccacctccgagcttggcggccttaggaccagcagccttgggcacgtttcccttggactgaccctttgacttggacaccaattcagccttcttcgccttcttctcatccttggtcttcttaatcctctccttaatttcacgaagagccaccctcacgggcagcatcacgaaccagggtccttgtcgaacaaaacccaaaactgaatttctcatcctaatcaattggttcaatttttaacaaatacacataaatatta	991			8.19016	6.50781	9.80542	5.92502	0.593152	2.55479	2.1989		11.9544	13.6045	11.2267	3.38895	5.34261	3.29199	1.93198		0.865323	0.452534	0.726897	0.266014	0.154687	0.255897	0.235857		0.654787	1.80976	1.14103	0.313497	0.626187	0.329736	0.398777
Dhingra_Pear_16_GATCAG_L001_R1_001_paired_trimmed_paired_merged_contig_25174	[INTERPRO, BLASTED]	GDSL esterase lipase At5g08460-like											Dhingra_Pear_16_GATCAG_L001_R1_001_paired_trimmed_paired_merged_contig_25174	[INTERPRO, BLASTED]	TRUE	[INTERPRO, BLASTED]	TRUE	1		GDSL esterase lipase At5g08460-like	ccaagataatcaacagggattttgccattgcagaacctcctagtgggttggtaggtatcgaagtctcgcccgaaggggaggcggtcggcacgggcgaaggttccgaggaagttgttggtgccacactcgacggaggagtctccaatgacaaagagcgccgggacgaatggagttgggtttgactcgattgaggctgttggggtcagagggaaggaagaagaagaagaaggtaagaaagtgggacccattgaattgatgagctcttgggaatacag	275			0	0	0	0	0	0	0		0.646021	0.194065	0.189807	0.158812	0.412233	0.458037	0.152679		0	0	0	0	0	0	0		0.324855	0.194065	0.189807	0.158812	0.0699663	0.121185	0.0152679
Dhingra_Pear_16_GATCAG_L001_R1_001_paired_trimmed_paired_merged_contig_25175	[INTERPRO, BLASTED]	GDSL esterase lipase At5g08460-like											Dhingra_Pear_16_GATCAG_L001_R1_001_paired_trimmed_paired_merged_contig_25175	[INTERPRO, BLASTED]	TRUE	[INTERPRO, BLASTED]	TRUE	1		GDSL esterase lipase At5g08460-like	caagataatcaacagggattctgccattgcagaacctcctagtgggttggtgggtatccaagtctcgcctgaaggggaggtggtcggcacgggcgaaggttccgaggaagttgttggtgccacactcgacggaggagtcttcgatgacaaagagcgctgagacaaatggagttgggtttgactcgattgaggctgttggggtcggagggaaggaagaagaagaagaagaagaaggtaagaaagtgggacccattaaattgatgagctcttgggaatacag	280			2.31591	0.37633	2.21677	0.328184	0.0749763	0.899715	0.479848		0	0	0	0	0	0.0299905	0.0149953		0.989102	0.194268	0.826882	0.328184	0.0149953	0.0259725	0.0912125		0	0	0	0	0	0.0149953	0.0149953
Dhingra_Pear_16_GATCAG_L001_R1_001_paired_trimmed_paired_merged_contig_25176	[START, CURVED, INTERPRO, BLASTED]	luminal-binding 4-like						2.90134e-26	0.919905	0.0448406		4.19306e-05	Dhingra_Pear_16_GATCAG_L001_R1_001_paired_trimmed_paired_merged_contig_25176	[START, CURVED, INTERPRO, BLASTED]	TRUE	[INTERPRO, BLASTED]	TRUE	1		luminal-binding 4-like	taattttcattcggaattaaaagttcgaaattaatgttcaaatacacatacaattatatagacactatcaatcatgctacattttaagctctaacacccgccaaaaaagaaaaggagaagaaaaaagacaatgaaactctcaaacattcggcgtttcatagtttctacagctcatcatttggttcttcctcatcctgtgaaccaccagaacttccaccgctcttctcatacacttgctttatcaccggattgcacactgcctccacctccttcagcttctcgtcgaaatcatccttatcggcgttttggttgtcatccagccactcgagcgcctcctttagcgtgctttcgatcttctccttgtcatccgaatcaatcttatccgccagcttgtccttgtcattgacagtgctcttcatgctgtaaatgtaggtctcaagtttgttcctggcatctattttttccctcactttgttatcctcctcggcaaactcctcagcctccttcaccattctctctatttcttcctggcttagacgccctttgtcatttgtgatcgttatggattgagacttcttcgcggccttgtcctcagcccttacgtgtagtatgccatttgcatcgacctcaaatgtcacctcaatttggggcactccccttggagcaggcggaataccggtgagatcaaactttccaagctcacgacaatccttcgtcaagcttctttcaccttcgtacaccttgatggttactgtggtttgctggtcctgataagtggtgaagacttgagacttctttgtcgggatgacagtgttccttggaatcaattttgtcatgacaccaccaactgtttcgataccaagactcaatggagcgacatcaagcaaaagaagatctttggtttcttctccgccttcgccactgagaactccaccttgaactgcagcaccatatgcaacagcctcatcaggattgatccccttgcttggctctttcccatcgaagtagtccttcaacatctgttgcaccttagg	1034			0.247107	0.131821	3.20702	2.63929	0.00812122	0.0568485	0.020303		0.689365	0.846804	1.49578	64.7055	0.19897	0.113697	3.11043		0.108565	0.0751901	3.12572	1.92377	0.00812122	0.0284243	0.0146407		0.324973	0.201198	0.835643	23.8784	0.0412107	0.0406061	1.44158
Dhingra_Pear_16_GATCAG_L001_R1_001_paired_trimmed_paired_merged_contig_25177	[INTERPRO, BLASTED]	APO chloroplastic						4.50622e-05	0.634975	1.85669e-07	0.00215018		Dhingra_Pear_16_GATCAG_L001_R1_001_paired_trimmed_paired_merged_contig_25177	[INTERPRO, BLASTED]	TRUE	[INTERPRO, BLASTED]	TRUE	1		APO chloroplastic	atacttgagatggaggctgactctcatccctgaaaatttcgttgttcttctcccttcacacagagtacacaactttcggaaaacagaacttattcaatcccatacaaagagatcaaaatcagtatcctattaaaccattccatttcctcaactgatgtatataagaactttgaagcttcaataaaagcttttgggtcagacgacatgttgagatagtaaattgttacatattgtcagatttgtcctcaggtaaaagaagaaaggtgactgaagtactcttccttttaaatcatccttttgggatgaaaaagcaaagtaagatgtacaaactaatcatctgcaagaagctttccctgttccgatattctacattcaatttacattgtgctgaaaataagagggggacaaagattaactcaactcatcaaactaccatttcagcttctttaatagtggagggaatcccgacatccaacctcatggttggtctgtattcttctggcacagcagcacccgcctgaatgcacatttcgacaaccgctggggcttgcccatagaagttcctgagctcccgctccaatggcggtccattcacatctggaacatgccacacatatcttggtggtatcaagtcattgagcacagctgcctgccagccatgctgcccatttcgttgttggtgtttgaaggccccacagttctgagccttgtgcccgctaggacctacatgcacctctgggcaatacccgcaaaccctcaccagatacatcttcatcagcctcttggctcctctcctcatctgctcccatgctcgtagtgtttcctcagcaagcaaagttgtctcttcttcatcagaaggagctattacctccgaatctagtatttcagtcaaaactggtctcctgggtccttcattgtccaggtctggtagctcactttcatctgcatcaacaaattcactctttgaagttcggacgaatctctcctcatgaggaatgcgtcttccaagccgatcgtagaggtggaaagcttcaaccggtaagaatatgtcatcaacggtcacatttggtatccactcatgaacacccttacgaatgttagcatttgcacctttgcatgatttgaatggatgccccacaggccccacgtgaatttcattacagaacctgcaagcctgcacaggaaccaccttcaaaagcctcttcaaattgttgatcaatgtaattctcgcatcgtacacatcatatgcaacgggcacaagggtcttgacaagcaagccatttttgggaggtggaaccggcgttctaggcttgcccttgttgctcttcagcctctcccttgctgcccgcctcagctccacaatgggcaccggatacggcttcttctccttcttcgaatagtgcttcagaaagtcggagttctggggatagcgatgatcactcctcaccaccaatgcatacgatttcgaacttctcgacttcactgaaacctggagtacattgccaccctg	1510			5.12041	8.96509	6.90131	10.102	0.0611727	1.92138	0.806367		3.94505	4.3838	8.08791	6.73445	1.27072	2.22446	1.54878		0.89539	0.736289	0.784098	0.668021	0.00556115	0.494685	0.0169136		0.192395	0.357919	0.592822	0.575246	0.137603	0.243598	0.120435
Dhingra_Pear_16_GATCAG_L001_R1_001_paired_trimmed_paired_merged_contig_25178	[INTERPRO, BLASTED]	2-amino-3-ketobutyrate coenzyme A mitochondrial-like isoform X1											Dhingra_Pear_16_GATCAG_L001_R1_001_paired_trimmed_paired_merged_contig_25178	[INTERPRO, BLASTED]	TRUE	[INTERPRO, BLASTED]	TRUE	1		2-amino-3-ketobutyrate coenzyme A mitochondrial-like isoform X1	cagaaatctgccgaagatgaattcaacgtgttcgatgaaatgcagacatgggaccgctcgtctgtggaggttcacattcccgaacccacattcgaaaaatggctccatgacattcccagttccggtacagttcaatacaaccattttccattatattattttcttggaatttggtctaaattacatttgtggagtttttaggagatgaggaaggtacccagaagttta	228			0.217409	0	0	0.201517	0.0184152	0.147322	0.128907		0	0	0.231113	0.41194	0.147322	0.552457	0.257813		0.217409	0	0	0.201517	0.0184152	0.066397	0.0368304		0	0	0.231113	0.205986	0.0184152	0.0318961	0.0368304
Dhingra_Pear_16_GATCAG_L001_R1_001_paired_trimmed_paired_merged_contig_25179	[INTERPRO, BLASTED]	ATP-dependent helicase BRM											Dhingra_Pear_16_GATCAG_L001_R1_001_paired_trimmed_paired_merged_contig_25179	[INTERPRO, BLASTED]	TRUE	[INTERPRO, BLASTED]	TRUE	1		ATP-dependent helicase BRM	gcttgagatttatggtccacatgaaatggcaacagagatgaatctccccgttgaagagatggcgtctcactaccagacttctcctctggcctctctatggtatgacgagggcgaacccgaaggctacgcttcctcttgatcttgggttgcaaaacctgttcatcttcaccttcatcacggtcatgatttgaacttccagattgtt	205			4.65282	3.94732	7.51442	8.29241	0.450589	6.75883	6.1444		9.85218	12.4669	9.37053	11.3973	5.83718	4.7107	5.28418		0.84486	1.25873	1.70936	0.426517	0.0541885	1.27857	0.960441		1.68972	0.92737	2.64178	1.56199	0.929816	0.590772	1.04515
Dhingra_Pear_16_GATCAG_L001_R1_001_paired_trimmed_paired_merged_contig_2518	[BLASTED, MAPPED]	transcription initiation factor TFIID subunit 8-like											Dhingra_Pear_16_GATCAG_L001_R1_001_paired_trimmed_paired_merged_contig_2518	[BLASTED, MAPPED]	TRUE	[BLASTED, MAPPED]	TRUE	1	F:protein heterodimerization activity	transcription initiation factor TFIID subunit 8-like	gttcgcaaatcggatcgaatggtggtacgagcgtcgccgtatctctgagctcagcctctgctccgccggtgattctattggatcgcaaaagcgtggacttcaccgggatagacggaggcataatcgatgattttttgcgggtagataatgtgggtttacggggactttcaccaagaatgttggttttgaatatactacattgggtggcctgatatgagggtttgaatatgaccaatgggggtggggagagtggaagagagcatgaacaacacaatagaatgcagagaatatcgagcgatgatgaatttgcaaaatcaattgcgaagattgctgtagtgcaagtatgtgagatagtggggtttcagacattccagttgtctgctctcgaaacactttctgatgttgctgttcagtacattcataacatcgggaagactgcgcatttatatgctaatttagctggaagagtggaatgtaatgtttttgatatcattcaagggttggaagatttgggcgtggtgcagggatttataggtgcttcagacgttgatcattgtcttgcaagttcggggacggttagggaaattgctcagtatgttactgaaactgaacatattccatttgcctactctattcctcaattcccagttgttaaggaccgaaagctgactcctagtttttggcaaagaggggtagagacgcctggagagcatatacctagttggttgcctgcttttcctgaatcacatacatatgcccagtcaccaatatccaatgagagagctatagaacctcacactgatatgattgagcaagaaaaacaacagagaaatgtggagcggtctctgtataatttgcagcggaggcttttatgcaatgggttggagggaccttctgttggccctgaagatgctgataaggcaaaacaagcaagagaaagtaacccttttcttgctacacctctgcaatatggggagacagaagtatctcatgttgctcttccagctaaactttcaagtgaagccacagcacgaaatgttgttgctgagaaccatgtcctgaatcagtcttcactgctggagacctttgctccagctattgaagcagtgaagagtggatcgtgtgaatcagaggaggggcggaaagagattcttttgaacaggagaccaattgtgcaatttaaggttggaaccgcgaagaagtcctttggtactatgtttcattcaagcccacacaacaagggttttcagaaaactgattcctggtttgaaagagaaaatgagaaggatgtaaagaaaaggagggctgagaagattctgaaggattccatggaaaaccaagaggagcttgctgagttgtaaattaggttgtttttcgactagaattc	1387	GO:0046982-IEA	proteinheterodimerizationactivity-IEA	3.05223	4.18214	4.12123	4.80015	0.163467	1.17151	1.0141		3.607	3.25912	2.92167	3.87769	0.911175	0.796143	0.781007		0.486665	0.337712	0.923777	0.0741646	0.0157296	0.198204	0.112739		0.330475	0.0718012	0.446782	0.442693	0.110771	0.0849225	0.0685637
Dhingra_Pear_16_GATCAG_L001_R1_001_paired_trimmed_paired_merged_contig_25180	[INTERPRO, NO-BLAST]	---NA---	0.00707017	0.428413			0.0226456	0.0155423	0.379771			0.0362536	Dhingra_Pear_16_GATCAG_L001_R1_001_paired_trimmed_paired_merged_contig_25180	[INTERPRO, NO-BLAST]	TRUE	[INTERPRO, NO-BLAST]	TRUE	1		---NA---	aggcctcaaccaaaatctgaaagttcggatgcaaaaacaagatgcatagcccttctccttcatataatcaacaaaagaagaaatctaataagacatctttaagaccaaagatgtagaactctctttcggggtcaccataccaagctaaaagcatttcaaacagttcctaataggttccacattaatggcctcagtaaaagcaataaggttaaaaagagatgaaaacttcaaacctccgtagttcctcagacccctaaatttgcagagttatacggacccaaggtcataccatccatgtacttttacaagttataacgtcaaaacattgacagtcaaatatggtatctctctcgcacacaaagacggtcacatttacaattggtgc	385			1.70381	1.26415	1.65918	3.0944	0.0763395	1.33049	0.861545		1.41661	0.811164	1.10954	2.28427	0.567093	1.28687	0.708866		0.498602	0.161383	0.487226	0.602128	0.0393208	0.268686	0.0872451		0.323384	0.0205786	0.116503	0.476088	0.141773	0.158414	0.109056
Dhingra_Pear_16_GATCAG_L001_R1_001_paired_trimmed_paired_merged_contig_25181	[INTERPRO, BLASTED, MAPPED, ANNOTATED]	transcription initiation factor IIE subunit beta-like [Pyrus x bretschneideri]											Dhingra_Pear_16_GATCAG_L001_R1_001_paired_trimmed_paired_merged_contig_25181	[INTERPRO, BLASTED, MAPPED, ANNOTATED]	TRUE	[INTERPRO, BLASTED, MAPPED, ANNOTATED]	TRUE	1	F:DNA binding; F:translation initiation factor activity; C:transcription factor TFIIE complex; P:regulation of transcription, DNA-templated; P:transcription initiation from RNA polymerase II promoter; P:translational initiation	transcription initiation factor IIE subunit beta-like [Pyrus x bretschneideri]	gggggggaatctctaagatatctaaaagctaaatacggtatcaaatgatggtatttgctataccatgattcatcaaataagtaggagatatacaaataatatatacctgtaaatcgtccatcacatttgggtaagcatccttgagatcaatgaccggtataccctctgaaaatttccatattaaggacagcaactgtttttt	202	GO:0003677-IEA GO:0003743-IEA GO:0006351-IEA GO:0006355-IEA GO:0006367-IEA GO:0005673-IEA GO:0005634-IEA GO:0006413-IEA	DNAbinding-IEA translationinitiationfactoractivity-IEA transcription,DNA-templated-IEA regulationoftranscription,DNA-templated-IEA transcriptioninitiationfromRNApolymeraseIIpromoter-IEA transcriptionfactorTFIIEcomplex-IEA nucleus-IEA translationalinitiation-IEA	1.01877	1.42686	0.799201	1.75586	0.0623565	1.22634	0.561208		1.69931	2.11365	1.56024	2.71004	0.665136	1.03927	0.64435		0.5104	0.318598	0.451195	1.14351	0.0623565	0.607065	0.0952511		0.546105	1.15162	0.903661	0.340146	0.0207855	0.198281	0.149886
Dhingra_Pear_16_GATCAG_L001_R1_001_paired_trimmed_paired_merged_contig_25182	[INTERPRO, BLASTED]	transmembrane [Medicago truncatula]											Dhingra_Pear_16_GATCAG_L001_R1_001_paired_trimmed_paired_merged_contig_25182	[INTERPRO, BLASTED]	TRUE	[INTERPRO, BLASTED]	TRUE	1		transmembrane [Medicago truncatula]	ggagcttgcgcgcagcacactccccccacacacagacgataccaaaaaaactcgcagagagagagagactgagagagaaatggggatagtgagcaaggcaggggattgggcattcaaggcgttcacggcggggctcggcgtcaccactttatacctcaccgccaccttctccgccaatgtctacaaaggcctcgcctggcacaaagctcaatcgaaaatcgagaaagag	229			16.0467	14.9249	12.6116	17.4589	0.678388	8.269	6.39885		21.2244	24.7114	17.8068	15.3398	11.5143	16.758	6.74721		3.41979	0.48617	4.75724	0.923395	0.128344	0.731327	0.528857		3.06695	1.9104	2.54912	2.80862	0.710341	0.301829	1.36234
Dhingra_Pear_16_GATCAG_L001_R1_001_paired_trimmed_paired_merged_contig_25183	[INTERPRO, NO-BLAST]	---NA---											Dhingra_Pear_16_GATCAG_L001_R1_001_paired_trimmed_paired_merged_contig_25183	[INTERPRO, NO-BLAST]	TRUE	[INTERPRO, NO-BLAST]	TRUE	1		---NA---	acaaaaataagctaaagcatgaaaagagcacacttagccgtcccggttaggctgggatcaactttattgaaaagcataagcactgaaattgagattgcaggaaaataaattgattaattacttcctaatggatagaactggcttgggcccaacttttcccccagtgacctcgccaaagttaacagcttgggtaccttccatagagcggatgcggtacatctgtatctctttgcttgtggcgttagccactctttctgcttgagttggtagccttatgaggccatctgcaggttccagggatgcagtgctctccactccaaagaagaagtcaaaagctgcatacctagtttcgaatttgaactccttgccaacccagttagctggtgggctttgagtctgcagcatgagattccagacatgctttgcgtaaaaagcacaatactgcctcaaagtgcacccctctgtctgcttgatcattgttccaacctcctccaatgtgatgtcagaaccagggaaggttccaagcaatgtggacttgtctgaggctccaacatctgcgcagtgtcttgccaaatagacccccacctctgtaagctgatgttcagggattcccattcctatcaaagcgacaccaactgctcttatcttttgattgcttgccacaacgccggcctggggctcatatttgatgttcctcaaaccaatggaatcaaggcgtttccttattcctccagtatttgatgtggcatttctcggagccctattacccaaggtaaagggggttccaacatcgttgctggcattgggttgacctgccataagatcagtaccatgggcagaagggttaatcccatgctgctgagggaaaatcctctgggcatttggttcactggcattgccacttccagggaaggttagataggatcccatgctcctttgtggcgcatcactataagcagtacctgtttcaaatgggtttgagtttatgccagtataatcatggtgagtggctgtgcttgacgtgaaacgctgatttgagtgggaacccccttcataatcctgccttgcagtctcaccccgagcctgccttatttgttcattagtcaatcttccatgcagattggggtcaaaaccgcttacaatgggcgctaaggactgaacttgagatatcacgggctcactagcagctggagcacttgtgggggctgaatcagccacacttggatttggggctgaagttggagctgcagtttcctccacagaag	1265			0	0	0.0415628	0	0.358464	2.99052	13.8274		0	0.798445	0.384572	1.24521	0.394974	0.375059	0.00663821		0	0	0.0415628	0	0.190061	0.490992	1.89451		0	0.74063	0.130277	1.19035	0.380049	0.20132	0.00663821
Dhingra_Pear_16_GATCAG_L001_R1_001_paired_trimmed_paired_merged_contig_25184	[INTERPRO, BLASTED]	translation initiation factor eIF-2B subunit delta-like	0.000358478	0.568201	1.31232e-09	0.00525842							Dhingra_Pear_16_GATCAG_L001_R1_001_paired_trimmed_paired_merged_contig_25184	[INTERPRO, BLASTED]	TRUE	[INTERPRO, BLASTED]	TRUE	1		translation initiation factor eIF-2B subunit delta-like	gagttccctatcaccacaagtgctctctcccatattcgcggacaatgaccggcacgcttgtgggtggaatcatgccgtaatctgtgacgatcatagatatataatctgatggagtagcatcgtacattaaattcagaagctgtagattttccttattcgcccaattatctagatagtttacatccgttcttccaggaaccttcgcaatagcatgtggatcacctagttcgttagaacaaattgaatcaagctgtaccctttcatgaaatttataagcttcacagcagatcaaaactggaacacaaaacgcatgagcaaccatggcaacacatgcagttcctactctcgaatatacagttccattggctaataccgaggcagcacccaaaaatactcgtgttacttcatgcatgatataagacacagcatttagatgggtatatgtacaactcaggcccttcgcgaccagcctatgaagtaatgcttggccttcaagctttggacgtgagtctactactacaacacgaaactttttcccaagatcatgggcatatagcagaatcatctcaacaacacatgatgatccataagtgagaagaacatctccatccctaacctttgtagaagcgtgcctaactatcaccttatcagcaagtattatcttctcatttataaagcggtcaatttctgaacaaagtgtagattttgcttcagactcagaaagactcaagggcaatttagcaatacgactcttaagaaacctaactgcatttcccatgctaattgaaagtggtctgcattgagtgaaaaatgagacataactactgacttttgcagttaaatctctgacaagaaccttctctggtggtgtggagtagtctctaatggcttcttgaaatgcttgaagcattgcaatacaacgagcattaccacccgatatttctccagctaaatacttcagtccaaccttataaatggcaggatgcattggatcaagttggaaaaattttgattcaagatcaggaagctgagttccacgctcatactgaggcaaatgccggaacaattcaactctgtttttagcttcgatttgattgaccactgcacgcctttttgccttctccactcggcttttatcatcaaactgcatacgtggaggaggaacatctttcttcctttccttatctgg	1189			5.95085	7.8119	8.2146	10.7183	0.176563	1.74797	1.94926		8.83666	8.84723	12.0755	9.78705	1.89629	2.68023	2.04107		1.27711	0.147426	0.28119	0.682958	0.0247188	0.122173	0.226469		1.1672	0.694989	0.591309	0.170899	0.0105938	0.211611	0.171512
Dhingra_Pear_16_GATCAG_L001_R1_001_paired_trimmed_paired_merged_contig_25185	[INTERPRO, BLASTED]	translation initiation factor eIF-2B subunit delta-like	0.000804135	0.524082	5.75316e-05	0.00726528							Dhingra_Pear_16_GATCAG_L001_R1_001_paired_trimmed_paired_merged_contig_25185	[INTERPRO, BLASTED]	TRUE	[INTERPRO, BLASTED]	TRUE	1		translation initiation factor eIF-2B subunit delta-like	gctgcaaaagccgctgctaaaggtgaggggaaaaaacctgctgctgtaactgggggtggcactactggtaaggcagctaagtctgcaaagcagtctgtgcaaaagaaggatacttctcaagttgcgccttcggtggctgcttctgataaaaaagggggtgatcgaccaccagataaggaaaggaagaaagatgttcctcctccacgtatgcagtttgatgataagagccgagtggagaaggcaaaaaggcgtgcagtggtccatcaaacagaagctaaaaacagagttgaattgttccggcatttgcctcaatatgagcgaggaactcagcttcctgatcttgaatcaaaatttttccaacttgatccaatgcatcctgccatttataaggttggactgaagtatttggctggagaagtatcggggggtaatgctcgttgtattgcaatgctccaagcatttcaagaagtcattagagactactcaacaccgccaaataaagttcttgtcagagatttaactgcaaaactcagtagttatgtctcatttttcactgaatgcaggccactttcgatcagcatgggaaatgcagtaaggtttctgaagagtcgtattgccaagctcgccttaaatctttccgagtctgatgcaaaatctacactttgttcagaaattgaccgttttataaatgaaaagataatacttgctgataaggtgatagtcgggcatgcttctacaaaggttagggacggagatgttcttctcacatacggatcatcatgtgtcgttgagatgatcttgctatatgcccatgaacttggaaaaaagtttcgtgttgtggtagtagactcgcgtccaaagcttgaaggccaagccttacttcgtaggctggtcgcaaagggccttagttgtacatatactcatataaatgctgtgtcttatatcatgcacgaagtaacacgagtgtttttgggagccgcctcagtattatctaatggaactgtatattcgagagtgggaactgcatgtgttgctatggttgctcatgcattttgtgttccagtcttgatctgctgtgaagcttataagtttcacgaaagggtacagcttgattcaatttgctctaacgaactaggtgatccaaatgctattgcgaagatttctggaagaacggatgtaaactatctagataattgggcgaacaaggaaaatctgcaacttctgaatttaatgtatgatgctactccgtcagattatatatctatgattgtcacagattacggcatgattccacccacaagcgtgcccgtcattgtccgcgaatatgggagagagcacttgtggtgatagggaactccgaagtagactgacgacggtgtatgaacaaagtattcacatgtcctatggcaggattgtcttgccagcgcgagagaataaaactcgattttttgaacatttgattgggagattttgcgaatcgaaacgttaatggtaagcaaatgttaaagacatgatgataacagcagggtatgaagttttgttggtaaatacaacccagtgaagagtgcattttgtagcctctcctgacagttttgggggttttgctttctctatcatgtaattcttcatttttgtctacaaattttatatgtaaatgtttttgggaatatgttattttctttttaccctttttgggataatttaattaatgaaaatt	1717			3.09577	3.35106	6.86558	6.02143	0.166284	1.23001	1.4452		5.98891	5.75358	8.80306	6.81978	1.37184	1.70686	1.45254		0.678382	0.175829	0.571409	1.05056	0.0365169	0.141894	0.0712517		0.196735	0.270771	0.25641	0.690295	0.0928912	0.239457	0.0592966
Dhingra_Pear_16_GATCAG_L001_R1_001_paired_trimmed_paired_merged_contig_25186	[INTERPRO, BLASTED]	MFP1 attachment factor 1-like											Dhingra_Pear_16_GATCAG_L001_R1_001_paired_trimmed_paired_merged_contig_25186	[INTERPRO, BLASTED]	TRUE	[INTERPRO, BLASTED]	TRUE	1		MFP1 attachment factor 1-like	atctcacctatatatatacatatatatatagattgttttctcgcatttgaaattcaccaacaaattgtttactctctcattttctctttatatttttttgaattttagtgttaattttacctccacaaatcctcatcgaaatgtcggattccgagggcaccgccgtagcaacaccgcaagaccaaacctccgccatggagcccgaatccgaacagcagaagcaccacgacgcaccagctcacaaagagaagcccagcgtccacacctccttcagcatatggccgccgacccagcgcacccgcgacgccgtcgtcaaccgcctcatcgagaccctcaccacgccctcccctctctccaagcgctacggcaccatggctgccgacgaggcttccgacaccgcccacctcatcgaggacgacgccttcgctgccgccggtggctccgccgctaccgaggaggacgggattcagatcctgcaggtttactccaaggagatcagcaagcgcatgctcgacagcgtcaagtccaggaacgccgctgcttcccctg	549			35.6981	33.0909	29.7378	41.288	0.879503	6.55421	7.17368		51.4891	56.9702	43.905	41.2914	12.2136	12.2136	6.63833		2.51372	1.922	2.0693	2.96057	0.0851629	0.518025	0.45064		7.96205	12.6765	1.22099	1.60833	0.528256	1.50044	0.454517
Dhingra_Pear_16_GATCAG_L001_R1_001_paired_trimmed_paired_merged_contig_25187	[START, LINEAR, CURVED, INTERPRO, BLASTED]	ribonucleoside-diphosphate reductase large subunit						1.31781e-18	0.900716	1.47042e-10	0.0330278	0.000669281	Dhingra_Pear_16_GATCAG_L001_R1_001_paired_trimmed_paired_merged_contig_25187	[START, LINEAR, CURVED, INTERPRO, BLASTED]	TRUE	[INTERPRO, BLASTED]	TRUE	1		ribonucleoside-diphosphate reductase large subunit	tacaaactacatgagacattttaactagttgcagagcagtattacaactatacacacacgcatcttcacttcatttagacttgatactcaaactaagataatccgtcgtctcttcaactccataaatatcagacttcgaagttaaattcataaactccatttaactaacttccgcaggacatgcagtcctcccgatttgtcagagagcataccatctgtgccttctgtgtaccaacatcatcttctgctacctctggcatttctttgagaattgtagtatcaacagtaaacttgatggcgtcagctgctgcacgagaccgcagataatacatccctgttttcagaccctttgtccaggcatagaagtgcaatgaagtaagcttcccaaagttgggttggtccatatgtatattaagactttgactctggtctatgtaacatcccctatcaacagccatgtcaaccaaagtcctttgcttgatctcccaaacagttctgtaaatgactttcagatcatcagggatttcgggaattttctgaaccgagccatcctcatagatgatattattcttaattgcaggagaccaaagacccatctcagttaagtcatgaagaagatgtttattcaccacaacaaactcgccgctcaaaaccctgcgactgtagatatttgaagtataaggctcaaaacactcattgttccccaaaatttggctagttgaagcagtaggcattggggctacaagaagagaatttctgactccattcattgatatcatctgccgaagagcaccccaatcccaccgatctgaaggtgtcacaccccacatgtctggctgaacaattcccttgctcacaggactgccactatatgtttcataagggccttcctttgctgctaacttggaagacgccttgagagcatggtaatatatggtctcaaatatgtccttgttcagttgttgagcctcaggtgaatcaaaggccatgccaagca	997			4.32967	3.23659	9.69534	5.05249	0.176875	1.08652	0.779091		15.2062	15.0216	12.8294	4.85866	2.83421	1.28866	1.08652		0.231774	0.500344	2.05334	0.897393	0.0291768	0.253099	0.0637286		1.67851	1.36754	0.806634	0.299983	0.524032	0.189649	0.0953839
Dhingra_Pear_16_GATCAG_L001_R1_001_paired_trimmed_paired_merged_contig_25188	[START, CURVED, INTERPRO, BLASTED]	thaumatin 1	1.15591e-11	0.8322	6.09138e-13		5.15664e-05						Dhingra_Pear_16_GATCAG_L001_R1_001_paired_trimmed_paired_merged_contig_25188	[INTERPRO, BLASTED]	TRUE	[START, CURVED, INTERPRO, BLASTED]	TRUE	1		thaumatin 1	atggaccgcagtcatgatcaggtatcaatcatcttatcttaaggaaaaagtggttcttttctgtctttgtattgcttgctctggggggtttccccacagaaattattgaagaatcatctctttgtatacatatacatccaggatgtgaaactccaaggaaatcaccgtcatagggcggcaatatggaacctacttacattggcatttttcggcttgtttgcttatcttgttggtaatcgtaacgagagagaagatgaatcattcagaattgccattactgattgaaatcacattatcttctttttggcttcaggtatgatgatcagaatggtagacccctacacgcacctcttttgctgtcaattcatcaatgctcatcgcacacgcctatttgtcgtgctaaatgttcacactgaaaagtgcttgcgtaagtgggttatgtggtggtaggttacgagtaattcttccatgtgaccgttgtattgtcacaaaaaagaacgtttggaccaaaaatatttgtagacccctacaacaagaaaggcggtcgtggtaaagaattttttccatagaggaaatgaagcacattttcatttctaaacaaatgcttttgcttttgcttttgctttataaattaatacgtgtatttgtatcgaacatcaatattgcggggtttggatttgggtggtttacaatccttgagtgtgtcgactttcctcattactaccgccaacttggcgtctcttggttgtatgtaagtttatctctcgaggatgcaaaccactgggccatttggagcatgattggctaatgtaactgtcgaaatgtgagagccgaagtgatgaccaaaatcaacatactttgaagagctatggaaatggaaggttgggttttggttgaatctccgctggccaaatcagctagcaatgaagaacctattgggttcgacccggaatccgaccccgaccccgaccccgaatctcttgaagattttaggcttgaagtaagagaagcgcaaaatgtgatcgtataatcagcacttgtacacgtaaacgtacttgaagcatcatcgtaagcgtagctatatgatttcggacacgccgacttaaacaactgcgagtacatggacggcttgcatgtagacggtgaaccgtaggcgccgttgcaacaatactccggacttccaaatgcgtcacacgcactcttgcacgcgccgccacccttgactttgagctcggcagggcaccgacggttgaggtccgtaacgcacccggtggacgcgcacgcaccggatcccccactcccctcaacgatcattggtaagttataaccgtcaacgaggctgacgtcatagaagtcttgagaacccgagccgagtgtgaactcggctaaggtggccggtggcacggctccggcaccgttgcactcgagctcgcccgagccgcagtccccggtcgaacaagaaccccgacccgaaccgtcaaaggtgcagccggttcggccccagaagcgaccggaccagccggtcggggcttggaagacgcgggaactgcctttgggaagctcgaagccggtgctgtcgagcttgtcgttgccggcgctggctagaattcccggccatactgtgaagtcacacttatttgtgaacgtgaatgtggcccctaacaccccttcggtaatgattagaagaatgaaggtgaagtggtaagaaattggagtagccatacggattttggtgaaaaggtttagaatcttgactggcagagaatgttgggttttttttctcacacggaaacagagtctgcaaatggcaaatgctgtatgagaaattgaactgagggtggaggaggaggaggagctggtgctggtgctttggggagggattgggaagatcggaagagcaca	1902			23.5329	21.5798	36.0994	48.6531	1.21854	8.2958	13.7417		19.9366	19.3002	9.52045	16.2109	4.51214	4.40618	3.53863		2.89339	0.403251	3.98481	2.13124	0.143928	0.644999	3.71363		1.98597	1.87446	1.13406	0.744067	0.576834	0.7052	0.340407
Dhingra_Pear_16_GATCAG_L001_R1_001_paired_trimmed_paired_merged_contig_25189	[INTERPRO, BLASTED]	thaumatin 1											Dhingra_Pear_16_GATCAG_L001_R1_001_paired_trimmed_paired_merged_contig_25189	[INTERPRO, BLASTED]	TRUE	[INTERPRO, BLASTED]	TRUE	1		thaumatin 1	agagaagcgcaaaatgtgatcgtataatcagcattcgtacacgtaaatgtacttgaggcgtcatcgtaagcatagctgtacgacttgggacacgcggacttaaacaactgtgagtacatggacggcttgcatgtagacggtgaaccatacgcgccgttgcaacaatactccggacttccaaacgcgtcacacgcgctcttgcacgcgccgccaccttcgactttgagctcagcagggcacctacggttgaggtccgtaacgcacccggtggacgcgcacgcacccgatcccccactcccctcgacgatcataggtaagttataaccgtcaacaaggctgacatcatagaagtcttgagaacccgaaccgagtgtgaactcggctagagtggctggcggggctgctccagctccgttgcactcgagctcgcctgagccgcagtccccggttgaacacgaaccgcggcccgaaccgtcgaagctgcagccagttcggccccagaaccgaccggaccagccagtaggggcttggaaaacgcgggagctgcctttggggagctcgaagccggtgctgtcgagcttttcgctaccggagctggctagaattcccggccatactgtgaagtcacacttatttgtgaacgtgaatgtggctgctgagacccctctggtaatgattagaagaaggaaggtgaggtggtgagaaaatggagctgccatgaggattttggtcaaatttgggggaatcatagaggttgcaaatttatttgtcaatgattgttgaaaatcttaaatggcagagaatgttgggttttttctgacacagaaacagagtctgcaaatggcaattgttgtgtgagaaaaaggagtgggagaagaggtgaaggaggaggatggtggaggaggaagtggtgggagaggaggaggaggaaggcggagggagtggtgggagaatctgaatgatcagctgagggtctctatttgtaaggaattgatacacaaaaatggaagatggcaatgtgacttgtgagtgtcagctatc	1041			1.43687	0.641573	0.576938	1.73187	0.306531	1.61736	4.85207		0	0	0.151378	0.0454323	0.0201665	0.0120999	0.0040333		0.195457	0.161341	0.295108	0.583322	0.0409336	0.605009	1.417		0	0	0.0876751	0.0454323	0.0106711	0.00698589	0.0040333
Dhingra_Pear_16_GATCAG_L001_R1_001_paired_trimmed_paired_merged_contig_2519	[BLASTED, MAPPED, ANNOTATED]	two-pore potassium channel 1-like						3.94307e-06	0.671293	1.50725e-05		0.00386912	Dhingra_Pear_16_GATCAG_L001_R1_001_paired_trimmed_paired_merged_contig_2519	[BLASTED, MAPPED, ANNOTATED]	TRUE	[BLASTED, MAPPED, ANNOTATED]	TRUE	1	P:polysaccharide biosynthetic process; F:voltage-gated potassium channel activity; C:vacuolar membrane; P:calcium ion transport; P:Golgi organization; P:response to salt stress; P:regulation of seed germination; P:regulation of stomatal movement; C:integral component of membrane; P:cellular potassium ion homeostasis; P:protein homooligomerization; P:potassium ion transmembrane transport	two-pore potassium channel 1-like	gagagccattcctgagaagacgaaagcacaagccagtagttttgaaagaacgctgtttggcacaaggtctccatatccgacagtggtcattgtcacaatacagaaataaacagcatcaacaactccatttgtcttctctcccttgagctggttcctgactaggtagaaacatacagttcctaagcctaagtagacagtcaagaatgcagctacaatgcgaaaactcgggtgtatatttcc	240	GO:0000271-IEA GO:0016020-IEA GO:0006816-IEA GO:0016021-IEA GO:0010029-IEA GO:0030003-IEA GO:0010119-IEA GO:0030007-IEA GO:0007030-IEA GO:0071805-IEA GO:0070838-IEA GO:0009651-IEA GO:0005267-IEA GO:0051260-IEA GO:0006810-IEA GO:0006811-IEA GO:0005774-IEA GO:0005249-IEA GO:0005216-IEA	polysaccharidebiosyntheticprocess-IEA membrane-IEA calciumiontransport-IEA integralcomponentofmembrane-IEA regulationofseedgermination-IEA cellularcationhomeostasis-IEA regulationofstomatalmovement-IEA cellularpotassiumionhomeostasis-IEA Golgiorganization-IEA potassiumiontransmembranetransport-IEA divalentmetaliontransport-IEA responsetosaltstress-IEA potassiumchannelactivity-IEA proteinhomooligomerization-IEA transport-IEA iontransport-IEA vacuolarmembrane-IEA voltage-gatedpotassiumchannelactivity-IEA ionchannelactivity-IEA	2.86333	3.37864	2.01345	1.57933	0.227428	2.34426	2.41424		4.25702	4.28244	1.1064	0.197063	3.88377	2.41424	0.542328		0.495956	1.27582	0.710105	0.232588	0.122461	0.351199	0.121205		2.05499	1.02214	0.425688	0.197063	0.349452	0.344157	0.152513
Dhingra_Pear_16_GATCAG_L001_R1_001_paired_trimmed_paired_merged_contig_25190	[START, CURVED, INTERPRO, BLASTED]	UDP glucose: glyco glucosyltransferase [Camellia sinensis]						1.14623e-15	0.858511	1.37529e-11		1.47642e-05	Dhingra_Pear_16_GATCAG_L001_R1_001_paired_trimmed_paired_merged_contig_25190	[START, CURVED, INTERPRO, BLASTED]	TRUE	[INTERPRO, BLASTED]	TRUE	1		UDP glucose: glyco glucosyltransferase [Camellia sinensis]	gcttcatgcgagataaggaagagacgatgctcggaaaattttgattaatttcctgcattgcttgcaaaggatcagaggcttgaactatcctctgtgcagtttgatgtcctaaatcttttagttcccaaacatcaagtgtgtcagatattgttgatgacaaaagataatccctgaatgccattatctctgaactgagttcaggtttgcgttccagaattttggagaatataaaccctctgacttcttggctgagatcttcaatcctgggatcttctaatgtgacacctttctttatagcgctatcatccatagccttatattccatattcttcaaagcaagttctactccatagcctcccaagtttaatgaatctcttgtaccaacagcaccacaacggtcaatcttggcatcacagccagaaggtaatacttgtctaacaacatacttagcttttccctcttttgcagcttcaactagggtgagatgaaactccctaaagcaatcagttccaagagctccataaagaacagcaacaggacttccaatacttgaatcaaaatggatgtgatcaaattcgaaaagttcaggctgctgaaatgaatctccagaaaaatctcttggactttgaagccaaattttcaagtctgctggatcaaagaacagtgcacctccagtatccacccaacaacatttcccattagggctcttcgggtttcgaccaatgttcaaaagatctgacctttgaccttccataagctcatttgtttcagaaattccaccgtcattgcttgaattagtttcatcaaccagaggaaaagaagacagagactcctcagctaattgccgataaagaaccaatcttggagatgtagatctcagcatgagggagaattcaaacaaagatgccagtggtttgtctaaaatagagagtccgtgctttacaattttttttaggcagcccttagcagtataagattcagcatcatccttctcactatgatgccaggcatcaatgaagtcccaaaaatggtctttttgatatttaaacggatcctcattttgcagttaccgaacgaaacagaacgggttcggatccttcagaagcatacgggtttggatagatccaccatccacagaatcagaaaacgaagctcgtctgggattatttttgggttttcggctggggatggagagcgtagactgagggactgaaggagaagacgactctgctg	1233			14.1312	13.3025	10.7082	9.37294	0.422251	3.9603	4.15781		20.4004	22.1558	11.6432	4.35311	5.24068	4.26678	1.36891		2.66501	1.20727	0.47212	1.05958	0.0742156	1.16794	0.498273		1.99819	2.24921	1.64968	1.10743	1.20385	1.64142	0.192299
Dhingra_Pear_16_GATCAG_L001_R1_001_paired_trimmed_paired_merged_contig_25191	[INTERPRO, BLASTED]	UDP glucose: glyco glucosyltransferase [Camellia sinensis]						0.000184319	0.589094	2.99659e-08		0.00466947	Dhingra_Pear_16_GATCAG_L001_R1_001_paired_trimmed_paired_merged_contig_25191	[INTERPRO, BLASTED]	TRUE	[INTERPRO, BLASTED]	TRUE	1		UDP glucose: glyco glucosyltransferase [Camellia sinensis]	gttcgggccaagtggtcgggtactccattgctcctggaagccggtgaattactatctaaagaacaaaaagaccatttttgggacttcattgatgcctggcatcatagtgagaaggatgatgctgaatcttatactgctaaaggctgcctaaaaaaatttgtaaagcacggactctctattttgaacgaaccattggcatctttgtttgaattctctcttatgatgagatctacatctccaagattggttctttatcggcaattagctgcagagtctctgtcttcttttcctccggttgatgaaactaattcaagcaatgacagtggaatttctgaaacaaatgaacatgtggaaagtaaaaggtcagatcccttgaacgttggtaaaaacccaaaaagccctaatgggaaatgttgttgggtggatactggaggtgcactgttccttgatccagcagacttgaaaatttggcttcaaagtccaagagattcttctggagattcatttcagcagcctgaacttttcgaatttgatcacatccattttgattcaagtgttggaagtccagttgctgttctttatggagctcttggaactgattgttttagggcattccatctcaccctggttgaagctgcaaaagagggaaaagttaagtacgtcgttagacaagtattaccttctggctgtgatgcggagattgaccgttgtggtgctgttggtacaagagattcgttaaacttaggaggctatggagtggaacttgctttgaagaatatggaatataaggccatggatgatagtgctataaagaaaggtgtcacgctagaagatcctaggattgaagatctcagccaagaagtcagagggtttatattctccaaaattctggaacgcaaacctgaactcacttcagagataatgacattcagggattatcttttgtcatcaacaatatctgatacacttgatgtttgggaactaaaagatttaggacatcaaactgcacagaggatagttcaagcctctgatcctttgcaagcaatgcaggaaattaatcaaaattttccgagcattgtctcttccttatctcgcatgaagc	1102			4.4817	6.86182	6.84997	4.68532	0.167642	1.58498	1.46687		5.21097	6.37446	3.51724	2.3411	1.80596	1.70309	0.735339		0.866351	0.445057	1.21175	0.54907	0.0152402	0.329585	0.201609		0.810703	1.0574	0.289984	0.376316	0.320044	0.585769	0.148494
Dhingra_Pear_16_GATCAG_L001_R1_001_paired_trimmed_paired_merged_contig_25192	[INTERPRO, NO-BLAST]	---NA---											Dhingra_Pear_16_GATCAG_L001_R1_001_paired_trimmed_paired_merged_contig_25192	[INTERPRO, NO-BLAST]	TRUE	[INTERPRO, NO-BLAST]	TRUE	1		---NA---	cttgtgttttattatcatcttccattaaataaatgcttggatccaaatgtattccctgccattatcatcaaacagatgaaatcatccaagctgagagtgagacaaactaagtggacggaagcttgctaatgcttttgacactgtcatcgataaattgttcatccaaataattcacatatatgacctaaaaaaaatccctttttatttttcagcatttaaaaacgcaaatgtccatgcagtgcagtgataagcacgcgcgcacacacacacacactctctctctctctctctctctctctctctctctctctcgctctaggaaactagaaagtcacgtccacaaaatgttttgcagcaaataccatggattttttaacataagcacggacttagcacccaaactggaacatcttgaggaaagattcttaagccatacgaaatacacgcacacccaatcctttgtgaaaagtagtcactataagatttgttctgacacttcttactgaaaattaccaacctaagcaaatagagcaataaaaattcatcagtctggttctcacttcaagacaaggttcaggtacaaaaccagataaatgagacttgaacagaatctccagaaaactaagcgcggagggaacaaaaatattgcagc	652			0.673625	0.39719	0.818454	0.578532	0.0128794	0.508735	0.354182		0.836498	1.12166	0.913995	0.421048	1.2493	1.12694	1.24286		0.102667	0.102296	0.386969	0.436203	0.00643968	0.0561398	0.0791321		0.190956	0.438354	0.190066	0.123352	0.218665	0.0653556	0.110041
Dhingra_Pear_16_GATCAG_L001_R1_001_paired_trimmed_paired_merged_contig_25193	[INTERPRO, BLASTED]	P-loop containing nucleoside triphosphate hydrolases superfamily isoform partial [Theobroma cacao]	3.06108e-05	0.697567	9.44851e-06	0.00356766	0.0115947						Dhingra_Pear_16_GATCAG_L001_R1_001_paired_trimmed_paired_merged_contig_25193	[INTERPRO, BLASTED]	TRUE	[INTERPRO, BLASTED]	TRUE	1		P-loop containing nucleoside triphosphate hydrolases superfamily isoform partial [Theobroma cacao]	caactctctttctctgcaactccaccctccaactgcaacaacagtgggattccacccagacacccagaagatgaacaacaacaacaagggcaaagcagtcgccgtctcaagccccaacgtcaacgacatcgacgacgacgacgacggcaacggtaacatcagcgaagacgaattggacgacgacaacaacagaagcagtggcgtctcttcgacttccatcagattctcgtcccgcaacacttcctccaaatacgacttcgtcaaggtgaaggtctggctgggtgataatgcagaccactactacgttctgtccagatttttgctcagtcgaatgttgactgtcactaagatcccaaattatgtagcgattaaaatagcgctggagctcaagaagttgctgattgacaacagtctgctagatgtttcgcagtccgatttagaagtcaatttgtttaagcttatggaacgaaggggatatggggaagagtacataaatcggt	500			4.70448	9.63724	13.7448	10.1105	0.209934	2.92227	1.93139		14.5036	15.2313	17.1639	21.4193	3.17419	7.20492	4.87885		0.484527	1.60723	3.08852	0.506843	0.0366032	0.553269	0.172299		1.6099	1.28684	1.62251	3.41187	0.706425	1.62529	0.358735
Dhingra_Pear_16_GATCAG_L001_R1_001_paired_trimmed_paired_merged_contig_25194	[INTERPRO, BLASTED]	2-phosphoglycerate kinase [Medicago truncatula]											Dhingra_Pear_16_GATCAG_L001_R1_001_paired_trimmed_paired_merged_contig_25194	[INTERPRO, BLASTED]	TRUE	[INTERPRO, BLASTED]	TRUE	1		2-phosphoglycerate kinase [Medicago truncatula]	caactctctttctctgcaactccactctccaactgcaacaacggtgggattccacccagacacccagaagatgaacaacaacaaaggcaaagcagtcaccgtctcaagccccaacgtcgacgacatcgacgacgacgacggcggcaacggtaacatcagcgaagacgaattggacgacgacagcaacagaagcagtggcgtctcttcgacttccatcagattctcgtcccgcaacacctcctccaaatacgatttcgtcaaggtgaaggtctggctgggtgataatgcagaccactactacgttctgtccagatttttgctcagtcgaatgttgactgtcactaagatcccaaattatgtagcgattaaaatagcgctggagctcaagaagttgctgattgacaacagtctgttagatgtttcgcagtccgatttggaagtgaatttgtttaagcttatggaacgaaggggttatggggaagagtacataaatcggt	497			1.49785	1.26026	1.97011	1.73518	0.135168	1.056	0.616706		0.297159	0.413597	0.423095	0.183035	0.278785	0.51533	0.380161		0.309828	0.367739	0.178774	0.471077	0.0304598	0.251036	0.233355		0.164821	0.0914435	0.280703	0.0917347	0.0527579	0.149461	0.0760323
Dhingra_Pear_16_GATCAG_L001_R1_001_paired_trimmed_paired_merged_contig_25195	[INTERPRO, BLASTED]	ferric reduction oxidase mitochondrial						4.96612e-07	0.753223	5.3183e-06		0.00282643	Dhingra_Pear_16_GATCAG_L001_R1_001_paired_trimmed_paired_merged_contig_25195	[INTERPRO, BLASTED]	TRUE	[INTERPRO, BLASTED]	TRUE	1		ferric reduction oxidase mitochondrial	attgaagacggagtcttttctttcgttgctttggaggccattttttgtgagggaataaaaatgtggctgaaaatgataagaaagatcagaaacagcatggaagagattccggttatggcagccatccaaactgggctttcgagtccattgatcgaataattcaagaactttgtaccaaagtgtaccgttttcacttgcgaaaactcgtcaagtagttctcttactgttgtaccatactgctcttgtgtcacaaatattttaactttcagacggcatttttcagatggctggttaaagattagggttgagatcgagttcaatagacaaatgtcttcggacttcttcacagcatatataagttgtattcttggcaggaatttgtgtgtgctggtgttttcaaacgaagcaagctcttgtaagatgctcagaaatggggttatcccaattcctccagcaacaagcattaggctgtcatatcttaggaagtccatagagacaggtccataagggccttctactgcgataggtatgtacttcagctgatcgttatccgactcttgcctagtttggatcatatttgagagagaactagtccacgatccttcggatttgattaaaatcgacattgtgttcttatcgacactagagctggagataatgctgaatgagtgccactgatatttggatatgcttggtaccttcacaaatataacacttgttggtgtatacttgagccctggatcttttggtagaataagctcgatagcgctggaggggaaaatttgggcagataggatacaagtttcgggtctggattgtatgattcgaagcagcttgtcaaggccaaacagaaaaattccagggaaaactgcgtaaaagtgacgatctccagcatgaaacaagaagagcactaggaaaaccatgtagagatggtgtgtgtagtaaaatatctcgaacttttttctccttatttgaggaagtgatgtgacccaaattactaaccctacaactagacagatctccccagcaatgtatatccgcccggtgtcctgccatttccatatctcctcttgaatatagtggctgacaccccaaatgaacaaagtgcttgcaccatggaaagtggcaaaaaatagcattgcagtgccaagccatgtatgatatttgattgaagcttcaaactggatgccgagaacccggaataaggccagccctcttaagacagggaagagaagaaaagccagacagccttctgctagcaaaccgaaccgagttgccacccttaagtacttgagttgccatgaattcagcactatcgattttgagggcttcaagttcttgaaatcattagagattcgggcgtaaaaactccaagctaagaagaggaggaagaggaacactgctagaatttctagagtggataaaacaccaacaagagcattcaccaccaatggatttgagaaacatgcagcaatcaatccccttccttttctccttattggctccttgggcgtcaaattcaagtagagagatccaataatcgccaaggcaataggagggaatgtatacacagcaaaattaagaccataatatccaaacactgtatttcttgctgcatcttcagctcccttccatttttcagtccatagttgtgttggtttcagaagccaaagagaaatccaagctgcaaatatcaaagccatgagtgccttaagaacaaacagaagagtggactttgccatgtctgtttccagaggcggcacaattttttttttttttgattccaccaaatattaaaaggatatcttctttataaaagaagagaaaaagcttttggctccacttggatatcttttttatgccaccaccttctatgttgttggaaaatccacatactcctgtcagcagtatgaggtccaagatatgaatgaaacctgcactattatttattcttattggaaagcgatttccgcactaccattttatctcccattttatctccaggactctctttcttaattatgtcggttgaatcttgtttaaatggttcaatttgatgtctaatcgctcc	2071			1.86509	3.75579	2.0747	1.76635	0.14597	0.806891	1.65027		4.7358	6.15767	0.700756	0.346611	1.10897	0.218955	0.0587935		0.148115	0.921024	1.33766	0.351622	0.0153063	0.183182	0.640887		0.557408	1.3063	0.0910639	0.14809	0.0892731	0.0644625	0.0193398
Dhingra_Pear_16_GATCAG_L001_R1_001_paired_trimmed_paired_merged_contig_25196	[INTERPRO, NO-BLAST]	---NA---						0.00354068	0.457976	5.71946e-07		0.0195323	Dhingra_Pear_16_GATCAG_L001_R1_001_paired_trimmed_paired_merged_contig_25196	[INTERPRO, NO-BLAST]	TRUE	[INTERPRO, NO-BLAST]	TRUE	1		---NA---	gggttgttctgctgcaatggtgaaatgggttttcgtttaaggagaaagacaggaagcctctttttcttttgtgggttttcttttttcttttgcagattttctcaggaaccaaacaggggagaaggaatggtggagctggagaagtggacgggagtgaggtttttggtggtggggccagataatttcccggaaaactatgagctggaaaggaaaatacaaacgctcagaatttatggaagtggtttgagaaattcgattccagtgactgtttgtgttctgagaaaatctctgcatttatgcttcgcgtttttttttgtgtttttttctccaaaattgctttcggacgcaggacgcggagttggagacgtcaggaccgctttccaacgtttaagcaaaacgcgacttccaatgagggcgcctccggaacgacgcc	433			2.59237	4.51537	2.5263	2.47442	0.096967	0.824219	0.630285		5.82689	7.11178	2.8601	2.42459	1.84237	0.465441	0.630285		0.870021	1.1289	0.558323	0.39582	0.0096967	0.333516	0.0387868		0.708175	1.77917	0.75282	0.232736	0.626245	0.146417	0.10262
Dhingra_Pear_16_GATCAG_L001_R1_001_paired_trimmed_paired_merged_contig_25197	[INTERPRO, NO-BLAST]	---NA---											Dhingra_Pear_16_GATCAG_L001_R1_001_paired_trimmed_paired_merged_contig_25197	[INTERPRO, NO-BLAST]	TRUE	[INTERPRO, NO-BLAST]	TRUE	1		---NA---	tttggcagccgacaaaaccagagagaaaaagcagctcagggaaatgagaaagctttgggtcgttctgctgcaatggtgaaatgggtttttgttttaaggaagagaaagctggagagagacaggaagcctctttttcttttgtgggttttctttttcttttgcagattttcttaggaaccaatcaggggagaaggaatggtgggagctggagaagttgacgggagagaggttttatggtggggacacacatattttcccggaaaactatgagctggaaaggaaaggaaaagaaaatataaacgctcagaatttatggaagtgttttgtgagaaattcgattcccgtatgtgtgtttgtgttctgagaaaatctgtggatttat	382			2.0203	1.58205	1.6431	1.83654	0.0879303	0.670468	0.802364		1.51964	1.36603	0.831759	0.977495	0.967233	0.472625	0.351721		0.612442	0.42992	0.421164	0.89091	0.0396296	0.443345	0.135063		0.322157	0.3768	0.404048	0.453956	0.0479099	0.10485	0.076939
Dhingra_Pear_16_GATCAG_L001_R1_001_paired_trimmed_paired_merged_contig_25198	[INTERPRO, NO-BLAST]	---NA---											Dhingra_Pear_16_GATCAG_L001_R1_001_paired_trimmed_paired_merged_contig_25198	[INTERPRO, NO-BLAST]	TRUE	[INTERPRO, NO-BLAST]	TRUE	1		---NA---	ttgttctgctgcaatggtgaaatggcttttcgtttaaggagaaagacaggaagcctctttttcttttgtgggatttcttttttcttttgcagattttctcaggaaccaaacaggggagaaggactggtggagctggagaagtggacgggagtgaggtttttggtggtggggccagataatttcccggaaaaccatgagctggaaaggaaaatacaaac	218			0.877104	2.083	2.36985	0.897828	0.11556	0.539279	0.770398		0	0	0	0	0	0	0		0.552415	0.400981	0.824975	0.451414	0.0667184	0.107235	0.32055		0	0	0	0	0	0	0
Dhingra_Pear_16_GATCAG_L001_R1_001_paired_trimmed_paired_merged_contig_25199	[INTERPRO, BLASTED, MAPPED, ANNOTATED]	vam6 Vps39	0.000591298	0.559078	3.31941e-08	0.00593997		0.000521667	0.552284	3.11397e-08		0.00647423	Dhingra_Pear_16_GATCAG_L001_R1_001_paired_trimmed_paired_merged_contig_25199	[INTERPRO, BLASTED, MAPPED, ANNOTATED]	TRUE	[INTERPRO, BLASTED, MAPPED, ANNOTATED]	TRUE	1	C:intracellular; P:protein N-linked glycosylation; P:protein targeting to vacuole; P:vacuole organization; C:plasmodesma; P:vesicle-mediated transport; P:D-xylose metabolic process	vam6 Vps39	ccaagaggaacagggaagagaccataaacagcattctctaatgcaacaactacagcgtcattgctctgtagaatacgacgagcatttctaagaacaaccgtctgtatcaatggatagggatctcggagcgaccgtacctcgacatatcttggtaacagagcaattgcatatggcttctgaacaacaacaacattcggggaatctgaccaacaaaccctgccttcttgacaaagcttcccgttttggtccacaaaaaccccaatattatcctttccgagaagaagctctccggaagggagagagaccaccaatggcggcgctatcctccccgatggaaacacctctgacagtgcaccatttgtagaattgagtatcatatactctcttctaatccctatacatatattctcaccacaccatgacatcgacttcaccacatccggagccccaaattccttcacttccacaaaccctcgtcccccgtcgtgccggaaaatacagacccgcttctgcctcgcgaagcagaggaatcctctgcggtcgtcccacgagtagacattggcgcccttcgccttcgtgatcacggcgatggtgcccaagttcgggaggccgtgaaacgccatcgaaaccaagggcttctttgagaaaccggcgacgttcctctccagcgcgtactgttccttctggagcttgtgacggtggtaatcggacggcggagagcggtcggagccggaggagtccggagcgtagattttgagagatccatcggagcagccgatgaggagcttcggtccgtacgattcgatggcttcgatcttcgtcgggcagttgctgatgagctcgaaggaatcataggcactgtgtaccatgttgtcgttgtcccttggtcggagttctttttggctggggtgattaaagagcgagcgcgtcgtacgacgccgtttcctttgt	951	GO:0016192-IEA GO:0007033-IEA GO:0006487-IEA GO:0006486-IEA GO:0006623-IEA GO:0009506-IEA GO:0042732-IEA GO:0005622-IEA GO:0006886-IEA	vesicle-mediatedtransport-IEA vacuoleorganization-IEA proteinN-linkedglycosylation-IEA proteinglycosylation-IEA proteintargetingtovacuole-IEA plasmodesma-IEA D-xylosemetabolicprocess-IEA intracellular-IEA intracellularproteintransport-IEA	4.76703	9.39372	8.38148	10.1566	0.19426	1.86755	1.88079		5.81925	6.87734	6.93816	11.362	1.92936	2.31346	2.34437		0.499549	0.92093	0.561683	0.327946	0.0245817	0.162757	0.37086		0.329174	1.31233	1.21172	2.12494	0.261494	0.28349	0.0666651
Dhingra_Pear_16_GATCAG_L001_R1_001_paired_trimmed_paired_merged_contig_252	[START, CURVED, BLASTED, MAPPED]	helicase MOM1-like isoform X1						7.22933e-20	0.899525	1.60097e-09		1.18361e-05	Dhingra_Pear_16_GATCAG_L001_R1_001_paired_trimmed_paired_merged_contig_252	[START, CURVED, BLASTED, MAPPED]	TRUE	[BLASTED, MAPPED]	TRUE	1	F:helicase activity; F:ATP binding; C:nucleus; P:chromatin silencing; P:maintenance of chromatin silencing; P:metabolic process; F:zinc ion binding; F:protein homodimerization activity; F:metal ion binding	helicase MOM1-like isoform X1	catgagacggttggcaattgatacatctcttttaagcgaccggcgaccgccctaggtgcctccggcggcgttgatagcctacttacatagcaaaactgaagatggcctaatagcctacaatttagccaccaccatgttcaatttggccaccaagtataatttttgacaaaccaactggaacgcgtcgaagctcaggcaaaagataagagtacaaactacagaatttatattttaaactacattcattagatcaaaaggcatttgataatgtgcatatacaaactcctagcagctaggtaactgttagaacttctacctgtgctaataccatgtcgcagccccgcgccatgccccatagcaacaaggacacatggtgaaactacgttaattagaaccgggaacctgtatcctgtaactgattagtcatcgtccgataaacaaactacgtctgtgcatccagcagtatgtacttggttgaaacatgttccgatggtaggagcaggactagaaaggtgcaattggtcacggtttaaacccaaattcggcaatgagggaaaaataccaggtgggttagcaccagattggctgttcattagtaactccaacgcggatatattacaacgaagaccggacaatcctcctgcagtttcaggatggtgagccctattgtaaggaagagactgttgtgggggggttggaagtcgtggcacatgaggaagtgactgggacattgcaggagagttgctatgtgactgccaatttgacatggatgttgagggtctaaaaggttggagatgtggagctggggcacgaatatcacctccacctcgggggattccagtggaagcgaaggaaccaatgtgaggcggtcttgctggaatgctgggatattgagcaggcaaaaaaggaagagtctgtgtaggtggaactgtacaatgcggattggttgcaggtgcacgtgcaggcgcaggtgcaggtggggttgcctggaggctgcgtgtgagtgcaattgaagtcgccaggctagctgcaggagggcttgccaaagatgaaccggcaactgtagaacttctttgtgcattttgctgcatggagagctggtgcagctgctggacgaaattggaattgccatctttctgcactccagatgcactcgatgccctaataagatccatgtatttacagaaagcccaggagagaatcttattccttataacctggtcacggattgcatcctgttccttctttttactgtgaaattcagcttcagtctccagtaatctaatttcatacttgcgacgaatttcagtagtagcctcctctatctccttttcacaatcagatttcaggcgctgcttcatatcttcatgagacttatggttttggtctgtttctttgttcaatctttccaattcgtattggagagggtcagaggatgaggtcagaggcatcccatatgccatatgaggtgcagcatgtataggatgagtattaaatgcataagtagcagatgtagcccatgtgtctggcaaaagctgtccaaatccactagtagggatattaacagacctatgcaatgtcagaggctgcaaaaaagtttgatctgaaagatcaagtaagttcgtagcattttcatatgaaccctgagcagtttggtcaatggtatgatcttcaatacttggctgaatttcaattccaccaactgaagataactcaagaggattacaatcaggtgtattagagtatggtggctgtggcacttgtaccacaggctcattctccacagcaagatcagaatgaacgtatgctactgttgcaattgattgggatactggaatttcaactggttgggcggtattctgcatttctctagcctgtgcatctccacattgaacttctctcaatgtggctaacagagtacctttgtcttggtgtgcctgatgtagtgccactgaacaggcatccaccacggctgtcacaagctccactgctggtgagtttaccagggtatttttcccagaagagatttcatttgctgcaatatccactccattctgttggttgaccctagttgcactatcagatgccacagcgttcaattcactgttctccttttctgtggaattttcagggttttgttcaacaaatgaaggtgaatccagagactcaagattatgcaaaccatgacttgaaatgacagtatcatgttttgtggttttttcaggggtttgtccttcagatgaagctggacccacagagacaagattccccaggtcatcccttggagagacagtctcaagaacttctgaaccaaccactttatcaggaatatttactgtcactgcccggaattcttcttcagatgaaggtgggctcatagacacaacatattgcaaatcaggacttaaactgacagactcatgttctgttatgttttcatagatttgttcttcagatgaacgtagatccactgacacaaggttctgtagaccatcattcaaactgacaggcacaaggacacccagctctacatctttacgtggcacggttactgtcactacgcgggttcgttcttcagatgaaggagagctcagagactcaagattatgcaaaccattgcttgaattaacaatcccatgttttgaggctttttcagggatttgttgttcagatgaaggtggattgacaaaggctaaatccttcaagacatcatttgaactgacagtctcacgccatcccaaatcgaccactttatctgaactggttaccgtcactgcatggatttgttcttcagatgaaggtgggcttgtagaaacaactttatgcaaaccattacttgaactgacactctcgtgcaatcctgttggagtcgtcacttttctaatgggaccactacatgctacagcttcatcagaattcccttctggagttccagacagtcctatcactccccttgtcatgctcggcacaatcttatcaagatcatgctctcttagagaggcaaaatcatccagatctttgttaactctaatttgttcacttgtctgtgagcattccaactcaggctcaggtttatttgaagatgatctatttggcattttgagccgtgcccaggatcccactttctgtaacaattgtttctgcttatccatcaacttatacaatgcttcctgctgcagtgcctcaagacgctcaagatctatgtccacacgttgttgatgttcttcaatttccttttccaacttcttgagcttatctgatctcattgaagtattaatctggaaacaagattgaataacggccaactctgttttgtgctctctttctagacaccccttttcttcctcgtaatttttccaaaactcaattttctcttttttatgcttctcagtaagttttgtcatcttcttcttgaactttttatgaattcctttgatactttttgaaacatctttgtgtgctacatattctggattcacagtcaagtctttgacctctgattggaccttctgcaagttagaagtcgttgattgtgtaccctttgcatttaaatggtgcttcagagcacctttacctgataacttagcgaactttagagactctgcatccttaaaagtccctgtatgtagtaaaaaggttgtcttcaaacactgcagcattgaataaaaagagtatgcctcgtcctttgtgcaagtaaagttaaggtgctgctttgcaagcaaaagtgattctttgtggttgactttttgcttgagaaatgaagctgcagcccaacacagagatatctgaaatgcctgcagtattgttgctggttttgtatctactctgtgattactcattacatattcaagaagcattctgaccgtatccttcagatcttc	3881	GO:0008152-IEA GO:0042803-IEA GO:0008270-IEA GO:0046872-IEA GO:0006344-IEA GO:0006342-IEA GO:0004386-IEA GO:0005634-IEA GO:0005524-IEA	metabolicprocess-IEA proteinhomodimerizationactivity-IEA zincionbinding-IEA metalionbinding-IEA maintenanceofchromatinsilencing-IEA chromatinsilencing-IEA helicaseactivity-IEA nucleus-IEA ATPbinding-IEA	4.60726	2.73301	3.31485	2.66362	0.0530108	0.550663	0.48467		5.82926	5.04054	1.93723	0.903837	0.854664	0.380812	0.13415		1.01374	0.130994	0.107178	0.130437	0.0114493	0.102194	0.0487674		0.363849	0.739624	0.0607953	0.126721	0.0970296	0.0613039	0.0189556
Dhingra_Pear_16_GATCAG_L001_R1_001_paired_trimmed_paired_merged_contig_2520	[START, CURVED, BLASTED, MAPPED, ANNOTATED]	two-pore potassium channel 1-like						1.36504e-23	0.905341	1.5691e-10		4.56949e-06	Dhingra_Pear_16_GATCAG_L001_R1_001_paired_trimmed_paired_merged_contig_2520	[START, CURVED, BLASTED, MAPPED, ANNOTATED]	TRUE	[BLASTED, MAPPED, ANNOTATED]	TRUE	1	P:polysaccharide biosynthetic process; F:voltage-gated potassium channel activity; C:vacuolar membrane; P:calcium ion transport; P:Golgi organization; P:response to salt stress; P:regulation of seed germination; P:regulation of stomatal movement; C:integral component of membrane; P:cellular potassium ion homeostasis; P:protein homooligomerization; P:potassium ion transmembrane transport	two-pore potassium channel 1-like	ccacaaggctcaatttctcaacagtagctaggaagattgtgccaccaattatgagcagcaaaagaaagataaagaccacaatacatttgtacctcagactgtttgtctcgatatctttaagaatttcaatatgcccaacttttttactcgtatgtagggctttaacgagcaataattcctgcttctctaccaaatagtcagctgctttgctcaagatcatcccgacgagagccattcctgagaagacgaaagcacaagccagtagttttgaaagaacgctgtttggcacaaggtctccatatccgacagtggtcattgtcacaacacagaaataaacagcatcaagaaatccatttgtcttctctcccttgagctggtgcctgacgaggtagaaacataaagttcctatgcctaagtagacagtcaagaatgcagctacaaagagaaagttcgggtgtatatttccacaaaaggattcagtacgtggacctgaggcaaa	499	GO:0000271-IEA GO:0016020-IEA GO:0006816-IEA GO:0016021-IEA GO:0010029-IEA GO:0030003-IEA GO:0010119-IEA GO:0030007-IEA GO:0007030-IEA GO:0071805-IEA GO:0070838-IEA GO:0009651-IEA GO:0005267-IEA GO:0051260-IEA GO:0006810-IEA GO:0006811-IEA GO:0005774-IEA GO:0005249-IEA GO:0005216-IEA	polysaccharidebiosyntheticprocess-IEA membrane-IEA calciumiontransport-IEA integralcomponentofmembrane-IEA regulationofseedgermination-IEA cellularcationhomeostasis-IEA regulationofstomatalmovement-IEA cellularpotassiumionhomeostasis-IEA Golgiorganization-IEA potassiumiontransmembranetransport-IEA divalentmetaliontransport-IEA responsetosaltstress-IEA potassiumchannelactivity-IEA proteinhomooligomerization-IEA transport-IEA iontransport-IEA vacuolarmembrane-IEA voltage-gatedpotassiumchannelactivity-IEA ionchannelactivity-IEA	6.10552	5.46949	4.58102	4.05489	0.277668	2.40645	2.40645		7.93373	6.64667	3.65881	0.834486	4.16501	2.12037	0.521678		0.687891	0.576652	1.26584	1.09984	0.0635256	0.110351	0.15719		0.382338	1.44315	0.284625	0.176764	0.510082	0.257836	0.08287
Dhingra_Pear_16_GATCAG_L001_R1_001_paired_trimmed_paired_merged_contig_25200	[INTERPRO, NO-BLAST]	---NA---											Dhingra_Pear_16_GATCAG_L001_R1_001_paired_trimmed_paired_merged_contig_25200	[INTERPRO, NO-BLAST]	TRUE	[INTERPRO, NO-BLAST]	TRUE	1		---NA---	tccagtttccacagccaaaattacatatctgaattacttttagccggggaattctttcaagcgtttatggtaaccagtaacaagactgttagcacacaaagtaaaaaaactatgagcagccgagcggaagtttcttgttcttcatgtcccttctgaagttgaggacgaatcggccaatattatggtcgtgcaaagctattggtcccagtagtttctaa	218			0.227382	0	0.241179	0.238153	0.01926	0.15408	0.250379		0.627121	0.471473	0	0	0.789658	0.346679	0.21186		0.227382	0	0.241179	0.238153	0.01926	0.101914	0.0509571		0.3354	0.236262	0	0	0.183728	0.0882602	0.0385199
Dhingra_Pear_16_GATCAG_L001_R1_001_paired_trimmed_paired_merged_contig_25201	[INTERPRO, BLASTED]	GTP-binding At2g22870-like [Malus domestica]											Dhingra_Pear_16_GATCAG_L001_R1_001_paired_trimmed_paired_merged_contig_25201	[INTERPRO, BLASTED]	TRUE	[INTERPRO, BLASTED]	TRUE	1		GTP-binding At2g22870-like [Malus domestica]	tccagtttccacagccaaaattacaaatctgaattacttttagccggggaattctttcaagcgtttatggcaaccagtaacaagactgttagcacaaaaagtaaaaaaactatgagcagccgagcggaagttgcttgttcttcatgtcccttctgaagttgaggacgaatcggccaatattatggtcgtgcagagctattggtcccagtagtttctaagttgcgacatgtggagcaaaagttcatccctgcccaagccagttacactgctagtcatgatccacggaggaggtacgcggtagttgtctttgataaactgttgaaaatccctgaggttctcatctgcccttttacctttgcccgccctcattttgtcacacttggtgaagacaaaagtcatgggtatattgttacgtccaagccaattagcgcagtctaggtcgattttctgaggcggaacactagcatcaacaaggagtaggacggtaacaagagtatctctgctcaaaaagaaaccttttgtgaatgcagaccaatccattcgagcagcatctggagctttagcaaacccataaccaggcaaatccacaaagtaccaacttttgttgaccaagaaatgattgatgagcttagtcttccctggtttcttagatgtaagagcaacatccttcttgcgaaccaaggaattaatgagtgaggacttgcccacattggaccgacccagaat	726			4.87288	4.11646	5.35613	5.85885	0.104099	1.15666	1.12196		6.43945	4.74273	5.54963	4.14423	1.47474	1.50944	1.44582		0.454977	0.499636	1.36117	0.910432	0.0173499	0.189353	0.051403		0.255207	0.606799	0.191474	0.513551	0.407014	0.210356	0.0988249
Dhingra_Pear_16_GATCAG_L001_R1_001_paired_trimmed_paired_merged_contig_25202	[INTERPRO, BLASTED, MAPPED, ANNOTATED]	GTP-binding At2g22870-like [Malus domestica]											Dhingra_Pear_16_GATCAG_L001_R1_001_paired_trimmed_paired_merged_contig_25202	[INTERPRO, BLASTED, MAPPED, ANNOTATED]	TRUE	[INTERPRO, BLASTED, MAPPED, ANNOTATED]	TRUE	1	P:division septum assembly; F:GTP binding	GTP-binding At2g22870-like [Malus domestica]	agtttttttcaatttgcggtctctctctccatatccagaagcagaaaccagaagaagagggttttaacttgaaaaccatccatttctgtcgacctcatccacttcacttgcagcaggtactgcagtgcgcctctctgatatctgcgctcaccaccatcaaggacgtggtgaacaatttgaaggctgatacacgggatgcagggaaggtgtttgttaaatgttctggaagattgttcggctcctggcaaaccatccacactgtcattaccttgatgactgctgatagaaaagctgaacaatcattagggtcggtgtttccgcttctagtttcccaagtcaattaatgatggagtttcaattgttttaagacttggagtaccaatttgcagatttccatgtttaaaaaattttaaggtaaaaaaaaccaaaccaacaaaaccaaatcgaaaagaactgaaagataaacagaaccgaactgaacagtaatagcaaaaatccaagcctccattgtcacaaaaatagccttttctataacctcacaaaataaaacctctcttgaacccatacaatgttactcagaaaccgcctcctaaccctgcaaatcacttccttcttatcactgcctctttccccacctatcaaaacccgaccttccaccctctccttccgaaccctcctctcaaacccaacccatccgagccaaaacccaaacccaaaacgccatgtccttgctccaaaggccaaggctaactcaacaatcctggacaagaacgtcctgttcatgtcacccggggtcgacccagccgaggaggtgaccgaaaatatggtcctacccagttcgaacatcgtgctcggaccgtacgctggtgacgccaagattaaggaggtggagttcgtgaaaagcagtgccagagctaaggattgcccaaaacatgatcgacccgaattcgctattctgggtcggtccaatgtgggca	977	GO:0005525-IEA GO:0000917-IEA	GTPbinding-IEA divisionseptumassembly-IEA	6.51259	5.8438	4.5855	7.40614	0.107438	1.34082	1.06149		11.1118	11.22	8.09569	8.96894	2.28198	2.48396	1.45256		1.25186	0.597503	0.689155	1.48683	0.0187324	0.0858428	0.176826		0.511995	1.64377	0.962139	0.768327	0.141427	0.203214	0.138324
Dhingra_Pear_16_GATCAG_L001_R1_001_paired_trimmed_paired_merged_contig_25203	[INTERPRO, BLASTED, MAPPED, ANNOTATED]	TIC chloroplastic	0.000184448	0.682812	1.97772e-09	0.00260941	0.00325007	0.00123264	0.513578	1.11401e-09	0.0104923		Dhingra_Pear_16_GATCAG_L001_R1_001_paired_trimmed_paired_merged_contig_25203	[INTERPRO, BLASTED, MAPPED, ANNOTATED]	TRUE	[INTERPRO, BLASTED, MAPPED, ANNOTATED]	TRUE	1	P:pentose-phosphate shunt; P:rRNA processing; C:plastid chromosome; C:chloroplast thylakoid membrane; P:response to blue light; P:chloroplast relocation; C:chloroplast envelope; P:thylakoid membrane organization; P:stomatal complex morphogenesis; P:response to red light; P:response to far red light; P:chlorophyll biosynthetic process; P:carotenoid biosynthetic process; P:photosynthesis, light reaction; P:glucosinolate biosynthetic process	TIC chloroplastic	catactatgcatccgcgggccatgcctatcttattatttctgtggaatatagaaatatcatggctctatgtcattttctggaggttcaatccgccattaaaattcttggtgtccaattttcctcaagtagatataccgtgccacatggcgccatttcattcgcctgcttccataccctcccatccagataatattcgtgccaaaggctcgtactgtgccggagcctgtcatggatatgcaaaaaatctgaagtgtgagggaaagagccactctttgcatcaatggctccaactctcacttccaattcgttttttctaacctccacacccaacccatcaagagcaacaaacctcaagaacccgaggctctcggtcttcgccaagagggcaggacccttgtctgcgtttcggtttggtaagtccggggacgatggttcagtgtcggacgaaggacaagctgatgactccaccaattccagccctttccggtttaattttggcaaaatgcccgacgtaaagtctttggtccccgttgtgagtcggccttctttaggtctgtcattcgggagccaaagagcgaaggaccctggaactgtgtttgttgctggagcaaccgggcaggttggggttcggatagcgcagacccttctgcgtgaaggttttagcgtacgggctggtgtgcctgagcttggtgctgctcaggagttggctcgagttgcttctaaatacaagatcatatcaaatgatgaatcaaaacgcctcaacgcggtcgaatccgtcttccaagatgctgagtccattgccaaagccattggaaacgccagcaaagtagtcgtcaccattggccctgccgagaatggtccaacgacggaagtcagcccatttgacgccttgcaggtgattcaagctgcccaactggccggtgttggccatgtggcgataatctatgatggaaactcagtgggatcatcaacgaacaatgtactagatggcatatcttcattcttcaacaacctcttctcgcgagctcagtcattgacagtcgctgagtttttgcaaaaagtcatcgaaatggacgttagctacacctttataaagacaagcttgacggaagatttttcgctggagagctcttataacattgttgtgtcagctgaaggaagcggaggtgcaaacgactacaaagtaatgtagccaagtctcagattgcagccctggtggcagatgttttctcaaatacttccatgacggaaaataaggttgtggaagtatataccgatccatctgcacccatgaggcctgtagatcagcttttcggtaccatccctgaggatggaagaaggaaagcttatgcagaaatgattgcgaaggcaaaggcggaagaagaggcaataatagcttccgagagagcgcgcgaagcagctgaggcgacgaagaaacttgaagaagaggtaaaaaagctgaccgagcaagaagctcgcgcctcaagtttagctgaagatgctcaagtgaaggctgatactgcaggggcctcaatagatggccttttgaacaaggcaaaaaacattggcacaaggatgtcgtgggaaaagtttagcacacaagttgtggatacagttcaaaagtccatagagacgccaaaaccaaaagtgcagattgcgaccgtcagaggacagtcaagggctcggactttatctccacagaaagcggtttccaagccagtttcaactccaaaaccagcttctttgaaacctaaggagcagccaaagcctaaagctgaacaaacagatgcgaagaaagaagtgaggaaggtgttcgggggcttgtttacgcaggaaactgtgtatgttgacgatgagtgagacgattaattacttgccaagtaatagtcttttcagactattttggtgaaggaatgtgtagtagattgtggtgttattgaaatttggaagatgtttaattttacacgagttctagcaaataatttttgtactggttaaagtcttttctcaatgaataatgaa	2023	GO:0009508-IEA GO:0009507-IEA GO:0019761-IEA GO:0016020-IEA GO:0019684-IEA GO:0010218-IEA GO:0015979-IEA GO:0010027-IEA GO:0016117-IEA GO:0010103-IEA GO:0010114-IEA GO:0009295-IEA GO:0015995-IEA GO:0006098-IEA GO:0034660-IEA GO:0009535-IEA GO:0009941-IEA GO:0009534-IEA GO:0006364-IEA GO:0009902-IEA GO:0009637-IEA	plastidchromosome-IEA chloroplast-IEA glucosinolatebiosyntheticprocess-IEA membrane-IEA photosynthesis,lightreaction-IEA responsetofarredlight-IEA photosynthesis-IEA thylakoidmembraneorganization-IEA carotenoidbiosyntheticprocess-IEA stomatalcomplexmorphogenesis-IEA responsetoredlight-IEA nucleoid-IEA chlorophyllbiosyntheticprocess-IEA pentose-phosphateshunt-IEA ncRNAmetabolicprocess-IEA chloroplastthylakoidmembrane-IEA chloroplastenvelope-IEA chloroplastthylakoid-IEA rRNAprocessing-IEA chloroplastrelocation-IEA responsetobluelight-IEA	16.6725	8.69462	9.45185	14.1542	0.298867	3.17131	2.53207		17.6368	14.0209	7.36879	9.88179	2.79773	3.35395	1.91981		1.46306	0.659481	2.20601	0.575982	0.0753197	0.326364	0.135717		1.69038	2.80779	0.0996017	0.686574	0.40579	0.296051	0.314876
Dhingra_Pear_16_GATCAG_L001_R1_001_paired_trimmed_paired_merged_contig_25204	[INTERPRO, BLASTED, MAPPED, ANNOTATED]	inactive rhomboid 1-like											Dhingra_Pear_16_GATCAG_L001_R1_001_paired_trimmed_paired_merged_contig_25204	[INTERPRO, BLASTED, MAPPED, ANNOTATED]	TRUE	[INTERPRO, BLASTED, MAPPED, ANNOTATED]	TRUE	1	F:serine-type endopeptidase activity; C:plasma membrane; P:proteolysis; C:plasmodesma; C:integral component of membrane	inactive rhomboid 1-like	attgggttgctatatgtcatctctggacttggtgggagtttgttgtcttcgcttttcatccaaacaaacatttcagttggtgcttctggtgcacttttcgggttgctgggagccatgctttctgaacttatcactaattggacattatatgctagtaagtttggagcacttttcaccctcctgatcatcatagcaatcaatttggcagtgggaatactcccacacgttgacaactttgctcatattggaggattcctctcgggattttttcttgggtttgtgtttcttatccgcccccagttcggatgggttaaccaaagatat	324	GO:0008233-IEA GO:0016020-IEA GO:0006508-IEA GO:0016021-IEA GO:0004252-IEA GO:0009506-IEA GO:0016787-IEA GO:0005886-IEA	peptidaseactivity-IEA membrane-IEA proteolysis-IEA integralcomponentofmembrane-IEA serine-typeendopeptidaseactivity-IEA plasmodesma-IEA hydrolaseactivity-IEA plasmamembrane-IEA	9.34482	13.0181	13.0551	10.7077	0.375807	3.90062	4.62631		15.0204	14.0009	13.8849	16.0353	6.53126	6.82932	7.34767		2.82452	1.72538	1.05164	2.6176	0.0467238	0.731229	0.308573		2.42463	2.97012	1.35206	1.63709	0.134672	0.549951	0.448908
Dhingra_Pear_16_GATCAG_L001_R1_001_paired_trimmed_paired_merged_contig_25205	[START, CURVED, INTERPRO, BLASTED, MAPPED, ANNOTATED]	disulfide isomerase-like 1-4						3.43779e-17	0.867322	5.33114e-11		1.47618e-05	Dhingra_Pear_16_GATCAG_L001_R1_001_paired_trimmed_paired_merged_contig_25205	[START, CURVED, INTERPRO, BLASTED, MAPPED, ANNOTATED]	TRUE	[INTERPRO, BLASTED, MAPPED, ANNOTATED]	TRUE	1	F:protein disulfide isomerase activity; C:mitochondrion; C:vacuolar membrane; C:endoplasmic reticulum; P:protein folding; P:N-terminal protein myristoylation; P:response to heat; C:chloroplast; P:systemic acquired resistance; P:response to high light intensity; P:response to sucrose; P:response to glucose; P:response to fructose; P:cellulose biosynthetic process; P:response to hydrogen peroxide; P:cell redox homeostasis; P:Golgi vesicle transport	disulfide isomerase-like 1-4	caagtctctctttctctaccacacggacggtgatggccaatactaactaggcagacaaattagcatacgctatattcctcacaattcatccttcgaatcttcggcgctgccgctccctttgctctttgtagcagcagaaccctcggattttggtgttgaggccggcttttggagcttgaaggggattgatgcgtttttcttgaggaatttgtagaatgccaccactgtgcggtcactgtctacggtaattggatcgaagctcttatttcccgctgggaagaatagaattgtagggaacccatcggccttcgcc	313	GO:0006979-IEA GO:0003756-IEA GO:0009408-IEA GO:0009507-IEA GO:0009749-IEA GO:0005739-IEA GO:0045454-IEA GO:0030244-IEA GO:0016853-IEA GO:0048193-IEA GO:0008152-IEA GO:0009750-IEA GO:0009744-IEA GO:0006499-IEA GO:0009644-IEA GO:0042542-IEA GO:0005783-IEA GO:0009627-IEA GO:0005774-IEA GO:0006457-IEA	responsetooxidativestress-IEA proteindisulfideisomeraseactivity-IEA responsetoheat-IEA chloroplast-IEA responsetoglucose-IEA mitochondrion-IEA cellredoxhomeostasis-IEA cellulosebiosyntheticprocess-IEA isomeraseactivity-IEA Golgivesicletransport-IEA metabolicprocess-IEA responsetofructose-IEA responsetosucrose-IEA N-terminalproteinmyristoylation-IEA responsetohighlightintensity-IEA responsetohydrogenperoxide-IEA endoplasmicreticulum-IEA systemicacquiredresistance-IEA vacuolarmembrane-IEA proteinfolding-IEA	0	0	0	0	0	0	0.0268286		20.7337	16.1601	7.9846	2.66593	5.13767	3.13894	1.1268		0	0	0	0	0	0	0.0268286		0.739564	2.97115	1.56638	0.799041	0.528461	0.626463	0.0697027
Dhingra_Pear_16_GATCAG_L001_R1_001_paired_trimmed_paired_merged_contig_25206	[INTERPRO, BLASTED, MAPPED, ANNOTATED]	3-dehydroquinate synthase [Morus notabilis]											Dhingra_Pear_16_GATCAG_L001_R1_001_paired_trimmed_paired_merged_contig_25206	[INTERPRO, BLASTED, MAPPED, ANNOTATED]	TRUE	[INTERPRO, BLASTED, MAPPED, ANNOTATED]	TRUE	1	P:maltose metabolic process; F:3-dehydroquinate synthase activity; P:aromatic amino acid family biosynthetic process; F:oxidoreductase activity; P:starch biosynthetic process; P:oxidation-reduction process	3-dehydroquinate synthase [Morus notabilis]	ctgctttcaattctgagaggtagctcgtttttccgcctggaacagcaacataagcatgtacaggtcccgcattcacacgaaaaggcctgcttgcaatgtaatttgattccaagcattccgaatgaacgaggaataatcctctggcaaaggagccaacaagtagtccttcccctggcctcatgagactacatagatcaacacaaactcgatcccccattccagctacttggactcgagttacaacggcttttgtcaagttcaatatgttgctcacttcatctcttctgtcaaaatagtcctttaggtcaagaacagcttttacttcttcaacttttaagacaactccacccaaaccatgctcgagggcctcaaagaagacttgtgcttccaatgcggttttcgaaacagcaaacactgttttcccactcccttgaaatgcagcaactatattctctgcaggtatgacctgccaatctagcaaatcaacaactacattttcgccgagcgctttatcgggttgaagcagctccaactccttggggttggcgacctcaagcattgtggcaactc	570	GO:0000023-IEA GO:0009073-IEA GO:0003856-IEA GO:0016491-IEA GO:0019252-IEA GO:0055114-IEA	maltosemetabolicprocess-IEA aromaticaminoacidfamilybiosyntheticprocess-IEA 3-dehydroquinatesynthaseactivity-IEA oxidoreductaseactivity-IEA starchbiosyntheticprocess-IEA oxidation-reductionprocess-IEA	5.60964	3.16216	5.03777	6.06305	0.147322	1.15648	0.913395		7.01987	7.64964	8.16735	5.50658	1.84889	2.18773	1.84152		0.750767	0.4852	1.19396	0.931119	0.0265588	0.258129	0.0957591		0.561604	0.318832	0.863053	0.998767	0.136422	0.0996466	0.296571
Dhingra_Pear_16_GATCAG_L001_R1_001_paired_trimmed_paired_merged_contig_25207	[INTERPRO, NO-BLAST]	---NA---											Dhingra_Pear_16_GATCAG_L001_R1_001_paired_trimmed_paired_merged_contig_25207	[INTERPRO, NO-BLAST]	TRUE	[INTERPRO, NO-BLAST]	TRUE	1		---NA---	tatcacaattagtttataaaaatgcagtgcgaccaagtgacgaagttcgagtatgctcgagcgtcggcggcattccgtgcaacgagctattcgcgctgtgtatatagagcaaaaaatgtgcttgacttcatagtcgaaatgcatgacgctgccacactacgtaatgtaaactgaaaattaaggatgggcatgcaccttactccagcccatcaaagttctttggtttggttaggtaatagccgttgacgtcg	251			3.08969	2.75866	3.68094	3.51994	0.167278	1.12076	1.05385		6.68192	6.63062	3.62788	2.97379	1.65605	1.37168	1.12076		0.719482	1.23474	2.19982	0.604584	0.0167278	0.130648	0.202813		1.12538	1.29091	0.133543	1.45996	0.369907	0.0836388	0.253137
Dhingra_Pear_16_GATCAG_L001_R1_001_paired_trimmed_paired_merged_contig_25208	[INTERPRO, NO-BLAST]	---NA---											Dhingra_Pear_16_GATCAG_L001_R1_001_paired_trimmed_paired_merged_contig_25208	[INTERPRO, NO-BLAST]	TRUE	[INTERPRO, NO-BLAST]	TRUE	1		---NA---	aagtgacgaagttagagtatgctcgagcgtcggcggcattccgtgcaacgagctattcgcgctgtgtatatagagcaaaaaatgtgcttgacttcatagtcgaaatgcatgacgctaccacactacgtaatgtaaactgaaaattaaggatgggcatgcaccttactccagcccatcaaagttctttggttaggttaggtaatagccgttgacgtcg	217			2.02329	1.12142	1.84494	1.74673	0.135441	0.793297	0.967436		0.437983	0.491891	0.240539	0.201259	0.270882	0.251533	0.174138		0.778516	0.143162	0.75464	0.257241	0.0193487	0.135441	0.22314		0.223916	0.245945	0.240539	0.201259	0.135441	0.107729	0.0580461
Dhingra_Pear_16_GATCAG_L001_R1_001_paired_trimmed_paired_merged_contig_25209	[INTERPRO, BLASTED, MAPPED, ANNOTATED]	Vascular plant one zinc finger isoform 1 [Theobroma cacao]						0.000346377	0.551033	3.55082e-13		0.00476347	Dhingra_Pear_16_GATCAG_L001_R1_001_paired_trimmed_paired_merged_contig_25209	[INTERPRO, BLASTED, MAPPED, ANNOTATED]	TRUE	[INTERPRO, BLASTED, MAPPED, ANNOTATED]	TRUE	1	P:response to symbiotic fungus; F:sequence-specific DNA binding; P:positive regulation of transcription, DNA-templated; P:long-day photoperiodism, flowering; P:positive regulation of long-day photoperiodism, flowering	Vascular plant one zinc finger isoform 1 [Theobroma cacao]	aaacactttgagagagactattgggtaagcatctccttttctgttcgaatatttcgactttctcttttcttttttatctttcttacttccacacctttcgtcgttgccaccccaaaccctctcgacctcccgatcccaattctctttcggtggtgagcttggattaactgctgaatttcactcaattcgcataccatttgtgcgcggttgcttctgatcagtagagggtttagaagggggcgggcgtgtgatgaagggttcaaagagcaattgcaagtccgcttctcacaagctttttaaggacaaagcaaagaaccgcgttgatgacttgcagggcatgttcatggacctccagtttgccagaaaggagagccgctccatcgatgctgcactcctcgaagaacaagtgcatcagatgctacgcgagtggaaagccgagctaaatgagccctccccggcttcttctttgcagcagcagggtggcagtcttggttcgttctcttcagacatttgccggctgttgcagctatgtgaagaggaagatgatgccactagtccattagctgcaccgaaacctgagccaaatgatcaaaacttgcaagttggaggaagttcggtctttcatgagggatttagtgtgaatcaagggcaacaggaacatgccatcccgttggctgatcagtgcaaaagctccccttcaggagttcgcaatgttgctgttaacaatttggaaggggctaatcaattggactatcatcagtttgaattgcatcaagactttgagcagaagctttgagtggggaggacacgttgcctcaggtttctacttatctaccgagtatttttcctccaccatctgctttcttgggcccaaagtgtgcactttgggattgccctaggcctgctcaagggatggactggtggctagactactgcagtagctttcatgctgctttggcattgaatgaaggaccaccaggcgtgggtccggtccttagacctgggggcataggcctgaaggacggcctactttttgctgctcttagtgcaaaggcacaaggaaaaagtgttggtatccctgagtgcgagggagcggctactgcgaagtctccatggaatgcacgtgaactctttgatctttcggttcttgagggtgaggtaatcagggagtggctctttttcgataagcctcgaagagcttttgagagcggtaacagaaaacagaggtcattgccagattacaacggacgaggttggcacgagtcaaggaagcaagtgatgaatgagtttggagggctgaagaggtcttactatatggatcctcaaccagtgaaccattttgagtggcacctttacgagtacgagatcaacaagtgtgatgtttgtgccttgtatagattggagctgaaacttgttgatgggaagaaaaattccaagggcaaactaaccaatgattcagttgctgatctgcagaagcagatgggaaggctttctgccgagttccccaccgataacaagcgcactgtcaagggcagggccaaaattaacgcaagggttggtgtcggaaatgtctgctactctccaaatcgaggggcaatcacaaatgcgacttttgactacggatcaggtgcaccgtacgactaccttcttgacgacgtcaacggctattacctaacc	1677	GO:0048574-IEA GO:0048578-IEA GO:0045893-IEA GO:0005575-IEA GO:0009610-IEA GO:0043565-IEA	long-dayphotoperiodism,flowering-IEA positiveregulationoflong-dayphotoperiodism,flowering-IEA positiveregulationoftranscription,DNA-templated-IEA cellular_component-IEA responsetosymbioticfungus-IEA sequence-specificDNAbinding-IEA	15.2454	17.497	18.0851	15.4893	0.423122	3.43505	3.4676		22.1684	17.9614	19.3361	13.4311	3.65537	2.63387	2.86421		2.07303	0.822061	0.541708	1.09512	0.0139399	0.349736	0.0132482		1.61955	2.4908	1.36314	0.235886	0.127048	0.105986	0.304215
Dhingra_Pear_16_GATCAG_L001_R1_001_paired_trimmed_paired_merged_contig_2521	[BLASTED, MAPPED, ANNOTATED]	two-pore potassium channel 1-like isoform X1 [Malus domestica]						0.000470575	0.548225	0.00531286		0.0185242	Dhingra_Pear_16_GATCAG_L001_R1_001_paired_trimmed_paired_merged_contig_2521	[BLASTED, MAPPED, ANNOTATED]	TRUE	[BLASTED, MAPPED, ANNOTATED]	TRUE	1	F:voltage-gated potassium channel activity; C:vacuolar membrane; C:integral component of membrane; P:cellular potassium ion homeostasis; P:potassium ion transmembrane transport	two-pore potassium channel 1-like isoform X1 [Malus domestica]	atctacttcgaccaaaccagaattacgctgtttgaaagattacgcggccaatgacaaaattattaatgggagtccaccgactgagatattccggacttttccaagaactccgaactcacgcaactgacatattatgttggtgaccggtcatctagtttgctgaagcatcctcatgggatcgaatgagagtggatccttgctttcagggctaatggatcctttgtctcgaacaaataaaaacaatgctccaaagggcaggagaattcgtcgttgtagaagtgctcctgtttcggattatgtagccttagagacgggcttacgctcaggtccacgtaccgatcagtcctttttcggaaatatacacccgagttttcgca	377	GO:0071805-IEA GO:0016020-IEA GO:0016021-IEA GO:0005267-IEA GO:0006810-IEA GO:0006811-IEA GO:0005774-IEA GO:0005249-IEA GO:0030007-IEA	potassiumiontransmembranetransport-IEA membrane-IEA integralcomponentofmembrane-IEA potassiumchannelactivity-IEA transport-IEA iontransport-IEA vacuolarmembrane-IEA voltage-gatedpotassiumchannelactivity-IEA cellularpotassiumionhomeostasis-IEA	10.3511	12.3685	9.79722	7.47785	0.590264	3.32998	3.00701		2.02752	1.9399	0.417996	0.480819	4.12071	2.08263	0.300701		2.87383	2.20651	2.31833	0.10562	0.0890964	0.684816	0.139102		0.267903	0.30636	0.242095	0.107134	0.124017	0.286333	0.0510364
Dhingra_Pear_16_GATCAG_L001_R1_001_paired_trimmed_paired_merged_contig_25210	[START, CURVED, INTERPRO, BLASTED, MAPPED, ANNOTATED]	phosphate transporter PHO1 homolog 9-like	3.0863e-05	0.597286	9.75789e-05		0.00599474	3.03604e-17	0.872365	1.58823e-07		0.000550701	Dhingra_Pear_16_GATCAG_L001_R1_001_paired_trimmed_paired_merged_contig_25210	[START, CURVED, INTERPRO, BLASTED, MAPPED, ANNOTATED]	TRUE	[INTERPRO, BLASTED, MAPPED, ANNOTATED]	TRUE	1	C:trans-Golgi network; C:plasma membrane; F:inositol monophosphate 1-phosphatase activity; C:integral component of membrane; P:cellular response to phosphate starvation; P:dephosphorylation; F:inositol monophosphate 3-phosphatase activity; F:inositol monophosphate 4-phosphatase activity	phosphate transporter PHO1 homolog 9-like	tgagtgaggcatcaagttgcgtgctgatctttcaaccctttactcaagatgtggacgtagccgcattggctagagtgagtgaggcatcaagttgcgtgctgatctttcaaccctttactcaagatgtggacgtagccgcattggctagagtggtggtgttctcgttgtgcacctgaattccttccctgtactttagaatatcgttaaaaaagtaggaaacccttttaacacttgataacaagcaagatagggtgtgttcactttcctttttgttcagtcttccaaacaaaaatgaagagaacaattacaattgtctatttttcactcatattttgcaaacaaaacgaagaaaagtgaaaataaaaagtaaaattctgcaactttcacttctatcatattttgtatttttgttcatggaaaacatgttcatccgctcttggtgtgatcacggtcgtagttgaagggtagcggtacagacttgaacgctcgatactttccgacattgttcaagtgctcattctccaaccgaaagaaattccaaatgccacgacggatgatctctaaacaggcaactatcgcgatcaaggctgttctatggacgaaaggcgctcctctaattcctaatactgactgcatccaagcgagtctcagtagaacattcaaccccatggcaacaaaataaacattgtggtttgatacgaggagtttctctctcagccaagggttcttagaatttcgttgcagaagaccccaatcgatgacaatgtcccaatatgtaccgaaaacagttgccacaactgaactaactatagcgaggattttccatgtcatcccagctttcaggtcaaaacttgttctcatggctactgcaacgattgttgagaagtatttcagcgcgtttaacccttgcattctgtctttctcctctgtcaagcgtcgcacacactgaagcgaacgcatccaataaggaatcattgcaacaatgaagtagaaagatttaaaaacgtggctgtcaaggcagttgtgcgatctttttttgaagtccccccaaccgtaatagcaaatgtagaattccaaactcctgaaggcttgaacctggctagtaagctgatctgccaagaaaaaatccgggagggtaaccttataaagaggagcaagaagacaacggaatatgcacaggaggaggaaatatcgactggaacgatatataatgttgaaaggacaaaccattataagaagcacaacaatgactaggcccagggggaccaattctttcacggctacgtagctttttgttctcggatccaactccatatccaaatttgagatggtaccagccaatgcgagaattgcaagtcctgaactgataaggaatagctgtctgtaaccaatctctgacccttggttgaagccaaagataaatggataatttacacgatagcgcctccaaaagaatatgttccctgagaacatcatcagatgtaggacaatgaatccaaacaaactgcaaatgtggggaaatgaatgattgtcatgaaacaaatagctatgcaggttcaaatttctccacagatgtagatatgatgagataactattatgcatccactcaactgtacagcggaaatatgttttccatgtacagatcatgccctgcactcttaaggatatttcttgcatgcgtaagcacaatgatggctactgtaagtgaaatcgagcccccaaagagcagcccccaggaaaagtattttattatgatcattgatatcttgcgtaaggtccactagatatggaaactgagaaagaaccaagaacttgtcattcagatagcacaaagcagccccaagaaaaatgtatttctatgcttttcccttttggttttcggtcttaatgtcttcattccctttcttcgatttccatttgcgaagtgctttatgaaggtagtctccaccctttccataagcctagtaacttcatcgctgctaccgagataagaattatccaccatattcaagtaagccttcgatgcaggccttgaagagaacttgtcatatttcttcatgatcttcgagaaggccaattgattaaggaaacagtagcttttcaaaagccggagctttttgtagaactcactaaaggcctgtgtcatttgctcttctactttcttcagctctttcttgctgaatgataagtcgggtttcgtattcggctggaatatgcttttgattgttgatacaggagtttc	2243	GO:0008152-IEA GO:0052832-IEA GO:0005802-IBA GO:0016020-IEA GO:0016021-IEA GO:0016036-IEA GO:0016311-IEA GO:0008934-IEA GO:0052833-IEA GO:0016787-IEA GO:0052834-IEA GO:0005886-IBA	metabolicprocess-IEA inositolmonophosphate3-phosphataseactivity-IEA trans-Golginetwork-IBA membrane-IEA integralcomponentofmembrane-IEA cellularresponsetophosphatestarvation-IEA dephosphorylation-IEA inositolmonophosphate1-phosphataseactivity-IEA inositolmonophosphate4-phosphataseactivity-IEA hydrolaseactivity-IEA inositolmonophosphatephosphataseactivity-IEA plasmamembrane-IBA	3.73347	2.7812	1.26199	0.434863	0.0336942	0.104826	0.323839		8.18439	5.72811	0.506064	0.0811131	1.12876	0.170343	0.0524132		0.425208	0.172153	0.846044	0.0520231	0.00324222	0.0189977	0.028327		0.972768	1.87556	0.0941414	0.0406528	0.213569	0.0326377	0.0104223
Dhingra_Pear_16_GATCAG_L001_R1_001_paired_trimmed_paired_merged_contig_25211	[INTERPRO, BLASTED, MAPPED, ANNOTATED]	phosphate transporter PHO1 homolog 9						2.47296e-05	0.618479	1.13328e-09		0.00164328	Dhingra_Pear_16_GATCAG_L001_R1_001_paired_trimmed_paired_merged_contig_25211	[INTERPRO, BLASTED, MAPPED, ANNOTATED]	TRUE	[INTERPRO, BLASTED, MAPPED, ANNOTATED]	TRUE	1	C:trans-Golgi network; C:plasma membrane; F:inositol monophosphate 1-phosphatase activity; C:integral component of membrane; P:cellular response to phosphate starvation; P:dephosphorylation; F:inositol monophosphate 3-phosphatase activity; F:inositol monophosphate 4-phosphatase activity	phosphate transporter PHO1 homolog 9	ttgttcaagtgctcattctccaaccgaaagaagttccatatgccacgacgaatgatttctaagcaggcaactatcgcagtcaaggctgttctatggacgaaaggcactcctctaattcccagtactgactgcatccaagcgagtcttagtacaacattcaacaccatggctacgaaataaacactctggtttgatacgaggagtttgtctctcagccaaggatttttagaatttcgttgcagaagaccccaatcgatgacaatgtcccaatatgtaccaacagcagttgccacaactgaactaactatagcgaggatttttgatgtcatccctgctttcagatcataacttgttctcatggctactgcaacgattgttgagaagtatttcagcgcatttaacccttgcagtccatctttctcctctatcaagcgtcgcacacactgaagcgaacggatccagtaaggaataattgctacaacgaagtagaaggatttaaaaacatggctgtcgaggcagttgtgtgatctttttttgaagtccccccaaccgtaatagcaaacatagaattccaaactcctgaaagcttgaacctggctagtaagctgatctgccaagaaaaaatccggcagggtaaccttataaagaggagcaagaagacaatgggataggcatagaaggaggaaatatcgactggaacgatatataacgttgaaaggacaaaacattataagaagcaaaacaatgactaggcccagggggactaattctttcaaggctacgaagctttttgttcttggatccaactccatatccaaagttgagacgacaccagccaatgcgagaattgcaatacctgaactgagaaggaaaagctgtctgtaaccaatctctgacccttgcttgaagccaaagataaatggataatttacatgatagcgcctccaaaagaatatgttcgctgagaacatgatcagatgtaggacgacgaatccaaacaggctg	1005	GO:0008152-IEA GO:0052832-IEA GO:0005802-IBA GO:0016020-IEA GO:0016021-IEA GO:0016036-IEA GO:0016311-IEA GO:0008934-IEA GO:0052833-IEA GO:0016787-IEA GO:0052834-IEA GO:0005886-IBA	metabolicprocess-IEA inositolmonophosphate3-phosphataseactivity-IEA trans-Golginetwork-IBA membrane-IEA integralcomponentofmembrane-IEA cellularresponsetophosphatestarvation-IEA dephosphorylation-IEA inositolmonophosphate1-phosphataseactivity-IEA inositolmonophosphate4-phosphataseactivity-IEA hydrolaseactivity-IEA inositolmonophosphatephosphataseactivity-IEA plasmamembrane-IBA	9.27521	3.51877	10.5444	6.94238	0.100267	0.785423	0.5264		22.0753	14.6527	17.6803	4.58468	2.07636	1.29929	1.0528		1.16953	0.859167	1.68566	0.851985	0.0315416	0.0508249	0.03829		2.09889	4.88863	0.996507	0.385497	0.140562	0.285835	0.225948
Dhingra_Pear_16_GATCAG_L001_R1_001_paired_trimmed_paired_merged_contig_25212	[START, LINEAR, CURVED, INTERPRO, BLASTED]	PREDICTED: uncharacterized protein LOC103428262						2.11033e-08	0.800498	2.73442e-08	0.00785758	0.00142986	Dhingra_Pear_16_GATCAG_L001_R1_001_paired_trimmed_paired_merged_contig_25212	[START, LINEAR, CURVED, INTERPRO, BLASTED]	TRUE	[INTERPRO, BLASTED]	TRUE	1		PREDICTED: uncharacterized protein LOC103428262	aaaaaaggagttaaggactagatggaagtgtctatcaaagtgatcatatatctacaagcatttagaacatatttaatcgactagttattgataattacaattatttacagattgaatggggaattgccccaaagactgggagatttgaactgaatttacagctatctattttagcagagaattcctatgcctttagttgctgatatcaaagtatttcggatcggaaggaaagtgatattccacatgtaacttgccctcatcagcatctgtctggcgttgagggaacacgaccctcaaatcattatacaagtagaagcgcctctccccttcaatgtcgatactatttgtcgcttgtccagatgatggatctaacttgtatctctggactgacctcgaacatttcttaggaaataggcatgagaaacgaaggtgaagagcataacgcagaacgccagcaccagcaccagcaccagcagttttcttgctcgtctttgaagggctacgcacagaactacttttactaatctcactggtcttttcagacgtacaaaggctacaatcactgggttcactgtgataacaggcctcagtgcgttctccctctctttggtactgattaactacatccttaaacttgtttgaatccgcaccattgtcactaagctgcaaagaatttgcagcatctaggatcgaagatggtttggcatcattttctttagcaggatctgcatgtcttccattcccggccttagaggctgtatcagatgaggctagagtgatcttttggcgcaaaaacgtcttggttccagctggcatgtcattcaaatcataattacagaagaaggtgtgaataggtgtcttctctggattgctgagaaccagttgtatacggcctttcataggtattctcagacggttcttgtctgcccatgaatcatccatgctaaggctcctcttcatcctggggcttccatacttgtttggtgtcgtactttcagcaagactaattgatgaataatatagtagatacttatctccatccacactggtcactgcaaatggaagtttctgaggttttggcgagaaattccccccagtgacattcagaacagcaagaaaaccatcaattctctttgttgataataatcgaccagacaacagggattcctcaaatgaaccaaccaatgaccttctaacaggcagtccagtcagtgatcgtactaatttaacacatttaggattaggtttcaagtcctgactccagtgctggcccatcccagaagtagtactctcagaactaaagaggtcaaacttttcctgcagaacatcaacgtcttccgatgatttccttagccacctaaaagcgtcctctttccaggatgaggaaatgcctgcgatcgttccattaagtgactgttctatgtccttcagggttatattgttatcatctaactttggcgtacgaaccctgcatgattctccaggtttaactctttcaggaaacttaggaccaagaggagataaagaaagtgtaggcaacacaactttacttgaagatatgtctatagcacttgattgtgacctcaccttaattgtttctctagagtaatcaagtccggatgatgatatgaattcattcggagatcgtgacttcttgttttcaagcaaaggaccaccaaatacaaaagaagagtttgtattgcagttgtgatccggtgatctcttccactccggggaacaagatgcagaccagattgtagaattgcaacaactggagttgccaagatgagctttcttatgctcttgcaacatgggatcattagaactaccgttaccaccccaggagccactcttatgaaccctgtccgcaatctctagagaatcaccattacactgatcctggagaagcattccattcaaaggagacaataaccgcttcctgagtgctaacccagcagcctcagttgtgtcccctgtgacagtcaccgcacttgaagagtattggtctccattaaatgaattaagaggagaatctaatattcttggttcaaaaccaacaaccctaggaacaggtgtctgaatattctgcccacttctctgacttaaccagttgttttgttctgaagagttaatcttcaatgcatgcatgcttgatctactactatctttacgagaa	2176			7.27881	9.81586	8.3062	13.9282	0.33188	2.55085	2.90395		6.51055	6.08963	4.72615	12.1812	1.42207	1.96041	2.07039		1.14631	0.432422	1.6861	1.42412	0.0395908	0.312912	0.359365		0.455356	0.584196	0.236555	0.360506	0.312019	0.0933584	0.0923964
Dhingra_Pear_16_GATCAG_L001_R1_001_paired_trimmed_paired_merged_contig_25213	[INTERPRO, BLASTED, MAPPED, ANNOTATED]	PREDICTED: uncharacterized protein LOC103428262	0.000819471	0.528455	2.32572e-10		0.00811884	0.00618272	0.422888	1.86862e-07		0.0248447	Dhingra_Pear_16_GATCAG_L001_R1_001_paired_trimmed_paired_merged_contig_25213	[INTERPRO, BLASTED, MAPPED, ANNOTATED]	TRUE	[INTERPRO, BLASTED, MAPPED, ANNOTATED]	TRUE	1	C:membrane	PREDICTED: uncharacterized protein LOC103428262	tgatctactactatctttacgagaattagaaaaatctggtttatttggaatctccgtgatggatttcctatggaattctccaaaagaagagcatgtgaaatccacctgcacatgatttcccaggtttgctccatgcaccccacttaaatcacaagtgctcatgccagcaactctaggttgaggttgcataaatgtgcacagtgatgctgccacttcctcggcaatgccgctaggagacagttgaggtaatcccatcttcaaaaatttcaaggtgaagtgctttatttaacttgacttcttttatgttgtgttttcttttcctgctttctcagttgcagtcatgcataaaaatcaaactgcatttctgtgttctgagttaccaaatggttccaagttgcccaaccatttccgtgctaccgcagacattacttgcctcagtcccaaccaaacccccccaactaaagaagtagttataaatttctaataccagaagctacgatactatccctaccacatgcagctgcaactcaactatttctccatcgga	547	GO:0016020-IEA GO:0016021-IEA	membrane-IEA integralcomponentofmembrane-IEA	9.91322	14.2995	12.0015	19.8123	0.437521	3.35433	3.90699		7.45476	9.08422	5.79821	15.5923	1.65798	2.25669	3.29292		1.34867	1.73766	1.58184	1.94726	0.0797694	0.448362	0.201773		1.39666	1.32575	0.46894	2.0531	0.549451	0.415346	0.370114
Dhingra_Pear_16_GATCAG_L001_R1_001_paired_trimmed_paired_merged_contig_25214	[INTERPRO, BLASTED, MAPPED, ANNOTATED]	ankyrin repeat-containing At5g02620 [Pyrus x bretschneideri]	4.03342e-08	0.793894	6.28562e-08	0.00158028	0.0102543	7.83666e-07	0.704357	9.6179e-05	0.0201336	0.00357792	Dhingra_Pear_16_GATCAG_L001_R1_001_paired_trimmed_paired_merged_contig_25214	[INTERPRO, BLASTED, MAPPED, ANNOTATED]	TRUE	[INTERPRO, BLASTED, MAPPED, ANNOTATED]	TRUE	1	C:integral component of membrane	ankyrin repeat-containing At5g02620 [Pyrus x bretschneideri]	tattttcaaggatatccatcaccacggccatgtttcctgacctcgctccggaatgcaaaggcgtatcatctcgctttcctgttaactgcttcgtcatcttcttccggggtaaggttggctgcgccgccgcctgcggctgctcagccgaggccgcctctgcctccattacagtaagttacaaaaatatcccccctctttctctctctgtcctccacaagctaattctaacgccaacgattgaagaaattctcctcttctttcccgcaaaaaccagatcaaaaattgaagttttgatccaaaacagtcatcatttcttccaaccaagtcaaataaattcaaaaaattttctaaaatcccctgaattccagtcaagccaaggccttcgaaatcgtcttctatctcacacctctggttctgaattctcctccaccccaaatcactgccctgtttccacaacaaaaaaccagagctctaccaatcggtcccatct	490	GO:0016020-IEA GO:0016021-IEA	membrane-IEA integralcomponentofmembrane-IEA	8.44849	15.0566	21.6612	18.6131	0.317042	3.66741	2.57061		4.11359	5.75612	4.36617	0.952362	2.62203	2.09077	0.856871		1.61702	0.862893	3.26359	1.09983	0.0308949	0.660792	0.296458		0.905938	1.77896	0.299795	0.35369	0.126805	0.342427	0.137099
Dhingra_Pear_16_GATCAG_L001_R1_001_paired_trimmed_paired_merged_contig_25215	[INTERPRO, BLASTED, MAPPED, ANNOTATED]	scarecrow 21 [Malus domestica]						3.65159e-06	0.693431	1.04489e-09		0.00105565	Dhingra_Pear_16_GATCAG_L001_R1_001_paired_trimmed_paired_merged_contig_25215	[INTERPRO, BLASTED, MAPPED, ANNOTATED]	TRUE	[INTERPRO, BLASTED, MAPPED, ANNOTATED]	TRUE	1	F:DNA-binding transcription factor activity; C:cytosol; P:transcription, DNA-templated; P:regulation of transcription, DNA-templated	scarecrow 21 [Malus domestica]	gtgcatgtacgagaggagttcagcactggcaggctccttgcatcttagggatgcacagatagaactccccgacaaggccagccttgcaataagaccttccaaaatgtaagctcctaaacgttggattggctcacctgaaactgacaccatctgacgtaggtttgagaacaactgttcagttgttgacatatcattgtttgccaatgcttttgcacatgcgcaaagcacctcctttaagtcacttccgcggatcatcaccatcatttgttcccagtgctctgcttctgaataaatttgattagccccaacctcatctatgatgttgtacgcgt	332	GO:0003700-IEA GO:0006351-IEA GO:0005829-IEA GO:0006355-IEA	DNA-bindingtranscriptionfactoractivity-IEA transcription,DNA-templated-IEA cytosol-IEA regulationoftranscription,DNA-templated-IEA	4.06831	2.15189	3.62409	1.37696	0.0252932	1.07496	0.948495		7.46406	7.04302	6.40742	2.63601	2.4155	1.44171	1.12555		0.588787	0.53704	0.928871	0.396577	0.0126466	0.153852	0.0438091		0.560545	0.420819	1.28351	0.405007	0.407055	0.173862	0.251982
Dhingra_Pear_16_GATCAG_L001_R1_001_paired_trimmed_paired_merged_contig_25216	[INTERPRO, BLASTED]	serine threonine- phosphatase 4 regulatory subunit 3-like						4.92927e-07	0.69272	8.69042e-13	0.000528896		Dhingra_Pear_16_GATCAG_L001_R1_001_paired_trimmed_paired_merged_contig_25216	[INTERPRO, BLASTED]	TRUE	[INTERPRO, BLASTED]	TRUE	1		serine threonine- phosphatase 4 regulatory subunit 3-like	ccccaataaggccaagtgaagagttgatgatagtacccccacactggatgacttcttttgttgcctttttttcttccgcgtcgcaatggcactatacagtattcgctcctaccattgtcgatggaggccatagaccaaattcatcctctctttcttcaatgtcggttcgcttgctctcttccaaagtatgttcatctgcgggctggcaccgctttctggcaccaagcacgcattcacagtcttcataaagaacacgtagtagtaaccccattggctaaatataacttacgacccatttacagccatttccggtgaagatttcggtggtatcaacgggcagtcctctccacccaattgtctattctccgaagtgccatgcaagtgatccgagcagcccctagaactagtaggctcattttccctattatccgcatcatctgaattgctgttatcagaacagcttttagaaacagcatgctcatcattctcttgatttttcccttcacgtgagttgttgactccgtcagctgtgcgggttgtattgatgctgcttgcaattttcttattaggtagcactgcctggcttagagttgtacacaaagcagcaaacacactttcttttggcttggaatttttacccaaccgttgcctctttgctagctcgatatccttagaagccaatttccgcttcaacctaagggaccccattgttccttcatcttcatcagaaggttcaggatgtttcctgagtggtggcttgtagtcttcgtcatcctcatcatcatcataatctaccagcccgacagaccttggactggatggtggataacttgcagcaactccattggataaaacaggttgaggttgagcctgtactttttgggtatttggcattgatgcagatgctgtatcttcttcatcactgtcctcattgaaatattcttcttcttctttctccaaagctcgctcatcatttcgttttctagggtctgacacattagcagtgcctttggctccaaaatgttctaggcactgctcatattttactttgagggagagaacagatgcaaaattctcaaatctgaccaactgatcccagaaggaatcaaccaagtatttaaccaaagacttcaagttttccttgcagatgaactcaaaaagttctaaaacagctgagttcagcaggttatatcgacttccattacaaacaaatgcatcgacaattg	1226			30.0163	20.9749	36.6407	24.2422	0.660965	5.05142	5.33567		32.834	24.0483	22.157	16.4497	4.7432	3.78086	3.25346		4.99407	1.57314	6.81517	1.81753	0.0787679	0.694858	0.389889		1.71105	5.04342	0.698797	0.769804	0.685785	0.466123	0.294583
Dhingra_Pear_16_GATCAG_L001_R1_001_paired_trimmed_paired_merged_contig_25217	[INTERPRO, BLASTED, MAPPED, ANNOTATED]	Chaperone -domain superfamily isoform 1 [Theobroma cacao]											Dhingra_Pear_16_GATCAG_L001_R1_001_paired_trimmed_paired_merged_contig_25217	[INTERPRO, BLASTED, MAPPED, ANNOTATED]	TRUE	[INTERPRO, BLASTED, MAPPED, ANNOTATED]	TRUE	1	C:vacuolar membrane	Chaperone -domain superfamily isoform 1 [Theobroma cacao]	ctgaatacaagcgagcaatagaagaagaaatggcatccaggcagcgagtcttacaaattcaggcagaagaagcacaaagattacgcaagaggagaaaggcggaaaacatgcgttttttggatatgcagagaaggcaaaagcaacgtgtggaagaagtaagagagtcgcaaaagaaggatgaagaaaatataaatttgaaagaccaacttcgtgctgaagtaagga	225	GO:0008150-IEA GO:0005774-IEA	biological_process-IEA vacuolarmembrane-IEA	3.49615	3.44547	4.69396	5.59707	0.261251	2.25795	2.25795		2.87079	1.4232	2.59892	3.65905	1.5675	1.28759	1.28759		0.476067	0.726596	1.03416	1.71598	0.0672823	0.0987434	0.300316		0.372001	0.711602	0.588386	0.5942	0.328026	0.22625	0.364243
Dhingra_Pear_16_GATCAG_L001_R1_001_paired_trimmed_paired_merged_contig_25218	[INTERPRO, BLASTED, MAPPED, ANNOTATED]	phosphoglycerate chloroplastic	0.000151127	0.596936	8.3905e-12	0.0033211							Dhingra_Pear_16_GATCAG_L001_R1_001_paired_trimmed_paired_merged_contig_25218	[INTERPRO, BLASTED, MAPPED, ANNOTATED]	TRUE	[INTERPRO, BLASTED, MAPPED, ANNOTATED]	TRUE	1	F:phosphoglycerate kinase activity; F:ATP binding; P:glycolytic process	phosphoglycerate chloroplastic	aaaatcgaaaaaacaaccccattaacctctcctctcactcggtcaacctccgtttactatcccacaccccaacagcaatggcctccaccaccgcacccaccaccttctccctcctccactccgccactgcttccacctcccgcacccgcgcttccctctcccatgtctcgctcccctcctccctcaaacccactgccctccgccgccttggcttctccgctgccgaccccctcctcgctcttcaagtagcttccaaagtccgatcctttggatccggcaaaggggtcagaggcgttgttgcgatggcgaagaagagcgtcggggacctttcggcggcggagctgaaggggaagaaggtgtttgtcagggctgacttgaatgtacctttggatgacagccagaacatcactgatgatactag	421	GO:0006096-IEA GO:0004618-IEA GO:0016310-IEA GO:0016740-IEA GO:0016301-IEA GO:0005524-IEA	glycolyticprocess-IEA phosphoglyceratekinaseactivity-IEA phosphorylation-IEA transferaseactivity-IEA kinaseactivity-IEA ATPbinding-IEA	87.6344	91.6783	43.2528	45.412	0.339085	8.92591	5.84423		68.0031	64.9073	68.1442	52.2492	16.6152	16.9044	10.8607		14.1089	12.6216	1.17507	4.13707	0.0359585	2.23203	0.146913		1.43912	6.02418	4.93736	5.88031	2.58326	1.02878	0.303647
Dhingra_Pear_16_GATCAG_L001_R1_001_paired_trimmed_paired_merged_contig_25219	[INTERPRO, BLASTED, MAPPED]	aminopeptidase M1-like	5.41138e-05	0.623175	6.53382e-06	0.00281273							Dhingra_Pear_16_GATCAG_L001_R1_001_paired_trimmed_paired_merged_contig_25219	[INTERPRO, BLASTED, MAPPED]	TRUE	[INTERPRO, BLASTED, MAPPED]	TRUE	1	F:aminopeptidase activity; P:proteolysis; F:metallopeptidase activity; F:zinc ion binding	aminopeptidase M1-like	gcaaccatatccaatttgggcaaagagtatggcatagaaaaataactgtaaaactttttcgtcattgatttcatattgagtgttaaacaacacatcgtaggaacgggagggaaagaaactagatatagtccataacaggcattaagtgtaattgcaaattcgaatatgaatgattagtaattttgtgatcaataaacatactctttgtaaaattcaagagtcctgacagcaaggtccaaagcaaacttcccttggtctgccctgccaacttgacaatatacccgcactatgacccctacgacgagataaaatgtggcaccatcaagaaagggttgcggttgcactaaatacacacacaacaagagattgtcaatgattttaccatcagaagtatgatcttcaatataatcaaacaacccaacaactatggccaccaaatatgtagacatgattggtgattcttgatatgtaactgtcttcatatgtccatccactttttcttctacaac	509	GO:0008270-IEA GO:0006508-IEA GO:0008237-IEA GO:0004177-IEA	zincionbinding-IEA proteolysis-IEA metallopeptidaseactivity-IEA aminopeptidaseactivity-IEA	3.46539	2.32372	2.31373	0.964016	0.0494932	0.750646	0.659909		2.96966	1.87181	2.39421	0.916813	0.849633	0.618665	0.461936		0.714855	0.462957	0.617772	0.103415	0.0247466	0.0837168	0.107235		0.277006	0.84412	0.789447	0.340487	0.150075	0.0654733	0.129641
Dhingra_Pear_16_GATCAG_L001_R1_001_paired_trimmed_paired_merged_contig_2522	[BLASTED, MAPPED, ANNOTATED]	glutamate receptor [Fragaria vesca vesca]						8.93373e-05	0.613987	8.60978e-10	0.00324035		Dhingra_Pear_16_GATCAG_L001_R1_001_paired_trimmed_paired_merged_contig_2522	[BLASTED, MAPPED, ANNOTATED]	TRUE	[BLASTED, MAPPED, ANNOTATED]	TRUE	1	F:ionotropic glutamate receptor activity; P:ion transport; C:integral component of membrane; P:ionotropic glutamate receptor signaling pathway	glutamate receptor [Fragaria vesca vesca]	acttatgtatacatgcttctcagtatagcaatggaattgtagttaagctcgttaagagcattcaccgcatggacctgagctcctacgctcgatttctccctctcaatatcgagtgtataaaaaacccattcgtatcagaacagtccctctgaagttccacttggagttggatggttctgatcaggcatgattactatttactatcatcataactcacactgacgatgattgatcaaggtgtcttctttttgagttatacatcgattcatcttcgctcgcgcttctatttgaagtcctctccatttgtcttcttttcgaccggcttttcacttcctcttccttctcatcaacaaatgtgagaaacgtttgaacgcgcgtggacctggagctaccagtagagaccagttcctcagtgttgtgcttgctgaactggtgcagcatcatgcagaaatatatagcgagtgcaaggaagcaagctgcaccacagataacaaagagtccccagaagcttctgagttgaagcctatcgacttgcagctttgcgccttgtgaggcacaaggagttctcataagccatttatcatggatcctttgtagatccccgttctccgacagcttcaaaagtgcagtagacaggtccaccgctaaaggcgagtcccttgcaaaagcaaatccccaaccggttttggtgaattcttgacctacaacactgaaatcacatctgctcgagaggaaaacttctatgtaagcacgctcgtcaatcactgcagcaacaccacctttatggggaccagctttcaaggctttggcatagtcgtctggcatgataagaggaacgagtctggactcatcaacgttgagttcgtcaactagataattccgggcaaatgaaccttgctggtagccaatgggagcgttgcttgaaagcaaagcgtgaatgcctttgatggaggaagaaagctgttgcactgtaaggattgaggtcaaacttgcagtgtagcttgagttgattataagaacaacgaacagccatactattagcactaagcgaccgagggtgctgactgtattttctctgtgcgcaaagaaccaagtcgaaaagctaaaccacagaatagtgacaaattgttttttaggagccccccgaaaatcatcattatgcctgtgctctaaaatccaaacagctgttccaacaatgagaaagaaggcggccgtcacaccccacatcatgggattgaatggcctcaggaaagcccaaggatttgaattcaatgttggtttaacaggtgcaactactactagcccagattcgatatatggctgggtaaaatccgccatccttgttcggttggtgatgattgcaatgtcacctattgctccatcgtattcacccgtttggattttgtgcacaagctcagtgacgcttggattcttatggccatcaccaaagggaatcagtttgtatggaacagcatagggcaacaagttcaacgcagcagtaaaaacatcaatggagtatcctgtgaacatgtcattgccttctgtgtatgaaacaaattcacgaaaactaacacgttttgggactccaatcctcaagtgccttccgttgtttggaaacacccaaccacgaggcttctgtgttgtttgtccaggccaaattacactgtacagtttatcacttgaattggaatgatttggtggctttgtgtaaagtgtttctggacgcacaactgataatcccgaaaaattggaccaataaccaatcgtcctaatccctgttccaatcacatttatgatctcaaatgcaggatgaatgaggtcnnnnnnnnnnnnnnnnnnnnnnnnnnnnnnnnnnnnnnnnnnnncgtgaatcatttgagaatgaaagatttcccccttgatcaaaaaaggcattgattgcatgagcaagcaaccacacagtatcgtaggcataaagaccataagcattcaacccaattgggcctttagatgtctgtccactagtcaagttgctccaccttgaaacaaattttcttttcagttctgtttctggcgtgtacatgcgcagcgttagaactccctgcatatcatccatcatacctgaagggaggggagaggcagtatctattaaagtagaaagccaactagtagctatccagacatatccagttcccatcatgccaagatacttggccacatcgaacaccagaggaccccaactgccataagcgtgaagaacaataatccgagactctgttaaagccactttaaccagaacatcagtgatgttatcccgattagaatcaaggaccaatggcgccttgtatgatatcttacatcgtttctcagcaagcgtatttgctaatgcagtaatcccatttctcccatggtcatcgtcaacatagagtgcaataacctctctccatccgtagtaatcaaccatttctgctatcgcagccatctgataaaggtcattttgggtacttctaacaaagaatggaaactggagtgctgacagggtggggtctgttactgaaaatgatactagaggaacttggagctcatttgcaatatgagatattacatgagcggtgacagcattctgcggtccaattatcgctattgtgtctttctccataaaccgtaaggcttcaataatgcccagaagtccactgtaatttgagtcctgctttgtaacaatcatcttggt	2710	GO:0035235-IEA GO:0016020-IEA GO:0016021-IEA GO:0004970-IEA GO:0006810-IEA GO:0006811-IEA	ionotropicglutamatereceptorsignalingpathway-IEA membrane-IEA integralcomponentofmembrane-IEA ionotropicglutamatereceptoractivity-IEA transport-IEA iontransport-IEA	12.9295	13.1694	16.3169	9.28316	0.193666	1.99863	1.8251		12.1546	9.76189	5.95457	6.49805	1.79412	1.09692	1.28129		1.65896	0.610607	1.47626	0.63608	0.0170426	0.206839	0.125074		0.781524	2.10877	0.13119	0.592108	0.109236	0.139671	0.158175
Dhingra_Pear_16_GATCAG_L001_R1_001_paired_trimmed_paired_merged_contig_25220	[START, CURVED, INTERPRO, BLASTED, MAPPED, ANNOTATED]	anoctamin At1g73020 isoform X1 [Cucumis sativus]						7.77943e-20	0.887849	5.25399e-10		7.48206e-06	Dhingra_Pear_16_GATCAG_L001_R1_001_paired_trimmed_paired_merged_contig_25220	[START, CURVED, INTERPRO, BLASTED, MAPPED, ANNOTATED]	TRUE	[INTERPRO, BLASTED, MAPPED, ANNOTATED]	TRUE	1	C:integral component of membrane	anoctamin At1g73020 isoform X1 [Cucumis sativus]	tctatatcttatattaaatgtgaatttaaacaatctcaaggaaagtaaatactctccaatactatctacctacacaacaatttaagtccaccataagaacatgcaaaaactaaaacccaaatttcggtgccacttcagctccaactttgtaaaagctcaagtctctgacctcattgtagaaaagttctcttgaagaacaaatccggcttactttctaacttatgagaagacagcaaccacaaaacctatacttcctacctcattgcgacttcttgacattaccaaacgtcatcctctctccagaaatgctcctcaagagctgtttagaacacatgttctcagctgttgtcgcgtttttcacacggttggcttttacccaagcaggttcctcgggaacaaagcgggagaatccaaatttgatcaacaagagaacatgttccataacaagaattgcagccaggccaggctctatcttccatttgccctcttcatcatataaccatactagaagtgcgcagttggtgcatatagatataactacgagaaactgaaatatgttcagccaagctccaattgttgtggaaaagcgaggtgttggtcttcgcaacatggcaagaagcttcaatgcatctgccctaatttcagtgatgttgttcaaaattgcaaaggcaaaagcaagggggaatgcacaagcaaacatcatgatcataccaaactgcaatgccacctcaagaaagtcatcaaacagcccatcttcaagttccatgccaatgctagcggaataagaaggcttcaggtactctttctctaccctagaagcaaaccgaatcttccctgtcgttgaacctttttcacgctttttcttgcttcgaactctatatttcttgtaactgtactttaaatatggcaaagtgttttccaacaagttttccaacacctgagacacaaggaggcgttgaatcaagactttgcggagagtagaaaagttgcggtgcaaaagggcatgatagaacactcctatatacgactgcatgaaataaagaccaaacaccttatagaccaagctgtcagctcttttttctttgttttcattattttcatattgaatgagcttgacggagatcttgcctccaatctgtgtaaagaactgaatggaaaaaagataaacggttgtcaacccaaacttcataatatcagactcaataacctcataaatatgagcatatgccagttcaaatggtaattgaaggcatataatactgaagaaaacgatagcatcatttcggaatctcatgagtcgtccaaaccactcaattctttggaacatttctttttcttttgttttgtctgtcccccacttttttgcgagctcaacagatggtgaggaactccactccacaccctgtctatatcccaagtcagctctaactggataactaatctgccatctggctaaaagggcattatttttgcgtttccaaaactgtgaaaacattatagcccacaatattatgcttatgaagaaaatagggagcaccagtaactgcaatgacccaaaatcaaacatgtgcatgataagcccaaatgcagctggaaagagcaaccaccttgtatacattccaaggaaagcaaaatagatggcaatctttgtaccaaagtatgaataaatctcatctatcggctggtttgtgaagtcccaccagtgtagtgcccatgagtgaaggagcttcttcctttttatttcatcatgtaaaggaaacacttctttgacaatcctttctgattccaacttctgaagtaaatactccccgacttcccaa	1820	GO:0008150-IEA GO:0016020-IEA GO:0016021-IEA GO:0003674-IEA	biological_process-IEA membrane-IEA integralcomponentofmembrane-IEA molecular_function-IEA	1.42061	1.29359	4.48622	1.88625	0.0207627	0.246845	0.299905		4.77708	3.72729	3.24645	0.959563	0.772832	0.655177	0.170715		0.233391	0.110564	1.48889	0.538688	0.00692088	0.0939078	0.0505956		0.146933	0.645898	0.148236	0.105044	0.0809412	0.0861025	0.022007
Dhingra_Pear_16_GATCAG_L001_R1_001_paired_trimmed_paired_merged_contig_25221	[INTERPRO, BLASTED, MAPPED, ANNOTATED]	mannosyl-oligosaccharide 1,2-alpha-mannosidase MNS3-like						0.000134634	0.668725	1.13337e-07	0.0156663	0.00477467	Dhingra_Pear_16_GATCAG_L001_R1_001_paired_trimmed_paired_merged_contig_25221	[INTERPRO, BLASTED, MAPPED, ANNOTATED]	TRUE	[INTERPRO, BLASTED, MAPPED, ANNOTATED]	TRUE	1	F:mannosyl-oligosaccharide 1,2-alpha-mannosidase activity; F:calcium ion binding; C:endosome; C:endoplasmic reticulum; C:trans-Golgi network; P:N-glycan processing; P:endoplasmic reticulum to Golgi vesicle-mediated transport; C:integral component of membrane; P:ubiquitin-dependent ERAD pathway; P:amino acid import; P:root development; P:ubiquitin-dependent glycoprotein ERAD pathway	mannosyl-oligosaccharide 1,2-alpha-mannosidase MNS3-like	ttgcatactttttatatcccgaccatgcatgaataaacgccttcttgacattctgttgcctagctatccatttcgggtcagaatttaacttcctatgatcaagaccaatgttgccacgactacctttctcgtcaggcggtaactgaggaggaagcctcggtggttttctgaaaatatttccaaacctaatgctgccactcttaatgtgctccgtaccattcttactacttttcactaatccatcagtggtggaacttgtatgtgtaagcatgagatacgccacaccgaatatcattagtaaaagtagaaactttcctgtactacaactcatgcagtgattctttacgttactggtctgtaaagtttgagttatcaccttgaagaaggagcgatggcggaacttagcgttgtcgtagtggacatc	424	GO:0005768-IEA GO:0048364-IEA GO:0097466-IBA GO:0004559-IEA GO:0005802-IEA GO:0016020-IEA GO:0005509-IEA GO:0016021-IEA GO:0043090-IEA GO:0030433-IBA GO:0016798-IEA GO:0016787-IEA GO:0008152-IEA GO:0006491-IBA GO:0006491-IEA GO:0004571-IBA GO:0004571-IEA GO:0005783-IBA GO:0006888-IEA	endosome-IEA rootdevelopment-IEA ubiquitin-dependentglycoproteinERADpathway-IBA alpha-mannosidaseactivity-IEA trans-Golginetwork-IEA membrane-IEA calciumionbinding-IEA integralcomponentofmembrane-IEA aminoacidimport-IEA ubiquitin-dependentERADpathway-IBA hydrolaseactivity,actingonglycosylbonds-IEA hydrolaseactivity-IEA metabolicprocess-IEA N-glycanprocessing-IBA N-glycanprocessing-IEA mannosyl-oligosaccharide1,2-alpha-mannosidaseactivity-IBA mannosyl-oligosaccharide1,2-alpha-mannosidaseactivity-IEA endoplasmicreticulum-IBA endoplasmicreticulumtoGolgivesicle-mediatedtransport-IEA	2.10611	3.66786	5.41772	3.62677	0.0990252	1.48538	1.13879		4.54353	6.07876	5.5597	3.1197	2.40631	2.08943	1.19821		0.357846	0.604888	1.54232	0.522505	0.0261996	0.163617	0.120469		0.275406	0.986936	0.228662	0.313233	0.194806	0.257466	0.197306
Dhingra_Pear_16_GATCAG_L001_R1_001_paired_trimmed_paired_merged_contig_25222	[INTERPRO, BLASTED, MAPPED, ANNOTATED]	Telomere repeat-binding 4 [Morus notabilis]						2.85619e-08	0.767869	8.38556e-11	0.000298091		Dhingra_Pear_16_GATCAG_L001_R1_001_paired_trimmed_paired_merged_contig_25222	[INTERPRO, BLASTED, MAPPED, ANNOTATED]	TRUE	[INTERPRO, BLASTED, MAPPED, ANNOTATED]	TRUE	1	F:DNA binding	Telomere repeat-binding 4 [Morus notabilis]	taaaacctaagacctgatcaaacccacaaaatgcagacatcataattttctggcacagcatggagccatgtttttcatattacccgaagtaaatttctaggaaagtaaacgggaatgtgaaaacatcgaatacaaaactctcgcttacaaaagaaaatttggcccaactgttgcagagagcctgaattctgtaatcatttgttggaggatcaattgtcttgatgttataacagactctttacaactaaacttcggtacattcctggctactgatttactgcaccagtgatatttaacttcaaaaacgcttcttctacttccgtcgtacataccttctgatatggtcagatgatgcacttttactggcaattggaagtatgggaggggcaaactttttgccgcgctgcctgggatacggatggactgtggccagctcacgaacacggggcaccaacgacttcggtaaagcacgcatctccttttgctcaacctcgttcttcagttcctttccacagctccttcttaaaatatttctccatttgtccctgagatctagtggtgtgcgataaggagaagatgcaaataggagcctttttatatctgtccatcgtccaactccgtattgagaaataccatcaaccaatgtcgtcacctcagagggagtccacatcctttgatgcttccttcgatcttgctttgttgatctttttcttgacacagagtcatcttcagattcggatgttataggttgctcatcggactcgtatgactcatcagattcatctgactcaagcatcgaaattgatgcatatttctttcgacgtgttctttgcttcctgaattcagccagtgtctggttttcagaaattaaatcatcctcaggaactgatgccaatgtcctaggcctctgatgatgaggtttattctgagatctgaccttcaatcgtccattctctgtagcagtaacagcagaacaatcttccctccccttggaatcttttgacttcttgcccaaaaattcctcaatgtatcttcgagtaggtttacgtagtcttttctccttaataaaagcagcagacactattccacttactgaaggtttttcatcgttatctaactcgtcaagattttgtaaattgatcgaagcaggatgggcaactggtgttcgatgtcttttcttctgcctgaagttaccatgggacccatgagttactgccttgtcaatagaactattcttgcattcaaattcctgaatagtcacagttgatgattcagatatcccaacagcactgttactactaccacttaatcctggcgactgacttgcagaacttgagttccttaaacgtgatccttcacaaggaccaaaacccagttgagaagcttgtcctataaatccaatatctagaagataatcatcgcaagggcttgcaaggccatttattgcatctatatcctccacttcatcaacttcatccagcaatccatcaagaactccaagttctaattcatcgtgtcttccccgaggatgagcagaacgaaactcaccactgtatgtattaagaccaaagtcatatccataggaaaaatcttccatgttcaagcccttttctgcattctccttgtcaaaacataagacgccatctacagtaacatattcacttttaggttctgctagtaaatgttcaatagtttcagattcatcttctaatgcaggaccaaaagaatcttccactttcaccctttgggatttcatgttgacgaacttcttacgtacgtgttcttcatgatccatttcatatcatgcttctaaaactgatcctcatcaatgagcatggaaaccctagcgagctcaaagcttggcggatctgcgatctcaccgacgatacaaagtaacgaagatctaacagaagttagagagcagagcggagagaacgagatctgaccttagagtgagaggcagttagagagagagagagagagagagagagcgagaaagaga	2002	GO:0000783-IBA GO:0003677-IEA GO:0003691-IBA	nucleartelomerecapcomplex-IBA DNAbinding-IEA double-strandedtelomericDNAbinding-IBA	17.3716	11.2135	18.842	14.1484	0.322975	2.57331	2.7348		24.5752	16.6936	10.2643	9.42867	3.05148	2.11192	1.7491		3.19431	0.334905	1.71925	1.01129	0.0151234	0.258599	0.178598		1.02539	4.69158	0.671499	0.563285	0.359087	0.127156	0.106092
Dhingra_Pear_16_GATCAG_L001_R1_001_paired_trimmed_paired_merged_contig_25223	[START, CURVED, INTERPRO, BLASTED, MAPPED, ANNOTATED]	glucose-1-phosphate adenylyltransferase large subunit 1-like isoform X2						8.60737e-28	0.920477	2.21371e-14		7.89e-07	Dhingra_Pear_16_GATCAG_L001_R1_001_paired_trimmed_paired_merged_contig_25223	[START, CURVED, INTERPRO, BLASTED, MAPPED, ANNOTATED]	TRUE	[INTERPRO, BLASTED, MAPPED, ANNOTATED]	TRUE	1	F:ATP binding; P:glycogen biosynthetic process; F:glucose-1-phosphate adenylyltransferase activity; C:chloroplast; P:starch biosynthetic process	glucose-1-phosphate adenylyltransferase large subunit 1-like isoform X2	tggagctgttcttgctgttcttacctcaaaagacgccgaggctgtctctcagactctgcaaatgccatcgttacctaggcggagagtagacccgaaaaatgtagcttccattatattaggaggaggcgcagggactcagctctttcctcttaccataagatcagcgatacccgcggtcccagttggaggatgctaccggcttatagacattccaatgagcaattgcatcaacagcaatataaacaagattttcgtactgacgcaatttaattctgcttctctcaatcgtcacattgctcgcacctattttggaaacggtatcaactttggggatggatttgtagaggtgctggcagccactcaaacgcaaggggaagcaggaatgaattggttccaaggaacagcagatgctgtgaggcaatttatatgggtttttgaggatgccaagaacaggaatattgagaatgtagtgattttgtctggcgatcatctttaccgaatggattatatggactttgtgcagagtcatgttgatagaaatgccgatattacaatttcgtgtgcagcagtgggtgacagtcgtgcgtctgattatggattggtgaagatagacagcagaggtaaaatcatccagtttgctgaaaaaccaaggggagctgatctaaaagcaatgcaagcagataccacgcttctgggattgttaccacaagatgccaggaaaagcccctatgttgcatcaatgggagtttatgtatttaagacagaagttttgctaaatcttctgaggtggaggtatccgacatccaatgactttggatctgaaatcattcctgcggcagtgagagaccacaatgtccaggcatatatgttcagagactactgggaggacattggaactataaagtctttctatgatgctaacttggcccttaccgaagagattccgaaatttgagttttatgatccaaagacaccaatcttcacctctcctggattcttaccaccaacaaagattgataactgccggattgcagatgcaataatctcacatggatgtttcttgcaagattgtagtgtccagcattcaattgtgggtgaacgttcacgattgaattatggtgtcgaaatcaaggattccataatgatgggtgccgactattaccaaactgaatctgaaatcgcatcgctgcttgcagacgggaaggtcccaattggtattggaagcaatacaaagatttggaattgtataattgataagaatgcgtgtatagggaaggacgtaatgatcgtgaacaaagatggtgttcaagaagcagataggtcagaagacggattttacattcgcgagggaatcacaattattctggagaaagcaacagtacaagacggcatggtta	1397	GO:0016779-IEA GO:0000166-IEA GO:0009507-IEA GO:0005978-IEA GO:0009058-IEA GO:0019252-IEA GO:0016740-IEA GO:0008878-IEA GO:0005524-IEA GO:0009536-IEA	nucleotidyltransferaseactivity-IEA nucleotidebinding-IEA chloroplast-IEA glycogenbiosyntheticprocess-IEA biosyntheticprocess-IEA starchbiosyntheticprocess-IEA transferaseactivity-IEA glucose-1-phosphateadenylyltransferaseactivity-IEA ATPbinding-IEA plastid-IEA	11.7713	8.83121	10.0375	9.64403	0.453829	3.35413	3.282		19.1076	16.0998	12.1931	6.43425	4.01834	4.09949	1.23526		0.944031	0.934467	0.585707	0.752434	0.0454813	0.328452	0.206068		0.416117	1.83405	0.580573	0.536991	0.882468	0.258682	0.0728793
Dhingra_Pear_16_GATCAG_L001_R1_001_paired_trimmed_paired_merged_contig_25224	[INTERPRO, BLASTED, MAPPED, ANNOTATED]	probable phosphatase 2C 33											Dhingra_Pear_16_GATCAG_L001_R1_001_paired_trimmed_paired_merged_contig_25224	[INTERPRO, BLASTED, MAPPED, ANNOTATED]	TRUE	[INTERPRO, BLASTED, MAPPED, ANNOTATED]	TRUE	1	F:protein serine/threonine phosphatase activity; P:protein dephosphorylation	probable phosphatase 2C 33	gttcgagaacagacacagttttctgtggtgttttcgatgggcacggtccatttggtcatatggttgctaaaagagtgagggactctcttcctctgaaattgagtgtaaactgggaagttctcaaagagatcagccccaacactgcaggaagcttgaattcagatgatactgcttttttatctgttgatgaagatttcaggtcctccgtggatgttga	217	GO:0004722-IEA GO:0003824-IEA GO:0006470-IEA GO:0016787-IEA GO:0004721-IEA	proteinserine/threoninephosphataseactivity-IEA catalyticactivity-IEA proteindephosphorylation-IEA hydrolaseactivity-IEA phosphoproteinphosphataseactivity-IEA	5.89339	3.64935	15.1173	10.3957	0.0773948	5.01132	2.3025		8.02539	7.05945	9.89187	7.66781	4.04388	5.39829	5.45634		0.903409	1.40751	5.04727	1.74095	0.0193487	1.97139	0.126878		1.70134	2.41158	0.610914	2.65576	0.388423	0.186592	0.411814
Dhingra_Pear_16_GATCAG_L001_R1_001_paired_trimmed_paired_merged_contig_25225	[INTERPRO, BLASTED, MAPPED, ANNOTATED]	serine threonine- kinase 19											Dhingra_Pear_16_GATCAG_L001_R1_001_paired_trimmed_paired_merged_contig_25225	[INTERPRO, BLASTED, MAPPED, ANNOTATED]	TRUE	[INTERPRO, BLASTED, MAPPED, ANNOTATED]	TRUE	1	F:kinase activity; P:phosphorylation	serine threonine- kinase 19	cagaaggccagaattgatcaaaagggagatgtgttcatccttcacctttcctccaccagataataatgtacaaagatcttgatgtccaatactgggttcgagcttgcaatcaataacgtgtgatttaaaccacttaaaaacttcaacaatatcttcgtccttttcttcaaatcttttcacaactttttccatctggcgaaaatagtcatccacaaacattattgcatgatcgtcttgtccagtatttaatttaaaaacccgtagcactttctctctttttagagtctctagatcccggtccacttgtgttcgatcctccacactgctatacagctgtgaccgcaaaatgaaaggctgaactgttaccttttcgttgttcggaaactgagctcgcattatccgaagcgccaccaacgtgtcgctgaatgtaagattttcctctagtgacagaatctgatcgaaatcgccggttggggcttcagtgtctgtctctcgcgggcgttttttacctttcaaagaatctgaaatattcgccatctttttgcttgtgggtaggatccggg	563	GO:0008150-IEA GO:0016310-IEA GO:0016740-IEA GO:0016301-IEA GO:0003674-IEA	biological_process-IEA phosphorylation-IEA transferaseactivity-IEA kinaseactivity-IEA molecular_function-IEA	8.98601	8.83461	9.00524	8.92201	0.365426	3.27392	2.63256		12.8294	12.2175	11.193	11.6467	2.90103	3.70646	2.95324		0.696011	1.55712	1.66934	0.577428	0.0197311	0.575112	0.261338		0.247826	0.602619	1.55315	1.94602	0.333184	0.601211	0.277942
Dhingra_Pear_16_GATCAG_L001_R1_001_paired_trimmed_paired_merged_contig_25226	[INTERPRO, BLASTED, MAPPED, ANNOTATED]	dynamin-related 3A-like						0.000111978	0.599337	1.59053e-11		0.00312043	Dhingra_Pear_16_GATCAG_L001_R1_001_paired_trimmed_paired_merged_contig_25226	[INTERPRO, BLASTED, MAPPED, ANNOTATED]	TRUE	[INTERPRO, BLASTED, MAPPED, ANNOTATED]	TRUE	1	F:GTPase activity; F:GTP binding; P:metabolic process	dynamin-related 3A-like	gagctgattgctccaacttttttactgtctctataggagctacagtaattggaccctcctcaataatcttctggtgccgcctttgaacactgcagtcacggctatgaaaagctgcaacatttccatgctgatcacacagtaactgtacctctaaatgtcggctctgggatgcgactttcattataaaaattggagatcctggaacttcaccctgaacttgcttgaacaatgcccttacctcatcatcattatggacctttcttatgcctttaccacctccaccccatgaagccttaatcattgctgggtaacctacaacttgacaacttgcaactgcttcctctgttgtataaacacacgcttccctatatacttcatccgggattgtaaccaagcagctttctgaaggaattttcacatgtgatccactccatggaagagtaggtacgttggcagcctgagcaattaatgatgaaccgattttatctcctaatgctgccatagatatagatggtggcccaagaaatacaattccctttgcatccaatgcatctggaagctcaggattctctgaggcatggccccaaccaggccaaactgcatcaacatgtgttatctctgccatctctacaatgagttgcacattggcatagttattattgttagttccaccaggaacctccacaaactgatcggcaattctgatgtgttctgcattgattcgcatgtcctctggtgtggccattgccaccaataaaacagccttctctgtaccaaatgtttcataagaccatgtcctcacactacgaataaacttgacagctgccattccgttgtttgcaattaaaatgctatgaattggcttcttcccaccaagggcatagcagaattcatcaactttagatgctgtagcaggatgcctgagtacaccatttgcgtacccatttccacgatggaaactgggcactgtcaccaatctcctctgggcttctgacatgctcaaaagtgaaaagaaaaacgagctggaatcttgatcgaggtgctcaaattgctatctgggcaccaagcattacgtacgactcaagaggcagaggagggagagaaaacacagagaacccagaaatgcgtagtttgaaggttgggagtgtgatcattggggagtatttaagttctgaaggatttggagagagaggtaggtgtgggtttgggtttggaggagagttgtggctgcatctgcatgcgaaaaagttaacggctttaatcagagttgtacgtggcagctgccaattccgcaccttccttcgtcccctccaactcccacccaccccccttctctctcttctttctctctctaccttactctctgtaactcttctttctccctctaccacactctctgtaatcagagtgttaagttttctctctctaaaaccgcaccatgggagaagaagctagggaagtcgactcctcggcgaccagtccgagaccttcagtgacgatcggctcgtcgctaatttcgatgatcaacaagctccaggatattctcgcgccggtggtcagcgacaagccgcagatttcgctgcctcaagtggcggtcgtgggaagccagagcagcgggaagtcgagcgtcctcgaagccctcgtcggacgggacttcctcccccgcggccgcgacatctgcactcgccgcccgctcgtgctgatgctcgagtatcgcgcggaagaacccggcgatgagcacaccgagtggggagagttccgccatttgcccggaaaacgcttctacgacttctccgcaatccgccgcgaaattcaggccgagacggatagggaggccggattgaacaaaggggtttcggataagcaaatccggctgaagattacctctccgaatgtgcttaatatgacactggttgatttgccgggaatcacgaaagttccggtgggagatcaaccgagagacatagaagcaatgattaggaagatgattatggactatattacacagcaaaactgtattattttggctgttagtcctgcgaattccgatttggcaacctccgatgcgcttcagatggctagagaagccgacccgaatggtttccgcacaatcggtgtgatcaccaagcttgatataatggacaggggcaccgatgcctgtaactttttgcttgggaaagttattccactaaagctcggttatgttggtgttgtgaatcgtagccaggaggacatcaataaaaaccgtgggattgctgctgcacttgcatacgaggagaaattcttcaatgagcaccctgtgtatagtaacctctcggatcgttgcggcatgccccagttagcaaggaagctgaatcagattctggagcagcatatcaaaagggttctccctgatttgaaggctcggttgaattctcaaatggtttctgtttccaaagaactgcaggcatatgggcaacctttagaatctaaaatggcgcagggagtggttttgttgaacattttaacaaaatattgcgaagcttttgctgccatgttggagggaaaaagtcaggagatgtcaaccaaagaattatcaggaggtgctaggatccactacattctccagtcaatttttgtaaaaaccttggagggtgtggatccctgcgacgatctaactgatgatgatattcgaacggctattcaaaatgcttctggtgcaaaaaatgctttatttgtgcctgaggtcccatttgaatttttagtaagaagacaaattgctcggttgctagacccaagctgtcagtgtcttcattttgtttatgatgaacttgtgaagataagccgcacttgcgaggtaattgagttgcaaaggtttccagtattgagaaagtgtctggatgaagtcgtggtaaactttttgcgggaaggggcaaagcctgctcagagaatgatagaaaatcttattgagatggaggtggattatataaacacttcgcatccacgttttataggtgggaagaaagcttctgagcttgctatgcagcagttgaaagcacaacagg	3044	GO:0008152-IEA GO:0005525-IEA GO:0000166-IEA GO:0003924-IEA	metabolicprocess-IEA GTPbinding-IEA nucleotidebinding-IEA GTPaseactivity-IEA	6.00537	7.17174	6.57718	6.14515	0.125519	1.22208	1.31312		7.90706	8.61982	7.68543	4.92341	1.88554	2.01658	1.04829		1.05823	0.451056	1.44995	0.283261	0.0304391	0.247419	0.0504728		0.440171	0.877004	0.766308	0.367748	0.118742	0.614251	0.0645637
Dhingra_Pear_16_GATCAG_L001_R1_001_paired_trimmed_paired_merged_contig_25227	[INTERPRO, BLASTED, MAPPED, ANNOTATED]	metal-nicotianamine transporter YSL1-like	8.42099e-05	0.642932	0.00018481	0.00737617	0.00398287	0.0119858	0.479287	6.0255e-05	0.019212	0.0163797	Dhingra_Pear_16_GATCAG_L001_R1_001_paired_trimmed_paired_merged_contig_25227	[INTERPRO, BLASTED, MAPPED, ANNOTATED]	TRUE	[INTERPRO, BLASTED, MAPPED, ANNOTATED]	TRUE	1	C:plasma membrane; C:integral component of membrane; P:siderophore-dependent iron import into cell; P:seed development; F:iron-nicotianamine transmembrane transporter activity; P:transmembrane transport	metal-nicotianamine transporter YSL1-like	ttttcgctgaggaagatttcgttttgttttttttcgatcggcttcaccttgccctcgacatccaattggagattcttgtttttcaatctgacataaatattaacaatggtgcaaaccagaatcttgacgaaattgtaaagcccgtcaccaaggattagggcaactgcgagaaaaaccttgtaaccgtacaaactcttcatgtcgttttcgtctaaactctccgggaaccaatgtcctttacgccggcctatgagcggccacagtacaccgaaagaga	277	GO:0015688-IEA GO:0003006-IEA GO:0055085-IEA GO:0051980-IEA GO:0016020-IEA GO:0016021-IEA GO:0048316-IEA GO:0005886-IEA	siderophore-dependentironimportintocell-IEA developmentalprocessinvolvedinreproduction-IEA transmembranetransport-IEA iron-nicotianaminetransmembranetransporteractivity-IEA membrane-IEA integralcomponentofmembrane-IEA seeddevelopment-IEA plasmamembrane-IEA	4.84844	1.75703	1.39166	7.95985	0.666937	7.66977	5.00203		5.30771	10.8813	10.6286	5.49024	12.7779	10.2617	3.57721		1.36814	0.224305	1.14272	0.749453	0.213825	0.894687	1.00075		0.792486	4.09102	0.90418	0.694122	0.507046	0.593089	0.287995
Dhingra_Pear_16_GATCAG_L001_R1_001_paired_trimmed_paired_merged_contig_25228	[INTERPRO, BLASTED, MAPPED, ANNOTATED]	metal-nicotianamine transporter YSL1-like	3.51031e-06	0.708082	1.20478e-05	0.00970709	0.00280288	3.71268e-06	0.738642	2.02186e-09	0.00737106	0.00172873	Dhingra_Pear_16_GATCAG_L001_R1_001_paired_trimmed_paired_merged_contig_25228	[INTERPRO, BLASTED, MAPPED, ANNOTATED]	TRUE	[INTERPRO, BLASTED, MAPPED, ANNOTATED]	TRUE	1	C:plasma membrane; C:integral component of membrane; P:siderophore-dependent iron import into cell; P:seed development; F:iron-nicotianamine transmembrane transporter activity; P:transmembrane transport	metal-nicotianamine transporter YSL1-like	ttcagacttgtgcagttgcttgttacagtattgctgcgggaggtggatttgggtcttatttgttgggattaaacaagaagacatatctgctgtccggtgtgaacacagaaggaaaccctgcaactgctgttaaggaacctgggcttggttggatgatagggttcctttttgtagtctgttttgttggcctttttgtcttgattcctctaagaaagattatgatagttgacttgaagttgacttatccaagtggtttggcaactgcggttctcatcaatggcttccatactcagggagataaaatggctaagaagcaagtacatggcttcatgaagtatttttcagtcagcttcctgtggggattcttcaagtggttttacagtgctagagcagaatgtggattctcacaattccccacgttcggattgcaagcttggaaaaacacgttctacttcgatttcagcatgaccttcgtcggagcaggcatgatatgttcacatctagtaaacctgtccttactttttgggtctgtgctctctttcggtgtactgtggccgct	559	GO:0015688-IEA GO:0003006-IEA GO:0055085-IEA GO:0051980-IEA GO:0016020-IEA GO:0016021-IEA GO:0048316-IEA GO:0005886-IEA	siderophore-dependentironimportintocell-IEA developmentalprocessinvolvedinreproduction-IEA transmembranetransport-IEA iron-nicotianaminetransmembranetransporteractivity-IEA membrane-IEA integralcomponentofmembrane-IEA seeddevelopment-IEA plasmamembrane-IEA	4.91734	3.01337	2.49736	8.61106	0.495728	6.57216	4.54418		31.5958	50.0954	41.8289	17.6948	21.2187	16.9599	5.58821		0.851732	0.619632	0.837737	0.631382	0.170121	0.430363	0.793935		2.02344	9.98676	4.77095	3.96172	0.487003	2.50548	0.504024
Dhingra_Pear_16_GATCAG_L001_R1_001_paired_trimmed_paired_merged_contig_25229	[INTERPRO, BLASTED, MAPPED, ANNOTATED]	phosphatidylinositolglycan-related family [Populus trichocarpa]											Dhingra_Pear_16_GATCAG_L001_R1_001_paired_trimmed_paired_merged_contig_25229	[INTERPRO, BLASTED, MAPPED, ANNOTATED]	TRUE	[INTERPRO, BLASTED, MAPPED, ANNOTATED]	TRUE	1	P:phosphatidylinositol biosynthetic process; C:integral component of membrane; F:phosphatidylinositol N-acetylglucosaminyltransferase activity	phosphatidylinositolglycan-related family [Populus trichocarpa]	attaatcaaatcagcagattgtacagtgtgacctgcgtaactgactgcaataggaattccttttaaccttgtatatatcaaaaccctcgcctttcatcctcctcgtcgcttggtttgcaacagaagctccatcaatcggaatgctaaacaaccacgtgaccttgaagaggttgcattagctccgcaaattattctatgttgcttgagcagcaatcaatcatctccatcaaacatcttccgtacatgcgtttgagcttcctttagtaccagtggcagcacataaggccttccagatgggcaccaacattttcataggcggacgcaagtccttaaaaactaataccaattctgcttccccatgtacaatgaaagacaggctccagtaacaagtaactggagtcacacattctagtaccacaggtttcaaaatcttgtccataggaacgaaccgacgaataatctttccactcacatagtgagtttctagttgaa	492	GO:0008152-IEA GO:0016020-IEA GO:0017176-IEA GO:0016021-IEA GO:0006661-IEA	metabolicprocess-IEA membrane-IEA phosphatidylinositolN-acetylglucosaminyltransferaseactivity-IEA integralcomponentofmembrane-IEA phosphatidylinositolbiosyntheticprocess-IEA	1.05362	0.340532	3.61225	1.30549	0.0170678	0.247483	0.136542		2.23117	2.00468	4.50597	0.942487	0.72538	1.45929	0.273084		0.618371	0.214849	0.974859	0.336941	0.00853388	0.084049	0.0341355		0.556203	0.0521149	0.999926	0.266289	0.132481	0.12629	0.0451571
Dhingra_Pear_16_GATCAG_L001_R1_001_paired_trimmed_paired_merged_contig_2523	[BLASTED, MAPPED, ANNOTATED]	glutamate receptor [Fragaria vesca vesca]						6.20321e-09	0.771341	2.80266e-09	0.000210206		Dhingra_Pear_16_GATCAG_L001_R1_001_paired_trimmed_paired_merged_contig_2523	[BLASTED, MAPPED, ANNOTATED]	TRUE	[BLASTED, MAPPED, ANNOTATED]	TRUE	1	F:ionotropic glutamate receptor activity; P:ion transport; C:integral component of membrane; P:ionotropic glutamate receptor signaling pathway	glutamate receptor [Fragaria vesca vesca]	ctgatcaggcaggattaccattatcaaaactccgacttgaagatgattgatcaaggtgtctccttttcgagttagacatcgcttcatcttccgcgcttctatttgataacctctccattcgtcttcttttcgaccgggttttcacttcctcttccttctcatcaacaaatgtgagaaatgtttgaacgcgtgcggacgtggagctaccagtagagatcagttcctcggtgtagtgcttgctgaactggcgcagcataatacagaaatatatagcgagtgcaaggaagcaagctgcaccacaaataataaagaggcccccgaagcttttgagttgaagcctgtcgacttgcagctttccaccatttgaggcacaaggagttctcataagccatttatcatagatcctttgtagatccccgttctccgacagcttcagaagtgcagtagacatgtccaccgctaaaggcgagtcccttggaaaagcaaatccccaactggttttggtgaactcttgacccacaacactgaattcacatctgcttgagaggaatagctcaatgaatgcacgctcgtcaatcactgcagtgacaccacctttatggggaccatctttcaaggctttggcatagtcatctggcgtgacaagaggaatgagtctggactcgtcaacgttgagttcatcaattagataattccgggcaaatgaaccctgctggtagccaatgggatcgttgcttgaaagcaaatcgtcaaggcctttgatagagaaagaaagcttttgcactgtaaggattgaggtcaaacttgcagtgtagcttgagttgattataagaacaacaaacagccatataattagaactaagcgaccaagggtgctaactgtattttctctatgtgcaaagaaccaagtcgaaaagctaaaccacagaatagtgacgagttgtcttttaggaggcccccgaaattcatcattctgcctatgctctaaaatccaaacaactgttccaactatgagaaagaaggcggccgtgacaccccacatcattggactgaatggcctcaggaaagcccaaggatttgaattcaatattggcttaacaggtgcaactactactagcccagattcgatatatggctgcgtaaaatccgccatccttgttcggttggtggtgattgcaatgtcacttattgctccatcgaattcacccgtttggattttgtgcacaaggtcagtggcacttggattcttatggccatcaccgaaaggaattaatttgtatgggacagcatagggcaacaagttcactgcagcagtaaaaacatctatgcagtacccagtgaacgcgtcattgccatctgtgtatgaaacgaattcacgaaaactaacacgccttgagactccaaacctcaagtgccttccgttgtttggaaacacccaaccacgaggcttctgcgttgtttgtccaggccaaaccacactgtacactttatcacttgaatcagaatgatttggtgcct	1518	GO:0035235-IEA GO:0016020-IEA GO:0016021-IEA GO:0004970-IEA GO:0006810-IEA GO:0006811-IEA	ionotropicglutamatereceptorsignalingpathway-IEA membrane-IEA integralcomponentofmembrane-IEA ionotropicglutamatereceptoractivity-IEA transport-IEA iontransport-IEA	6.57215	5.88463	4.62787	5.38714	0.171487	1.38849	1.52679		7.66506	6.16549	2.7643	3.13939	1.30828	0.945945	0.531057		0.449141	0.738281	1.22591	0.689212	0.0263852	0.228469	0.191089		0.460205	1.05054	0.35665	0.0206636	0.190267	0.200238	0.0287443
Dhingra_Pear_16_GATCAG_L001_R1_001_paired_trimmed_paired_merged_contig_25230	[INTERPRO, BLASTED, MAPPED, ANNOTATED]	GPI- c transferase PIG-H component [Medicago truncatula]	0.0105711	0.490863		0.0287764	0.0494761	1.80606e-05	0.702838	7.23128e-07	0.0137689	0.00329208	Dhingra_Pear_16_GATCAG_L001_R1_001_paired_trimmed_paired_merged_contig_25230	[INTERPRO, BLASTED, MAPPED, ANNOTATED]	TRUE	[INTERPRO, BLASTED, MAPPED, ANNOTATED]	TRUE	1	P:phosphatidylinositol biosynthetic process; C:integral component of membrane; F:phosphatidylinositol N-acetylglucosaminyltransferase activity	GPI- c transferase PIG-H component [Medicago truncatula]	agcagactcactcttctgatcgaacctgcgtatcacagtcgtagtcgttttccatgattttacaattagggcttgcagaaaaaggtgggaggaaacaggatttgagaggcttcagggcctgggctccgatcgccattgaggttgaaagaggacttcgtctcgaatgacggtataaggggacgattgtatgaataactagtttggggggaatggtgggttcatctataactaattcgagatatacgtatttacatgactgtaagcggccttgtgaagcagttgacgtgcaccacatcattgttcgaaagagtggtgcgaagggtttcttaatgtacatgtttgctgttgttattctagctaccgccttctacattttctttgttaaggagaaatcagtcatcattgttttatggagtctccttttagatgcgttccttgtaaaattgcttcagaagagtgttgagaaagagtccatcatggttatgccagcgtttggagttcaactagaaactcactatgtgag	523	GO:0008152-IEA GO:0016020-IEA GO:0016021-IEA GO:0017176-IEA GO:0006661-IEA GO:0016740-IEA	metabolicprocess-IEA membrane-IEA integralcomponentofmembrane-IEA phosphatidylinositolN-acetylglucosaminyltransferaseactivity-IEA phosphatidylinositolbiosyntheticprocess-IEA transferaseactivity-IEA	0.860759	2.50507	4.35436	2.68289	0.0240841	0.497739	0.0963366		5.37074	6.34158	6.69111	2.61959	1.13998	1.91068	0.513795		0.178395	0.354633	2.27674	0.783981	0	0.183595	0.0501352		0.0868427	0.577445	1.12053	0.254453	0.0790671	0.229467	0.108006
Dhingra_Pear_16_GATCAG_L001_R1_001_paired_trimmed_paired_merged_contig_25231	[INTERPRO, NO-BLAST]	---NA---	4.51851e-08	0.699382	1.12239e-07	0.00295309	0.000831294						Dhingra_Pear_16_GATCAG_L001_R1_001_paired_trimmed_paired_merged_contig_25231	[INTERPRO, NO-BLAST]	TRUE	[INTERPRO, NO-BLAST]	TRUE	1		---NA---	ttagtcgtcaaatattggtttcgcttaaaaggcccgaattttctgaactccatactccagagcaccattacaaatccatagtacagaggcttcacaaggactccatatataccaacgttaatggatttaaaacagagacgatgacataaatttaacatacaaacagatgcaaatctgataaaaaaaatcctacaagaacaaagcaacgaacatagaaattcaacgcaaaaggatattgaagagacaaaacacagaagttgcagacattaatacgaaattgtccaataaccaactacacgactcatctcaatgtataaaccataacaaatagcatacaacacagcttgccgagcaacccgaatcgcttcttgccgctcagctcctccaacaatccttgcaagcaaagttaggagggctacgatgtaaaactcataaaacctgcccaaataaactaagagagtagcataaaaatggaaaataagcgacattcgacaaaactaatccagttacggccggatgacgacagaacacacttcatttcttct	545			13.4396	7.38313	7.28539	25.4743	1.926	9.22167	5.48524		25.0669	18.8557	21.0029	20.4825	6.14007	12.2879	6.24023		1.06564	0.286186	3.12403	1.00534	0.590951	1.19581	0.250468		1.95061	4.67083	1.41265	1.2775	1.72837	2.27079	0.185376
Dhingra_Pear_16_GATCAG_L001_R1_001_paired_trimmed_paired_merged_contig_25232	[INTERPRO, BLASTED]	PREDICTED: uncharacterized protein LOC103935041						0.00017852	0.559874	3.47008e-11		0.00397105	Dhingra_Pear_16_GATCAG_L001_R1_001_paired_trimmed_paired_merged_contig_25232	[INTERPRO, BLASTED]	TRUE	[INTERPRO, BLASTED]	TRUE	1		PREDICTED: uncharacterized protein LOC103935041	ttgcaaagttgttacatcctcaatcaaaatctccgattaggcaaactgctacgtcttttgatggaagcaccattctaagctgctgtgaggacggaactatttggcgttgggatgctatggagagttcttaaagcttatccaagttggtttgctggcactaatttagaaaaatgcttatcgctgattgatttggaccagctttggttgattgtggtaatgaatttggcggcattcctgatagagaaacacaagtgatttgcaatatgtgattgaaatttggagtagagaaaatcatacttcggcgaacctttgctctagcgttgttacgtaactcaggcaggtcgataacaaatctatttcaaaatttgcagaagaatagaattttgaaccatgttcttgccaaggtattttctgccgtggcgttgcataacccttttatgttatcatatatgttacatcacagaccagttgtgcatcactctcagtgctcattgagggctcccgtggttcgtgctcttaaggaagaagtgaagccttggttgatttaagataatctgcaagcgctatgggaaggaaaaagtaacatgatatcgctattctcgccttttcaagaatttcaggccctcggccaacgagtaccaaatgtcaaaccaaacgtctacaaggtgcttgtaatgtggcaaacagtatcgcttttatcaacagaaacatacactggaacaacttcaaatcaaatccaccacaaattcatgctggatttgagtcgtgttcaaattgtcacccctacttaggcgagtacaaatatcatagtttcgccgattgaccattgccatagctacaagcgatgcaacgcggtactgtatattttctttaaaactgctatactagacatgaatacacataatctcttatctctggggcaactttttgccccttatatacagataaagaatgggtgggctatatgattgggatcattttcgtcccaaggtattacaggggaggggacaaaagaatagcacacaatgacaattatatgtgagaccgtaactgcgtcaataaactctgcatactctgaagtttctgattgagttcttttacagtcgcaagatgctgtgcagacggttctgaactacctaggtcggcaagaagagcagtgcacttggactgtgaatctgtaaatgcctcctcaagtgaagccactgtcgattccaaggttgcggttgtacttggggtttcaataatcaaatttgactgagagagccccgtgctggaaaagctgccgcccctgctgagctttgctggtgagagtaacttgtcgatgccctcagttccaaggttgcttagttgttccattgcagcctcaccaatggacccctccagcttgagtaaccgcagaattccagctgtcattcgacccattgattcaacttccgacttgcacagaaaagtaagatgttgcaactcatccttcgttacaaccgcctcaatcggttgcttaacagagaatttcacattttccacagcccattccaccattttgtgatcaaccgggtcctctggtatcaccatgcgaacttcaagatctatacctgcagatgtctcagtagtttccttgatcccattcgcaggtaagacagcaacattgttagacttctgagaatgtggctttagtatctgcaagccttccacaccaacctggaaccatattaaaatgcatgagataatatttcaatatctgtttgattaaaatgcaggtgcataaatgatgaaattgaaatcaatcacaaacacttgcacatatttgcattcgataatattctaatgaaagcaaactatatctagagtgtcggaatattgatcttgaacgcagcacaggcgcaaccaaccaagttccacctaagaatatactgagaattgtcagctcattagaactataaaaattaaaattaaaaaaattaaaattaaaaaaattaaaaataataaaataataaaataaaaaagaacaaaacctatgcatgatcttttgctcattttgcctaaatctcaaactgcatgacattgactcagttctactctaacataaagcactaccaactgttaggtcgcttagaattacatatctccaaattgcacccaaccgtgagatagttctgagcgcatgagcaagacaacttctcaccctactataatgacccacttgaggtaaagcgcagaattatcattatcatacttcactactacttaaccaaacagaaagctcaacaaaccagttaagaaaatggtacatatatttttcagaaatgaaacagaaattgattagttcaaaaatcaagtacaaagtgcgggtgagaaatcttgtaggaccaccaccaaattacgataacaaaaagaaggccaaacattctaatctaacaaccctgcctcatcactctctcttcctagtgaagcaattgtcagcagctgtatcattccatgatccaaggtaagtggtagcaaaccacatgctcatttactttcatgtgtgtcactgttatgactacagaaccaggtaacatagtgaaccaacaccataacagggacataatctcagcaatgcatgcaagttaaaaaaaaaaaaaggaaaactaatgaaagggcttgaaaactttgagttttaacaataaggacaaaataaagggtaaagtgaatagtaccaggtttgactttttaatgtaaaaatgtggtttttcgttaaagtgaacagtaccatgggcttttcgttaaaactcccaaaaaaaaattaaaatacctaagatatcgcccaggaagaccataatttacttttttttttccccaagaaaaacccaaaaaaaaaaatgacaaaacgcttcaatgatgctggcttattcatgtaagctgacccttttggaaaaaagtcacatttaataatcaatatgcatgtataattcatccaagatgcctttcacaggcaaccttaaaaagagaaaaagccacaatggaaagagtgagaaatccttactgtaaccaattccacaggatatt	3045			11.0218	11.5022	15.6412	12.6671	0.234409	2.7936	1.96352		11.8008	9.01325	9.1069	6.12529	1.85734	1.70567	1.22168		1.66715	0.269229	1.66221	0.859939	0.0266305	0.314513	0.369198		0.555285	2.08258	0.557676	0.176944	0.248071	0.258667	0.16311
Dhingra_Pear_16_GATCAG_L001_R1_001_paired_trimmed_paired_merged_contig_25233	[INTERPRO, BLASTED]	PREDICTED: uncharacterized protein LOC103948756	0.00135314	0.493612	1.69801e-09	0.00937745							Dhingra_Pear_16_GATCAG_L001_R1_001_paired_trimmed_paired_merged_contig_25233	[INTERPRO, BLASTED]	TRUE	[INTERPRO, BLASTED]	TRUE	1		PREDICTED: uncharacterized protein LOC103948756	agtgttgaggtggactgtgtagacactgagggaaacttggcacatgagaatggttcagttttaacttctgttgaaaatggtctttcaactagtggaaatgggtaccctcagctgagacctgtattttggatacataaccaaataaaacatcaatcaaatggaaaagcttttgtaaatccatttctggacgtaagcatggtacacgtaattcctttaaatgaacgagatgcagagtgtcatagtctgaatgtgtcggcgtgtatctctggcatacgcctaggtgggggaatgaactatgctgaatccctgctgcatcgctttggaatacttggccctgatggtggtccaggaaaggggctctctaaggagttagaaaaattacaagctggaccactgtcaaaacttttcaaaccgtcgcatctcattgttgatggcacttgggaaagccagatgatgtagacgtgtccgtagagttcaaaaattggttatttgctcttgaaggtgaacgggagattgcagaaagatggtggtttgacaatcatgaggatgtgcaaagagaagagaggtgttggcacacaacgttccataatctgcatgtaaaagcaaaaaatggtccaaagcatatgctgaatggtaatggaaagtcatacaggacccaaaaatatcctgtggaattggttacagt	685			7.35052	6.46188	11.1199	10.5518	0.22066	2.9973	2.1024		9.54222	6.59064	8.69879	6.73947	2.15144	2.54372	1.84496		0.367324	0.876635	0.511141	0.199251	0.048651	0.396666	0.330024		0.343418	1.38046	0.123661	1.07799	0.196621	0.564209	0.291197
Dhingra_Pear_16_GATCAG_L001_R1_001_paired_trimmed_paired_merged_contig_25234	[INTERPRO, NO-BLAST]	---NA---											Dhingra_Pear_16_GATCAG_L001_R1_001_paired_trimmed_paired_merged_contig_25234	[INTERPRO, NO-BLAST]	TRUE	[INTERPRO, NO-BLAST]	TRUE	1		---NA---	tatctaaccttccctggaagtggcagtgccggtgaaccaaatgcccagaggatcttccctcagcagcttggaatcaacccttcagcccatggtgctaatctcatggtaagtcaacccaatgctggcaacaatgttggaaccccttttaccttgggtaatagagctccgagaaatgtcacatcaaacactggaggaataaggagacgccttgattccattggcttgaggaacattaaatatgagccccaggccggtgttgtagcaagcaatcaaaagataagggcagttggcgttgctttaataggaatgggaatccctgaacatcagctcacagaggtgggagtttatttggcaagacactgcgcagatgttggagcctcagacaagtccacattgcttggaaccttccctggttctgacattacattggaggaggtcggaactatgatcaagcagacagaggggtgcactttgaggcagtattgtgccttttacgcaaagcatgtctggaatctcatgctgcaaactcaaagtccaccagctaattgggttggcaaggaattcaaattcgaaactaggtatgc	584			0	0	0	0	0.596729	13.0993	0.043137		0	0.0913836	0.0963194	0	0	0	0.0071895		0	0	0	0	0.596729	2.47692	0.0124526		0	0.0913836	0.0963194	0	0	0	0.0071895
Dhingra_Pear_16_GATCAG_L001_R1_001_paired_trimmed_paired_merged_contig_25235	[INTERPRO, NO-BLAST]	---NA---											Dhingra_Pear_16_GATCAG_L001_R1_001_paired_trimmed_paired_merged_contig_25235	[INTERPRO, NO-BLAST]	TRUE	[INTERPRO, NO-BLAST]	TRUE	1		---NA---	aagattccagctgagttctccttggagaaagaacacttggctcacatacccaccctttcaaggaggaaatttagccctattgtctcagacctgaatagagtttcaaacagtgcaatgaggtttctggctatcaatggggccgagattgactataaaccttctattgaccgtgctttaactttgcttgatagttttgagctaggtgccacaggtgtgctctgccaagggataaaggaggcacaaaaaggtttagcggccaagcttgttccggaatcagttcatgatagaaaattaataatgatccttggaacatttggctgtggtaaaagttccctctttaagaaatttattgagaaatctcctgggaaggccataacctttgtttctccaagaagatcactggctgagtcaataaatcatgatttgggacttgcccgcgttggaggcaagaaaactggcaaatgcaaggatttgaagaatgtgcgcgttaaaacgttcgagttattcattctgcatcttgacagcatcaaagagggtcacactgtggtgattgatgagatccagctgttcccacctggctacattgatctgattattcttggattaaatcttaaagtcaatattataattgctggagatccatgccagagtgactatgacagcagttcagaccgacatatctttgccggtagtgagagtgacattatgaggattctcagtggccggagttacaagttcaacatcttaagccaaagatttcggaacccagtctttcatggtaggctgccctgtaacctcaataaaaccagactgacccttgatgaggaagaatacacactctgggatagcatacaggagttctcaatgatgggtcgtaaggactgcccagttgtgctggtctctagctttgaagagaagaaagttgtagcagcccatcttggtcttaagatgaagtgcattacatatggtgagtcaaccggtcttaattttcaaaaaggtgccatccttgtaacatatgagagtgcactaactagtgatagaaggtggtggacagccctctcaaggttcagccatgacatccacttcattaatgggatgggagtcacttgggacaatgcaatgactcactttgttggcaagcctttacacaagtttttcaccaagagggcttgcaatgacgacatcattgatcttttgcctggacgtcctgagttgattgaaggctttcaaagtcaagttggtgcagatgaaggcgtgagggaagcaaaattagccggagacccgtggttaaaaacaaaaatcttccttggacagagtgcagatattgaacctgagttgcttgatgaggtggaagctgctgaggattggttcaaaactcatataccaataatggggttggaggctgtgagagctcaatgggtggaccgattaatctccagagaagcaagagagttcagaattggggatatgacaactgagcaatttactgatgagcacagcaagaatcggggtcaggagctaactaatgccgctgaacgctatgaagccatctatccacggcataaaggtactgacactgccaccttttattgagaagagctaggccttttggcaaattcctcctaaatacgttcctcagaagggtgcccttaaatagcagacataatgagaaaatgatgagtgatgctgttcatgcatttgaggaaaagaagctgtcaaagagcatggctacaattgaaaatcattcagggagatcatgtgatgactggccagtagataaagccctgatcttcatgaagtctcaactctgcaccaaatttgataaccgcttccgaagtgctaaagcaggtcagaccttggcctgcttccaacattcggttttgtgtaggtttgccccatacatgaggtacattgaggctaaggtagttgaggtgcttccagggaacctttatatccattctgggaagaacattgaagatctggcagcctgggtaactgagaataaattcaacggaatctgtacagagtctgattatgaagcttttgatgcttcacaggaccatttcattctagcttttgagcttgaggttatgaagtacttgggattgcctccagatctcattgcagattacacatttatcaagacacatctcggttcgaagcttggaaattttgcaataatgcgattcactggtgaagcaagcacatttctcttcaacacgatggcaaatatgctgtttacctttcttaggtatgatctcaatggaaaggaggcgatctgttttgctggtgatgatatgtgcgcaaactccaggttgaagatcaccaatgtccattccaagtttttagacaaaatcaagctgaaggctaaagtgcaattcactgctactccaaccttttgcggctggggtttgtgtgaacatggcgtttttaagaagccagatcttgttttggagaggctgcaaatcgcaagggaaacacggaatcttgagaattgtattgacaattatgccattgaggtttcctgtgcttacaagatgggtgaaaatttaaatttatatctcactccccaggaggttgatgcacactacaattgtgtaagattcattgttcagcataaccatcttctgaagtccaacattcgagatctattcagaggtgaggccacctcatgtattaattagacaggttgtgctttaaatgtagttttgtataagatattctaagttgagctcttgagtttagttgcaaaattctacccagtctattggtttatttcctacagagtagctcaaacctttgtgtgcgctctgggggtttgttagtaagcgtcttaggttaagcttttgagtgttaataatggaaactgtgcttagtttgttgaatgagtttggctttgagagaactgttgagcccctgagtgaccccattgttgtgcatgctgttcccggctctggaaaaacaaccttgataaaacaggctttgcttcgaaatcataatattgaggctgttactttcggggtcccagagaaggccaatatccacggaacttacattaagaaggctaggcagggtcagagaggaaggggaaattacagtattttagacgaatatctgtctggtgagtactccacagggttcaactgcttgttttctgatccctatcaaaatcacggggactgcttgagggctcatttcataggtcgctgctcccatcgtttcggcaggcagacagttcagatcttgaggaatcttggttacaacattgcaagcagcaaggaggatattgttgagaagaaaaatattttcaaactcactgagcctgaaggtgttataatttgcttggagcagagtgtggaagacttcctcaagtggcacagtgttgagtacaaactaccctgtcaagttcgaggtgcaacctttgacattgtcacactaattcacgagaagccactagaggagttggttggtccagatctgtttattgcccttacccgtcataggaacaagcttgtgctcgtgagtaattagcatgcctttttcccaacctccagattattctaaaagtgtttttccgattgcggttggaattgctgttgcagtagtgctatttacattaaccaggagcacattgccacaggtgggggacaatattcataatctacctcacgggggtaattaccaggacggcacaaaaaggataagctattgtgggcccaaggattccttcccaagcagttcaataatatcttctggaactcccatgatcataggcataatcattttcttaatatttgcaatctatgtttccgagaaatgggctgggcctggcaatcgccgctgcgtttgttgcgtacctggtgctcctgcttgcacagcaactctacatgagtaaaaattcaagccaatgcactattgtaataactggcgagtcagtttccattgttggttgtgtttattccgaatctttcatagatctagttaaaggccttaagccttattaccacccattaggtcagggtgtagttgcttaatattatataagtttgagagtgttctattgtgtgtctaaagtcaatttttcaaaattgcaacaagagtgcttaatcatgacttccaatggttcccagcctccctcatccaccccaatagcctcagtggatgaaactacaactgcagcctcagccccaatttctagtgtggagagttccactcctgttagtgcaccagctgttagtgagccagtgatctctcaagttcaatctctagctccaattgttagtggtttcgatccaaacctgcatggccggttgaccaatgagcaaatgcggcaggctcaagatgaggctgctaggaagggttatgaagagggttcccgcgccaaccagcgttccacatctagcacggctgctcacaacatttatgccagcattaattcaaacccatttgagactggcactgcctacagcggaacgcctcagatgagcttggggtcctatccaatctcttttggaagtgggggccctagtgagccaaactctcagaggatcttccctcaaagacatggggtgaatccttctgctcatgcttctgaccttgcaccagatcaagctggtgtcaatactggaacccctttcaccttgggtaacagggcaccaagaaatgtcacggccaacaccgggggaatgaggagacgccttgactccatgggcctgaaaaatattagatatgaaccccaggctggagttgtggcaagcaaccaaaagatcagagccgtgggtgttgcgctcattggaatgggaatccctgagcaccaactgactgaagtgggggtttacttggcaaggcactgcgcagacgttggagcctcagacaaatccacattgttggggactttccctggctctgatattacactggaggaggtgggaacgatgatcaagcagactgaggggtgtactttgaggcagtactgcgctttttatgcaaagcatgtctggaatctcatgctgcagactcaaagtccacctgccaattgggttggtaaagaatttaaatttgaaactaggtatgcagcttttgacttcttctttggcgttgaaagcaccgcatccctggaaccagcagatggcctgatcaggttgccgacccaggctgaaagagtggccaatgccacgagcaaggagatacagatgttccgaatccgctccatggagggtacccaagctgtgaattttggtgaggttactggggggaaaattggacccaagcctgttctgtctattaggaagtaattaattaatttcctgcattttcaattatagtacttatgcttttagtaaagttgatcccaacctaatagggacggctgaatgtgtgtttcatttcatgttccagcttatttttgttttaacta	5416			0	0	0.00970771	0	0.284511	4.34209	12.6704		0.0153878	0.0492688	0.673408	3.69032	0.0193809	0.0410874	0.00620188		0	0	0.00970771	0	0.184901	1.18267	1.67147		0.0153878	0.0492688	0.346642	2.38484	0.00542664	0.0148514	0.00337917
Dhingra_Pear_16_GATCAG_L001_R1_001_paired_trimmed_paired_merged_contig_25236	[INTERPRO, NO-BLAST]	---NA---						1.01679e-11	0.799139	1.59969e-05		0.00129031	Dhingra_Pear_16_GATCAG_L001_R1_001_paired_trimmed_paired_merged_contig_25236	[INTERPRO, NO-BLAST]	TRUE	[INTERPRO, NO-BLAST]	TRUE	1		---NA---	ctccgagtaccgaaaaattctcctggtaatgtacttatggttaaaacgcgtttttagtccctgtaaatttcacgaagttccatttccgttcctatttttttaaatgtaccgaacttggttcttgtagtttataagggaagtgatttgccgactctcttttctccacatgcactctttattttttttagccataacaaatcaaaagagaggtgaagtgcacaagaagaaacgagagtacgaaaatgactaatctttgtaaatcgtttcaaactaagtatatatgtcacttttgttgattatttgtatgaaagtcgtcaaatttactttctcatgtggtgtgcatttgacaattatgtaagagaaattaacggaagttggcaaaattggtttatcattccacgcaaaatttgtcacattatttattgaggaaattgttctacacaagaacttaaaaaaattattgtgtggtaatggaatgttatcatatactatcattacttactaatcatatgttataacatgaataaattaattacaccacatgattttttttttgttacaatgttctaaattacatacagagatt	586			0.423452	0.20647	0.185771	0	0	0	0		4.38973	2.24313	0.537831	0	0.286599	0.0214949	0		0.0875907	0.20647	0.0930467	0	0	0	0		0.170275	1.06549	0.311501	0	0.0573197	0.0214949	0
Dhingra_Pear_16_GATCAG_L001_R1_001_paired_trimmed_paired_merged_contig_25237	[INTERPRO, NO-BLAST]	---NA---											Dhingra_Pear_16_GATCAG_L001_R1_001_paired_trimmed_paired_merged_contig_25237	[INTERPRO, NO-BLAST]	TRUE	[INTERPRO, NO-BLAST]	TRUE	1		---NA---	actctttactttaattaaactagcctcctgcacgcgcatgactctttactttaattaaactagcctccttacacgtgcttacgcgcgcgcggaaggcctttttataattacagcgttctacgctccacttatacaatttaaatgtatttatctacgtggatttgaaaagtgaattaaacattaaaagaatcaatgtaaccttatcatacattttgatggaagcaaaatatctttgtacacaacatttcttgtgaagactcccataaattaccaatcacataaaacacacaggaaaacaacataacacactaattatgaacaattcaccgaaattaggacttcaatttaaactaaaaggaatactaaagtttattcgaacttaaaaaacagaacgaaaacagatacttaaaatttgatgttaacaattccctaattttagatcactttcctttagggcaaaaatccttgaaacagaaacggaaagacaccgaaacatgaaagcacaatatttcgaaacccttttttttcacaacttgtagagttggaatattttaaacacctgcatttgtcaaaggaattgatgacattatatccactgattgtttttttttcagagactgtacataaccctttgtttttgcagagctgtgaagtaaattagtcacacacataccataaataaattaggccaacactattagtaacccaaaaaaattgcagaaaactctacaaaatagcaagacatgagaaatcaaaaccacaaaactcgaatattacaatgatccttaaaaaaaataaaaataaaaaaaaataaaaaaataagcactaaactgaaaccattgcataagtcataaattacaccaggaagaaaaattaaaagacctttgcaaattgcaattagtcataaacctaacatttataaacagtaacacctttcattgcaatttttttctcgttgaatgtttcaacataaaattatttctctgttttttcaaagcttaaaatatcattaacctacaaagaaaacatccaaccattctctataccccacaaccaaccacataaattttaacccataacacttatttcaccacacaatgtaccgtcttgcctattctcagcttcttcctaaccaaataaaaaagggtatcccaaagtaaataaaaaactccaatttatcttttccaagctatgataacatgatttgaaacaaatcaagccaacagtaatgaaacccaacaaaaatcactactaaaattaaaaagttcaaaaactaattaccaattaataaatcttgaatgatataaccaagtcttatcattttttaccttcttttatgacggttcacgtgactgattaaaaggcttcacttcttttatgctaggttatacaaagtaattctatgttgtatcattcacttttgagaggctttactaaaaaacaaagaacaacaattaagtattttatatttcttatgagcaatcacataaattccaagttattcaatacattcataaaacaacatgaaacgcatttgacattcaaatcatacaaaactgaaacctcagaatatgcgaaaagaattatcactttcttacataataggctgaaaagagtaactctaaattacttatctctattacgaaaatgttacaatagcagagaaaaaggcccccaaaaaatgaagacccacaactcctggaataaaaaagaaaaccaaattatacattcagaccaccaatctaaacaacacgcacaaaaaaggaactcacaaacaaaactcatgtaaacacagagaacgaatccaaaaagagaacccaagacatgaagaaagttagaaaactctcacaattaaaataaaaaaagttgaatagctcattaccattaataaatcaataaccaataacaaaattttgcattctttaatttgttcgaaattaatttcatcttcgtcttctttcaaatctgataaaatccccaaagcacaaaaaaaagtagctaactattttttatgccctgtaaacaacgatatgcatcttaacccatttaacatatttataaaataacatcaaacacatttatgcatcagatcatatagaagtgaagtctcacatcattcataattcccctgttttcataaattaaccacaaaacaggagaaaataattagtctttgttcttggaattttttcataagtggaagagtgagctaaaacatgacaacaaaattaaaaataaactaattcatgccaatagaaacaaatttgaaacccccaaattagaaaatataaaacgaaaacatgaaatgatttccgcaggaccttttctctgcaaaacctacaaaccacgtttatttatgtcccttgattcgagtggatgcatcacaaaaaaggtgcgcggaaatcattttctctgaatattagctcaataaatttaaggggaagagagga	2450			1.72352	2.35782	3.87292	1.69019	0.191939	1.83885	1.36585		0.208139	0.125854	0.131747	0.16969	0.111393	0.119962	0.0908284		0.222142	0.26801	1.58964	0.175546	0.0640307	0.41951	0.330059		0.0243987	0.0630674	0.0375485	0.0351103	0.00906828	0.0197638	0.0298801
Dhingra_Pear_16_GATCAG_L001_R1_001_paired_trimmed_paired_merged_contig_25238	[INTERPRO, BLASTED, MAPPED, ANNOTATED]	mitochondrial substrate carrier family C-like isoform X1											Dhingra_Pear_16_GATCAG_L001_R1_001_paired_trimmed_paired_merged_contig_25238	[INTERPRO, BLASTED, MAPPED, ANNOTATED]	TRUE	[INTERPRO, BLASTED, MAPPED, ANNOTATED]	TRUE	1	F:structural constituent of ribosome; F:calcium ion binding; P:translation; C:chloroplast envelope; C:integral component of membrane; P:transmembrane transport	mitochondrial substrate carrier family C-like isoform X1	ttgtggattgaagtttggtggttacatatatcggactgagaattttgaagtggtgttagtaatggtgtctgcgaatgacccgatcgaatcgtttttcaattcgattcagctggttaaggaagcgctttcgccgctcgaattgggcgttcgaaaagcggccaaggactttgagtgttgctgggcaggccataagaataagttaaatgctgctgaatttgttacccaattcagtggtggtggtaacaatggtaaagttaagatctttgggggaaagaagaaagctggtgactgtctgatggttggcgaggagagaaagaaaggaatgttggttaaggttccgataaaggcgttatttgggaagtttt	365	GO:0055085-IEA GO:0003735-IBA GO:0009507-IEA GO:0016020-IEA GO:0005509-IEA GO:0016021-IEA GO:0009941-IEA GO:0006810-IEA GO:0006412-IBA GO:0009536-IEA	transmembranetransport-IEA structuralconstituentofribosome-IBA chloroplast-IEA membrane-IEA calciumionbinding-IEA integralcomponentofmembrane-IEA chloroplastenvelope-IEA transport-IEA translation-IBA plastid-IEA	0	0	0	0	0	0.0230064	0.0460128		3.63646	3.82851	3.54433	4.40587	1.33437	1.05829	1.73698		0	0	0	0	0	0.0115032	0.0115032		0.723596	0.824068	0.491027	0.332839	0.132661	0.32209	0.121738
Dhingra_Pear_16_GATCAG_L001_R1_001_paired_trimmed_paired_merged_contig_25239	[INTERPRO, BLASTED, MAPPED, ANNOTATED]	serine threonine- kinase ATG1-like						0.000968883	0.520599	5.77577e-13	0.00845828		Dhingra_Pear_16_GATCAG_L001_R1_001_paired_trimmed_paired_merged_contig_25239	[INTERPRO, BLASTED, MAPPED, ANNOTATED]	TRUE	[INTERPRO, BLASTED, MAPPED, ANNOTATED]	TRUE	1	F:protein kinase activity; F:ATP binding; P:protein phosphorylation	serine threonine- kinase ATG1-like	ttcaatcaaagaatagctgtacaaataaaattattatacagtgtacagtcaatcgaggcacataagaaactctacgcttacctttgaatttctcaaggagggcactgttgctcctcacatttcaaaatcgccatccgctgtgacctcgagtaaccttgcctattattaagtataccaatgtaagttcgaagcctataccggtcagtgtttgtcagggaaaagggcgggttgagaatgagggatggtgcttccactagaagaaagaccaagagacgcacagcttttgtataaaacactgcggcactttccatgtcacccatgagttcatctacacccccatgtctcccaaaaacaagagcagattgaaatattgtctccattgcatctggcatctctgcatgtccgggctcaatagcctttgcaagttcttctgcatgctcaacctctcggagaaattcccgctgaatctcagaagaaatatcttcgggtccttgagtgttaacatcaaggctttcgtccatatcaggactactttgctcctttctggtggtcctaaatcttgcagtctcttgactcggacttccttccatagctgaggcagcctgcgtatggcatatatgaagagcttgcttccagattgcaagaattacaagctgaattgagaatgcttctagatgcttccttgcctcagtcttttcatgaactaattcagtaatagcagacacacattgctgcaatgaactaagccttgtcatgcagtgtgttgatggctgctccaaagcatctcccgtgtccgttgatcctagtgatgttcctggagcagaactctgactatctgagcttcctatgcaatgcatgttactattagctgctgcacccgtgattagcattggggcacttgatgaggtggttaaggatcgagggagactctgagatttgtagaaagaagggcttggtttggaagcactagccgaggaagaagacacatcaactggaggtccagacacaagaacataatcttgatcgatcatcaactccagtgaatccacaactcttgatcgagcattcactggttttttgtgcacagatcttagagggtcagttggatttctatctgacgatctatagccgtccaacctaagactagaattttctttacgtgttgcactgccatatctgtacaaagtggtaggtgatgcttcctgtctatcaccttttgtatcgacagaaaatccgtaagtggaattcatcaaggacctcctccttgaacaggatgggctcccctcatggccactggaatcatcatctaaaaggaaaggtagacaatcttcttgagaactttcctccatgttcctcattgcattgcattcagatgtaggaaatccctctgccatttgtgattccctcctactcctcgaatatggtgactgctgagatagaaatgggtgattaaaaaactcttcaaatgttaggcgttccaatggattgcggcgtaacaatttctgacacaagtccttgcactctgaactcaaattgttgctatctgaagggaactgcaactcagttgctttcattatgttctgaagcaactgtatctgattgtttcctgtaaatggggttctcccagttacgagttgaaataaaattgcaccaacactccagagatctgcctttgcatcatacttttgaagttgcattatctctggagccatgtaaagtggtgaaccacacaaggtttcagcaaggcctcgaggttgcagagatcttgcaaatccaaaatctgcaatcttcaagacagatttgttgtcattggtggacagcaagagattctgtggcttgagatcccgatgtataagattgttgtcacgaagcatttgcagaccagcgactagctgctgcatgaagtgctctgcaagagcttcgggtacttttccatggcgatgtatatacatagaaagatcaccacctctgcaatactctaaaacaagatttatcttcccaggaacct	2008	GO:0000166-IEA GO:0016310-IEA GO:0004672-IEA GO:0016740-IEA GO:0016301-IEA GO:0005524-IEA GO:0006468-IEA	nucleotidebinding-IEA phosphorylation-IEA proteinkinaseactivity-IEA transferaseactivity-IEA kinaseactivity-IEA ATPbinding-IEA proteinphosphorylation-IEA	15.7056	15.5774	24.4682	19.0493	0.437013	3.87248	4.18194		20.2368	16.6466	14.7621	14.185	3.31001	2.73917	3.23891		1.95769	0.960461	1.73505	2.06441	0.0127189	0.476388	0.248192		0.963271	2.69677	0.362321	0.330948	0.0708157	0.286119	0.0930658
Dhingra_Pear_16_GATCAG_L001_R1_001_paired_trimmed_paired_merged_contig_2524	[START, CURVED, INTERPRO, NO-BLAST]	---NA---	4.28782e-13	0.836169	2.76126e-11		3.83208e-05	4.90903e-45	0.952787	5.69985e-11		9.93323e-08	Dhingra_Pear_16_GATCAG_L001_R1_001_paired_trimmed_paired_merged_contig_2524	[START, CURVED, INTERPRO, NO-BLAST]	TRUE	[START, CURVED, INTERPRO, NO-BLAST]	TRUE	1		---NA---	agaaaataataatcatcttgcttcgatttctattgtcgaaggaccaaaagaaagagttaattttaaccaccattttaactaaaaagtctttttttttaattggcgaatcattccaaaattaaaaaaaaaaaccaaaaattaaattaaattaaataatacaaaaaaaattaggaaaattcgaaaagggtaggcgtcgtccttggcttctaaaagggtgggagcgacggtttcgtatttaactgaaaagggggtttgatctttcacgtgtctctccctttcctcactctcctttattttccgattctatttgctctctctgtatctatctatctatctgtctatcaatctatctatcttgctttctttctgttttgttttgcagcaaaaagaaaataataatcaccttgcttcggtttttaactttatttatttgttaagcttcgtttgacggtgctacttttcaatatatatacaccccccacacatacatatatcaccctatatatacaccttgactctgctaataaataaaacagagagcgagacaggtttaggtttcttatagggagagagaaatggagggaaga	587			35.0985	57.0687	71.9237	175.772	6.17283	48.7103	66.9784		19.254	25.54	55.9915	195.358	11.2155	22.8388	62.5867		6.02626	7.218	18.1738	12.284	1.15652	1.32295	5.93186		2.22455	4.41857	2.43841	42.293	3.46944	3.90266	11.494
Dhingra_Pear_16_GATCAG_L001_R1_001_paired_trimmed_paired_merged_contig_25240	[INTERPRO, BLASTED, MAPPED, ANNOTATED]	serine threonine- kinase ATG1-like						0.00381599	0.43603	1.03845e-12		0.0153753	Dhingra_Pear_16_GATCAG_L001_R1_001_paired_trimmed_paired_merged_contig_25240	[INTERPRO, BLASTED, MAPPED, ANNOTATED]	TRUE	[INTERPRO, BLASTED, MAPPED, ANNOTATED]	TRUE	1	F:protein kinase activity; F:ATP binding; P:protein phosphorylation	serine threonine- kinase ATG1-like	cagtcaatcggggcacgtaaaaaactacacttctaagtttttcatttctaaggcgggcattgttgttcctcacccttcaaaatcgccatccgctgagaccttgagtaaccttgcctgttattaagtataccaatgtaatttcgaagcctataccggtcagagtttgtcagggagaatggcgggttgagaatgagcgatggtgcttcgactagaagaaagaccaagaggcgcacagcttttgtatagaacactgccgcactttccatgttacccattagctcatcaacacccccaagtttcccgaaatccagagcagattgcaagttcctctgcatgctcgacttcttggagaaattcccgctcaatctgagaggaaatatcttcaggtccttgagtgttaacatcaaggctttcgtccatatcaggactattatgcttcttgctggtggtcctaaatcttgtagtttcttgactccgacttccttccatagctgaggcagcctgtgtatggcatatatgaagagcttgcttccaaattgcaagaattacaagctgaattgagaatgcttctcgatgcttccctgcctgagtcttttcatgaactaattcagtaatagcagacacacattgctgcaacgaactaagccttgtcatgcagtgtgttgatggctgctccaacgcatctcccatatccgttgatccaagtgacgtccctggagcagaactctgactatccaagcttcctatgcaacacacgttactattagcagctgcacccttgattggcattggggcacttgatgaggtggctaaagattctcgagggagactctgtgatttgtataaagaagggcttggtttggaagcactagctgaggaagaagacacatcaactgaaggtccagacacaagaacataatcttgatcaatcaactccagcgaatccataactcttgatcgagcattcactggtttttggtgcacagatcttagagggtcagttagatttctatctaatggtctatggccgtccaacctaagactagaattttctttacgtgttgcactgccatatctgtacgaagtggtaggtgatgcttcccgtctatcaccttttgtatcgagagaaaatccataagtgtacttcatcgaggacctcctccttgaaaag	1171	GO:0000166-IEA GO:0016310-IEA GO:0004672-IEA GO:0016301-IEA GO:0005524-IEA GO:0006468-IEA	nucleotidebinding-IEA phosphorylation-IEA proteinkinaseactivity-IEA kinaseactivity-IEA ATPbinding-IEA proteinphosphorylation-IEA	14.5129	17.883	24.2967	20.1489	0.49839	4.15564	4.90502		17.028	14.2345	21.4663	21.423	3.10149	3.84729	4.20943		2.22591	1.46675	4.71732	1.96543	0.0577038	0.403736	0.382882		0.383714	1.46491	0.706204	0.515881	0.208239	0.358608	0.1533
Dhingra_Pear_16_GATCAG_L001_R1_001_paired_trimmed_paired_merged_contig_25241	[INTERPRO, BLASTED, MAPPED, ANNOTATED]	probable GPI-anchored adhesin PGA55 isoform X2						0.000302448	0.561529	3.79091e-12		0.00491851	Dhingra_Pear_16_GATCAG_L001_R1_001_paired_trimmed_paired_merged_contig_25241	[INTERPRO, BLASTED, MAPPED, ANNOTATED]	TRUE	[INTERPRO, BLASTED, MAPPED, ANNOTATED]	TRUE	1	F:metal ion binding	probable GPI-anchored adhesin PGA55 isoform X2	tcgtctattgaattgatggcctccaataccaaagggggtcctgtccttccagcaacccagctggttaaatctggataccacttccttgatgccataactgaaccattaccttcgggatttttcgaagcatgccatttcaaatgtctctcaagtcgttcttttagtttgagcctaaggccacatatgctacacgtatgtggaaggtcattaaaaagttcatctatcacagctggatgaaattctcggattttatctggcttaaaggcaacgcctatgaggtttcttatttccgtcttggtagattgaggtacggcagcagatgttttagctacaggttctgggagagatgcatcatcagtttgggatgtaacaggacgacttggagagactgaaactgaaactggagatactgtcactgatttggaggcaggtgcacctaggctcttgttgtgcggttcagtcagcttttgggatggcacgggagtgggtgactccgactttgatgcagatatcaaaccctttgcaactaaggagcttaaaaggtttgaaattggatctgaggcattattcaccacagttgaactttctgacgcactgccatcaagagaggaaggaggttggctaggtggaattggcagatgtgctaccttcttctgtgatacatttgaggaagctggcgagttctcaccagaaaggtgacctgatgaaggtgctgatgcaaccttgggccctgggagtgcaagggtaggggagggtccactttgcaagggaggctgaacaccagactctgatggaatatgtcccatgtcccgacgattcaaattgggcaggctacaagtaattgatttgtcagagagtattccagtcttcataacagcagccaacaaactacttgtgctcaactgtcctgaggattctgcagaaaggacatttgaaggattcagactctatactgtctggttgttgtcgaaaggggtatttgtgacttgattggatgtcaggaattgacgaagatatatcttgaggctgtgtttttgctttgctgcccaatcgaacattgggagtcggaattggcaaagggtcctcagcaaagtcttggtcagctaaactttgcgagtgatgacggggatgtactgcagatgtaggtgaaggagaatattggtgcatcgatgactgttcagatggtgatgcagctctcacagactgaagctgttgtttccctaaagctccagtaggccctgctgctgcattaaaccctagacatgacgttccgattcgagaagacgctacttgtgctctacttcccatcctggccacagaagaatctccacttgtcgatagcccacttaaacttgaagcataacgctctgaatgaaccgaactaatgacaggagtaccagaaggggtcagcctgtcaacaccgatagagtcctgcaatgtccaaggtgatgacattcgctgaccaagagcagataggtctttctgttcagtaggatcagcagaggtatccagatcagctgttgatgcataatcatttacaccttttggtttacgcaactgacctccaaagcccaatttctctgaatcatcagaagccccgtgatcttttcttgagttactagaaatatctggagggccatgatctgttaatcttgagttcatatcatcccacatgaactcctcttcctcagagttcttccagctactagacaggccaccactgtttctagttgcaatgcctggtgctgtctttaagcgaggatcagcattagtagatttaggtgccgagtaatttgtaagtccatgcttgatattaaaaccatttctttgggtgggcagtgtttctgtaatcttcccaccaattcttcgcattcccgggtttgaattcctgtgaagatctgaaccatattcgtattctccatattcggcaccaatgttctcctcatgaacacgagcacttagtgcatctgtattggaacgatgcaaattaacagcaggatcaacccatggtcgtccagcactgatacttgctgctctggctggcatctctgcatcatcatcaattgagtttgccgtaaccccagaaaagtcgctagccattccttttgcccttgctggctgctgaagccgttgcctttccaaatatttgggattcacatgaatgctatgtgctggtcgttgtgactgtgaatctggtcttgatgttgctgctccagaggatgaaccatttgctgtagaagaaaatccgagttctttctcaatcatctgaagcgtctgagcaggaaacactcctttccatgttccaaaaagatgccgcatgctttgatgtataggaggttcaacctgcctatatgccttgcagaacacctcagggagtctggcagcaaaatatttgatataatcccttccaatattctttacaatactgtccaaaagataaagtgatggtaacttctgctcactgggaacctcaataatgttgccgcatacagttgccgccaccgacttcgc	2511	GO:0046872-IEA	metalionbinding-IEA	7.00385	7.68457	8.37635	10.1744	0.193965	2.16706	1.79585		7.35721	7.41036	7.74372	10.0231	1.55674	1.433	1.65539		1.59493	0.80777	0.73264	0.623221	0.0117048	0.453842	0.153825		0.363193	0.295005	0.676187	0.915	0.0797546	0.238638	0.102845
Dhingra_Pear_16_GATCAG_L001_R1_001_paired_trimmed_paired_merged_contig_25242	[INTERPRO, BLASTED, MAPPED, ANNOTATED]	Pleckstrin (PH) domain-containing isoform 2 [Theobroma cacao]											Dhingra_Pear_16_GATCAG_L001_R1_001_paired_trimmed_paired_merged_contig_25242	[INTERPRO, BLASTED, MAPPED, ANNOTATED]	TRUE	[INTERPRO, BLASTED, MAPPED, ANNOTATED]	TRUE	1	C:integral component of membrane; C:extrinsic component of membrane	Pleckstrin (PH) domain-containing isoform 2 [Theobroma cacao]	ggcaattactaggctgagagacatcacatcatacaattctgcattggatggtagatttgttaaacacagtattaacttttcgaagatttggagcagcgaacaagaatccagaagtcgatgcacgttgtgcagaaaacaggttcctgaagatggtgtaatatgtagcatttggagacccatctgtccagacggctatgtctcgattggtgatattgctcgcattggcagccatcctccaaacgttgctgctgtttatcgcaagattgatagattgtttgcacttccggttggtt	293	GO:0016021-IEA GO:0019898-IBA	integralcomponentofmembrane-IEA extrinsiccomponentofmembrane-IBA	0	0.158873	0	0	0	0.157629	0.157629		2.36429	1.82154	3.51778	2.91955	1.17505	0.960105	0.974435		0	0.158873	0	0	0	0.0758269	0.0143299		0.858308	1.10803	0.832891	1.03539	0.0286599	0.225213	0.179554
Dhingra_Pear_16_GATCAG_L001_R1_001_paired_trimmed_paired_merged_contig_25243	[INTERPRO, BLASTED, MAPPED, ANNOTATED]	MEMO1 [Morus notabilis]	7.27103e-06	0.698588	1.15394e-07	0.00261216	0.0112829						Dhingra_Pear_16_GATCAG_L001_R1_001_paired_trimmed_paired_merged_contig_25243	[INTERPRO, BLASTED, MAPPED, ANNOTATED]	TRUE	[INTERPRO, BLASTED, MAPPED, ANNOTATED]	TRUE	1	F:calcium ion binding; C:integral component of membrane	MEMO1 [Morus notabilis]	tgcttcgtaaccactttatcttcctcaacagcctttgtaaccacttctttatccttatcagcactcaccttctcttccacaacgaccttatcctccatcttctgctcaactttcttacccttcttcttcaacttctctttcaccaccttacgaaaacgagcagcagcaggcttctgtacattagcaataccaatctctttctcatcataaacaatacccttttcattcatcaccctcttcacactcgccaaaatctccaacgcacttagattattcggttccatactcagcacagcattaacatctctcaatgccaaatccaacctattcaaagcctcataacaatatgctctttttaacagtgctttactgtacttcggcgatacctctaacgctaaattacattcgttgatagctcgaggatattccccaatacccatttgtatataacatgctgccatactgctatgcagatgagcaacttcaaaatgattctgtggaaggagtttgagggctttttcatacttcaacatcgcaccttcgtgatcgtgcttctgatagagcttgttaccttcttctttgagttcataggacatgttgatgaagattgcagtgtcttcatcaaaggcttttgagtttcgatccgaggacttgctgtgcttactgccagcattccctggcttttgaacctcatgatctttcttcttcccaattggctttcccatttgatattcctggttgctgttctaagagctccgaaccagcaattggtggatgctaatccagagagaaagaaaaacccaaatcagaatttgattgaattttaatgactggggtattggaattgttgggagagaaacagagtggatatcggtggctgcacaagaaaatgcaaatggaacgacgc	907	GO:0016020-IEA GO:0005509-IEA GO:0016021-IEA	membrane-IEA calciumionbinding-IEA integralcomponentofmembrane-IEA	11.0192	24.4418	30.2823	26.0499	0.504581	5.73556	4.6477		14.6205	22.3062	20.8408	21.0648	5.21709	5.58743	4.93471		1.33312	3.12529	7.02976	3.16151	0.0718643	0.709263	0.302176		0.28411	3.98537	2.11585	1.17377	0.465135	0.62542	0.32285
Dhingra_Pear_16_GATCAG_L001_R1_001_paired_trimmed_paired_merged_contig_25244	[INTERPRO, NO-BLAST]	---NA---											Dhingra_Pear_16_GATCAG_L001_R1_001_paired_trimmed_paired_merged_contig_25244	[INTERPRO, NO-BLAST]	TRUE	[INTERPRO, NO-BLAST]	TRUE	1		---NA---	atcatcactggtggccaacttggcctgcaaatgtttgagatgttacaacatgtatttaaacagtagtattcattagaaaagtgagaacaattttagctaccccttattcaaaaccttacaaggcaattaatcttactattatattgacctttatccaatcgtaagattctactaactaactaaatctacttccttcatttccatttgatgaaaagcaggtccagatagccctattctatacatgtctattttccaatattataaggcaaggcctacccatacagcaatagagaagctgtacaactacaattcattcttgttgcaagttggcaatctatttgaatatcttcttcaacttacttaatcatcacctgcccaaatacaacacaagtcctgccagtgcatttcacataacagaaacttgaagcataattttcaaattacttcacgaagagattacggagaaaaataaacatgaacatgcatgtatgagctaagaaaaccaaaagattactggaacctgcatttttcggaggggaactgagtaactttccaatttaaagatctgtgtaatcctctaatgaagagaaccatccaagttattttctaaatcatccaaatctttaagaaaaaaatgggaggttgaaaaaataaaattatttttataggaaaaaaagaataaaatcttcacaagtaattattttactttaacgccaaacaaatcactaacctgaacaaagg	741			0.679291	0.391226	0.845582	0.742795	0.0169987	0.215316	0.147322		0.894895	0.632188	0.947111	0.749446	0.130323	0.192652	0.181319		0.294306	0.0935516	0.0398542	0.185779	0.00981418	0.0283311	0.0503625		0.136741	0.125792	0.265387	0.298728	0.0226649	0.04638	0.0540523
Dhingra_Pear_16_GATCAG_L001_R1_001_paired_trimmed_paired_merged_contig_25245	[START, CURVED, INTERPRO, BLASTED, MAPPED, ANNOTATED]	PREDICTED: uncharacterized protein LOC103445335	0.00143891	0.482394	3.02107e-11		0.00952691	3.61676e-11	0.805822	1.02803e-12		5.28087e-05	Dhingra_Pear_16_GATCAG_L001_R1_001_paired_trimmed_paired_merged_contig_25245	[START, CURVED, INTERPRO, BLASTED, MAPPED, ANNOTATED]	TRUE	[INTERPRO, BLASTED, MAPPED, ANNOTATED]	TRUE	1	C:integral component of membrane	PREDICTED: uncharacterized protein LOC103445335	agtgaagaaaagcataaacagcagtggaaatatagaccagaagcgccgtcgtgaccaatacaacaagcgccgccacggaatggacggcgggtttgctgccacacgacagcatccccagcctgatctgaatcacattcaccatcgacagcaccaaaaacacacaacccatgaccgatccgaaagcggacgccaacatcccgaatctcaacgccttcagattgatgtgggcccggaacgcctcgtcgacgtccttgctgttgagcaggttgatcgccagcttcagtccctgcgccaccagcgacgagaacaggaagaagctgaaggagacaacctcgaacaccagcagcttcttcgccacgtcgatcccggcgtcgcaggatgtccggttctcgaggctcttctgtccccgagttgtcagggagagccccacgaagacggcgatggtgaagagtgagttgacgttgacgaggccgtccagcgccgtgacgtgcacgctcgtcgttgacgatgacgacatcactctccggccgtcttgggtg	539	GO:0008150-IEA GO:0016020-IEA GO:0016021-IEA	biological_process-IEA membrane-IEA integralcomponentofmembrane-IEA	29.9591	39.2259	21.1981	17.6523	0.794554	5.88904	5.81115		48.0429	48.211	28.1595	15.0907	12.5415	7.08866	4.47131		3.68799	2.7899	5.81237	1.77823	0.0134922	0.591815	0.273308		7.53205	8.17754	3.09019	1.38636	2.09292	0.519816	0.465889
Dhingra_Pear_16_GATCAG_L001_R1_001_paired_trimmed_paired_merged_contig_25246	[INTERPRO, BLASTED, MAPPED]	[Theobroma cacao]											Dhingra_Pear_16_GATCAG_L001_R1_001_paired_trimmed_paired_merged_contig_25246	[INTERPRO, BLASTED, MAPPED]	TRUE	[INTERPRO, BLASTED, MAPPED]	TRUE	1	P:biological_process	[Theobroma cacao]	aagatttcgatatcgataagaagtcagagctcagtcaactgaaagtgaaattacaatttacagggtcatgttacagaattactcatttcccagtgagaataagcaagttaatctcgaaacagtggacacttacacttccattttccagcctaacttagaagacccatgaccctcaaaacgcttaaccggtttcctatcggttaatccagatcccattaagaacactcagttgaaagaaaaaaagataatataagcgaaaatacagttagggtaatcacacttcctaccatttacgtttctcctatgccgcaacctctgttgttcaaagttggggactttgtgaagcatccgcggccatttctgctgctggagtagccggcagcagttttagtaactgggtgtagtggaactcaatctgtaaccggtgatggagaggtgtggacgacattagtcctttcttgagatccgcctgcaactcccttattggaatcgcagccaaaaagctctttatatactctttgcaggactccttcccttgacacaccacctcctcttcctccttcggctcctctggcttggttatctctgcctctactgtagatccatactcctttgcactgacctgctggttcctggattctcctgcttctgctgccacaatttgctgatcactggttgtcggtttatcatcagatgattgtgcaatatttttcattttgtaaattgtcgtgtcgctgtcgaattttaagatgtaggcctggttgcagccttcatagagcctctcccctaatgtgtcgatgatgtagtaagcttcagcttcaaccttgagaatgaagaaatggtcattccagctgacgatataaatttgaggttcgccattgctagcacattctgatccagcgcggctaatctcatcccaaatgttatcaagggacattgcaccatgcaaaaagtcaaattgtccctcgtccacaacctcaggatggaaaaacccaatgaatgatttccctggaactacagaaagaggacgtatttttgcttgcaggaccgtctcaagatcaaagtgcttgtcggggaatcgctccctgtaggtctcattttcgcagagattcctccactctaatgagccttcccgaatcaaactgtcaaactgagactttatgggcatgagctcttggttattctgaaaccaatcggcaatcactgcaaccagagctgtacaagcactctcgcccgcagctctctcactacgctgatcaatagaagcagaaaagatctgggtgtgaagcttcatgtgtccatcgcggtttgtcacttccttgtgctcccaactgccgatggcaaaattatcatccccaaattcagacactgacgaccgattagcagatgaatcgtcctccgtcttattccagctgagagatagagattcatcagagctaagctgccgacgatcaaagtcaatgtcatcaccaccttcttcaccataggccttctttaacaaaggttctcctttggccttgggagaccgaatgaagctcaactttctcttcctccaagatagtaagcctcgttttgaacttgcaggcagctcagacaccggtgcagtgggctcctcagtttgtgagcattccatatctgatttgcgattgctgtagtaaacccagtcctcaccttcatcgttgattctcatattggagtaaattgatcctccagcataatttgcatgagccagcgtgccataactgaatgacttcctaacgctggaatcctctttgacctcttctgattcaccttcctcgaattcatcaagcaaatcagagtcaaaaggataattataatcaccatcgtcactcctagcagagcacttgccctcactaccaccatcctcctcacggcagggcttttttgcttttctggcagatacgtactctgtgaaaatctttacttttctaagaccagctttcagagcagaaagctcatctttttctagagatacagcttctgctgactgaggaggtgattgaacaggaaaaattgatctctgcactggctctgtaatttcttgagcagttctcagttccaataagctgagtgatatacaaagttcagcagcagaaccagatgaggccagggggatgtgtaactcaatctccttctgttcagcttccgacacaaattcagcaaggttcactgatgccgttccaacagcaggagccttacttttggcaccttgattcaaaccattaaagacagtaaatacgatctcccaagggtgaaatacattgtccttgtaagccgagagagagcaaacgctgtgaaactcctcgtcccaggaaacgacgccgtcttcagacgaagcctcgacctctctggtaaagttcctcttgaccacagcgcgccggagagagctcaaagccccaaccttgaccttggatcccttccacctaatctccgccgaccacttgtcctctttttcttggtcctgtggaccggccccgcctgcaccctccctcaccagatcccagccctccagcctccgcaccactagcctcacctcgtacttcttcgtcgtcagaggcggccacggtcgccacctcatcatcttcaccaccattcttttgaatcagtccctacccaccgacccaccaaggccagaaaagaaaatttgaggaaagcaacccttaatctgaatcaagaaatttctctgggggctgtttggttcccgggaaaataaatgtttctgatgggttcttgggtttgcagtgaaggattttccgagaaaatttgggaggaagaacagagagagaggaatatgccgttaattttggtatggaaattttagagagagaaagggagtggattttagagagagaaa	2875	GO:0008150-IEA	biological_process-IEA	4.68823	4.58056	4.13846	4.32436	0.118293	0.974091	1.14058		4.34835	3.90642	4.07939	3.64802	0.917136	0.879165	0.689312		0.508641	0.427907	0.784133	0.222229	0.010118	0.126837	0.0847414		0.478748	0.755947	0.277295	0.112335	0.244517	0.100238	0.034156
Dhingra_Pear_16_GATCAG_L001_R1_001_paired_trimmed_paired_merged_contig_25247	[INTERPRO, BLASTED, MAPPED, ANNOTATED]	midasin isoform X2						0.000237997	0.559253	2.04927e-08	0.00522122		Dhingra_Pear_16_GATCAG_L001_R1_001_paired_trimmed_paired_merged_contig_25247	[INTERPRO, BLASTED, MAPPED, ANNOTATED]	TRUE	[INTERPRO, BLASTED, MAPPED, ANNOTATED]	TRUE	1	P:ribosomal large subunit assembly; F:ATP binding; C:nucleus; P:metabolic process; F:ATPase activity	midasin isoform X2	caatttcatcctgtacctccatgttgttttcctggagatcgacagatactctaacttttttctcccagtccttgagtgcatccccgacactacggaaagggtttggctcgctttttttatccgatgaagattcttgcctaggaagttgacattttggttgctcaccaacatttgtcccattatttgacgcctcagaaaccatcatatccagctctgaagtatttctagaaggtaaaccactcacaggagtaagctcagtatgaatatcattgctatttgcccaattcaactctggtgctacatctcctggatctgatgccttcatgtt	328	GO:0008152-IEA GO:0000166-IEA GO:0000027-IEA GO:0005634-IEA GO:0005524-IEA GO:0016887-IEA	metabolicprocess-IEA nucleotidebinding-IEA ribosomallargesubunitassembly-IEA nucleus-IEA ATPbinding-IEA ATPaseactivity-IEA	7.73105	3.32218	11.5447	5.83827	0.256016	3.82745	2.58577		14.6309	7.70159	6.71127	5.09595	2.67537	1.11367	1.66411		1.42779	0.946125	3.17969	1.03868	0.0256016	0.360474	1.0506		2.20394	1.86578	1.25288	1.45063	0.510109	0.394132	0.199955
Dhingra_Pear_16_GATCAG_L001_R1_001_paired_trimmed_paired_merged_contig_25248	[INTERPRO, BLASTED]	PREDICTED: uncharacterized protein LOC103953690											Dhingra_Pear_16_GATCAG_L001_R1_001_paired_trimmed_paired_merged_contig_25248	[INTERPRO, BLASTED]	TRUE	[INTERPRO, BLASTED]	TRUE	1		PREDICTED: uncharacterized protein LOC103953690	taagcagcactcaatttctccagacgatccaatctcatacatcttccctatgcaattttctgtagaacttaaaaggctgcatagcagctcttgttcgttgtattgaataccatggttttactgatgactgcagagtttgctttcacccaaattggaggagcaccggtggcattagcaagttagcaacgggaattgacatacgaatatcttcacagtttctgcacaag	227			2.4212	0.600454	1.57429	1.00995	0.0369927	0.75835	0.388423		2.03549	1.1581	2.10957	0.208348	1.10978	0.40692	0.314438		0.63901	0.342496	0.418829	0.363995	0.0369927	0.129474	0.0640732		0.323415	0.252562	0.670331	0.208348	0.221956	0.158033	0.161247
Dhingra_Pear_16_GATCAG_L001_R1_001_paired_trimmed_paired_merged_contig_25249	[INTERPRO, BLASTED]	SUPPRESSOR OF npr1- CONSTITUTIVE 1-like											Dhingra_Pear_16_GATCAG_L001_R1_001_paired_trimmed_paired_merged_contig_25249	[INTERPRO, BLASTED]	TRUE	[INTERPRO, BLASTED]	TRUE	1		SUPPRESSOR OF npr1- CONSTITUTIVE 1-like	aggactccaaaaaatgctagcaaaaataagataaacagcctttcatccaaattggaggagcaccggtggcattagcaagttagcaacgggaattgacatagatagcaatagcttcacagtttctctccctcgcgacataatcacaataaccaattgaaggccgccgcatgtggcgtagtgaccgactgattgcttcaaaacagagcttcgtatccatgtgtttatcagcagagtgtacccaaaacccctggaaattggggttgtacacgcgtcaaattttcacaacggctctgttttgggttttacccaaaacccaatgctgcttggaagactcttaagttccttgcaatcttctaggaccaaatgattcaaccccgtgagattattaattgacgagggcagttctttaatttttgacccggacaaattaagccatgatagttcctccataacttctggaatctctggaaacatctcaagactcgagcagccagaaagatcaaggctttggagagatttcatatgaatactgcttggaagactcttaagttccttgcaatcttctaagatcaactcggtcaatcccgtgagattattaattgacgagggtagttctttaatttttgacctggaaaaactaagtcatggtagttcctccataacttctggaatctctggaaacatctcaagactcgagcagccggaaagattaagggtattgagagatttcataggaatgctgcttggaagactcttaag	759			5.5339	3.28489	7.50476	8.4673	0.536589	4.34803	3.21953		2.82666	2.67451	5.14409	3.02306	1.60423	1.67615	1.20041		1.25786	0.784817	0.974221	0.962381	0.196906	0.782458	0.129615		0.380059	0.491934	0.351575	0.390169	0.578256	0.464181	0.198762
Dhingra_Pear_16_GATCAG_L001_R1_001_paired_trimmed_paired_merged_contig_2525	[INTERPRO, NO-BLAST]	---NA---											Dhingra_Pear_16_GATCAG_L001_R1_001_paired_trimmed_paired_merged_contig_2525	[INTERPRO, NO-BLAST]	TRUE	[INTERPRO, NO-BLAST]	TRUE	1		---NA---	acaactttgcggcaattacccagatgagcaacacgcacacttgcctttcatcagcaagagaacatgaagaagaagcagtgaatcaactgtgtaaagaaagcaaactctgctcttagtcgcataaacctaaaccagagtggacccaagccattgaagaccttgatgaaaatatgaaaaatccccaattcaagaatcaaaaatcttgaaccatgactgcgaaggctctctcgtagcgcaacaacatcgttgcaaacggcgaatagaacgaagcatcgaaaatcaacccaagaagaatcgtaatcgcgatcctaacaatcacagaaaaatcaacccaagaacaatcgcggaagcaccgaaaatctaatgaaaatttggaaagaa	381			0	0	0	0	0	0.0661208	0.0771409		0.622684	0.560317	0.147639	0.246515	0.0991812	0.0440805	0.0661208		0	0	0	0	0	0	0.0291565		0.136477	0.280158	0.147639	0.123267	0.0190874	0.0220403	0.0330604
Dhingra_Pear_16_GATCAG_L001_R1_001_paired_trimmed_paired_merged_contig_25250	[INTERPRO, BLASTED, MAPPED, ANNOTATED]	chloroplastic						5.51293e-05	0.623041	1.25112e-09		0.00262427	Dhingra_Pear_16_GATCAG_L001_R1_001_paired_trimmed_paired_merged_contig_25250	[INTERPRO, BLASTED, MAPPED, ANNOTATED]	TRUE	[INTERPRO, BLASTED, MAPPED, ANNOTATED]	TRUE	1	C:chloroplast	chloroplastic	aacagttatacaaagtcggacgatttgacaaatctagcttcataaaccgcgtctgcgctttcggaaatgtctgagaatgaagctgtctgcgtataaaggataattcttccttatcagcccctttatgcatttccaatatgaaaagtcgactagtgttccgtccttttgaacaatgaacaaacatcttgagctttcaaaatccgggtgataaccaaccgtgatataatcgatcccagaaccgatcttcttcttagcttcaggatgaaacggaagcagcctttggagaacagtcttctgatgctcagga	307	GO:0008150-IEA GO:0009507-IEA GO:0009536-IEA	biological_process-IEA chloroplast-IEA plastid-IEA	8.84649	7.46934	7.10705	5.39513	0.410293	3.14558	1.94206		6.59783	6.42543	5.35776	3.13736	1.81897	2.98147	1.53176		2.12322	1.89075	1.96714	1.12582	0.0710649	0.403629	0.331918		0.638744	0.167039	1.30481	0.0761185	0.345178	0.45339	0.183998
Dhingra_Pear_16_GATCAG_L001_R1_001_paired_trimmed_paired_merged_contig_25251	[INTERPRO, NO-BLAST]	---NA---											Dhingra_Pear_16_GATCAG_L001_R1_001_paired_trimmed_paired_merged_contig_25251	[INTERPRO, NO-BLAST]	TRUE	[INTERPRO, NO-BLAST]	TRUE	1		---NA---	agttacgggagtatgatatactaaggtaaaaccaactcatttctcagtaaaagcatttgtatctttcttatatttttggttatacaccagatcagcttgccctgttttcccatgctttgttgtagctcttgttcaaacttcaatgtcaccttgtcacctattcattggtgctaggtatgtgattctttgtgcaatgatatactctagtaatcatatggtgaagcatactattcggaggaaggggcctttatatttctctgtgctggaggtcatttgtcttgttacatataaaacctagtcattctagtctatttacttaggattaacattttccgtttgtgttgctctggagcaagattgttcattaatttgtatgctagggtaatatcatgattcatggaccatgattctggctataaattatactcagggattttggtttataatattctgaatgctcagggaaagacttgaaaattgtaatttgtgatggttaataaatttactgaagtgagtaaaaataagttacaacttaaaaggaatataggaggacatgaatgctgaactagaacagtttttcaccaacatttagttttgactactgcagtaagacacttgagtatcagatatttctcatatttgttcatgacccaaaggaaacaaatattcaccacccccttttttgggttaggataaaaggatttgaaccattgacctagcctaatcccaacccattttctgaccctttctcatgacttggctatcctaaccccaacagaataaaaatttcttatcattaagacaactattttggtctgttttattaaatatttctcttgccaataagtttcagctacaagttttatcgaatgtacttttgcatattctgaacatcaaattatgctttgcaaaaggaagacatttggtttaggatggcagacttgtttttgattgctagaagagttaaattatgtgcttttcagtcctgattaatggtactctctgttgtacattcaaacacattaaaataaaaattctgaccccaaaatatgtagttttcagtatacaatggtaatgacacttttctggtattttattttactagggttataagtattggtgcttgtagtcgttgccccattgctttccatttgagtcttcatgtcattctattactaatgagcgcagatggaacaatatgggttatgggtagtgagtgcaccgtcgggtcctcaaaccatttgggttggagttcatatttgacatatgcaacccgagtattgtggcaatttgtggaataattgtaccttgaagcaattataggataaacttttaaagaagataattttgttagcaaaatctatgactttgttcttgtactttttatattttactattgatgagaagtgcaatcaaaggccacatggtatacagttccctatgtaaaataaccgaaaacttatacaacaacaacttacaaaccaacccaaccctaaagagagcgggtccacagaaactgcaatgaaagtaatacagtgcacttcccaatcccttgaacggagaaagaagggggcagtcactaaatccaaatgaaactgaagcccaaagtgatgtctaatatatagccttgtccaatgaacttggaatctattatcctgtaaataggagaaagaaactatttaattagtgtagtatttcttgaagtggagtttggtacagggaaagggagaagaaattcatattgaatagatatgtgaaagtccagtgaagggaaaatgccatggtttacctttgagttatggttgacttcaataaaaggcattaatttggggacactttaattttacattctttccctaggaaattgagttactttaactgtcctggaattttaattgattaacaggaaagaatctcgaatgcacttcaactggcccattcagtaatcattaaacatcacaggaacaatagtgaatcatatttcttgcttaaaaacattatagaggcatcagattacatttagatggctaaaaattgtacctatagaacttctacttgtgctattttaagaggttgcaaggtaaagatgcaaagtgctttgaaacctgcattacatacaatacgactcaggttgtcaagctgatttggtgtttgtatagggtattttgaagtttttacttaagttgtacaaaataattgctaggctgcagctaaatgtaaacttactaagcgtgtatgggaatttggggaatgggtatatgtatggatatgcccatatagtaaccttgaaaatttgaggaaaatatttttgactgcttcaaaatgtaccaattaatattcagtttatatttttcggttactagcatattcagtttctttcatcaatgctgtacgctaatttaatatatgtgtgcgtgtgtgtgtgcgagcacgcatgtgtctctgcatatgtaaggaaattctttcaaaaaggatgcctgtactttgtgaaagggttttgatatccacacacccctttttacttctcacacacccttctaattttcggccgtcggatcggatgaattgaagaagatcaagggacagaaattaacaaggggtgtgtgagaagtaaaaaagggtgtgtgggatagcatacccctttgtgaaaacttccttgtttgaatcaccctgcaattaaattttaataattccaaccttgcatcttcgttcaatggattacccttaaaaagttctgtggaataggaaaccatttagttatctaagtattgatcaaattaataaatgaacacaacgtttctgatcgctaacaaatttattattggggtaggttttcttttgtcatatactagttgaacatataattattttctcgttgagattaatgatagcttttatgtggatgaaagtatatacaagtttgctctgtattccctgtacgtgtcatatcaatgtcctcgcacctctgcaccaacaccatagtttcagataacatcttgtcatctaagttggcttaaccaatgccaaatctgaaattcttgcttgtgatatttgccatgtggtaggaaattaggaatctatgtcagaatcatatttctctgtgacaaagtccttactattaaaattagagttctgtaaagttcattgcaattagactagaatacgcaataacttatttgaatttgaaattcttcttgttcattaaaagtgtatttcgttcttgtattttcttcaaaaccaattcattgtttaggtttgtcaaagctagaaaatcctctgcaatgtcaaattgtatatatccatacaatcgataacattcagttggctgctttacagacacacgcgtctcatgcccttgcctgttcgcgtgaatagagagagacacacatgagcacacgcataacttgttcctggtgtatatcttttgcaaagttaggcagtttattgaatatggataaagtgagggagccgtgcaaatcttgtcatttgaaagagaattatgtgtttggaaggggaagtttagtaaagtacaataagttgagcggcttcctggagttctcttctgtttatttctgcagttctatatttatttattgtaaaaaatttgaaccaa	3613			0.625524	0.412768	0.686198	0.558757	0.0209178	0.198719	0.147587		0.946311	0.655963	0.579943	0.545705	0.13829	0.0929681	0.0941302		0.110064	0.0268862	0.108578	0.114319	0.00805127	0.0261666	0.0181526		0.0833085	0.233494	0.0299658	0.0572115	0.00706878	0.0243487	0.0461194
Dhingra_Pear_16_GATCAG_L001_R1_001_paired_trimmed_paired_merged_contig_25252	[START, CURVED, LINEAR, INTERPRO, BLASTED, MAPPED, ANNOTATED]	RING-H2 finger ATL74-like	1.74621e-11	0.838595	1.01606e-09	0.00281329	0.000336697	6.88494e-36	0.931465	2.19084e-09	0.0497522	0.000318542	Dhingra_Pear_16_GATCAG_L001_R1_001_paired_trimmed_paired_merged_contig_25252	[START, LINEAR, CURVED, INTERPRO, BLASTED, MAPPED, ANNOTATED]	TRUE	[START, CURVED, LINEAR, INTERPRO, BLASTED, MAPPED, ANNOTATED]	TRUE	1	F:zinc ion binding; C:integral component of membrane	RING-H2 finger ATL74-like	tatattcctcaactaattgcaaaataatcagaagacctacattagtttgacaaactccatcttccttctttaacacatgtgattaaagagacaatagtattgcctcaaaatcctcatatacaacagagaaacttacgaggatgccacattatgacgacatctattaaaattaagcattgtcattcgttttaacttaatcacattgtaatatgtgattaacttaaaaatactgtcacaattgtatcctctagtataagtcctcctccaaatgtccatatataagcattgccctagcacccattcttaataaaatacaaacactctattagctagccagcctcatcaacggagattgtcgcatcaccttgtccacctgatgatacatttccagcatgtctagcaccaccaccatcaacattttcggccgaatccgaactgcctgcagccggctgctcaagcaacgaatggcggcagatcgggcacgacgagtgtgacaaaaaccatgtgtctatgcacctgacatgaaatccatggctgcatttcggcagcagcctcactttctgcccgtctgtaaactctccaaggcaaattggacaatctgtggagggaatattttgtccagtcccatataccacgatgggaatctggcgcaatgtgcgctttctaagccccgtggccgccaaccgcgccgccgtctcgtctggtgtctcagaagagaaccttctgctgcatctcagcgcacaccggactattgagtttagtcccaatgcaaatatcagtgcgcacagcaaggctgctaggatgatgaccatgttggtgtcaaaattggcatcattggcatacgtatcatgtgccttgctcccattggcttcactggcgtttgtaccacgtggtctgctcccatgggttggtgatgctggtggtgtacttgttggttggtctagaagtaggcggtgtggacggtggtgatgaagagttaccatggattgatgaatgatgaacttttgatgggttacttcaattcaccaaaattaagacaacagacttgtagctcagttagttaactgtatccacttcgtacaactgaggtttcaagttcgtttttcaccaattaaatatcgctatatcaattcactagggacgcactgcttaattggttgagagcattcaactaatacaatccgagattctgagttggattccgctctcccgctaaatatcagttgaccgaaactaagagaacccaatttcctctacttgaagataaggcaaaagatggtacctttttggtgaaactaggcaaataagcttggagtttgacgtctccatggaattttggcgccaaatcgaacgacaaaggagactgagaggagggaattcatcttccccatgtacagggcaaagctttctcttattttctgctccactgtctagctagctgagagagagagagagagagagagagaggcctttagggtcactagtaatttctgtaaggattccaattagataaaaggactttcaagaaagcatatatagatggtgtctgtgagactgatgagggaagagg	1570	GO:0008270-IEA GO:0046872-IEA GO:0016020-IEA GO:0016021-IEA	zincionbinding-IEA metalionbinding-IEA membrane-IEA integralcomponentofmembrane-IEA	14.7944	23.0007	16.5079	7.32887	0.235339	2.1555	2.71175		14.145	14.1117	5.13958	0.862004	5.07852	2.50048	0.574977		1.29635	1.13985	3.34411	0.244592	0.0510226	0.318041	0.0607487		1.45206	1.69406	0.510108	0.324468	0.840496	0.470838	0.0420301
Dhingra_Pear_16_GATCAG_L001_R1_001_paired_trimmed_paired_merged_contig_25253	[INTERPRO, BLASTED, MAPPED, ANNOTATED]	na+ h+ [Ricinus communis]						6.02458e-06	0.651701	1.49826e-06	0.00160599		Dhingra_Pear_16_GATCAG_L001_R1_001_paired_trimmed_paired_merged_contig_25253	[INTERPRO, BLASTED, MAPPED, ANNOTATED]	TRUE	[INTERPRO, BLASTED, MAPPED, ANNOTATED]	TRUE	1	C:integral component of membrane; P:transmembrane transport	na+ h+ [Ricinus communis]	ttccctaaaagctcttacaaatctcattgaactcatcgtcgcacgaatcttatttcctcaaacctatgaaataatttttataaaatgtaagtgagagaatcatcgctctattgctcattcactgtccacaatcactagcaatctaaagtgaataacactcatgtcgaagtatggactgcatcatcagaagttccaattcatgaaccagaaatgaaaggaacctgagctactgtagtcggtagggagatgtggaggttttgaactgctaaataggcagcgataccagcggcataaccggcaaaagcaaaaccactcaccttccgcaagtaccagaagaagt	340	GO:0055085-IEA GO:0016020-IEA GO:0016021-IEA	transmembranetransport-IEA membrane-IEA integralcomponentofmembrane-IEA	4.95111	3.30393	1.9256	2.48776	0.0987922	0.777989	0.753291		6.84662	5.49955	1.42037	1.60336	1.38309	0.679197	0.333424		0.113454	1.19406	1.27673	0.81508	0.0246981	0.0370471	0.163362		0.665859	1.22647	0.265599	0.599518	0.234632	0.198739	0.0771197
Dhingra_Pear_16_GATCAG_L001_R1_001_paired_trimmed_paired_merged_contig_25254	[INTERPRO, BLASTED, MAPPED, ANNOTATED]	Sodium:hydrogen antiporter 1 isoform 2 [Theobroma cacao]						1.36453e-08	0.763147	1.27159e-10		0.00029173	Dhingra_Pear_16_GATCAG_L001_R1_001_paired_trimmed_paired_merged_contig_25254	[INTERPRO, BLASTED, MAPPED, ANNOTATED]	TRUE	[INTERPRO, BLASTED, MAPPED, ANNOTATED]	TRUE	1	F:transporter activity; C:integral component of membrane; P:anion transmembrane transport	Sodium:hydrogen antiporter 1 isoform 2 [Theobroma cacao]	cgtgtgctcttccgatctcaggggagcgccaaactttttccagtttctggtaataacattacaaatacaaacccaccaagaaacactacttccactcccatttccactccatccacacctaaatacctttcaatttccatgcaactggccctatcactcacaaacaagaacctctgcagactgcagacctcagtgatccgaacccagtacccactacactcatcctcttcatcttctgcaacccagctctccggcggctccaatggcttccctctcgattggggcccacttgcctccatcccaccaccaccatttcaagaagcgctcccttccctttgtctctaagacccacagcttatttccttatctgccttgcttcggctcgtctctgcgtggaattcgaggttccagattgctcggcaatggcgtgctggccagagctgaggacaaagcacgagattcgaggtcttcttcttctccttcagctcagcagcagaaagttaaatccagctccgacggagagttgcaggagttgaacccaagttctggatcatgtgatcctttatgttcggttgacgaaacgagctcacaagaatttgaagccagttaccggccaaaaactgatttgctgaaagctattgcagtatttgccgcagctggaacaggggcagtggcaattaaccattcctgggttgctgctaatcaggacgttgccatggcattgctgtttggaataggatatgtgggcatcatttttgaagaatctctggccttcaacaaaagtggagtaggtttgttaatggctgtgagcttgtgggtagtaagaagtattggggctccttcaactgatatagctgtctcagaattacaacatgcatctgctgaagtcagtgaaatagtgtttttcttgcttggtgcaatgacgattgtggagatagttgattcgcatcaaggatttaagctggttactgataatataaccactcgaaagccaaggacgctcctttgggtggtgggttttgtgacttttttccttagttcaattcttgacaacctgacgtccaccattgtcatggtttctttattgcgaaagctagttcctcagtcagaatttcgcaagcttttaggagctgttgttgtcatagcagcaaatgctggtggtgcgtggactcccattggtgatgttaccactactatgctgtggatacacggtcagatatccacgttggagacaatgaagaccttgtttatacctgcagccgtttctcttgctgttcctttggcgcttatgtccctgactagtgaagtaagcgggaaaggaccagacacgtcaattgtcatggcatctgaacagatggcacctcggggacagcttgttttctctgtaggtattggagctttggtttttgttccagtgttcaaggccctaactgggttgcctccttacatgggtatgcttctgggactcggagtcctttggattctgactgatgctatacattatggtgaatcggaaagacagaagttaaaagtgccgcaggctttgtcaaggattgacactcaaggagccctgttcttccttggcatcctattgtcagttagcagcctggaggcagcaggaattcttcgggaattagcgaattacctggattctcacattcccaatattgaactgattgcaagttcaataggagtagtatcggcaattatagacaatgttccactggtcgctgcaactatggggatgtacgacctcacttcctttcccaaggattctgagttttggcagctggttgcatattgtgctggtactggtggctccatgttagttattggttctgcagctggggttgcttttatggggatggaaaaggtggacttcttctggtacttgcggaaggt	1902	GO:0055085-IEA GO:0016020-IEA GO:0016021-IBA GO:0016021-IEA GO:0098656-IBA GO:0005215-IBA	transmembranetransport-IEA membrane-IEA integralcomponentofmembrane-IBA integralcomponentofmembrane-IEA aniontransmembranetransport-IBA transporteractivity-IBA	10.9352	10.3185	4.70359	8.61253	0.23841	1.62914	1.9139		16.615	17.2611	6.74601	5.8883	3.64679	1.78145	0.854304		1.22342	0.272554	1.66118	0.689504	0.0497056	0.163474	0.112648		1.39829	2.32067	0.355233	0.820531	0.303032	0.233328	0.0275717
Dhingra_Pear_16_GATCAG_L001_R1_001_paired_trimmed_paired_merged_contig_25255	[INTERPRO, BLASTED, MAPPED, ANNOTATED]	leucine-rich repeat receptor-like serine threonine tyrosine- kinase SOBIR1						0.000177466	0.550721	5.12672e-09		0.00398754	Dhingra_Pear_16_GATCAG_L001_R1_001_paired_trimmed_paired_merged_contig_25255	[INTERPRO, BLASTED, MAPPED, ANNOTATED]	TRUE	[INTERPRO, BLASTED, MAPPED, ANNOTATED]	TRUE	1	F:calmodulin-dependent protein kinase activity; F:ATP binding; P:protein phosphorylation; P:positive regulation of cell death; C:integral component of membrane; P:positive regulation of defense response; P:negative regulation of floral organ abscission	leucine-rich repeat receptor-like serine threonine tyrosine- kinase SOBIR1	aggttccaaaatttggtgaactaaaacaagagtatggacggtaatattctcggaggcattgacaataagcttgtttctttggaaccaaacctcgtattagatgtttgtttgctgctatgaactcactttgtaatttttaagctagaatccttgaatttctgctggaaatcttgggagtgggagtttaggatatgcatgatctttggtgtactgtaaatcttcgttgaattagtataagtctaaacgacaaattgcccctcattcctctcttctttcactcacttaactagctctgctaggtgaccggagacgggataggtacagatgagctctgtggaagataggcaggggtagaactttaaacaatgtcggaatatcgtttgaaggggaacacaatattttcttattcgtcgtgctattttacatcaacactttcattgagaatacatatgagatacaattaatctagtaggattcccattgataacaaacatgaaacatatagttggatacctagtgcttgatttgagacagcatacacctaacgtccttactgttaggcctctctttcgggttatccagagtgcaaaagcaagcaatcttgagaaccaggagcatttgctcctcatatccatttcccaacagtttcgggtcgattgcctgcctagggttctccgaaatcatgacgttcctcatccacttaaccagactcatctcattcgtgttttggaaaaactcatcggatggaagctttcccatcaccagaacccccaacaccaccccgaaactgtatatatcacacctgtcagtgaacttgaatgtctgatggtattctggtgctatatagccaacagttcctgccacattcgaagttgaaatgtgagtctgagcatccggcattgcttttgcaagcccgaaatctgcaatccgagcttccatatcgtcatccagcaggacgtttgcgggcttgaggtctctgtgaatgatgtgaggggtgttgtccatgtgaaggtattcaagccctgaagccactccgagagcaatcttatgccgtgtaagccaatccaactcccgtgttcctgccgcaacttgattcaacatgtcttgcaagctcccgttcttcatgaactcatagaccaggtaatgacaatccggtcgagacacgtgggctagcagaggaataagattccggtgcctaattttgctcacggtgttgatctccgatcggatttgacgcatcttcttgttcataagcttactttcctcgtcagcggtcagttcatcggcatcttttgggggttgaactatcttctttattgcaatcattttgccgttgcttcccggcaactcggctttataaacctctccacatccaccccttcctatgagttccaaattaaccaggccatcatctttttccaggaaagccaagtcctctttcctcttgatcagagaactgaaaatcgcaggaccgccatctttgccgccaccttttactacggccaagagcagcttgaacagcagagaaaagatgaatccggatacacatccggccagtgctccggctaaaaacccgagcagccaccctcctaccttcttcttgttactcttcttgtgcttttttgttggagatggacccggagcaagagcgttatgtggagcttgagcattaggagaagctgtggagttgtggtgttttgtggttgaattctcagccaaaatgtaacgttttggcacatcggttgctgaaatctcgacccctttcatcgttggcaccgagccttcgaggaattcgtttccagcgaagttgaaagaccgaagattgcgaaaggaacgaatggtagctgggattttcccggagaagaaattgtcagcaatggaaaggctttccaggttgggaaaatgcttgaggaagctcaaattcccggacaacttgttggacgaaaggtcgagggttcgaaggcgaatgaggttagacagcgcggcaggaacttccccggaaaactggttgtctccgaggttgagaatctcaagctttcggcagtcaacgatttgagatgggatttggtcaacgagtttgttgtgagcaagagagatctctttgagctcggagagtcgccctattgccgggctcagaaagccatcgaggcggtgtgttttgaagacgagccgggtgattcggaggacgtaggtgttgttgtccgagagcctgcgctcgcagaagacaccgggagtgttgcatggagctggttgattgatatggaattggaagcccagggttttttggatggtggtgagggcttggaggtcggaagggtcgagattgagtctcgcgtggatgaggaggaggagggagaggaaggtgaggaggctgagctgggcggtggtgccggatatggctgccatttgtggccggaaatttgtgtgtttttggactttgaactaggaccagttcatacttgt	2463	GO:0060862-IEA GO:0016020-IEA GO:0016021-IEA GO:0010942-IEA GO:0016310-IEA GO:0004672-IEA GO:0016740-IEA GO:0004683-IEA GO:0016301-IEA GO:0031349-IEA GO:0005524-IEA GO:0006468-IEA	negativeregulationoffloralorganabscission-IEA membrane-IEA integralcomponentofmembrane-IEA positiveregulationofcelldeath-IEA phosphorylation-IEA proteinkinaseactivity-IEA transferaseactivity-IEA calmodulin-dependentproteinkinaseactivity-IEA kinaseactivity-IEA positiveregulationofdefenseresponse-IEA ATPbinding-IEA proteinphosphorylation-IEA	16.6227	6.6798	20.3983	14.5958	0.656309	7.41714	4.18162		13.6092	8.81566	10.8901	3.56624	2.60137	0.734725	0.380148		1.23172	1.3048	6.17123	2.71574	0.127009	0.44781	1.80101		0.678363	2.75483	0.93047	0.481642	1.39445	0.0509131	0.0389851
Dhingra_Pear_16_GATCAG_L001_R1_001_paired_trimmed_paired_merged_contig_25256	[INTERPRO, BLASTED, MAPPED, ANNOTATED]	probable phosphatase 2C 55 [Pyrus x bretschneideri]											Dhingra_Pear_16_GATCAG_L001_R1_001_paired_trimmed_paired_merged_contig_25256	[INTERPRO, BLASTED, MAPPED, ANNOTATED]	TRUE	[INTERPRO, BLASTED, MAPPED, ANNOTATED]	TRUE	1	F:catalytic activity; P:metabolic process	probable phosphatase 2C 55 [Pyrus x bretschneideri]	gtctagaatggatagggtaatgttctgttgaaggtaaaagacggattaatcatgaaagaaaatcatctcctctcttccaatcccccaaaacatggtgggattatttgggagaagtttctgtgattactaatccagtgagttacctcattcaatccaatcttgaacaccaaaacgaagcctcaaattcatcatattagtacagtcaaaacccagattcagaattcaatgtggctgtcaattgtcaagtacaatcttgttgagaaaaccgaaaagaagcaaaacgaaaataaaaactaggtaaccttaactaggattatcatctataatgtccagagtaatccgcctcgaacagaggaatgggaattcgatttctcttaacttggattatcatctataacgtccagagcaatccacctcgaatctaagaggagtcatgtatccattgttttggagtcgaagatttgaatattcggagaagcagtttcctctctcttctgcctagcttctttgcaccataaccccggaaagcaccaagctcaagtgctttttggttttcttccgcagctcttcttctcacagacaccaacaaatctgttccttggggactaatgttctcctctttcccactttcgggtttctctgtgtccactattattgaacttgcattgtcatctgccaatttgtcggactgaggttttttgtcttcctctgccttagctcctttcccacggaggccttcattaccatcggggctattgcttccccaccatttattggatgcagttgataagccatcagatgggaatccgtatttaaactcatcatatgttgtatttcctttagtcaaggttgaggtgagcatattctgggaatgtccagtctgaacattcttgcttcctttctgttgcgcaggagaaacattgctgccatgtgatttcgccattttgctattcgggtattgagagtcacgatagccgaggcggcggcggcggcatgtgagcggagcggggaagagagtaacgctcttttttagcaataggaaaaagaaatcaaatctcttattgaatcagaccaacaaagtcacttgtgctaaactttaacgcattaagcaatccgaaaatcctactttcaggcaaaattgtggtgtaaaacagctcaagttagttcataccagaagtggcatccatgaagaataagtcacatacatagaggaataactcaaatcacgaaacgaaaggagaggttttccggggaaccctcaaacatagtcaaagaaatcgaaaggtaaatgactaggactaggaggaaagcactacaagggatccatacttaacaaaccaccggtaagagcctatatgaatatctaatgcttcattaatgttctaaagactagattttgaagaattatccaacaatatctccaaactcttggaataagttctttgaccaaacgacagaaatgggaacaggatgggcaaccaaatactctatacgccggagcaccatagaattttcataagaacgggacccttgcttcccaaattcccaatctttggcgtacaacacaaaaccctaacaatctctggccgaggagattttaaagtaatttcactacctcaaaaatgaacaattaaagggtaccatctaatcgaaacccagtcctacaattcgacgacggaattagtaaatcgacatttcttgttcacatcaaaacttgaacacacacacacatatcacctgagacttggaaattatttcaaaattctaacaccaatcatttgaatacactacatttcttacttccggctgccagagaacctagcatagacttgatttgatacattattcgcctagatcatcaataagcgacacgccgtttaacaagccgggggagcagcaggaaacaacatttcgataaccaatttttcccggaattttattttttacgtccgtttcccgtcgaccaaacagaaggaaagacatgaaccacaaatttaatggataattaaatatacatgagagagagagagagagagagagagagtccaattgtttgtgttatgcatcatttgagccggttacatatgaaacaacaacagttatatcatcaagcttgccgccataataacggaacccagcatcttgagcggcagtggagaaaggcgtctgccggtctcgatcctgtgctcgttggcgtgccaacgctgcaatcttctgcgctgtcacctgaggccctaagccagctcttatggcatggaccactactgcagtaatctcgttgttgtacaagttgtcgaacaggccatcagttccggcaactataacatccctgg	2333	GO:0008152-IEA GO:0003824-IEA	metabolicprocess-IEA catalyticactivity-IEA	3.8882	5.70493	4.89093	5.92868	0.149374	1.37496	1.03302		5.53969	6.32196	5.57318	5.61652	1.48654	2.08044	1.28498		0.776447	0.298945	0.704105	0.910461	0.0147311	0.0739187	0.0884048		0.7186	0.354768	0.330006	0.261777	0.137449	0.0823148	0.191825
Dhingra_Pear_16_GATCAG_L001_R1_001_paired_trimmed_paired_merged_contig_25257	[INTERPRO, BLASTED, MAPPED, ANNOTATED]	bystin-like [Vigna radiata radiata]						1.16146e-07	0.739824	1.93098e-10		0.000329418	Dhingra_Pear_16_GATCAG_L001_R1_001_paired_trimmed_paired_merged_contig_25257	[INTERPRO, BLASTED, MAPPED, ANNOTATED]	TRUE	[INTERPRO, BLASTED, MAPPED, ANNOTATED]	TRUE	1	P:rRNA processing; P:pyrimidine ribonucleotide biosynthetic process; P:embryo sac development; P:pollen development	bystin-like [Vigna radiata radiata]	catggaaactcatgaataaaaagatgatacataattactagaagctgtgtaataattaaaaattaaaaaactaatattgcttgtataacaaccatccagcgggtaaactcctccgcttcaaaattgcttcaactctcaaggcacatgttacgcccaagtccgacaacagcgggtaaactcctcccttcgcccaactccgacaacagcctgcagcagaaccaaggttcgccgagcaataaactagtcgtcctccataggcacatctgggatgtcgaaccaatcctcttcgaaaggtttattgatcacaccaaccggagaagcaattgacatgagatcgtcctctttctcaccacgattgcggctgttatctagttcccttcttatttcaggggttaccaaatagtgtttttgcgtttcaagaagatttctgagattatctttgtcctccttttgcaattcatttttgtacctttgcacaaatgtaagaagtgactggtgccatatcacaggcattactcttgtttcctccataaatctcataaaatgtgcaacaagagcgtccagtacgcgatatggcaatgcatactttttatccaaaagaagctttataaaataactcgttgtgccacagtacttcatttctgcaagcttcattaatgcaacactagaatgaagtggaggaatggagaccttctgaataatgctcccaaaaataacagctt	722	GO:0009553-IEA GO:0009165-IEA GO:0009220-IEA GO:0006364-IEA GO:0009555-IEA	embryosacdevelopment-IEA nucleotidebiosyntheticprocess-IEA pyrimidineribonucleotidebiosyntheticprocess-IEA rRNAprocessing-IEA pollendevelopment-IEA	7.81515	6.6072	10.7854	6.64603	0.157014	1.68645	1.26193		16.693	14.9668	14.7443	3.68182	3.22169	1.40731	0.814147		1.62302	1.10812	0.69491	0.454783	0.0100725	0.154189	0.126742		2.02742	1.86474	0.88097	0.505073	0.546363	0.167437	0.0476005
Dhingra_Pear_16_GATCAG_L001_R1_001_paired_trimmed_paired_merged_contig_25258	[INTERPRO, NO-BLAST]	---NA---											Dhingra_Pear_16_GATCAG_L001_R1_001_paired_trimmed_paired_merged_contig_25258	[INTERPRO, NO-BLAST]	TRUE	[INTERPRO, NO-BLAST]	TRUE	1		---NA---	aataattatattgtgtatcgtcataacttccctacctaaacccctcccctaaacggttatgtttccaacttcctcaaaactctaggaatatcctttgaaacttacttcgacttaaattaacaccaaaaccgacaaggtttgcacttgaaaaatggacagcatagccttcaagcaacaaagccacaaaaattcaagcgcagtccatagcaacaacaaaatgctagaaacctatgagcccctcttccctaatgtacccaaatcactacttgatcaactaatcaataaaaatgcaacactcaattaagataatgcaatgacattccgttcaatcatagctcaccaaaacatataccaaacgaatatatctagcatctctagcataacttccatagctcaattcaggaactaaaaaagcacagaaatggttacatcgcacatacccgaatgagctttcatcaattc	462			0.330331	0.231701	0.217228	0.565854	0.00908803	0.190849	0.0454402		0.319671	0.115524	0.114056	0	0.0545282	0.0363521	0.00908803		0.200555	0.118763	0.108985	0.0731322	0.00908803	0.118841	0.0240447		0.177307	0.115524	0.114056	0	0.0157409	0.0181761	0.00908803
Dhingra_Pear_16_GATCAG_L001_R1_001_paired_trimmed_paired_merged_contig_25259	[INTERPRO, BLASTED, MAPPED, ANNOTATED]	glucan endo-1,3-beta-glucosidase-like											Dhingra_Pear_16_GATCAG_L001_R1_001_paired_trimmed_paired_merged_contig_25259	[INTERPRO, BLASTED, MAPPED, ANNOTATED]	TRUE	[INTERPRO, BLASTED, MAPPED, ANNOTATED]	TRUE	1	P:carbohydrate metabolic process; F:glucan endo-1,3-beta-D-glucosidase activity	glucan endo-1,3-beta-glucosidase-like	tgcaaaaagataagtctctatagctttaccacgcctctttggagtcccagtagtactcgtcacatggttgatcaaattctggtagaatgtggctgcgttctcaggggttgcttgatcaccaccttcagaaggccaaccgctctccgatacgactatctccatatttggtgcaccagctttttcaagagctgcgtactgagcgtccagaagagcatcaaagaggctagggtatcgagtcccatccggcactacaaccccttgcgaagtgaataaggcataggcaaggtctatgttagggttatcagtgtagctgaagtaagggtacacattcacaaggagtggggccccactgctgacgaggaagtcgatgactggttgtatgaattgatttgcagcgtcatatactccatcggagggagggaagggattggccacaagagttgtgtcaattgctgtagagactttgatttggccttgcagattggctgctacaattgcactgtggatgt	509	GO:0008152-IEA GO:0042973-IEA GO:0004553-IEA GO:0016798-IEA GO:0005975-IEA GO:0016787-IEA	metabolicprocess-IEA glucanendo-1,3-beta-D-glucosidaseactivity-IEA hydrolaseactivity,hydrolyzingO-glycosylcompounds-IEA hydrolaseactivity,actingonglycosylbonds-IEA carbohydratemetabolicprocess-IEA hydrolaseactivity-IEA	28.8619	12.8242	43.4713	36.9037	1.22083	23.5505	3.29954		16.4686	16.065	39.8239	21.2556	7.80342	3.43977	2.41692		4.03371	1.19094	15.4529	19.9842	0.340909	8.32746	0.627564		0.89223	0.633108	3.22265	5.19224	1.29428	0.795491	0.180912
Dhingra_Pear_16_GATCAG_L001_R1_001_paired_trimmed_paired_merged_contig_2526	[BLASTED, MAPPED, ANNOTATED]	serine threonine- kinase BLUS1-like											Dhingra_Pear_16_GATCAG_L001_R1_001_paired_trimmed_paired_merged_contig_2526	[BLASTED, MAPPED, ANNOTATED]	TRUE	[BLASTED, MAPPED, ANNOTATED]	TRUE	1	P:protein peptidyl-prolyl isomerization; F:peptidyl-prolyl cis-trans isomerase activity; P:protein folding	serine threonine- kinase BLUS1-like	gccatagattctggtggtttctcttcgtagtagtttacattttttttcccctagtttagtttctcttcaaatttccattaaattttcggtgcttccgcgagcttgggttgattgttgcgattgttcggttgattgttgcgattcttggggggttgcatcgtttcctctcgaaatcaaccgtggattggttgaggtcgacagacttgattgtgacgattgcagagttcatggggatgcatacaaccttgccgtcgagccactcgatcttggtggtgcatatgaagaactgagatccattggttctgagaccagcgttggccatggataagattctgagtctggtgtgcttcttgatgcagttcttgtcgccagagccaatttcttagaggttttcgtacgtggcggagtctaacgagaattgaactttttgtggtttttcttagtgggaggaagaagatgagtaagtcgccattggggatgacaaagatgaaatcgtgaaaaatggaaattttcatcaagttcttaatacaaggaaagaagatggggtgtcaaccaattttttattttgggtccactggaatcgtttcatcccaatcggctactgctactactattgctactaccattggggagattcttcttattcttctttgtgttcatcactttcttcgatctcttcttcttcttgtcgccggcggcctctttggagagattcttctcggcacaggtttctcagcggattgtgagtgaatcctcatagagcaagatgtattgaatataaagatgacgaagaacgatatggctgatcttttgaggagtggttttgacatcaatgcttaatgcagtccaggtgtttgaagaaagtcccagttcacaagtttcatttgaaggttatgttttcagtccattttct	913	GO:0003755-IEA GO:0000413-IEA GO:0016853-IEA GO:0006457-IEA	peptidyl-prolylcis-transisomeraseactivity-IEA proteinpeptidyl-prolylisomerization-IEA isomeraseactivity-IEA proteinfolding-IEA	4.00575	5.39219	4.03743	5.39207	0.18395	1.54059	1.49		0.0584582	0.116912	0.118781	0.153211	0.248333	0.179352	0.202346		0.211323	0.032133	0.0789991	0.537809	0.0243344	0.071392	0.0421484		0.0584582	0.0584558	0.059515	0.153211	0.0551851	0.0137963	0.0376425
Dhingra_Pear_16_GATCAG_L001_R1_001_paired_trimmed_paired_merged_contig_25260	[INTERPRO, BLASTED, MAPPED, ANNOTATED]	glucan endo-1,3-beta-glucosidase-like											Dhingra_Pear_16_GATCAG_L001_R1_001_paired_trimmed_paired_merged_contig_25260	[INTERPRO, BLASTED, MAPPED, ANNOTATED]	TRUE	[INTERPRO, BLASTED, MAPPED, ANNOTATED]	TRUE	1	F:hydrolase activity, hydrolyzing O-glycosyl compounds; P:carbohydrate metabolic process	glucan endo-1,3-beta-glucosidase-like	aaccaaattgagaaattccagaaattagcaaaatggcaatcaaatcccaacaataatatcatcaaaaacaacttcatcaacattcgaatccatgataaccatgtgtattctttttattgtattgcatatatatggggtgagataaccgggcacaaggcacccttattcaactctaacttacatactcagagacatgattctgtgactcctatccaaatgtgagttggtacttgggttgtttgttaggggagaaaactccaaagtgtttctcaactggtttaccgtccttgagattttcatcaaacattgcaaaaagataagtctctatagctttaccacgcctctttggagtcccagtagtactcgtcacatggttgatcaaattctggtagaatgtggctgcgttctgaggggttgcttgatcaccaccttcagaaggccaaccgctctccgatacgactatctccatatttggtgcaccagctttttcaagagctgcgtactgagcgtccagaagagcgtcaaagaggctagggtatcgagtcccacccggcactacaaccccttgcgaagtgaataaggcataggcaaggtctatgctagggttatcagtgtagctgatgtaagggtacacattcacaaggagtggggccccactgctgacgaggaagtcgatgactggttgtatgaattgatttgcagcgtcatatactccatcggagggagggaagggattgatcacaagagttgtgtcaattgctgtagagactttgatttggccttgcagattggctgctacaattgcactgtggatgt	816	GO:0008152-IEA GO:0004553-IEA GO:0016798-IEA GO:0005975-IEA GO:0016787-IEA	metabolicprocess-IEA hydrolaseactivity,hydrolyzingO-glycosylcompounds-IEA hydrolaseactivity,actingonglycosylbonds-IEA carbohydratemetabolicprocess-IEA hydrolaseactivity-IEA	16.8319	8.64706	27.1981	26.5683	0.658615	16.594	1.5179		2.61849	3.21914	5.14677	2.82417	1.8009	0.653469	0.370471		0.356752	1.28327	8.37366	16.5612	0.0897136	6.18796	0.417097		0.696555	0.694562	1.02671	1.00084	0.366303	0.139876	0.0388471
Dhingra_Pear_16_GATCAG_L001_R1_001_paired_trimmed_paired_merged_contig_25261	[INTERPRO, BLASTED, MAPPED, ANNOTATED]	phytochrome A-associated F-box -like											Dhingra_Pear_16_GATCAG_L001_R1_001_paired_trimmed_paired_merged_contig_25261	[INTERPRO, BLASTED, MAPPED, ANNOTATED]	TRUE	[INTERPRO, BLASTED, MAPPED, ANNOTATED]	TRUE	1	F:nucleotide binding; F:nucleic acid binding; F:ubiquitin-protein transferase activity; P:ubiquitin-dependent protein catabolic process; P:protein ubiquitination; P:regulation of protein localization; P:regulation of circadian rhythm; P:leaf development	phytochrome A-associated F-box -like	agttctcgaagaggacgccggagtggaggaggccagggcagcagacagcgagcttgtgaagggcggcccagccgccggcaggctcggtggagccggtaaggagatcggagacgacggaggggatgaccttgtagcacttggtcttccagcagacgttgcggatcatggaggagaacttggtgcaggagcaggcgagccgagcccagttccgcgg	214	GO:0048573-IEA GO:0000166-IEA GO:0010099-IEA GO:0032880-IEA GO:0048366-IEA GO:0042752-IEA GO:0004842-IEA GO:0006511-IEA GO:0016567-IEA GO:0003676-IEA	photoperiodism,flowering-IEA nucleotidebinding-IEA regulationofphotomorphogenesis-IEA regulationofproteinlocalization-IEA leafdevelopment-IEA regulationofcircadianrhythm-IEA ubiquitin-proteintransferaseactivity-IEA ubiquitin-dependentproteincatabolicprocess-IEA proteinubiquitination-IEA nucleicacidbinding-IEA	0	0	0	0	0	0.01962	0.01962		1.13425	2.86313	0.980288	0.408162	1.90314	1.09872	0.980998		0	0	0	0	0	0.01962	0.01962		0.279609	1.01591	0.49016	0.408162	0.174386	0.321192	0.0707407
Dhingra_Pear_16_GATCAG_L001_R1_001_paired_trimmed_paired_merged_contig_25262	[INTERPRO, BLASTED, MAPPED, ANNOTATED]	pre-mRNA-splicing factor 38B-like [Pyrus x bretschneideri]											Dhingra_Pear_16_GATCAG_L001_R1_001_paired_trimmed_paired_merged_contig_25262	[INTERPRO, BLASTED, MAPPED, ANNOTATED]	TRUE	[INTERPRO, BLASTED, MAPPED, ANNOTATED]	TRUE	1	P:nuclear-transcribed mRNA catabolic process; P:response to salt stress; C:precatalytic spliceosome	pre-mRNA-splicing factor 38B-like [Pyrus x bretschneideri]	tctcctggttccaatggacggatgacaactatgggtgtatatgtgcgcgatttgctgcttgggcagtactattttgatacccttttcccccgcatccctgttcctgttatgcggcagattgttgctaatcttgagaagatgaaactccccaccaaactatctggtattactggagaggctacccgccatggatctgatgacacagctcgtcgcccaccttctgtgaaagccgctctttcagtttcctttggtcaacgtgctccacatcgcgcttcaacaagggactcctcacctgttcgtcgtaccttacc	311	GO:0071011-IBA GO:0009651-IEA GO:0000956-IEA	precatalyticspliceosome-IBA responsetosaltstress-IEA nuclear-transcribedmRNAcatabolicprocess-IEA	6.51594	8.63787	9.55644	8.63488	0.310513	4.11767	3.26713		8.67105	9.41905	8.09473	7.25086	3.52364	3.29413	3.07812		1.76416	0.980257	2.08135	1.27689	0.117695	0.357955	0.187556		1.84263	1.53976	0.484272	1.5526	0.121505	0.169161	0.269673
Dhingra_Pear_16_GATCAG_L001_R1_001_paired_trimmed_paired_merged_contig_25263	[INTERPRO, NO-BLAST]	---NA---											Dhingra_Pear_16_GATCAG_L001_R1_001_paired_trimmed_paired_merged_contig_25263	[INTERPRO, NO-BLAST]	TRUE	[INTERPRO, NO-BLAST]	TRUE	1		---NA---	aaaacttctctttgttgaggcgcgtacacctaccttgccccgaacaagcctcgcccactctgacctccatttaccaaagaccagaatacaaaaaccagtggacatgtcaaccaccatttccacgccttcgtcttcctcttaagctctcgaaccaaacctcttaacctccaacccacaataattattactaatattatttaatagatattcaaattaaatacttattctaatttgatattcctttgttattagttttcctcgttgttgcttaagaataattaagaagtcaattagtcgttgtgctttcactttctccatttgatcggctggtaacttcctccaatccttgac	351			4.84904	5.4099	7.42029	4.04207	0.251202	3.3374	2.18905		5.13025	6.17175	4.31377	5.09694	2.89481	2.72734	2.82304		1.02957	0.150133	1.56494	0.338177	0.0903113	0.592935	0.29374		0.430962	0.935285	0.727824	1.06627	0.765289	0.670407	0.29031
Dhingra_Pear_16_GATCAG_L001_R1_001_paired_trimmed_paired_merged_contig_25264	[START, CURVED, LINEAR, INTERPRO, BLASTED, MAPPED, ANNOTATED]	Zinc finger family isoform 1 [Theobroma cacao]	2.49164e-25	0.927175	2.15818e-07	9.53841e-05	0.00320442	2.37277e-29	0.922568	6.03311e-09	7.23941e-07		Dhingra_Pear_16_GATCAG_L001_R1_001_paired_trimmed_paired_merged_contig_25264	[START, LINEAR, INTERPRO, BLASTED, MAPPED, ANNOTATED]	TRUE	[START, CURVED, LINEAR, INTERPRO, BLASTED, MAPPED, ANNOTATED]	TRUE	1	F:DNA-binding transcription factor activity; F:NAD+ ADP-ribosyltransferase activity; P:regulation of transcription, DNA-templated; C:integral component of membrane; P:brassinosteroid biosynthetic process; C:anchored component of membrane; F:metal ion binding	Zinc finger family isoform 1 [Theobroma cacao]	aaatatcacatgtaacatgttaaatgggataggacgacaagccgacaagaccacaaggggctggagctcaacctacacactccacagtccacgcacacttaacaattaacatcgacagttcatcatcctaatatatatattataccaagagtaaaaatatatccacataccaaaattaataaaaagaaatcaaaatcatgatgatggccaatagaaattgaggattgaggcagctgtgacatgtttttggtcacaggctaagcaaaaacctggggtgaatcaaacaatatcaccaccacacatcaccaaaatatattcacaatccttgctcaaaaataaggactagtacaagttcagatttcatgcattaaacgcttcaactatcacaccgttacatggtatatatgatcacaaagcaaggaagaacagctcttggattaaacaccaaaagctcctcctcgtccaccctcgtgtggaccccgctgcctcctctgccgacaaccgagtcgaatccgccgccctctttgtccacgtcgtctatatcctccatagtgtcacacccgacccgacccgccacgacccggcagaccagcatagcccgcttcacgttcataaactgaaactcctcctcgatatcctctggaattgccacgtgtgctctggagctactcgacagcgtggaaattccgtccaacttgggtgagaatccagatttaataattccacaaacactgcagtgctcgtgattacaaatcccagaattcccgttgagtcccaaatcgcaaacgaaagttgagcagtgaaatctgagaagctcgttgccgtcggcgat	832	GO:0008152-IEA GO:0003700-IEA GO:0046872-IEA GO:0016020-IEA GO:0016021-IEA GO:0006355-IEA GO:0016132-IEA GO:0003950-IEA GO:0031225-IEA	metabolicprocess-IEA DNA-bindingtranscriptionfactoractivity-IEA metalionbinding-IEA membrane-IEA integralcomponentofmembrane-IEA regulationoftranscription,DNA-templated-IEA brassinosteroidbiosyntheticprocess-IEA NAD+ADP-ribosyltransferaseactivity-IEA anchoredcomponentofmembrane-IEA	9.27827	35.1125	64.4466	79.6153	0.832669	9.14927	6.05073		10.0179	14.9333	34.5454	63.818	3.99681	5.95989	12.4093		1.25258	4.41746	14.2872	2.88678	0.166763	2.93734	0.813141		1.90473	2.3668	4.63914	3.72668	0.699916	1.37094	0.127367
Dhingra_Pear_16_GATCAG_L001_R1_001_paired_trimmed_paired_merged_contig_25265	[INTERPRO, BLASTED, MAPPED, ANNOTATED]	Zinc finger family isoform 1 [Theobroma cacao]	1.01212e-07	0.789585		0.00679763	0.0414887		1.81758e-16	3.56937e-05			Dhingra_Pear_16_GATCAG_L001_R1_001_paired_trimmed_paired_merged_contig_25265	[INTERPRO, BLASTED, MAPPED, ANNOTATED]	TRUE	[INTERPRO, BLASTED, MAPPED, ANNOTATED]	TRUE	1	F:DNA-binding transcription factor activity; F:NAD+ ADP-ribosyltransferase activity; P:regulation of transcription, DNA-templated; C:integral component of membrane; P:brassinosteroid biosynthetic process; C:anchored component of membrane; F:metal ion binding	Zinc finger family isoform 1 [Theobroma cacao]	actctcgatcatcaccaggcgatccaccacgccgtttcggagcttcatgacggagactcgggcaaaaacatcgtccgaatcatattcaaaacaggttggacagatacaggaaaagcccccgaaattcaccggatcctgaagatccacaacagcggcaaaatcctggcgagattcgaggagtacagagagctggtcaagtccaaggcggcgcgaaatggcaccgttcggaggagggatgagcggtgtatcgccgacggcaacgagcttctca	271	GO:0008152-IEA GO:0003700-IEA GO:0046872-IEA GO:0016020-IEA GO:0016021-IEA GO:0006355-IEA GO:0016132-IEA GO:0003950-IEA GO:0031225-IEA	metabolicprocess-IEA DNA-bindingtranscriptionfactoractivity-IEA metalionbinding-IEA membrane-IEA integralcomponentofmembrane-IEA regulationoftranscription,DNA-templated-IEA brassinosteroidbiosyntheticprocess-IEA NAD+ADP-ribosyltransferaseactivity-IEA anchoredcomponentofmembrane-IEA	1.29534	6.52341	9.12511	11.5472	0.201412	5.87194	3.59443		1.22614	2.62558	4.92697	3.73358	1.98314	1.75074	2.40145		0.238931	1.84367	1.42397	2.00566	0.0154932	1.71605	0.268798		0.369494	1.16113	1.0403	0.786013	0.286939	0.740441	0.234455
Dhingra_Pear_16_GATCAG_L001_R1_001_paired_trimmed_paired_merged_contig_25266	[INTERPRO, BLASTED, MAPPED, ANNOTATED]	disease resistance RPM1-like						0.000191642	0.586329	6.12578e-07		0.00466663	Dhingra_Pear_16_GATCAG_L001_R1_001_paired_trimmed_paired_merged_contig_25266	[INTERPRO, BLASTED, MAPPED, ANNOTATED]	TRUE	[INTERPRO, BLASTED, MAPPED, ANNOTATED]	TRUE	1	P:defense response; F:ADP binding	disease resistance RPM1-like	cttcctcaaaatgcagctgcacgccctcatatcccatttgtcccaaacgaagatccaacagattaggtagattttgaagggctttcaatgggtaatctctcaaccttgaccaatgaatcaccaatctgacgaggtgttgaagatttgaaatccaacttggcaactgctctaaacgccccttcaagatcagagaccgaataaattctggtggagttgaaatggattctagatcaaggacttcatcttcacttattgcacttaaatctagagattcaaggcgattcatcctttcaatagaagcacacagagcccttccatattcgcgtttcaatttttttaggcccaacttccgtagctgccttaactttcccagttctttgattagtttgatccctccataattcgcctccacatggtacagtttttgcaaagcttgtaagcatccaataccttcatgtatcttcactcctctttcccaattcaagcaaaaatccatgttgtagttacgatagtagaccaaaagaaaccgcagcttaacaagcttattgatcttcgccggtatttcatacaccaaagactgttttagatccagggtttctaagtttttcagattgccta	618	GO:0043531-IEA GO:0006952-IEA	ADPbinding-IEA defenseresponse-IEA	0.401526	0.471799	0.330787	0.329346	0.0747336	0.495959	0.502753		2.71268	2.28045	1.56448	1.19562	0.692984	0.516341	0.210613		0.0830553	0.217147	0.0667628	0.193227	0.00679396	0.11904	0.0530626		0.388746	0.553932	0.0371783	0.221446	0.287522	0.18877	0.044551
Dhingra_Pear_16_GATCAG_L001_R1_001_paired_trimmed_paired_merged_contig_25267	[INTERPRO, BLASTED, MAPPED]	G-box-binding factor 1-like											Dhingra_Pear_16_GATCAG_L001_R1_001_paired_trimmed_paired_merged_contig_25267	[INTERPRO, BLASTED, MAPPED]	TRUE	[INTERPRO, BLASTED, MAPPED]	TRUE	1	F:DNA-binding transcription factor activity; C:cytoplasm; P:regulation of transcription, DNA-templated; P:regulation of hydrogen peroxide metabolic process; F:sequence-specific DNA binding; P:regulation of cell aging	G-box-binding factor 1-like	ttgacctcctagctgactccctatttgattgctttcttttctgccttttcagttcacgttcgtcctgtcaaaatcatgaaaattaaaaaaaaaacattatgaggagctaaaactattacaaaagggtttttaagaaatgaattcatgagacttgcacccctgcaaaatgtcaatggaatccaatttaaaagttgaatgaacaataaaatttaagcgtaatagttttactaacaaaaccataaaagttgcaaaaaaaaaaaaaaaaaattcattcttatacgcacaagcacacacacacacacacaagtagtcaggttttctcttggcagagacaatctagcatgttagtttactcgattgtttcattggtgcttccagattggcagtccgggaccaaactaaaaacgcccaacataacatgccaaa	426	GO:0003700-IEA GO:0005737-IEA GO:0006355-IEA GO:0090342-IEA GO:0043565-IEA GO:0010310-IEA	DNA-bindingtranscriptionfactoractivity-IEA cytoplasm-IEA regulationoftranscription,DNA-templated-IEA regulationofcellaging-IEA sequence-specificDNAbinding-IEA regulationofhydrogenperoxidemetabolicprocess-IEA	0.922756	0.461969	0.600744	1.2597	0.0394241	0.256257	0.236545		0.890711	0.491844	0.368751	0.333063	0.216833	0.14784	0.0394241		0.418737	0.0896488	0.30682	0.0858033	0.0197121	0.0197121	0.0744114		0.133869	0.333362	0.212228	0.333063	0.0710729	0.0682846	0.00985603
Dhingra_Pear_16_GATCAG_L001_R1_001_paired_trimmed_paired_merged_contig_25268	[INTERPRO, BLASTED, MAPPED]	nuclear cap-binding subunit 2-like	0.000426505	0.519723	3.78039e-07		0.00753606	3.68433e-05	0.628634	1.78363e-09		0.00237753	Dhingra_Pear_16_GATCAG_L001_R1_001_paired_trimmed_paired_merged_contig_25268	[INTERPRO, BLASTED, MAPPED]	TRUE	[INTERPRO, BLASTED, MAPPED]	TRUE	1	F:nucleotide binding; F:RNA cap binding; P:RNA splicing, via endonucleolytic cleavage and ligation; P:mRNA splicing, via spliceosome; F:nucleic acid binding; C:mRNA cap binding complex; C:nuclear cap binding complex; P:regulation of transcription, DNA-templated; P:transcription by RNA polymerase II; P:methionine biosynthetic process; P:RNA metabolic process; P:production of siRNA involved in RNA interference; P:primary miRNA processing; P:production of miRNAs involved in gene silencing by miRNA; P:post-translational protein modification; P:mRNA cis splicing, via spliceosome; P:positive regulation of transcription, DNA-templated	nuclear cap-binding subunit 2-like	cctcgtcctcgtcctcgtcctccacctacagtccttctccgtctacactcctcaactctcccgagctagcgaggccaaagctaccccttcctcttcctggatttgataaaactctgcaattgttcttcaaatttacttccctgatttgccctcggttgcagcccgcgatggcttcgttatttaaggaccaatcaaagctgtcgcagtaccgggatagaaggtttc	225	GO:0005845-IEA GO:0000398-IEA GO:0016070-IEA GO:0000166-IEA GO:0005846-IEA GO:0045893-IEA GO:0000394-IEA GO:0030422-IEA GO:0045292-IEA GO:0009086-IEA GO:0035196-IEA GO:0031053-IEA GO:0006366-IEA GO:0006355-IEA GO:0000339-IEA GO:0043687-IEA GO:0003676-IEA	mRNAcapbindingcomplex-IEA mRNAsplicing,viaspliceosome-IEA RNAmetabolicprocess-IEA nucleotidebinding-IEA nuclearcapbindingcomplex-IEA positiveregulationoftranscription,DNA-templated-IEA RNAsplicing,viaendonucleolyticcleavageandligation-IEA productionofsiRNAinvolvedinRNAinterference-IEA mRNAcissplicing,viaspliceosome-IEA methioninebiosyntheticprocess-IEA productionofmiRNAsinvolvedingenesilencingbymiRNA-IEA primarymiRNAprocessing-IEA transcriptionbyRNApolymeraseII-IEA regulationoftranscription,DNA-templated-IEA RNAcapbinding-IEA post-translationalproteinmodification-IEA nucleicacidbinding-IEA	4.53222	7.70969	2.6879	2.09303	0.261251	1.81009	1.28759		13.9413	16.9544	8.66626	4.89948	4.66519	3.65751	1.97804		1.20608	0.490347	0.902794	0.201802	0.0672823	0.0987434	0.223929		2.61865	3.67263	1.86061	0.973267	0.430413	0.592754	0.473189
Dhingra_Pear_16_GATCAG_L001_R1_001_paired_trimmed_paired_merged_contig_25269	[INTERPRO, BLASTED, MAPPED, ANNOTATED]	zinc finger CCCH domain-containing 55-like						0.000802058	0.426469	0.00144291	0.0116137		Dhingra_Pear_16_GATCAG_L001_R1_001_paired_trimmed_paired_merged_contig_25269	[INTERPRO, BLASTED, MAPPED, ANNOTATED]	TRUE	[INTERPRO, BLASTED, MAPPED, ANNOTATED]	TRUE	1	F:organic cyclic compound binding; F:heterocyclic compound binding	zinc finger CCCH domain-containing 55-like	attactactggtactaacccttaattttctggcaaagaaaactcaaaatctaaagaaaaattaacctcagaaaacatagtaagataaaagaaaagttattctgtataaatacaagttacaatccttcttgttctgctctcgagtccagactacacaagggagggtagacaaagtagcaaaagagatcgatcagtcctactctcgttcgtaatttcatttctccttacctatgaaatatgtattttcttttcggttagcagtatgtatcgggggtggtggcaagcgagacctcgttgagatcttccttctctatggatctactcttagtctttcatgtaggtataattcagcagctatacatcttctagatgagttttcttgcttttatatgcttctctactttccctagcagtagcagtgtcaatcagcattactaatgagaagcaatgaagccagcagcattgactgatgacgacgatgatgatgtgttgttttcagtagtaaaggcggtatcattaactttgggtacagcggttgacaaggcagagagatggtctccagcggagtttgtaggagaagcaaagaggctatcaggcaggacctgctctgcacttttatgaagattaggagcatccaggttggggccttgctcctcgtnnnnnnnnnnnnnnnnnnnnnnnnnnnnnnnnnnnnnnnnnnnnnnnnnnnnnnnnnnnnnnnnnnnnnnntgttcaatgctgtcaaatggaaggatattgtcattgatctgagcatgagaataagggatcaaaggaggaccatgagcaccaacagataaactgcggtgatgatggggtaagcgatcattcttccagtccgggagctgcagattcatgagtcttctaccttgtagctcaatggcttgctgcagttcaacctgctcctccaattttcttctcaataacatctcctgtgtattgtacaacattcttccccccagtgggagat	987	GO:0000166-IEA GO:0003723-IEA GO:0046872-IEA GO:0003676-IEA	nucleotidebinding-IEA RNAbinding-IEA metalionbinding-IEA nucleicacidbinding-IEA	4.64688	1.92527	2.36662	1.98163	0.0850794	0.561524	0.901842		3.58477	1.45599	0.538065	1.05769	0.489207	0.395619	0.199937		0.693337	0.227785	1.22278	0.365112	0.011255	0.0575467	0.128114		0.196832	0.925292	0.207021	0.201286	0.0888255	0.0920275	0.0225099
Dhingra_Pear_16_GATCAG_L001_R1_001_paired_trimmed_paired_merged_contig_2527	[BLASTED]	trihelix transcription factor GT-3b-like											Dhingra_Pear_16_GATCAG_L001_R1_001_paired_trimmed_paired_merged_contig_2527	[BLASTED]	TRUE	[BLASTED]	TRUE	1		trihelix transcription factor GT-3b-like	ttagtttctcttcaaatttccattagatttcggtgcttctgcgagcttgggttgatttttctgcaattgttgggataacgattgttgcgattgttgggctgattgttttggtttgaagatttcaccatcgatgccttcaccacctccaagaactgaagcactccgcgccgtccatcttcagggtacccattcgatgcggtgaagaaaaggttcttccactgcggcttgctgcgcttcgatacaacatagtccttagtcttcagcttcccacgaatcacaatcagctccctcgtctccttcggggcccacagccctgctctggatttggtgttttgtcagagttggagttttcctcagaatatggtgttgtttccccaaaatcttatgtttcttgttcgctgcagtctaggtgtttaacgaattgcccagctcagaattttcatgtgaaggttaagtttttcagccactttttctgaatttctcacgatgattatttcaatattctgtaaatcaattagtttgtggttgtgggcatggagtcattcagttgatatgttgagtattaaagagcttagagccgtctttcttgtgaatcttttatgggttcttccagttgtttgtgatatttgacttcaagattcttcatttcaagatcaatgtttgggatatttggatttaagaatattggtcattgttggattgtgcaatttgtatggtggtgtctagttctttctctgcttcattgatattctgcaagtttattgggtttgatctttctgcaactgttgatatatttggagaaatgggtgtgaattcttgcattatggcatgtataattttgtggttgttcggattatggtttgtaccaaaaatgagaattgtaatgtttgagaagattgttcaagtgcttattgaggagtttgtgcagcatgttttcctatcgcaacctataatgtcgagtctaaccaactcagttgttagcatgtatctacaataagttcggttatacgatgaagtttgaagaagttgttaacggtaaatcccacgaaaggtaattccatgatgtgaataggtaaatcccaggaagggtaataagaagttgttaacggtaaatctcacgaagggtaattccgtgatgtgagaaggtaaatcccacaaagggtaatcctacatagatgttgattttatgttgttgaaattgtgaaggccaatgccattgttaagagaagttgttttttggtaaaatccacaaggggtgatcccatggtattatagttaaggtcgatgccacactatagtttgttacttttctgttttaaaggccgatgccaatgttaaatgaagttattgacagtaaatcccacaaagggtaaactcgcaagaaattgttataaccggtatgagcgtgtgttacaactttataagagattgttcattgattgaagcttttgcgagaggcagtggaatattagatgttttggatgggaatattggattttttatatgagcaagtagaatatgtgcattttatcaacaagtgttatcagtgagcagaa	1556			0	0	0.0361726	0.0924223	0.00539675	0.210473	0.129522		5.6329	5.47241	2.93491	5.36163	1.74315	2.35838	1.59744		0	0	0.0361726	0.0512881	0.00539675	0.0242854	0.0306476		0.77084	0.606532	0.197654	0.287964	0.245552	0.186031	0.0954782
Dhingra_Pear_16_GATCAG_L001_R1_001_paired_trimmed_paired_merged_contig_25270	[START, CURVED, INTERPRO, BLASTED, MAPPED, ANNOTATED]	lysM domain-containing GPI-anchored 1	0.000321513	0.56568	4.61962e-12		0.0048964	1.83957e-19	0.890988	3.8994e-10		1.57614e-05	Dhingra_Pear_16_GATCAG_L001_R1_001_paired_trimmed_paired_merged_contig_25270	[START, CURVED, INTERPRO, BLASTED, MAPPED, ANNOTATED]	TRUE	[INTERPRO, BLASTED, MAPPED, ANNOTATED]	TRUE	1	C:integral component of membrane	lysM domain-containing GPI-anchored 1	aagggagagaattagagaatagagatgataacaaaatgctaggaactaacgaggaaggctctgcccacactatctctctgagactcaagaaagtggtaacgagaatagattacagagatggcaacggccactacctcacagtgcataatctgacagttgagaagaacaaaacccatcactattcaaacaccccaatgacggttcgccacgtccaccaaaccagttcaaacactacaaataagtcaaggttaaatacaagaatccgactggtccaatgctgaagcaccaatgaagaacagggtaccgaaatcattataagatgaccatcatcaacttgacatacaaaagtagcagaacggcggttgggagattggccaatggattgatcaacgagcaggcatcagaagcactcccagcagggccacctataggggataatcctgctggatgcactccggggtacactgaaggcgacttgggtatccctccaatcgaaccatctgactggggtgcaggtgcagaggcaggtgcaaccattgtgtcatggattaccgaggtaggcggggctttaagtggtggaaatttctgtggacctgggcaacggggctgaagagatgaagacaatgttgtgatgatgctgccattcacaaaaccaccatagttacaagaagtgacattgcaaccaccaccactctgctgaactgtaacattcccgaccatgaggttactgttcttacattgcatgctcgaacatgaaactgctaatgaagcaggctggcagtacaaattgagactcccaggcccacaactgcattgcaaacagtgacttgctgtaatggcatagctaccattgggcaccatcaagccgtaatctttagcatatttaggaaattttgatgcacaggctggcaatgggattgcaagtatatcagcagccttaatagcagtactccccatggcattcacattcatcaaatcggtcagtgtagtcgagtaccgcgccgcgatccccgccagcgtgtcctccgggctcaccacgtaagacaagtagatagcaggcagtaaattatcagtcccattgaagcctcccgaatctggtccgccgagaccaagccggagtacaccgaatcggcaatggaggccagagtgtcggaaggccgggtcttgtagtgggtagacaccgattttcgaatcccgtcgacgcaggagcaggtgattgggactttgaggaagagctgggaggggaggatgtggttttcgacgtctgggtacgaaatgtcgatggcattggcggtgaggagagcaattgggtcgatctggaagagggaggcgacctccgagaccttttgctcggtgtagacggtgtacccgagcaaggcgttgcacgagtcggcattcgagcagggctcgattgtcgacttggaggtgacgaaaacagccacattgactagaactatcagaaaaaggaagatttgggttttggaaaagggtttttgaatcgccattttgggaactgtttctcaaattagagcaaaaatggaaagagggtttaactgtggtttaagaacgaagcaaaaaagctgggttttttgggtttgaaattcggagaattttctgggtttttttgctttttctgcttacccatctggtgctattcctacccagcagaagaaacagaaagatgggttctttcaacggcggaagcaggagggcaaaatgctgggtttggagctcaaattttcaggattttcagattggtttctggattcgggcttctggctttcagggttttggagtttgattcctgtgaagctttagagagagaaaggagagagagcggggaagaaagggaaagtagttttgaaagctggacagagagagagcggaagattgcttttgtttttgtgtgaaagctggagagagagagagagagag	1935	GO:0016020-IEA GO:0016021-IEA	membrane-IEA integralcomponentofmembrane-IEA	12.7498	13.9037	10.6118	8.27876	0.160569	1.68598	2.02231		12.2453	10.8482	3.3033	1.51517	2.14382	0.718222	0.275572		1.60166	1.47105	1.09904	0.656127	0.0376456	0.18945	0.199945		0.92661	1.91333	0.519202	0.0788365	0.196201	0.214596	0.031519
Dhingra_Pear_16_GATCAG_L001_R1_001_paired_trimmed_paired_merged_contig_25271	[START, LINEAR, CURVED, INTERPRO, BLASTED, MAPPED, ANNOTATED]	TRNA rRNA methyltransferase family [Theobroma cacao]	0.000474232	0.533197	2.51063e-08	0.00623402		4.41545e-10	0.828733	1.00632e-08	0.0129809	0.00110679	Dhingra_Pear_16_GATCAG_L001_R1_001_paired_trimmed_paired_merged_contig_25271	[START, LINEAR, CURVED, INTERPRO, BLASTED, MAPPED, ANNOTATED]	TRUE	[INTERPRO, BLASTED, MAPPED, ANNOTATED]	TRUE	1	P:enzyme-directed rRNA 2'-O-methylation; F:RNA binding; P:defense response; C:chloroplast; F:rRNA (guanosine-2'-O-)-methyltransferase activity	TRNA rRNA methyltransferase family [Theobroma cacao]	atgaactgtgatgcacaatttaatgatctcaaatcgtttaagatattcattttaacaccaaaaattagagttgttatggcacacatttctgattaagaggcgataaggaaataaaaactgtaaacctactcccaactttagataaagctttaaaaagtgccaatatgaattacaacgtgtatgacgaacctcagtcaagttcgtcagtctgctgattaactgcatcgacatcctcatcgttattgtttcctgttaagtgatgaagcaacacaccagctgcaacgctgacatttaagctctccacggccaaaaatgatcggaactcttcagctgagcacgcatgattcccttccacggtttcagtatcatcaactccaccagcagtaatttccatgggaatattccccgggattctaatcaaatcagtgcaagatctttccaccaaaggtctcaacccagtgccctcacttcccagaacaagaattgttggtacactaggtgcaaccttgttcaaaggtatagccttggcagaaacagaacctccaagaactcgccaaccattttcggctgaggatgttaggaactgcatcatattcttgcagtatctcaactccatcaactcaagtgagcctgcacttgctttgctcacaacaccactcagtggagctgaattctttgcacataacaccaccccagaagctccaaagaagtaagcagacctgatgattgctcccacattctgaggatccgtaacctcatccaaagcaacccaaagagagcccttaccttcctcaaccgaaacggggtccaattcgttaattttcaccatctccaacggagaagcatctagaaccagaccctgatgaggtcgattatcagtagccatattaagatcatgcttggacacatcctttacgtttaacccaatcttgtcagccatcattaaaattctctcaaagcccttcttgtccttcttcttcctattatttttgctcaaatccatcccttcttgaacatacaatgcataaaattctcttcttccagctgacaaagcagccaaaactggaccaacgccataaacactttggccaaccatcctaggcacggacgattcagtagcctctttccatgtcttcttaccccaatcttcctgcctattccaccttcgaaattcaggtctctcacgtccaggtttta	1197	GO:0001510-IEA GO:0000453-IBA GO:0008173-IEA GO:0003723-IBA GO:0003723-IEA GO:0009507-IEA GO:0006396-IEA GO:0070039-IBA GO:0016740-IEA GO:0008168-IEA GO:0032259-IEA GO:0006952-IEA	RNAmethylation-IEA enzyme-directedrRNA2'-O-methylation-IBA RNAmethyltransferaseactivity-IEA RNAbinding-IBA RNAbinding-IEA chloroplast-IEA RNAprocessing-IEA rRNA(guanosine-2'-O-)-methyltransferaseactivity-IBA transferaseactivity-IEA methyltransferaseactivity-IEA methylation-IEA defenseresponse-IEA	5.89951	4.08302	3.53036	2.80196	0.0701532	0.59981	0.322705		7.82167	8.19364	8.36717	2.90228	1.47322	0.897961	0.624364		0.53664	0.851713	0.895001	0.160498	0.0195298	0.153337	0.0729897		0.448605	0.56892	0.580505	0.143338	0.578668	0.117546	0.0620569
Dhingra_Pear_16_GATCAG_L001_R1_001_paired_trimmed_paired_merged_contig_25272	[START, LINEAR, INTERPRO, BLASTED, MAPPED, ANNOTATED]	TRNA rRNA methyltransferase family [Theobroma cacao]	2.67797e-12	0.829687	5.78941e-07	4.41069e-05							Dhingra_Pear_16_GATCAG_L001_R1_001_paired_trimmed_paired_merged_contig_25272	[INTERPRO, BLASTED, MAPPED, ANNOTATED]	TRUE	[START, LINEAR, INTERPRO, BLASTED, MAPPED, ANNOTATED]	TRUE	1	P:RNA methylation; F:RNA binding; P:RNA processing; F:RNA methyltransferase activity; C:chloroplast	TRNA rRNA methyltransferase family [Theobroma cacao]	cttcagaaatcgtttctgaatcaggtttttgttctttctctgtacccccttttctgtttttggattctggttctttttgaaatagtgaatgcaatgtatgcgaatttagcaaaaggccaagcatttcccttggcaattagggtttgttcgagacccaaatcgtttcacacctcaaagtttcaatctttacaaattgggtctcatccaaaacccccaataaaccttagtccgatcaaactcacaaaacccacatccgggtttggtgaaaaaaattacgggttgtcacatttggttcagttttcgaccggttcctattgtgagattctcgaaaaggggattgttgcaaaacccagaagtgtttctggggggtttaggatgagaagtggtacacagaattggtgttttgtaagaggacgaggtttttcgagttggtctggtcagaaagtaaatggagggagtggtgtgggaagagcagggcaaagactgccgtggttgccggcagcaaaagctaagggagcacgagggttggagaaaggaactacaacgaagacatctgtttcgtcttgggaggaatctgcaaagaggttagaggaagttagtgataatggttcttgggggggagcagcaaagagtttagatggagatagtagtaagccgtcttgggacaattcagcaagtatgttagaggaagaaacaaagtcgaaaactggtcgtgcttcttgggaggtgtcaagaaaaagttatgttaggaaaaatggtgcatcagagtatgggagtagagaaggtagaactggaaggggagctttggtaagggatcgtcaaaatgatcaccatgggagggacagaagattgggggaagccaatacagaaaaaaattatgttaggaaaagtggtccatttgagcatgggaataaagaaagtagaattggaaggggaagtgcggtaaaggattatcaaagtgattaccgtgggagagacagaagattggaggaagccaatacagaaggagatgcagaagaagaagaagtaggagaagaagaagaaatggaggcagttgatgatccaaggtgggatcgtattcaaaacaagttcagtggaatggaagatgtaaaacctggacgtgagagacctgagtttcgaaggtggaataggcaggaagattggggtaagaagacatggaaagaggctactgaatcgtccgtgcctaggatgattggccaaagtgtttatggtgttggtccagttttggctgctttgtcagctggaagaagagaattttatgcattgtatattcaagaagggatggatttgagcaaaaataataggaagaagaaggacaagaagggctttgagagaattttaatgatggctgacaagattgggttaaacgtaaaggatgtctctaagcatgatcttaatatggctactgataatcgacctcatcagggtctggttctagatgcctctccgttggagatggtgaaaattaacgaattagaacctgtttcagttgaggaagataagggttctctctggattgctttggatgaggttacagatcctcagaatgtgggggcaatcatcaggtcggcttacttctttggagcttctggggtggtattatgtgccaagaattcagccccactgagtggcgttgtgagcaaagcaagtgcaggctcacttgagttgatggagttgagatactgcaagaatatgatgcagttcctaacatcctcggctgaaaatggttggcgggttcttggaggttctgtttcttccaaggctatacctttgaaagaggttgcacctagtgtgccaacaattcttgttctgggaagtgagggcactgggttgagacccttggtggaaagatcttgcactgatttgattagaatcccggggaatattcccgtggaaattactgctggtggagttgatgatactgaaaccatggaagggaatcatgcatgctcagctgaagagttccgatcatttttggccgtggagagcttaaatgtcagtgttgcagctggtgtgctgcttcatc	2047	GO:0001510-IEA GO:0000453-IBA GO:0008173-IEA GO:0003723-IBA GO:0003723-IEA GO:0009507-IEA GO:0006396-IEA GO:0070039-IBA GO:0016740-IEA GO:0008168-IEA GO:0032259-IEA GO:0006952-IEA	RNAmethylation-IEA enzyme-directedrRNA2'-O-methylation-IBA RNAmethyltransferaseactivity-IEA RNAbinding-IBA RNAbinding-IEA chloroplast-IEA RNAprocessing-IEA rRNA(guanosine-2'-O-)-methyltransferaseactivity-IBA transferaseactivity-IEA methyltransferaseactivity-IEA methylation-IEA defenseresponse-IEA	3.73861	7.94148	9.47247	15.9571	0.157937	2.11267	0.890192		0.550379	0.513707	0.891912	0.951156	0.27075	0.176397	0.159988		0.569051	0.872128	1.51636	0.481917	0.0318422	0.734847	0.112924		0.0679908	0.11203	0.0693835	0.285084	0.13	0.0379875	0.0187989
Dhingra_Pear_16_GATCAG_L001_R1_001_paired_trimmed_paired_merged_contig_25273	[INTERPRO, BLASTED, MAPPED, ANNOTATED]	Chromodomain-helicase-DNA-binding 4 [Morus notabilis]											Dhingra_Pear_16_GATCAG_L001_R1_001_paired_trimmed_paired_merged_contig_25273	[INTERPRO, BLASTED, MAPPED, ANNOTATED]	TRUE	[INTERPRO, BLASTED, MAPPED, ANNOTATED]	TRUE	1	F:metal ion binding	Chromodomain-helicase-DNA-binding 4 [Morus notabilis]	gagattgcactatttgaggacttcgagattgaaacaggcatcaaggatctgagactgttgccattctcatgaattagactgcactcaggttgcttcggttccatgcaagaatagcacagagatccatcacccagtgcacagtatggaggaaaagacacactacattttttacaactaaaatacttctccatgggtgaagaactaatgaacttctgaattgttgtctccaatgcttgcaaagaagcaattctgcatgacttcaagagatcaagcagactccttccattctcaaaacaaatatactgtgctgctcgtctgtatgttttacaagcatgaatctcaaattgggatggtggaataactctgcagctgttgcacagtatgcatgaacacaaaatcccaccatcctttattgtgccccgcagaccgaaggccttcttgctgcccatgtaaataacttgcaccccatcaaccaagccagtgtcaaatagctctttgactgttgtaggtttcctgtccagcacaatcttctttgacattttcaattctagcttattcttaagtggcgatgccagcaagccaactccaactgtatcttccccctctatatttgatatcacttcaactggcacagacccagatgcattttccacagtagaacctgatgtatccgtttctccctcatgataatggggatcatctttaactataacttcaaccaagtcagcttccaaatcgtgctcatcacccggaggccatgactgctcactgtcaccctcaattctacacctgggtatctccaaattgccatttgcctcatctttaactaaacattcaactaattgaggagaagggatctctgcgccacccgaaaccccattacccccattgatccgagcccttctctctcgggtataaacaatcacaccattcacaaccgcacccttaaacctcttataattaactctctcataaacacgcacaaaaggactcgtctgggactcggtcttagtcccagccactgaatcagcgagcgtctggccctccaatacacaagccaattcccgcttcatgctggttcagtaagacacccccactcccacaaatcgtccccaaaatcggcaaaaccctcccgaaaaaatcgcatacgaaatcaaacaattttcaaaacccaactactaaaaccctaaaaatatagggtttaaaacaaaattggggaaggaagacagtaccggatatttcagataacgcccatgctagtgaaatcggttggaactgcgactctgggatggctaataaatgtgagagggagagagagatcggattgagggaaattaggttttttgagggatttttagtcgctgattttgcttattcgagtcgagaattgattggagagaggcggagaggagccgcgatatcgccgttattgggaaggtgaac	1443	GO:0003677-IEA GO:0008152-IEA GO:0008270-IEA GO:0046872-IEA GO:0009630-IEA GO:0004386-IEA	DNAbinding-IEA metabolicprocess-IEA zincionbinding-IEA metalionbinding-IEA gravitropism-IEA helicaseactivity-IEA	18.3749	21.6915	22.9838	22.4939	0.596485	4.6293	5.34217		17.2608	17.7521	14.4333	16.5319	3.6371	3.2472	3.32868		2.36753	1.15678	1.539	1.97447	0.108831	0.77586	0.303515		1.02346	1.60897	1.14284	1.44763	0.635411	0.643842	0.0566454
Dhingra_Pear_16_GATCAG_L001_R1_001_paired_trimmed_paired_merged_contig_25274	[INTERPRO, NO-BLAST]	---NA---						8.32232e-05	0.607074	5.63973e-13		0.0026323	Dhingra_Pear_16_GATCAG_L001_R1_001_paired_trimmed_paired_merged_contig_25274	[INTERPRO, NO-BLAST]	TRUE	[INTERPRO, NO-BLAST]	TRUE	1		---NA---	agagctctaccaatcggtcccatctgggcttgaagaaacaggaagaagcttgtatgttctcctgcaccagtaactaaaaactgcccataaaattcaggagcagtttctagagagcaatgggatcgaacaaacacgctgtaaaaagatatttaggagacaaatgaaaggaaacagaaactttttttttagaggccttttttt	201			7.6337	12.7767	13.5494	11.8677	0.814667	5.93245	3.21689		24.8267	24.6533	20.4733	14.905	12.6587	10.2982	7.41556		0.628322	1.92377	1.78339	2.84796	0.19145	0.873096	0.442135		2.72707	2.82125	1.98382	1.94112	1.12974	1.84533	0.256687
Dhingra_Pear_16_GATCAG_L001_R1_001_paired_trimmed_paired_merged_contig_25275	[INTERPRO, BLASTED, MAPPED, ANNOTATED]	pentatricopeptide repeat-containing chloroplastic	7.51048e-10	0.786105	9.51505e-08	0.000187678		0.0118216	0.401533	0.000778479	0.0338563		Dhingra_Pear_16_GATCAG_L001_R1_001_paired_trimmed_paired_merged_contig_25275	[INTERPRO, BLASTED, MAPPED, ANNOTATED]	TRUE	[INTERPRO, BLASTED, MAPPED, ANNOTATED]	TRUE	1	P:maltose metabolic process; F:mRNA binding; P:mRNA processing; P:starch biosynthetic process	pentatricopeptide repeat-containing chloroplastic	aaagccaaattgtattagattttcgaaatggataattttgtagtcgaaacagtggcctggatatttaacacacatatcaaatgtgttctgtgaaggaccaaattatgtattgcctataatataacatgattatattacatgggaatatttcttttcactggaattacataccaggtttttcaaaagcataatatcattcatctccatctataggttctagccgccattcgctcccatagtaagaatttggcaaacccaaccaaaatttgaaagcctcagctgctctcttcctctcactcctccggtcctgcctggcttgcgaggcatgcttgctagtaaacatcctcgaatgcatctccacataaatcttagtgaacttggttttattcggaggaatcccgttctcttccatacaagccactatctccaaagccttcttaaagaaagcagccctgacacagatatcagccagagtatctaaaagcccttcatccggtttcagtgttggcgggtcggaagcacctgaagtttctccctcttctttcaccctacatctctccttcacttcattccagagcaagagcgcctctccaggttttctagccaatgcaattccattggcaaggctgccataagttgccacatcagggtgaaacccgttatctttgattctctgaatgattttcttggcttcttcaaccaacccaagtctgcagtacgcttcaaccaacatattccaggcaaccaaatcagccttcacccgaggatcattaagcatctcatcaaacaccttgtttgccagcttcggctgacccgacaaggcaaacgccttcatcagtgtggtgtagctgatcttggtgggtgcaattcctttcgttcgcatctcgttgaaaaatgcaagagccccagcactgtcatcaaccagtatgcatccgtcaatcaagatgttatatgaaaccacatcaggctcgatccccgcatcatcagccatttctctaagcagctgcttggcctggtctatctgcagctgctggcaataacccttgagaagaatattatacgtaatccgatttgcgggcacaccaactcttgtcatctctgcaagcactcgacgagcacggtccatggagccagccttcacaaatgcagaaataacagttgtatatgttacatgatcaggatggcttgcgctatcatcctcgtgcctcagtgcctccagcatccgaaccgtgtcagtaatgcgaccggcattcatataacccttcattagagtggtgtaaattctagagtcagaagtatacgctttaggcaacaatggcggctccgaatcatttcctctaaccgaattaggaagcaacttttcgaaaacatccccattgcttagactcggatttgaactcatcgaattcaaatttgaatcccttagaatcttgcaaaggtctctcctcccttccctcattgcctgaaccatcttctccgcggtttccaaatcaccaaaaccgacaagagccgccacaagtgagttcaacgtcgtcatacataacgcaatgcccttgtcaagaatgctctccaacacgaaaacaagcaagtccttccttccagctctggcgcacagcttgatcataacattgtaggtgagcacatcgggcttggcgccgtactcaggcatttcatcaaacaccttcaagaacctcttagtgtcccccatattggcacaagcattaagcgcagcattgaaggctgccgtgtccggccgcgagtccgccaccagctccggctctgcaaaccgccggacacggcgtgtaactgagtagaagagcttgagcgcatcggaaggcccgtcatcggtggtggcagcgaggcggctcacaacagcgctccaggccttgacgtgagggaggtagccggagcggagcatggacttgataatggatacagcgtagcgggtctggccggccttggcggcagagacggccaacaggccgagggagttagcatcgaggtggcggagctggcgctcattgcggaggcgcgtgatgatggactgggcgcgtgtgaggccggaatgagagttctggtaagacagttgagagagcaaacggctgaggcaagtgggattgggtaagtgggtagactgggtgtaggcaatccaagcctcctctgtcttcctctggcggaggagcgttagaagcttgtggtcttcattgggcggcactgcagcgggtgtaagagagaggtcggaagctgggttggtggggctggcggtggcgaggaggcgaaaggggcgcgtggggttggagatggaggggaagtagggaggggaagaaacccaatggagagtgagagagtggtgggttaccggaattaagttgttagagttgggggctagcggggaagaagatggtggtttgaggttcatgattggtccatctagagagagagagagagagagagagagaagatgaataattggggaaggttgaacagactgaaggaagaagaagaagataatggaggtggagaaatgaaagatttgggattgggagggagttttgggtgagtggaagggatagtatgtacgtccactatatttctatcctcttgtttattttgtgtttgcggctgctgctgctgctgctgcttgcagatatttagaaattcagattaggga	2671	GO:0000023-IEA GO:0019252-IEA GO:0003729-IEA GO:0006397-IEA	maltosemetabolicprocess-IEA starchbiosyntheticprocess-IEA mRNAbinding-IEA mRNAprocessing-IEA	7.37027	3.25811	2.01363	1.59886	0.0534462	0.421282	0.482588		2.6496	1.62585	0.722442	1.21591	0.337969	0.183918	0.132044		0.648619	0.35299	0.636926	0.189826	0.0134307	0.0220073	0.0110036		0.193019	0.704632	0.0203319	0.383315	0.048118	0.00981681	0.00720357
Dhingra_Pear_16_GATCAG_L001_R1_001_paired_trimmed_paired_merged_contig_25276	[INTERPRO, BLASTED, MAPPED, ANNOTATED]	AT-rich interactive domain-containing 5-like [Vitis vinifera]											Dhingra_Pear_16_GATCAG_L001_R1_001_paired_trimmed_paired_merged_contig_25276	[INTERPRO, BLASTED, MAPPED, ANNOTATED]	TRUE	[INTERPRO, BLASTED, MAPPED, ANNOTATED]	TRUE	1	F:DNA binding; F:DNA-binding transcription factor activity; P:methylation-dependent chromatin silencing; P:gravitropism; P:RNA interference	AT-rich interactive domain-containing 5-like [Vitis vinifera]	tgaagcccaggatttgcctcaaagtaataatcatggtcgtgatgatgacaacgctgtttccacaagtcttctcgagactgttaaacctactgttaaagctgaagttactcaagtgccggagcaggaatctggtgctgctgctgaagaaagtgtaactgtgggtcataaggaacctgttacgcctcatgccggatcttctaatgtaaaagctgattctgggagnnnnntattactacacccaaaaataatggaaccccaaactcaaagggcatgttccttttagatgacagcgacatgtatgaaggtaatgattctgggacagaagaggagcaatcagctttcatgaaggaagtggaaaatttctttaagcagaggagcatggatttgaaacctccgaagttttatggagagggtttgaattgccttaagctttggagaggtgtgatcagattgggtggctatgataaggtgacctcaaataagttgtggcggcaagtgggagaagcctttagacctccaaagacatgcactacggtttcatggacatttcgaggtttctatgagaaggcactcctagattatgaaaggcataaatttggtactgaaccaccaatctcttccctgccagagcctatgaatattgataaccagtctgcagggtcaggtcgagcaagaagggatgctgcggcacgtgccatgcagggatggcactcacaacgtatcactgggagtggtgaagtcagtgaccctatcataaaggataaaaatgcaaattcgttgcataagcgtgaaaaacagcttaaaagcatcggttcacttaaaagaaagaagccaccttatgtggagcatgtggtaaaagctgcacgtactaaagcatctaagttgcaattggatgtagatgtggttgatcttggacctccagcggattgggtgaagatcaatgtgcagagaactaaagattgttttgaggtctatgctttagttccagggcttctacgggaggaggtgcgtgttcaatccgatccagctgggcggttggttataactggagaacctgagcatcctgataatccatggggtgtcacagctttcaaaaaggctgtcaccttaccatcaagaattgatccacaccagacatcagccgtggtcaccctgcacggtcagttgtttgttcgtgttccatttgagcagtcggatcagtagcatttcacggtggccatccttgaccatcaggctcttctgtagaaattagacagactctaccaaccgccatccggccaagttagttagtttagttggttataatccacatggtccgcggaacatccggaccttaatgttgactcatttagtacgggatataacctaaccgttgtactta	1381	GO:0003677-IEA GO:0003700-IEA GO:0009630-IEA GO:0016246-IEA GO:0006346-IEA	DNAbinding-IEA DNA-bindingtranscriptionfactoractivity-IEA gravitropism-IEA RNAinterference-IEA methylation-dependentchromatinsilencing-IEA	15.0256	12.5829	18.2536	14.8719	0.428684	3.37779	3.23793		14.5556	12.5752	13.2326	11.8143	3.15888	2.70588	2.6998		2.24504	0.681543	2.76071	0.635674	0.0607302	0.416722	0.148571		0.986939	1.79631	0.833481	0.790522	0.307973	0.295145	0.202381
Dhingra_Pear_16_GATCAG_L001_R1_001_paired_trimmed_paired_merged_contig_25277	[INTERPRO, BLASTED, MAPPED, ANNOTATED]	AT-rich interactive domain-containing 6-like											Dhingra_Pear_16_GATCAG_L001_R1_001_paired_trimmed_paired_merged_contig_25277	[INTERPRO, BLASTED, MAPPED, ANNOTATED]	TRUE	[INTERPRO, BLASTED, MAPPED, ANNOTATED]	TRUE	1	F:DNA binding; F:DNA-binding transcription factor activity; P:methylation-dependent chromatin silencing; P:gravitropism; P:RNA interference	AT-rich interactive domain-containing 6-like	ggtgatcccgtggaagaaagtggaactgtgagtcataaggaacctgttacggctcatgccggatcttctgatataaaggctgattctgggagtggggaagaattgaagaataaggtggatgaaaaagatattactacacccaaaagtaatggaaccccaaactcaaagggcatgttccttttagatgacagtgacatgtatgaaggtaatggttctggaacagaagaggagcaatcagttttcatgaaggaggtggaaaatttctttaaggagaggaacatggaatttaaacctcctaagttttatggagagggtttgaattgccttaag	330	GO:0003677-IEA GO:0003700-IEA GO:0009630-IEA GO:0016246-IEA GO:0006346-IEA	DNAbinding-IEA DNA-bindingtranscriptionfactoractivity-IEA gravitropism-IEA RNAinterference-IEA methylation-dependentchromatinsilencing-IEA	2.99641	2.52143	3.51249	2.47406	0.178125	1.67947	1.84487		2.8901	2.71336	2.61048	1.78717	1.98483	1.2596	1.46317		0.371921	0.593484	1.211	0.649109	0.0127232	0.232177	0.050893		0.329031	0.682924	0.352991	0.469794	0.312433	0.0381697	0.125309
Dhingra_Pear_16_GATCAG_L001_R1_001_paired_trimmed_paired_merged_contig_25278	[INTERPRO, BLASTED, MAPPED, ANNOTATED]	AT-rich interactive domain-containing 6-like											Dhingra_Pear_16_GATCAG_L001_R1_001_paired_trimmed_paired_merged_contig_25278	[INTERPRO, BLASTED, MAPPED, ANNOTATED]	TRUE	[INTERPRO, BLASTED, MAPPED, ANNOTATED]	TRUE	1	F:DNA binding; F:DNA-binding transcription factor activity; P:methylation-dependent chromatin silencing; P:gravitropism; P:RNA interference	AT-rich interactive domain-containing 6-like	attactacacccaaaagtaatggaaccccaaactcaaagggcatgtttcttttagatgacagtgacatgtatgaaggtaatggttctggaacagaagaggagcaatcagttttcatgaaggaggtggaaaatttctttaaggagaggaacatggaatttaaacctcctaagttttatggagagggtttgaattgccttaag	201	GO:0003677-IEA GO:0003700-IEA GO:0009630-IEA GO:0016246-IEA GO:0006346-IEA	DNAbinding-IEA DNA-bindingtranscriptionfactoractivity-IEA gravitropism-IEA RNAinterference-IEA methylation-dependentchromatinsilencing-IEA	0.511917	1.13451	0.797769	0.653714	0.0417778	0.689334	1.14889		2.38793	2.06509	2.16557	1.38713	1.42045	0.96089	0.898223		0.25647	0.812277	0.486855	0.653714	0.0208889	0	0.232609		0.405493	0.693813	0.750828	0.42316	0.386868	0.0417778	0.240903
Dhingra_Pear_16_GATCAG_L001_R1_001_paired_trimmed_paired_merged_contig_25279	[INTERPRO, BLASTED, MAPPED]	dnaJ homolog subfamily C member 14-like isoform X2	0.0104396	0.513192	0.0065411	0.0321438	0.019178						Dhingra_Pear_16_GATCAG_L001_R1_001_paired_trimmed_paired_merged_contig_25279	[INTERPRO, BLASTED, MAPPED]	TRUE	[INTERPRO, BLASTED, MAPPED]	TRUE	1	C:membrane; C:integral component of membrane	dnaJ homolog subfamily C member 14-like isoform X2	accatgttaacgtggaagctaggcctatgagtgttgggcctgcacgccattccctgcatggaacaagttgaagcgataagatatcaatctcgtttctccctggcacaaagtagagatgcacaccaaaaacataataatggatcaagggtacttgttctcttagtccaaggaacaattaaaagtccttccaatatagtgtcttctgtgctacaaggttcagcaggatgtctgccaggtaactgggtccgctcgctcactgttctactcaaatttgaatactttcaagatcaagttttaaataagaatgatgcttttcaggcaatttgcctgattcatgtaattttgcagttccaccgctgtatagggtacaaaacatgcagacagtagaacaaggacaagcttgcagaacttagatattatatcctgattaaaaccattacctgacaaatagcccattcagacacatcaaagattttgctctcagcacagacaaaggcccgcgg	503	GO:0016020-IEA GO:0016021-IEA	membrane-IEA integralcomponentofmembrane-IEA	1.59975	0.970916	1.45257	2.47076	0.0584308	0.300501	0.383974		1.96	1.67405	1.07192	0.28075	0.317196	0.308848	0.125209		0.609855	0.209943	0.123218	0.158983	0.0220848	0.0500835	0.0847154		0.840222	0.605935	0.223435	0.162863	0.0507744	0.140423	0.0630204
Dhingra_Pear_16_GATCAG_L001_R1_001_paired_trimmed_paired_merged_contig_2528	[BLASTED, MAPPED, ANNOTATED]	ATP synthase subunit mitochondrial-like						0.00161663	0.569916	6.7842e-12	0.00684862	0.00592833	Dhingra_Pear_16_GATCAG_L001_R1_001_paired_trimmed_paired_merged_contig_2528	[BLASTED, MAPPED, ANNOTATED]	TRUE	[BLASTED, MAPPED, ANNOTATED]	TRUE	1	C:mitochondrial proton-transporting ATP synthase complex, catalytic core F(1); F:protein binding; F:ATP binding; P:ATP synthesis coupled proton transport; F:proton-transporting ATP synthase activity, rotational mechanism; P:proton transmembrane transport	ATP synthase subunit mitochondrial-like	cgacgaccttgattccagtaacaaggatctgctgctccgttgcttgctcaacaaaggcaggagcttctctgtgaatgggcagaaagtgatcggtgctgatatcgcctctatggtcaatgggctctccaatgacgttcatgatacgaccaagggtagcccttccaacaggaacagtgatcggagaaccggtgttgagcacgcgctgtcctctcacaagcccctcagtcccatccatagcaatggtcctgaccatgctctcacccaagtgctgagccacctcgagcaccaaccggatcgagttgtccagcacctcaagcgcggtcaagatcgggggaagcccctcctcgaacctcacatcgacgacggctccgatcacctggcacacctgcccgatcgagcctttcccggtgaattcgtcggtgatttttcccttcccggaatccttgctcttcggagacgctgaaaccgtctggggctcggccgcggcggcggtcgcgtactgagcgacgcggttaaggagatagccgcagggagaagcggatcgggaagacggagatggggatgcgaccctcgggttcggcgttgagatcgaagatttggacggcgcccggcggacggaggaccgggcgagagaggataaaagccttcgcgaggccattttgttggggcttcagatagagaaagcagagagagagagagagggagagggagagaacaacggagaaaatgagatggtgaagtgagagagtactcggcttctaactgcgtactcattttgggcttcctgcttgacaatccagcccatcatgagaggtttgggtttggatttgggctgctcctttttgtg	847	GO:0005515-IPI GO:0000166-IEA GO:0000275-IEA GO:0045261-IEA GO:0005739-IEA GO:0046034-IEA GO:0016020-IEA GO:0016820-IEA GO:0016787-IEA GO:0015986-IEA GO:0016887-IEA GO:0033178-IEA GO:0015992-IEA GO:0015991-IEA GO:0006810-IEA GO:0006811-IEA GO:0005524-IEA GO:0046933-IEA GO:0005743-IEA GO:0006754-IEA	proteinbinding-IPI nucleotidebinding-IEA mitochondrialproton-transportingATPsynthasecomplex,catalyticcoreF(1)-IEA proton-transportingATPsynthasecomplex,catalyticcoreF(1)-IEA mitochondrion-IEA ATPmetabolicprocess-IEA membrane-IEA ATPase-coupledtransmembranetransporteractivity-IEA hydrolaseactivity-IEA ATPsynthesiscoupledprotontransport-IEA ATPaseactivity-IEA proton-transportingtwo-sectorATPasecomplex,catalyticdomain-IEA protontransmembranetransport-IEA protontransmembranetransport-IEA transport-IEA iontransport-IEA ATPbinding-IEA proton-transportingATPsynthaseactivity,rotationalmechanism-IEA mitochondrialinnermembrane-IEA ATPbiosyntheticprocess-IEA	76.9306	124.472	107.08	124.39	1.80439	28.5034	15.3869		150.277	194.502	246.605	143.792	40.8069	49.353	34.1941		7.87197	7.11887	15.8588	3.52233	0.192052	6.57917	1.10483		6.9639	38.8352	17.2146	8.13845	0.722803	3.42481	1.75562
Dhingra_Pear_16_GATCAG_L001_R1_001_paired_trimmed_paired_merged_contig_25280	[INTERPRO, BLASTED, MAPPED, ANNOTATED]	hypothetical protein PRUPE_ppa016497mg [Prunus persica]											Dhingra_Pear_16_GATCAG_L001_R1_001_paired_trimmed_paired_merged_contig_25280	[INTERPRO, BLASTED, MAPPED, ANNOTATED]	TRUE	[INTERPRO, BLASTED, MAPPED, ANNOTATED]	TRUE	1	C:integral component of membrane	hypothetical protein PRUPE_ppa016497mg [Prunus persica]	actggaagagttgaacgctaaatcttgaagagacaaaagaaaaagagtacggaaaacaaaatcttagaagagttttgtaccggtttatgttcttgaagctgaaattctcaaatatagtgagttaattacaagggttatgaaattgagcgagagctcaggacaagaatgttatcattagggtcatggcgttgtacagagaatgtattaagatgggacagctcaagtttccagtccaacaataagagcatccaagtacacatccaatgatgaacaactgtaaggaattctcaccagataagtgagctgcactaaaaat	316	GO:0016020-IEA GO:0016021-IEA GO:0003674-IEA	membrane-IEA integralcomponentofmembrane-IEA molecular_function-IEA	0.168753	0.14731	0.151211	0	0.0132869	0.199304	0.132869		0.596935	0.168886	0.178008	0	0.146156	0.106295	0.0398608		0.168753	0.14731	0.151211	0	0.0132869	0.0608884	0.0531477		0.596935	0.168886	0.178008	0	0.0479067	0.0579164	0
Dhingra_Pear_16_GATCAG_L001_R1_001_paired_trimmed_paired_merged_contig_25281	[INTERPRO, BLASTED, MAPPED, ANNOTATED]	vacuolar sorting-associated 24 homolog 1-like		1.95098e-15	2.80926e-14			0.00010106	0.581853	1.02512e-10	0.0030844		Dhingra_Pear_16_GATCAG_L001_R1_001_paired_trimmed_paired_merged_contig_25281	[INTERPRO, BLASTED, MAPPED, ANNOTATED]	TRUE	[INTERPRO, BLASTED, MAPPED, ANNOTATED]	TRUE	1	C:intracellular; P:vacuolar transport	vacuolar sorting-associated 24 homolog 1-like	gagcaaatgccagtaacaaaccattagtacaacactgacctccatgcaggaattaagtaagagattggcacacagatatatttgcatttgaatattgcacaataacagcttacttgtaaactctttcggaagctgctttaatataatatacagtagacagtacatctctggtgttcttggtctgtggtaaacgcggcccttactgcagcaatctcaacccggtcatatctacatgcaagtccaacacgttcactgcctcatgttataattctgggggaggataaaacagtggctgaaaggcttcaacgtacacttatgacctaacatttgcaagtcgggcccttatttcttccaactcttcctcatcatcgacaccctcagctattgcctcttcctcctttccggcttgtgcagtagcaggttgcttcaacctctccttcctgaccgcttctggaagctgggcagctgtctcaccagctatagaagtcaaaaccttgtcaacttcttcttctatctcttcttcgatgtcctcggagtctagtgctgtgtcaagactatcattcaccatctcttcaattacccctgccttggtcatctccttgctaaattcttgcatcgtaacagccacttctggagccttcatgaggttattgacaagcttcataacctcagaactcttggataaatgccccaccgtgcgggcaatagcaacactctccccaaggtgcattgatattgaattcagttgtgccctattttcatgaagacggttcaccgtccttctagatctcacaatttctttagcaagtgactttgcagaacccatgtcatttctcttggaagcctctctgattgccttctgcacgcttttctcttctctttgtatatctcgaatttgtcgttcgatgttgcggcactcttggcgaagcttgcgctgccaatctctcaattgctgctgtggatttgcctttggttttattatgttcatcaccctctccatctttctttttttttgtattttttcgatcaaggaactaaattctgcgttgaattgcttgattttgtaccgaggagggcgatgatc	1084	GO:0007034-IEA GO:0005622-IEA	vacuolartransport-IEA intracellular-IEA	10.8613	16.7758	14.5396	16.0877	0.503531	3.19161	3.42788		11.5415	13.0336	16.9217	19.2613	3.23809	6.86351	4.22578		0.898491	0.458069	0.602732	0.725415	0.050798	0.201859	0.414155		1.26961	0.202175	1.38837	3.2338	0.753785	0.493646	0.534068
Dhingra_Pear_16_GATCAG_L001_R1_001_paired_trimmed_paired_merged_contig_25282	[INTERPRO, BLASTED, MAPPED, ANNOTATED]	vacuolar sorting-associated 24 homolog 1-like											Dhingra_Pear_16_GATCAG_L001_R1_001_paired_trimmed_paired_merged_contig_25282	[INTERPRO, BLASTED, MAPPED, ANNOTATED]	TRUE	[INTERPRO, BLASTED, MAPPED, ANNOTATED]	TRUE	1	C:intracellular; P:vacuolar transport	vacuolar sorting-associated 24 homolog 1-like	ccacaagttgctaaagctaaatgtggttattgaaacgacaacatgtccgtatgttatgtccaaaattcatgcgttatcatcaccttatcgctaaagaacggataacatgtaaaaagaacggatgatgcatgagtgcaatacttttcatgcgtaaattgcaatccgttttgagtacagatattgagcgtaaatacacggagaaagtagatcgaagctccagccgcagttaccaaagatagaaaaacatacgcaacgcaatacacagtgatactagtttggttgcaagtttcacgaaatgagttgcatttgaatattgcacaataacggcttacttgtaaactctttcggaagctgcttcaatttaatatacagcagacgatacatctctggtgtcctctgtcagtggtaaacacgggctttactgcagaatccggtcagataaaggagaatggctgaagggcttcaacttatcttatgacctaacgtttgcaagccgggcccttatttcttccaactctgcctcatcatcgacaacctcagctattgcctcttcctcctgtctagcttgtgcagtagcaggttgcttcaacctctccttcctgaccgcttctggaagctgggcagcagtctcaccagctatagaagtcaaaactttgtcgacttcttcttctatttcttcttctatgtcctcggagtctagtgctgtgtcaagactatcattcaccacctcttcaattactcctgccttggtcatctccttgctaaattcttgcatcgtaacagccacttcaggagccttcatgaggttattgacaagcttcataacctcagaactcttggataaatgccccactgtacgggcaatagcaacactctccccaaggtgcattgatattgaattcagttgtgccctattttcatgaagacggttcactgtccttctagatctcacaatttctttagcaagtgactttgcagaacccatgtcatttctcttggcagcctctctgattgctttctg	1021	GO:0007034-IEA GO:0005622-IEA	vacuolartransport-IEA intracellular-IEA	10.2223	14.405	11.0884	13.3369	0.407119	2.66889	3.10891		13.5909	11.1665	10.8921	10.4242	3.49958	4.22746	2.71824		1.26901	1.42809	1.89841	0.981576	0.0679465	0.0768243	0.0963545		0.880114	1.91353	0.441126	0.388179	0.559456	0.382334	0.142692
Dhingra_Pear_16_GATCAG_L001_R1_001_paired_trimmed_paired_merged_contig_25283	[INTERPRO, BLASTED, MAPPED, ANNOTATED]	vacuolar sorting-associated 24 homolog 1-like											Dhingra_Pear_16_GATCAG_L001_R1_001_paired_trimmed_paired_merged_contig_25283	[INTERPRO, BLASTED, MAPPED, ANNOTATED]	TRUE	[INTERPRO, BLASTED, MAPPED, ANNOTATED]	TRUE	1	C:intracellular; P:vacuolar transport	vacuolar sorting-associated 24 homolog 1-like	tccacgctaattgatattaaaccggtcacacagacccaaagaatattaagggtgtatgggcttaaaaacccagataagttttgcctttttcctttttcacaatttaattttaataatttggagttcgatcatcgtcctcctcgtcctcgcttcaaaatcaagcaaagcatcgcagaatttagttccttaccagcaatcagaaaccccaacttttcaaattcgaaaattataataataataataaaaatatggagagggtgatgagcataataaagccaaagccaaatccacagcagcaattgagagattggcagcgcaagcttcgccaggagtgccgcaacatcgaacgacaaattcgagatatacaaagagaagagaaaagtgtacagaaagcaatcagagaggctgcca	411	GO:0007034-IEA GO:0005622-IEA	vacuolartransport-IEA intracellular-IEA	9.30917	14.0706	9.95711	11.0949	0.868338	3.504	4.6073		10.2684	11.4987	8.62436	11.222	4.63795	5.40413	3.90241		0.853164	0.762943	1.1844	1.81279	0.132805	0.357551	0.459481		1.14627	0.704394	0.284481	1.68522	0.853427	0.473574	0.357551
Dhingra_Pear_16_GATCAG_L001_R1_001_paired_trimmed_paired_merged_contig_25284	[INTERPRO, BLASTED, MAPPED]	PREDICTED: uncharacterized protein LOC103401899 [Malus domestica]											Dhingra_Pear_16_GATCAG_L001_R1_001_paired_trimmed_paired_merged_contig_25284	[INTERPRO, BLASTED, MAPPED]	TRUE	[INTERPRO, BLASTED, MAPPED]	TRUE	1	C:cellular_component; P:biological_process	PREDICTED: uncharacterized protein LOC103401899 [Malus domestica]	aggaaatacaagctgaggagaagaagtatgttcgcgaccgcttctacaatcccaaaattattcaacttgtaaggaaattgcaagaggagaaggtagctgaagcgcaggagagatccagaggaggaggaggttcctggtaacttaaagtgccatcttttgataataattttggtccgttagttcttgagatttcttactgattgactttagcttttgatcaagtattagacaagtgcattggaaaggattcttaaatagttttctttcgcatccatttattgaaggttgatgaaatgctatacatttgtgaagatcacgttatatgattgttatattttccgatttgtgtatttttatgaactgcttttccttcttgctcacttgcaacttcttt	394	GO:0008150-IEA GO:0005575-IEA	biological_process-IEA cellular_component-IEA	2.3233	1.73554	1.36656	2.34158	0.287726	1.19353	1.12959		2.48093	2.08689	2.43083	2.31367	1.6411	1.98211	1.12959		0.869108	0.52646	0.602774	1.18264	0.0184576	0.209909	0.0426261		0.244355	0.517633	0.772412	0.439684	0.320937	0.50582	0.0106565
Dhingra_Pear_16_GATCAG_L001_R1_001_paired_trimmed_paired_merged_contig_25285	[START, CURVED, LINEAR, INTERPRO, BLASTED, MAPPED, ANNOTATED]	PLANT CADMIUM RESISTANCE 12	1.42318e-08	0.801849	8.03178e-08	0.000220072	0.000242786						Dhingra_Pear_16_GATCAG_L001_R1_001_paired_trimmed_paired_merged_contig_25285	[INTERPRO, BLASTED, MAPPED, ANNOTATED]	TRUE	[START, CURVED, LINEAR, INTERPRO, BLASTED, MAPPED, ANNOTATED]	TRUE	1	C:membrane	PLANT CADMIUM RESISTANCE 12	aagctctggagcttggccgccagctttccctgggtctgcagcgccaccgtcgagcagagcaggtcgaaatcgacgaccgccattccatttccctccaaaagcctctccttttcttccccattcgcctcctccgccgccttcttcagtagcaccgtctcttgcttctccaaatcccccattttccaaaccccaaaaccagaagctgaagctctagggtttccttcctcctcgctgctcct	239	GO:0016020-IEA GO:0016021-IEA	membrane-IEA integralcomponentofmembrane-IEA	11.6791	27.4752	34.6052	14.7387	0.456759	4.1284	3.91759		4.31929	5.17705	5.80504	5.8026	2.79326	2.21352	3.40813		1.4898	2.96518	6.60316	2.04322	0.0633411	0.828479	0.531694		0.976476	1.00662	1.10483	1.1204	0.212997	0.212997	0.465791
Dhingra_Pear_16_GATCAG_L001_R1_001_paired_trimmed_paired_merged_contig_25286	[INTERPRO, BLASTED, MAPPED, ANNOTATED]	PLANT CADMIUM RESISTANCE 12											Dhingra_Pear_16_GATCAG_L001_R1_001_paired_trimmed_paired_merged_contig_25286	[INTERPRO, BLASTED, MAPPED, ANNOTATED]	TRUE	[INTERPRO, BLASTED, MAPPED, ANNOTATED]	TRUE	1	C:integral component of membrane	PLANT CADMIUM RESISTANCE 12	gccaaatatagaaagcagtgcttcttggtgacaatgaaggcaatgcagttgagaaggacaagaacaacaaggatcaaatgaagagctccctgtaacgaacaaggaccgaaaccagctcgtctcatgttcttcccaaatctatagcatgggcaacagagggattcgagagcaacacgacggtcatcgaagcaatcgaggacttcaccttcccacatcctgaagacgccacccaagtcccctgcgtctccgtcttcctctcctctggggaagctctggagcttggccgccagcttgccctgggtctgcaacgccaccgtcgagcagagcaggtcgaaatccacgaccgccattccacttccctccaaaagcctctcattttcttccccttccgccgtttcctccgccttcttcagcagcaccgtctcttgcttctccaaatcccccattttccgaaccccaaaaccagaagctcaagctctagggtctccttcttcctcgctgctcctccgttttctctctctctcctcctcctcctccttatgcgtcttcgcttttgggcattcaatgaacgtgattctcagaagaagcaatgaactgaaattatttatttaaatagcaaaacaaataatattcaagttttctttttggggattatttatttatttatttatgagtaattg	680	GO:0016020-IEA GO:0016021-IEA	membrane-IEA integralcomponentofmembrane-IEA	15.0632	21.1896	25.1292	19.092	0.388994	4.1678	4.70498		11.2273	9.42657	10.991	12.2147	2.5686	1.75356	3.11196		3.4033	2.44487	1.0431	1.31574	0.0282952	0.214692	0.0667876		0.529912	1.05831	0.866349	0.426559	0.279154	0.310388	0.232099
Dhingra_Pear_16_GATCAG_L001_R1_001_paired_trimmed_paired_merged_contig_25287	[INTERPRO, BLASTED, MAPPED, ANNOTATED]	arginase mitochondrial											Dhingra_Pear_16_GATCAG_L001_R1_001_paired_trimmed_paired_merged_contig_25287	[INTERPRO, BLASTED, MAPPED, ANNOTATED]	TRUE	[INTERPRO, BLASTED, MAPPED, ANNOTATED]	TRUE	1	F:arginase activity; P:metabolic process; C:integral component of membrane; F:metal ion binding	arginase mitochondrial	caagcttctcagcgacagctcttacgacaggataagaaattgagtggtcaccacctaacactaatgggcgcagtggatcctgttccattactagcttgacagactcacttatgacattcatcagtctgtcatcatctactccacaatctcgaatttcttggacaggaacatcaccaacatcagttagcaccctcgggtcatttagttctttcccttcttcagtagttgagttggtgctcccacacc	246	GO:0008152-IEA GO:0016813-IEA GO:0046872-IEA GO:0016020-IEA GO:0004053-IEA GO:0016021-IEA GO:0016787-IEA	metabolicprocess-IEA hydrolaseactivity,actingoncarbon-nitrogen(butnotpeptide)bonds,inlinearamidines-IEA metalionbinding-IEA membrane-IEA arginaseactivity-IEA integralcomponentofmembrane-IEA hydrolaseactivity-IEA	2.60726	3.03921	1.68149	3.03117	0.187745	2.15054	2.13347		3.96619	4.44327	3.01563	3.17303	3.36235	4.14747	3.00393		0.111029	1.34538	0.162444	1.06634	0.0451571	0.340928	0.0743967		1.56091	0.112722	0.821902	0.695619	0.807072	0.844984	0.621042
Dhingra_Pear_16_GATCAG_L001_R1_001_paired_trimmed_paired_merged_contig_25288	[INTERPRO, BLASTED, MAPPED, ANNOTATED]	arginase mitochondrial											Dhingra_Pear_16_GATCAG_L001_R1_001_paired_trimmed_paired_merged_contig_25288	[INTERPRO, BLASTED, MAPPED, ANNOTATED]	TRUE	[INTERPRO, BLASTED, MAPPED, ANNOTATED]	TRUE	1	F:arginase activity; P:metabolic process; C:integral component of membrane; F:metal ion binding	arginase mitochondrial	gtagttgagttggtgctcccacaccagatagcctctctaatcctcggaggagcaaaagctggcccttgaagaaacgatgagttatgtccaagaggaactccaagaagagatgtggatgccacagctcctcctaaagcacgtacaagctctcccttgagctttgccctctcacgaatgagtgtgagagaagcatctatgactcgactctggcccttctctatcagagcaacgggaacgttttcagcattcaatttatgcaagaaatggattcctctgcgcccaatgattgacatatctttgagcgggaatttgaaggtggtagagagagagagagagagagtagagagaggagggagggaagaagcggaataccaagaattgcagtgattcagtgaccaatgaagaacgacgcagaatagaagataacaactaaataatccggattatttagttgttatcttctattctgcgt	472	GO:0008152-IEA GO:0016813-IEA GO:0046872-IEA GO:0004053-IEA GO:0016020-IEA GO:0016021-IEA GO:0016787-IEA	metabolicprocess-IEA hydrolaseactivity,actingoncarbon-nitrogen(butnotpeptide)bonds,inlinearamidines-IEA metalionbinding-IEA arginaseactivity-IEA membrane-IEA integralcomponentofmembrane-IEA hydrolaseactivity-IEA	41.6118	70.1387	51.524	44.022	1.22758	10.9592	11.4485		31.8644	36.332	32.9256	29.8665	8.61083	10.5767	6.95627		6.87211	2.21314	7.70074	4.35519	0.0800594	1.02345	0.78759		4.28109	2.45752	3.21956	3.30455	1.34957	1.315	0.411218
Dhingra_Pear_16_GATCAG_L001_R1_001_paired_trimmed_paired_merged_contig_25289	[INTERPRO, BLASTED, MAPPED, ANNOTATED]	AMP deaminase						0.00308383	0.437204	7.47834e-08	0.0170234		Dhingra_Pear_16_GATCAG_L001_R1_001_paired_trimmed_paired_merged_contig_25289	[INTERPRO, BLASTED, MAPPED, ANNOTATED]	TRUE	[INTERPRO, BLASTED, MAPPED, ANNOTATED]	TRUE	1	F:AMP deaminase activity; C:nucleus; C:cytosol; P:sister chromatid cohesion; P:response to abscisic acid; P:seed germination; P:embryonic pattern specification; P:regulation of flower development; P:primary shoot apical meristem specification; P:seed dormancy process; P:sugar mediated signaling pathway; P:vegetative to reproductive phase transition of meristem; P:regulation of cell cycle process; P:protein ubiquitination; P:lipid storage; C:integral component of mitochondrial outer membrane; P:IMP salvage; F:protein histidine kinase binding; P:regulation of cell differentiation; P:cotyledon development; P:response to freezing; P:cell division	AMP deaminase	cctaattatttaaataaactttctactaacactgtcaccgccgattaattaaaaacaactgagggaatatgtcctcttctcctctcgccttctctcataaatactgacgcaagtctcgcttgtcccgaatacaaacggagtgcactatccctgttctctctctctgctcgcctcagctctttcagtagggttttgttttctctctctagaactcgcacaatccaatggctgtgtcggcctactacatgcaccgcaaaaccctaactcagcttttggagtttgccaagacggtggagaaggagagggagggcgactccgacggcggctgtggcggtggcgactcgccgcagaatatgaagaagcgtaggagtcacgcgcggcgcaagggcaacgggtactaccggcggaacgcggcgtctttaccggacgtgacggcgatttctggagggattgacggtgatgatcataggcgcaacggatttctacccgtcgacggtattccggccgggttgccgaggctgcacactctcccggaagggaaatctactgagcttgcgaattcagttaagagaaccggtagtcttatccgaccaacttctcccaagtctccagctgcaagtgcaagtgcctttgagagtgtagaaggatcagatgatgaggataacatgactgacaattctaaacttggcactgtggggccagatggtaagatcatatatgaaaatttaccgaaccatgttaatgccaacggagagcaaatacctatagctgctacaagtatgattaggtcccatagtgtatctggtgacctgcatggtgtccagcctgatccaattgcagctgatatcctaaggaaagagccagaacaagagacttttgcacgacttaacattactccaacggaagtgccatctagcgatgaagcggaggtctacgtggttcttcaagaatgccttgaattgcgaacaagatatttattcaccgagacagttgctccgtgggagaaggaaattatatcagacccaagtaccccaaaacctaacccagctccatttttatatacttctgaggggaaatctgatcattatttcgaaatgcaagacggggtcattcatgtgtatccaaataaagattcaaaagaagaactttttcctgttgctgatgcaacaacctttttcactgacctacatcacatactccgagttacagcagcagggaatatcagaactttatgccatcatcggctgaatcttctggaacaaaaattcaatcttcacttaatgcttaatgcggatagggagtttctggctcagaagagtgctcctcatcgtgacttttataatgtaagaaaagtagatacacatgttcatcactcagcatgcatgaaccagaaacatcttttgaggtttataaaatcaaagttgaggaaggagcctgatgaggttgtaatatttagagatggaacctatttgaccttgaaagaggtttttgagagtttggatttgactgggcacgacctaaatgttgaccttttggatgttcatgctgacaagagtacatttcatcgttttgataagtttaatcttaagtacaacccctgtggtcaaagtaggctccgggagattttccttaagcaggataatcttattcaaggacgtttccttgctgagctgacaaaacaagtgttttctgatcttgctgccagtaaatatcagatggctgagtacaggatatcgatatatggtaggaagcagagtgagtgggaccaaatggctagttggatagtgaacaatgaattgtacagtgggaatgttgtttggttgattcagctgccccggctgtacaatatatacaaggaaatgggaatagtaacatcatttcagaacattcttgacaatatctttattccactgtttgaggttactgtagatccagattcccatccacagttgcacgttttcctgaaacaggttgtggggttagatttggtgga	1993	GO:0051301-IEA GO:0009909-IEA GO:0016020-IEA GO:0005829-IEA GO:0016021-IEA GO:0019239-IEA GO:0010431-IEA GO:0016567-IEA GO:0007062-IEA GO:0019915-IEA GO:0009168-IEA GO:0032264-IEA GO:0010072-IEA GO:0009640-IEA GO:0009880-IEA GO:0009165-IEA GO:0043424-IEA GO:0009845-IEA GO:0003876-IEA GO:0031307-IEA GO:0045595-IEA GO:0048366-IEA GO:0050826-IEA GO:0010228-IEA GO:0010564-IEA GO:0010182-IEA GO:0010162-IEA GO:0009793-IEA GO:0009737-IEA GO:0005634-IEA GO:0009933-IEA GO:0048825-IEA	celldivision-IEA regulationofflowerdevelopment-IEA membrane-IEA cytosol-IEA integralcomponentofmembrane-IEA deaminaseactivity-IEA seedmaturation-IEA proteinubiquitination-IEA sisterchromatidcohesion-IEA lipidstorage-IEA purineribonucleosidemonophosphatebiosyntheticprocess-IEA IMPsalvage-IEA primaryshootapicalmeristemspecification-IEA photomorphogenesis-IEA embryonicpatternspecification-IEA nucleotidebiosyntheticprocess-IEA proteinhistidinekinasebinding-IEA seedgermination-IEA AMPdeaminaseactivity-IEA integralcomponentofmitochondrialoutermembrane-IEA regulationofcelldifferentiation-IEA leafdevelopment-IEA responsetofreezing-IEA vegetativetoreproductivephasetransitionofmeristem-IEA regulationofcellcycleprocess-IEA sugarmediatedsignalingpathway-IEA seeddormancyprocess-IEA embryodevelopmentendinginseeddormancy-IEA responsetoabscisicacid-IEA nucleus-IEA meristemstructuralorganization-IEA cotyledondevelopment-IEA	8.83793	7.41685	6.42191	4.75122	0.231738	1.80966	2.82931		9.5764	7.08919	2.81104	5.33278	1.94871	1.02807	1.98663		1.21541	0.173326	2.50742	0.646617	0.0318803	0.346059	0.0857562		0.453932	1.1554	0.38432	0.412263	0.264801	0.261766	0.258388
Dhingra_Pear_16_GATCAG_L001_R1_001_paired_trimmed_paired_merged_contig_2529	[BLASTED, MAPPED, ANNOTATED]	ATP synthase subunit mitochondrial-like						0.00435097	0.528119	2.46704e-13	0.0111234	0.00927083	Dhingra_Pear_16_GATCAG_L001_R1_001_paired_trimmed_paired_merged_contig_2529	[BLASTED, MAPPED, ANNOTATED]	TRUE	[BLASTED, MAPPED, ANNOTATED]	TRUE	1	C:mitochondrial proton-transporting ATP synthase complex, catalytic core F(1); F:protein binding; F:ATP binding; P:ATP synthesis coupled proton transport; F:proton-transporting ATP synthase activity, rotational mechanism; P:proton transmembrane transport	ATP synthase subunit mitochondrial-like	atagcttggacagaagtgatggaacccttcttggtagttgtgatacgctcctgaagacctccaagatcagtagctaaagtaggctggtacccgacagcagatgggatacgaccaagcaaagcagacacctctgagtttgcttgggtaaatcggaaaatgttgtcaataaatagaagcacatcttgcccttcagcatcacggaagtgttcagccacagtgagcccagtcaaaccaacacgagcacgagcaccagggggctcattcatttgaccgtacacaagagcacatttgctgtcagcctgcttttcgcctagcttaatgacaccactctcaatcatttccctgtacaagtcattgccctcacgagtacgttctccgacaccagcaaacacagagaaaccaccatgagccttagcaacgttgttgataagttccataataagcacagtttttcccacaccagcaccaccaaacaacccaatctttcctcccctttggtagggagcaagaaggtcgacaaccttaattccagtaacaaggatctgctgctcggttgcttgctcaacgaaagcaggagcttctctgtgaatgggcagaaagtgatcggtgctgatatcgcctctatggtcaatgggctctccaatgacgttcatgatacggccaagagtagcccttccaacaggaacagtgatcggcgaaccggtgttgagcacgcgctgtcctctcacaagcccttcagtcccatccatagcaatggtcctgaccatgctctcgcccaagtgctgagccacctcgagcaccaaccggatcgagttgtccagcacctcaagcgccgtcaagatcgggggaagtccctcctcgaacctcacatcgacgacggctccgatcacctggcacacctgcccgatcgagcctttcccggtgaattcgtcggtgatttttcccttcccggaatccttgctcttcggagaggctgaaaccgtctgaggctcggcggcggcggcggtcgcgtactgagcgacgcggttgaggaggtagccgtagggggaagcggatcgggaagacggcgatggggatgcgaccctggggttagggcttgagatcggagatttggacggcgcccggcggacggaggaccgggcgagagaggataagagcctacgcg	1165	GO:0005515-IPI GO:0000166-IEA GO:0000275-IEA GO:0045261-IEA GO:0005739-IEA GO:0046034-IEA GO:0016020-IEA GO:0016820-IEA GO:0016787-IEA GO:0015986-IEA GO:0016887-IEA GO:0015992-IEA GO:0033178-IEA GO:0015991-IEA GO:0006810-IEA GO:0006811-IEA GO:0005524-IEA GO:0046933-IEA GO:0006754-IEA GO:0005743-IEA	proteinbinding-IPI nucleotidebinding-IEA mitochondrialproton-transportingATPsynthasecomplex,catalyticcoreF(1)-IEA proton-transportingATPsynthasecomplex,catalyticcoreF(1)-IEA mitochondrion-IEA ATPmetabolicprocess-IEA membrane-IEA ATPase-coupledtransmembranetransporteractivity-IEA hydrolaseactivity-IEA ATPsynthesiscoupledprotontransport-IEA ATPaseactivity-IEA protontransmembranetransport-IEA proton-transportingtwo-sectorATPasecomplex,catalyticdomain-IEA protontransmembranetransport-IEA transport-IEA iontransport-IEA ATPbinding-IEA proton-transportingATPsynthaseactivity,rotationalmechanism-IEA ATPbiosyntheticprocess-IEA mitochondrialinnermembrane-IEA	122.429	191.838	151.305	173.758	4.0437	44.5708	25.9453		202.972	232.957	286.202	191.444	57.4263	70.1953	48.6145		13.8079	9.72693	17.9481	11.5499	0.867189	11.3962	0.895188		9.47224	31.9374	5.32944	8.11185	0.842837	6.87019	1.75371
Dhingra_Pear_16_GATCAG_L001_R1_001_paired_trimmed_paired_merged_contig_25290	[START, CURVED, INTERPRO, BLASTED, MAPPED, ANNOTATED]	EMBRYONIC FLOWER 2-like isoform X1*						5.17528e-13	0.838596	9.83436e-14		2.99157e-05	Dhingra_Pear_16_GATCAG_L001_R1_001_paired_trimmed_paired_merged_contig_25290	[START, CURVED, INTERPRO, BLASTED, MAPPED, ANNOTATED]	TRUE	[INTERPRO, BLASTED, MAPPED, ANNOTATED]	TRUE	1	F:DNA binding; F:DNA-binding transcription factor activity; P:regulation of gene expression by genetic imprinting; P:regulation of transcription, DNA-templated; P:negative regulation of flower development; P:vernalization response; P:histone methylation	polycomb group EMBRYONIC FLOWER 2-like isoform X1	caaagctgacgagcaagattgcaagggagccagatttagcctccaatgttagcttattaatatctggcagaataaaatttgcttgcagttgactactcccatcaaccccagtggaattacttaacatgcaagctcgactgaatcgatatgtagaagaatactctggaaccgcaacatcaggaactagtctggccaaaaacacatacaaaggaaagagattctgggtttgtagaccttccatctcattcatcgaaatggaaaccgtcatttgtatcctccttttgtatttggcctctattttgtagctcaaacatctctgaagaaacgctggatttctaatagcgcggcgttggagaatgttgtagaactcgacaggcttgcaatagacagagaggctctcctccgccgcaatttcttcctccgacgacatccgcacccgctcctcctgccggcacatgttaccgccgccgctgctcctcgcgtgcggagccaggaggaagaattggagctgaagacgaagagattgggtggaggtttcgggtctgcaattcttcttctggcttttgggttcttcgcggtgctcttttcctcatcgaaaatcacgaacgcgtgcttgctctcttctaccggattctctcactcatattctctgcgttacgctgccaattttactgcagctttggctcatttttcaga	696	GO:0003677-IEA GO:0003700-IEA GO:0016571-IEA GO:0006355-IEA GO:0006349-IEA GO:0009910-IEA GO:0010048-IEA	DNAbinding-IEA DNA-bindingtranscriptionfactoractivity-IEA histonemethylation-IEA regulationoftranscription,DNA-templated-IEA regulationofgeneexpressionbygeneticimprinting-IEA negativeregulationofflowerdevelopment-IEA vernalizationresponse-IEA	7.92094	7.4263	6.62437	7.44222	0.126684	1.38146	1.51418		15.6011	14.4125	11.504	7.65119	2.81118	3.17313	1.93646		1.31165	0.779105	0.511855	0.335334	0.0104487	0.39572	0.123778		0.545759	0.731646	1.60814	0.558409	0.470347	0.632328	0.238954
Dhingra_Pear_16_GATCAG_L001_R1_001_paired_trimmed_paired_merged_contig_25291	[INTERPRO, BLASTED, MAPPED, ANNOTATED]	polycomb group EMBRYONIC FLOWER 2-like isoform X2											Dhingra_Pear_16_GATCAG_L001_R1_001_paired_trimmed_paired_merged_contig_25291	[INTERPRO, BLASTED, MAPPED, ANNOTATED]	TRUE	[INTERPRO, BLASTED, MAPPED, ANNOTATED]	TRUE	1	F:DNA binding; F:DNA-binding transcription factor activity; P:regulation of gene expression by genetic imprinting; P:regulation of transcription, DNA-templated; P:negative regulation of flower development; P:vernalization response; P:histone methylation	polycomb group EMBRYONIC FLOWER 2-like isoform X2	cccttaaccgaatgatatgaggcaacgatgaagaaggaatgtcactacatatgtaagtactataaggagatttttccctagcacccaattcctctgcagaaatggtgacctgcactagctgagaaatgacaacagtttctggattatgaggagttgcaatcataaggcacttgtcctcatttaaacagctcaacttcaagaagcaagagcgcatgtcaatcgttgaaatcacctcggctctctgtcccaaacgaaaattaggagaattctcccaagagatataaagtaattcaagtggtatcttgctccatagacaatatcctcctgcatttgaagggaaagaagacatatccacaggacccttggataaattgattccacgaaatggattttgtgctcccacaaagctgacgagcaagattgcaagtgagccagatttagcctccagtgttagcttattaatgtcaggcagaataaaatttgcttgaagttgactactcccataaaccccagtggaattgcttaacatgcaagctcgactgaatcgatatgtagcagaatactctggaaccgcaacatcaggaactagtctggccaaaaacacatacaaaggaaagagattatgggtctgtacaccttccttctcattcatcgaaatggaaaccgtcatttgtatcctccttctgtgcttggtctctattttgtagctcaaacatctttgaagaaatgccggatttctaatagcgcggcgttggagaatgttgtagaactctacaggcttgcaatagacagagaggctctcctccgccgcaatttcttcctccgccgacatccgcacccgctcctcctgccggcacatgttaccgccgccgctgctcctcgcgtacggagccaggtggaagaattggagctgaagacgaagagattgggtggaggagaaggtttggtgtctgaaattcttcttctggcttttgggttcttctaggtgtttccttcctcatcgaaaatcgcgatgggctgctcgctctcttctaccagactccctcactcagtctctgcgttacgctgccattgttatcagcaggcaactttgcctcttttt	1102	GO:0003677-IEA GO:0003700-IEA GO:0016571-IEA GO:0006355-IEA GO:0006349-IEA GO:0009910-IEA GO:0010048-IEA	DNAbinding-IEA DNA-bindingtranscriptionfactoractivity-IEA histonemethylation-IEA regulationoftranscription,DNA-templated-IEA regulationofgeneexpressionbygeneticimprinting-IEA negativeregulationofflowerdevelopment-IEA vernalizationresponse-IEA	5.60243	4.34275	5.3976	5.14852	0.148592	1.18873	1.24207		7.99596	6.37634	5.9747	6.93252	1.53545	1.83263	1.8593		0.948725	0.551266	0.294343	0.316534	0.0432738	0.155186	0.0988411		1.10788	0.299289	1.11216	0.87797	0.14702	0.268412	0.232038
Dhingra_Pear_16_GATCAG_L001_R1_001_paired_trimmed_paired_merged_contig_25292	[INTERPRO, BLASTED, MAPPED, ANNOTATED]	C2 domain-containing At1g53590-like											Dhingra_Pear_16_GATCAG_L001_R1_001_paired_trimmed_paired_merged_contig_25292	[INTERPRO, BLASTED, MAPPED, ANNOTATED]	TRUE	[INTERPRO, BLASTED, MAPPED, ANNOTATED]	TRUE	1	C:membrane	C2 domain-containing At1g53590-like	actcaagttacatttcaggttgcataatttttaaccaataaagcaattaataacaactgaaaatgcagaatgggaaaagtaagaaactacccgtctctgattagcctgttttctttcctcgaactgtaatttcttccgcaatctcgtaatgtacctatcatgaaccttgctgggtacacgagttgttcacttcaatcacatcctttttagcacataccaatttaccaaattatattacataccatgtttcccttaacagaaataatcattaaataacactgataaaacgtatcgaaggcgaaagaccctaatgctgcgagtttcaaatgtatatatatgaaagatgaatgaaaacaaaatgtaagggcataagtgataaggtaccgttcatgaaccaggtaaagataaatgagagaaagaaagtaggcaactgggtagcagcaattgtagtgggaaagcaaccacagcatgcataacacaatcccttaacactaacccaacgagcacagcagcggagtaattcagtcaagtggttgtgaatctttacgcagggccataaaaatgaacaaaaaaaaaaaaaaatcccaaactagaactccttccatcttcacaagttttctcgggaaataaaacatatcctaacctcaaaaacaattcccaaaccccgaaacttacaatccctgatcaacaatcaaaaacccctacccctaatcaacaacaaaaaatccccaaaactccaatatctcaaacaatcaaccaaaaatcccaaaaccctccatatcaacctaacaatcatacaaaaatggacaagaaaaaacgaattttagcatgaattttcaattggggtcaaaacgcagactgggaaaagcacacagtcacagaacccacatgaattttcaattggggtcttgctcactttgagaacccagaatagaatctacaaatctaattcaaaaatcctaaattcctaaaccagaaattcacataaataaaaataccctaattcagaattacctaaattttagcatgatgatggtggcagtgttctcgatggtgaatcgatgatggtctgggacctggaatcagaggactatgagcaccctaattcaagaactcaacaaaacccctaaatctagaaaaccctaatttaattttccatcctaaatccctaaacccataataccaataacattgccctattcaatcaaccttcaccccagagaactcactcatcgcaaatccagctcacccccaacacatttcaacagagaaaccaaactaaatcccaaaagaacaaaaacccagctccaaaaatcaaataaaaacagacccaga	1335	GO:0016020-IEA GO:0016021-IEA	membrane-IEA integralcomponentofmembrane-IEA	1.78382	1.07076	1.4919	1.06412	0.0408859	0.629014	0.550387		3.10868	2.83233	2.88168	2.46892	1.18884	1.14795	0.764252		0.231864	0.160024	0.332933	0.152489	0.00314507	0.0833889	0.0689768		0.262457	0.338084	0.462244	0.26411	0.03033	0.0782485	0.0628227
Dhingra_Pear_16_GATCAG_L001_R1_001_paired_trimmed_paired_merged_contig_25293	[INTERPRO, BLASTED, MAPPED, ANNOTATED]	phosphoglycerate cytosolic-like isoform X1 [Jatropha curcas]											Dhingra_Pear_16_GATCAG_L001_R1_001_paired_trimmed_paired_merged_contig_25293	[INTERPRO, BLASTED, MAPPED, ANNOTATED]	TRUE	[INTERPRO, BLASTED, MAPPED, ANNOTATED]	TRUE	1	F:phosphoglycerate kinase activity; P:glycolytic process; P:tRNA modification; F:tRNA (guanine-N7-)-methyltransferase activity; P:RNA (guanine-N7)-methylation	phosphoglycerate cytosolic-like isoform X1 [Jatropha curcas]	gttgctttgacttagttgattaagcatttgggccagtatagaagctccttttgtgcagttactcatacggaattttactggaccaatccaagtgactttctgcacttcaaatgagggaggtctgataatgagtccatgacaaggccagaaacaatgcgtgcttgaacactcaacacaaaagagaacataattccgtcaagaaagaaaatagagatgacatcaagatggaatttaactttgaaacttttgcaataaaatttaaaattttcagttttcaatgctgaaaagtaaacaaccataaaggtgcaaaagaacagaataatgaatatggagcccaacaccggacttgaaagtgaaaaaaccgtctccagggctatattaagcttgctagatgtcgtgcttagataaagtacctgagcaaactcttatgcacactaaaacctatcaataaaacgaagcattgtctaaatacaaagagaaatagttaacaaattgatactgtcacctcaaaacttaattaaattggcatttcaaaaccaaaaaacaattcctcttccttataatagtactttgaaagtcttttgatttaccttgcactttgtaagcgtggagttt	615	GO:0008176-IEA GO:0006096-IEA GO:0004618-IEA GO:0036265-IEA GO:0006400-IEA GO:0016310-IEA GO:0016740-IEA GO:0016301-IEA	tRNA(guanine-N7-)-methyltransferaseactivity-IEA glycolyticprocess-IEA phosphoglyceratekinaseactivity-IEA RNA(guanine-N7)-methylation-IEA tRNAmodification-IEA phosphorylation-IEA transferaseactivity-IEA kinaseactivity-IEA	1.29668	0.716188	1.30295	0.541617	0.0204813	0.191159	0.204813		0.847019	1.37558	0.970599	0.229622	0.191159	0.129715	0.0546168		0.22974	0.385685	0.420562	0.162408	0.0118249	0.111765	0.101032		0.159444	0.749024	0.358865	0.133203	0.0297587	0.0341355	0.0297587
Dhingra_Pear_16_GATCAG_L001_R1_001_paired_trimmed_paired_merged_contig_25294	[INTERPRO, BLASTED, MAPPED, ANNOTATED]	phosphoglycerate cytosolic-like isoform X2											Dhingra_Pear_16_GATCAG_L001_R1_001_paired_trimmed_paired_merged_contig_25294	[INTERPRO, BLASTED, MAPPED, ANNOTATED]	TRUE	[INTERPRO, BLASTED, MAPPED, ANNOTATED]	TRUE	1	F:phosphoglycerate kinase activity; P:glycolytic process; P:tRNA modification; F:tRNA (guanine-N7-)-methyltransferase activity; P:RNA (guanine-N7)-methylation	phosphoglycerate cytosolic-like isoform X2	ggtattggcctaaacgacgtcgttagcgatgcaagaacgaatcggcgtttggctcttctccagtaaaatctgagagagggcttcttgttcccttttgcttcgttttgtagaagacgcgaattaaaacttggaaatacatgtcgttaatatgtatcagtttccacgcgacaccatcacaataaacgacacgtcgtttcatcttctccgtgctaaagttagaacgggcacagccagagaggctccatagcagaaacatggttcaacttcatgcaactttctctttcagcaactctcccaaattctcaggttcttctcccaaacgtccccgtttctctcccacatcctcaagcctctctccaaaacgtcaccgtttcagtgtcgaatatctcagagcaaatctcattggcactaatttaacatttaattgtaaggccaatggaggagaattggatcccttgcctcacttgcagactctcagaacatttccaagggaggagcttgctgcaaaagttgtcctggtcagatttgactctgcccttttgcttcatgaacatgtggaacaacacagattccaatccgatgcagtattaacgattaagtatttatgccaatccggggctagagtagttcttgctagtgattggagtgttaaaactaatcctaaactgagtgttgcacagtctgttgcagatttcttgtcatctcttgttgactacaaagttgctccggtgcaatgtatttctaacctggcatcaaagttggaaggttttgagaaaggagatattgttcttcttgagaatctttctgagtttagaggggaagttgccaattgttcaaaatttgctcaagtattgtcatcaggagttgatatttttgttaatgactacttttcccggtctcataagatgcttgcatccacctgtggagttgctcgcttctgctatggaaacttagctggttttcactttgagaagagcctatctcaacttagaagggctgcagaaaccgacacaaaaccttatgtagcaattattggtgggggtaatctctctgataaagcagctgctttgcactccttagcttcaatatgcgatgggttagtctttgttggaatgatgtcatttcaaataattcacgccttagggatatctgttcccttgaatttcttggaacatggggcacttaaagaagctttagatatagtccaggttgcacacaatagaaatgtacagatactatatccaaaagacttttggtgcaagaatgattctcttccgaagcaattggaaatatttcctgctcatggtattccagatg	1317	GO:0008176-IEA GO:0006096-IEA GO:0004618-IEA GO:0036265-IEA GO:0006400-IEA GO:0016310-IEA GO:0016740-IEA GO:0016301-IEA	tRNA(guanine-N7-)-methyltransferaseactivity-IEA glycolyticprocess-IEA phosphoglyceratekinaseactivity-IEA RNA(guanine-N7)-methylation-IEA tRNAmodification-IEA phosphorylation-IEA transferaseactivity-IEA kinaseactivity-IEA	5.22763	4.1003	6.29404	4.59026	0.0956417	2.2412	1.85545		6.94327	6.3455	11.0592	7.67506	2.25714	5.2061	2.29221		0.890929	0.58685	1.07768	0.22684	0.0220875	0.0501042	0.0506088		0.302096	0.681537	0.908233	1.28967	0.339809	0.394817	0.208836
Dhingra_Pear_16_GATCAG_L001_R1_001_paired_trimmed_paired_merged_contig_25295	[INTERPRO, BLASTED]	PREDICTED: uncharacterized protein KIAA0930 homolog isoform X2 [Pyrus x bretschneideri]	0.0178161	0.388061	7.05979e-08	0.0364415							Dhingra_Pear_16_GATCAG_L001_R1_001_paired_trimmed_paired_merged_contig_25295	[INTERPRO, BLASTED]	TRUE	[INTERPRO, BLASTED]	TRUE	1		PREDICTED: uncharacterized protein KIAA0930 homolog isoform X2 [Pyrus x bretschneideri]	ccttttttgagtccaactgaaaattgacacggcttggagatgcataaagagtctttacaaccttatatattggagataatggtataccttgctcagcttgatgattccggaggtcctgatgactgcaaatagccactgttacagtaaaagaagtgtgagcaatcaagttcaagtaaaacgaccgcctccaatccacatccacattactttccccgatcaagtcatccaacttaggtgcccacctgcgtacgaagtacggagaaacaccttccttgccgtcattgaatccataaccataagagctcaattttctgacgaagaa	322			6.152	7.47271	12.2973	9.59839	0.156472	3.03817	3.29896		12.3323	13.8728	12.2482	7.86935	6.08938	5.5678	4.22475		0.404133	0.84059	1.93517	1.25343	0.0225848	0.446205	0.1452		2.04149	1.59171	1.92048	1.57814	0.304965	0.372706	0.358523
Dhingra_Pear_16_GATCAG_L001_R1_001_paired_trimmed_paired_merged_contig_25296	[INTERPRO, BLASTED, MAPPED, ANNOTATED]	ABC1 At2g40090											Dhingra_Pear_16_GATCAG_L001_R1_001_paired_trimmed_paired_merged_contig_25296	[INTERPRO, BLASTED, MAPPED, ANNOTATED]	TRUE	[INTERPRO, BLASTED, MAPPED, ANNOTATED]	TRUE	1	F:protein kinase activity; F:transporter activity; F:ATP binding; P:protein phosphorylation; P:transport	ABC1 At2g40090	cacctgtcaatctattatcagagaccctgcttatagacgaagtggcttgatctatggagacaaagaatgtgtatgcccatttttgggtaacgaatgaagaagtaactatagtttgtttcaccaatctttgggtttcctgagtttgcgagtcatagaaattgtgtttgtgcagtatcttttcagttttgccaagctacagctttccttccctgtataagccacaacgctgcttgcattgtaaaaagtcgaacttctaatatgattttgtctaaccaagcactcaaccagcgtaggaaggacctcttttgtgatagttttgcctcaatgatagcttcagaagaaacccttccaatgatcatgaatgtctcaagagaaggtacctgcaacagagcattgctaactgatcgcaaacaatcatttgttttcagcattaaaagaatctcgcgcggaagcctcctcaaaagctctgatatttgagagaagtactgagaagcatacatctgcagttctgaacggtcactttcagtgccttgtataatcaaatgatcaacagctgggtcaatgaccctattccaaggcctcatagtaagaatccctgcaaataatgcatacaagtcctctccagcacctaactttgcactataatcttttattgcattggcatcagaaaaaatcaacgccttccacagtgcagcatagttagttctggtctcggggtcaagatctttatacagaccgtggtctagaagtatcaactgtggctctttcttccctagaaagctctttccactaccaggcagaggacgaactaacaagttggcagcatgggggtcacaatgcacaaacccgtgtttgaacatcatttctgcaaaagattcactaactagtcttgcaacttcatcagggcgaattccaagtcttttgatggtcttcacatcatttacttgtgcgccatctatatattccatggtcaacaactttgaggtacttaaactccaatatacctttggtgcatatacataagccgcaatatgaggagagaacttctgaaagttttccaagcatttctcactgttcctggcctcatttataaaatctagttcct	1105	GO:0004672-IEA GO:0006810-IEA GO:0005524-IEA GO:0006468-IEA GO:0005215-IEA	proteinkinaseactivity-IEA transport-IEA ATPbinding-IEA proteinphosphorylation-IEA transporteractivity-IEA	5.18836	4.33686	10.0609	5.7258	0.0493961	0.64215	0.37997		7.69677	6.75976	11.0504	8.06529	1.13611	1.38309	1.55788		0.502082	0.936825	1.55304	0.520308	0.0037997	0.13525	0.0876406		0.278167	0.756292	0.990531	0.694562	0.118706	0.0883788	0.102027
Dhingra_Pear_16_GATCAG_L001_R1_001_paired_trimmed_paired_merged_contig_25297	[INTERPRO, BLASTED, MAPPED, ANNOTATED]	E3 ubiquitin- ligase RNF4 isoform X1											Dhingra_Pear_16_GATCAG_L001_R1_001_paired_trimmed_paired_merged_contig_25297	[INTERPRO, BLASTED, MAPPED, ANNOTATED]	TRUE	[INTERPRO, BLASTED, MAPPED, ANNOTATED]	TRUE	1	C:nucleus; F:zinc ion binding; P:protein ubiquitination; P:proteasome-mediated ubiquitin-dependent protein catabolic process; F:ubiquitin protein ligase activity	E3 ubiquitin- ligase RNF4 isoform X1	tctctgcacccaatacagggcggtcggatcctcacccaaccataaaccatacgtgtaaaataaagcaccagtaattcatcactaagaacttgggccattcattgctcatccaaaagctaattgcattacaagcagcataaagctaaaattaaggtgcctgatttcataaagaagttacaaatacccactaatcataacatcttttttgatacaaaccatttgagtatgaaaattcaattctgcaggcatgccaattcaattccccaatcctcactccctcaaaaaccacctttcataaccatcaccaatcaacaggtcgtagggaggaataccctaatcagttctttcatagttacttttctcctacatgtagggcatttgccctgcgcacctattgcaactttaatgcaagccttacagaaaatgtggccacattttgttgacatctcctcaactaaaggagccatgcaaatgggacaggtaaaggtgggctcctttggtggtggtggtggtggaggcggctgtgtaacattctgtttcgtggaggtggagttgctgttgctttccagatttatgtaaaaatcacaattaataattgtttggtttggtccaactcttctgcgcttgttctgagtgaccctagccgtccgttctgattccacatcaacaacagtcctccggttccttctggaattgtttttagcctcagcaaaagccgtggggctggattcaataacatcatcatcaatagcctcaacatcaatcgtattaggtggtatgggctgaacttgcaaagtcgcttgattattctgaggcactgactgagttgaagttccctcctgttcccgactgtcaccaggtggggcactattgaggtccaagttcaactcattctttcttcgccgccctcttgcatgtggcgccctggccccccgagtgctcatgttatattaaatcttgtatccaagttgaagattttaaaaccttcgatcagagatttttgagaggggagggagttaccaccgtctgccccgaggcaccgggtctgcaagcaaatatataagaaaattttgaaaaaaaaaaaagaaaaagaaagaaagtttattatattttattattattttccgctttataatacgagagatttattatttaattaaattatattagaatttatatggagagaaatataatttc	1197	GO:0061630-IBA GO:0008270-IEA GO:0043161-IBA GO:0046872-IEA GO:0005634-IBA GO:0016567-IBA	ubiquitinproteinligaseactivity-IBA zincionbinding-IEA proteasome-mediatedubiquitin-dependentproteincatabolicprocess-IBA metalionbinding-IEA nucleus-IBA proteinubiquitination-IBA	22.3873	23.2046	23.3057	19.5553	0.775193	4.4863	4.72131		25.4084	24.8631	29.1247	22.2218	5.52807	6.71717	5.06155		2.23597	2.3837	3.72717	0.508105	0.0945768	0.0092804	0.704708		0.419169	0.933185	3.10057	0.709883	0.62581	0.0851286	0.77206
Dhingra_Pear_16_GATCAG_L001_R1_001_paired_trimmed_paired_merged_contig_25298	[INTERPRO, BLASTED]	T4.16											Dhingra_Pear_16_GATCAG_L001_R1_001_paired_trimmed_paired_merged_contig_25298	[INTERPRO, BLASTED]	TRUE	[INTERPRO, BLASTED]	TRUE	1		T4.16	ggtgataatataggcacttgacatttgaatcaccaaagtttggaatctctgattctttacttccatataggcacttgacatctgaactgcaaatcttgttccaatcttctttcgctttgtttcactactatccattctctaattctttggggcattgcttaattttctcctataattgtgttcaaatattggaggttcaggtctcaggtcgaagggttaactttatcaaccccatcttggaccttattttcttaattcctgttacaggaagttcacagcacttgatgatctggtacatttctgatgtgtcattttgcagtttgtactaacgttgctctaaatcggtttatcgttatggacggcattgcattatcatttctccgtttaacgagatttggtggagctatgctggtgaaaatcttgtaatctcttcaagttttcttcagggatcattcaaaaagaaatttctagtgatgctgcatgatgaaaaggctt	495			1.97454	0.739422	1.61222	1.2818	0.0933038	0.636162	0.576787		1.0191	0.754725	0.219086	0.285288	0.178125	0.229018	0.0254465		0.587478	0.244915	0.798502	0.0582619	0.00848216	0.125525	0.0809147		0.273498	0.388737	0.109772	0.165495	0.0440746	0.0293831	0.0146915
Dhingra_Pear_16_GATCAG_L001_R1_001_paired_trimmed_paired_merged_contig_25299	[INTERPRO, NO-BLAST]	---NA---											Dhingra_Pear_16_GATCAG_L001_R1_001_paired_trimmed_paired_merged_contig_25299	[INTERPRO, NO-BLAST]	TRUE	[INTERPRO, NO-BLAST]	TRUE	1		---NA---	ttatcaaccccatcttggaccttattttcttaatttctgatgcaggaagttctcagtacttaatgagctggttcagttccgatgtgtcatttcgcaatttgtactaacgtgtctctaaatctgtttatcgttaagggcggcattgcattatcatttctccatttaacgagatttggtggagctatgctggtgacaatcttttaatctcttcaagttttctgcagggatcattcaaaaagaagtttatagtgatgctgcatgatgaaaaggctttctaggttactataaaaacaaa	295			0.504094	0.152124	1.06199	0.554446	0.0284656	0.341587	0.313121		1.06566	0.361832	1.254	0.320644	0.25619	0.313121	0.0711639		0.504094	0.152124	0.0500542	0.0594782	0.0142328	0.0652228	0.051317		0.336872	0.180916	0.70012	0.320644	0.0652228	0.0753128	0.051317
Dhingra_Pear_16_GATCAG_L001_R1_001_paired_trimmed_paired_merged_contig_253	[BLASTED, MAPPED, ANNOTATED]	F-box At3g16210	3.08894e-06	0.685094	5.6989e-13	0.000743524		1.5973e-08	0.75617	3.00274e-14		0.00023901	Dhingra_Pear_16_GATCAG_L001_R1_001_paired_trimmed_paired_merged_contig_253	[BLASTED, MAPPED, ANNOTATED]	TRUE	[BLASTED, MAPPED, ANNOTATED]	TRUE	1	C:nucleus	F-box At3g16210	gtggtgatgatcttactccagttcttgtcatcttttgttccccaaacatgaacatcactcaacctccgagtgtgcacaacacaaaggtggtctttcaaagatccaatccacgctatactccgaccactctcatctggcggtggcggcaccaccttaaacttctcctcggccaaatcgaatcgaaggatcaggcaccttcccgaattgtggtcctctgccatccaatacaacccgccattcacttccgttgattggaaaatatgctcaatgaaaaacggcggcgtatcctc	290	GO:0008150-IEA GO:0005634-IEA	biological_process-IEA nucleus-IEA	63.4472	114.855	106.164	146.358	3.06937	53.381	54.3221		83.3389	84.5821	118.685	164.75	50.0221	56.7689	78.935		5.00353	1.57231	10.927	11.3842	0.163161	6.02363	0.902886		9.3651	15.0245	3.20164	13.0656	2.54631	6.99516	3.64301
Dhingra_Pear_16_GATCAG_L001_R1_001_paired_trimmed_paired_merged_contig_2530	[BLASTED, MAPPED, ANNOTATED]	F-box kelch-repeat At5g60570											Dhingra_Pear_16_GATCAG_L001_R1_001_paired_trimmed_paired_merged_contig_2530	[BLASTED, MAPPED, ANNOTATED]	TRUE	[BLASTED, MAPPED, ANNOTATED]	TRUE	1	C:nucleus; P:metabolic process; F:ligase activity	F-box kelch-repeat At5g60570	aacgaatttaaattaaatgtacggaaatcatccttagtttaggttcatggcgacatgtatctcacattgtaggcttctagaataaatactaggatctaaatctacacagaaaattgcccagagaatatctagatagaaactataagtaacagacgtgtgtgcgtgtgcctgtgcctgtgcatgttcaaacaaacggtgatatgcttctgccatgaagtttgacatattatgttcccaaactatcaatctggaatactgctgaagcagattctcatttaggagcataatttttttactagatatctgctagcaagggaatattaccctctaaacaaaactgaatatgtattgacacatttctgaagcacatacagtaaggctaaacaagaagctgatagatttcgacccaaaaaaaaaaatcaagaagctgataggtaacatttcattatcttggtcgagaaaactgtaaattgtgacaaaaagaacattatcaactatcaagcatcgaatttataaaaacaaatcattagacaataacgctttcaatttattaaaataaacaattaagctgtagacgagaaacacaacttgaaaaataaataggaagcagcatactacccatgtgtccctacttcgatctttttggagcaaatcttatgcaggatcatggaagtatgaaacatctccagatgcaggcatgttaagagaaccaaattctgagccagggaaatgctatctcagcaacaattaatcctagtcaatcagatacatgcacaaggaaccatctgggaagggccacgtcagatcgcagaaaccagtaacattcttttgtgttaatctaaaaagaatcttcaacaacccataactgcacagttgtacacaaacaccccaacatgctctttcacaccgataactttccaatccaaagtgccattcttgatccctgacttcggagaccatgagttcagaacaataccttcaccttcgggacctcgttgcccacccacgacaagaagttcctttccacaagccttgaaggccaggccccagccatttgaagagtcagccctcactggaagtcttcctaaaacatcccaggtgttcttccccttgtcatacttcttcaccatgttggttaaatactcaactgcatacaattggttatcaacaactgcacaaagaggaggagcctgtgcagctatattgacagatggatacataccctcaattttcctccatttccccgtctcaagatcatattcctccccacaagtcagtgaatcattaggacttgacattccacccataacgtagaatttgccatcccagaaaaaaccagtacacaatctacgtggtgtgtgcatgttgggtagcatctcccacctacccgatacggaatcatatatctctgctgatttcaaaacatttccattcctatcactcccacccgcaacaatagcaattgaaccaaggctaccagacccaaacaaacagcggggctggttcattccctgacattttatccagctacgatgtattgcactatacttccaaagagcaaaatccaacagttcgcggccaaaaaccaacaactgacttcctacagctaaagactccttatccgcatgattgaaacactcatcacaaggcatcttaggcaatgtcatccatttctttctcactggatcaaatgcctcccaccctcttaaatcacacaccagatacacccaatgctccacaattcccaactgctccctcaacccatacaaatacccacttttaattaacttattaaaccttgtattaatacatgacagcgaagcataatccgatctagaagcccaagcaaggcaattcaaaactacatcgtcaacaagaccagggacaagcgaatcacttgatccacacctacgacgaccatcactcattctccccttcaaattcgaaataacatttgctctctcatctttttcttctttcccatactgagccaccggggaaggcatgtttctcatgttaacaaaacttcagtatatcccaatcaaaactcccaaacaaaaaacaatctttatacaggttccaaaaaaatccctactacacaaatctcgaatcaatcaacccccgatacccaaaaaacaaatcctttctttgcaggcaattgatttccgttgatttagtccttcctatcaatcaaagaaaagtcaacattccaaggcaaactccattcttaatttctatatcgaaaacgaaattcgaacaatctcaaagccatccccaatcggattccagaaatctgcttatttcaccaaacgatcgagaattccaacaactttttctcggatgatttccgtcaatccaaacacaaaaatctggaaagtgagaagaatcgatttcggatctcaacagtcaggtcgccggcgagtttggccggaaattttccgtcggcatattgccggagtccgggagggagagaaagagatgaggagagcgaggagagcgagaaagagggttgaagtaggtcatatatagctgagctgaggacaaaggttggggtagattttactctgaatataaaaagacttaaatgtcaaaatcgtacatatgttttatcctat	2615	GO:0008152-IEA GO:0016874-IEA GO:0005634-IEA	metabolicprocess-IEA ligaseactivity-IEA nucleus-IEA	44.5876	56.362	51.4519	47.3466	1.61364	10.8892	11.5764		65.841	59.4517	77.8428	70.2928	11.3308	10.7223	12.8256		6.16987	3.93948	3.39707	1.95253	0.17661	1.0576	0.2551		4.99189	8.81598	0.747109	6.68927	0.74548	0.633817	0.901821
Dhingra_Pear_16_GATCAG_L001_R1_001_paired_trimmed_paired_merged_contig_25300	[INTERPRO, BLASTED, MAPPED, ANNOTATED]	ethylene-responsive transcription factor ABR1-like						0.0070616	0.524798	7.16552e-10	0.0146526	0.0118476	Dhingra_Pear_16_GATCAG_L001_R1_001_paired_trimmed_paired_merged_contig_25300	[INTERPRO, BLASTED, MAPPED, ANNOTATED]	TRUE	[INTERPRO, BLASTED, MAPPED, ANNOTATED]	TRUE	1	F:DNA binding; F:DNA-binding transcription factor activity; C:nucleus; P:positive regulation of transcription, DNA-templated; P:regulation of timing of transition from vegetative to reproductive phase	ethylene-responsive transcription factor ABR1-like	aatctcgaagccgacgcgaatcaagtcccaaaatcaagtttgcagaggggttgatgggttgcaggtagagagagggatctacgggagggaagagaagtcttgcagcttcatcgtaggctcgggcggcggcctccgccgtgtcgaatgtgccaagccagactcttgcagctttgtgtggatcgcgtttttcagctgcccattttccccacggcctctgtctaactcccctgtatcttctcttcctctcaccagtttcttcaaatgaaacagattctgtacttgatggtgtggttggtaccgctgtggtgaccgagacggtggacctcattttgtgcgcgctaatttgccctcgaaggtcgctggaccaatctgggtcggagttatctaatcgagaggattttgatgggtttggcaagaagggcgatcttcc	430	GO:0003677-IEA GO:0003677-ISS GO:0003700-IEA GO:0003700-ISS GO:0006351-IEA GO:0045893-IMP GO:0048510-IMP GO:0006355-IEA GO:0006355-ISS GO:0005634-ISM GO:0005634-IEA GO:0005634-ISS	DNAbinding-IEA DNAbinding-ISS DNA-bindingtranscriptionfactoractivity-IEA DNA-bindingtranscriptionfactoractivity-ISS transcription,DNA-templated-IEA positiveregulationoftranscription,DNA-templated-IMP regulationoftimingoftransitionfromvegetativetoreproductivephase-IMP regulationoftranscription,DNA-templated-IEA regulationoftranscription,DNA-templated-ISS nucleus-ISM nucleus-IEA nucleus-ISS	16.0792	19.1191	41.5361	22.6239	0.566332	7.92865	6.0246		12.4177	14.1255	17.5258	11.1728	6.22965	7.38185	4.56972		3.28239	4.82619	7.86806	1.43136	0.0640291	1.20272	0.795839		0.18993	0.927574	1.84953	0.473499	0.346738	0.377793	0.243913
Dhingra_Pear_16_GATCAG_L001_R1_001_paired_trimmed_paired_merged_contig_25301	[INTERPRO, BLASTED, MAPPED, ANNOTATED]	aspartic ase-like	8.26377e-06	0.636929	0.0117295	0.00784583	0.00852448						Dhingra_Pear_16_GATCAG_L001_R1_001_paired_trimmed_paired_merged_contig_25301	[INTERPRO, BLASTED, MAPPED, ANNOTATED]	TRUE	[INTERPRO, BLASTED, MAPPED, ANNOTATED]	TRUE	1	F:aspartic-type endopeptidase activity; C:endoplasmic reticulum; P:proteolysis; P:lipid metabolic process	aspartic ase-like	acccgcttatgcactgagcttgagaaccctcgccgatcttaagtatgtactcctctggagtgagctcaaaaactttaccgccaatggtgaaggaaacggaaggcatagaagaaagctttccacagtctacagctgattgtcccaatgggtttggcattttttcacaaagctcattgacgtagttcaaaatacgatcttgagtcaaattctgcttaagctgggtttgcatccagacaactgccatctcacaagcagagcatgaagcatcatgagtaatgccagaagactt	289	GO:0004190-IEA GO:0008233-IEA GO:0006508-IEA GO:0006629-IEA GO:0005783-IDA GO:0016787-IEA	aspartic-typeendopeptidaseactivity-IEA peptidaseactivity-IEA proteolysis-IEA lipidmetabolicprocess-IEA endoplasmicreticulum-IDA hydrolaseactivity-IEA	0	0.896083	1.64265	0.836236	0.0435848	0.769998	1.19132		9.00347	9.43843	13.6903	14.0088	4.50376	9.83564	3.00735		0	0.230785	0.348225	0.430354	0.0251637	0.104765	0.088372		0.797459	1.67267	2.45515	4.12681	0.541068	0.903911	0.181458
Dhingra_Pear_16_GATCAG_L001_R1_001_paired_trimmed_paired_merged_contig_25302	[INTERPRO, BLASTED, MAPPED, ANNOTATED]	transmembrane emp24 domain-containing p24delta3-like	0.000106426	0.575551	2.14313e-06		0.00307782						Dhingra_Pear_16_GATCAG_L001_R1_001_paired_trimmed_paired_merged_contig_25302	[INTERPRO, BLASTED, MAPPED, ANNOTATED]	TRUE	[INTERPRO, BLASTED, MAPPED, ANNOTATED]	TRUE	1	P:transport; C:integral component of membrane	transmembrane emp24 domain-containing p24delta3-like	tagttgttctttgagaaagcatgcttgatttcttggccaacacgatgcatttctcaacctttaacaaaaccatgtagcgaatgcctattgaattctcaattttacttgtgtctacacagataatcagagtagcgtaattcaaataagcttcttcttatggaaaaatctcttcaagtgccatagctgcatacttgaaactccgatgcagaggcccaacgacatcatgctaaaccacgccaccctcgagttagttcgttcgctcaaattcctcatatccacttctctgttcttgagatagagtagatgcgcatggacggcctccactacttgttcaagtttccgtagttcaagctcaacaccctcaatcttctcttttcttgctactgaatcccaatcctgagctgcaattccaattttccagtcaaggctgacacttactgaactaccttcacgtttgttaccatcaaccgaaaaacaagcctggtaggttccagactcttgtgttgtgaaggcaaactggccatctgtttcattctccatgtgatgaagattgttcccatatggcgatgtaatcttgacggagatggtgggggagtagttacacaaaatttacaccggatctaagatgaaaatataatgatgcaaatcaaatgacagagaactcatcaatgcaatcgctttcc	683	GO:0016020-IEA GO:0016021-IEA GO:0006810-IEA	membrane-IEA integralcomponentofmembrane-IEA transport-IEA	2.96787	2.82839	3.89029	5.14267	0.0676213	0.620887	0.44876		4.60926	5.04708	6.56745	4.02287	1.30939	2.85239	1.06965		0.0688754	0.371658	0.354646	1.21479	0.00614739	0.244972	0.110824		0.444787	0.504429	0.694834	0.162151	0.0831604	0.169806	0.0212952
Dhingra_Pear_16_GATCAG_L001_R1_001_paired_trimmed_paired_merged_contig_25303	[INTERPRO, BLASTED]	shikimate kinase chloroplastic-like											Dhingra_Pear_16_GATCAG_L001_R1_001_paired_trimmed_paired_merged_contig_25303	[INTERPRO, BLASTED]	TRUE	[INTERPRO, BLASTED]	TRUE	1		shikimate kinase chloroplastic-like	gtgacacaccattttctagtttgtttgggccatgaaatcctgtaaatcaaaccccttttggtcttgataaataacggaatctatctcctgtcaaatgagaatgtgaactctggttcaaagataaagcaaaaccatatacgtttacttatttattagtgtgtggcacacacatgcatatgtctaactagaagttataaaattgcagaataaggcactagcaatcgagccatatttgaatcgacgttgtatatatctagttggtaaatctctttataagccatttatatttagtctgggatataattactgtgcactaataaactaattctgagttgcaggtatgatgggatctgggaaaaca	361			0.951592	0.975257	1.45766	0.762342	0.0232613	0.302397	0.116307		1.34573	0	0.612046	0.50213	0.186091	0.197721	0.186091		0.360174	0.339365	0.209506	0.190668	0.0116307	0.0814147	0.0465227		0.673732	0	0.414526	0.111882	0.0647568	0.0814147	0.0615437
Dhingra_Pear_16_GATCAG_L001_R1_001_paired_trimmed_paired_merged_contig_25304	[INTERPRO, BLASTED, MAPPED, ANNOTATED]	shikimate kinase chloroplastic-like isoform X2 [Gossypium raimondii]											Dhingra_Pear_16_GATCAG_L001_R1_001_paired_trimmed_paired_merged_contig_25304	[INTERPRO, BLASTED, MAPPED, ANNOTATED]	TRUE	[INTERPRO, BLASTED, MAPPED, ANNOTATED]	TRUE	1	F:kinase activity; P:carboxylic acid metabolic process	shikimate kinase chloroplastic-like isoform X2 [Gossypium raimondii]	ccgacaaggttgcgaggaggcggccaaagagcacgtcggccgccttctctcggagattaagggaccaaaacatgacccaggtgcttgttgcagctgcagccgctcaccaaccaacctcaaaagtctctaatcgacaacgacatgtcgctttggaggtttcgtgctcttacaacaactttccaacttcaacagtggaatctggaaactttcatacttctgatgaatcactggtattgaagaataaggcactagcaatcgagccatatttgaatcgacgttgtatatatctagttggtatgatgggatctgggaaaacaaccgttggcaag	329	GO:0000287-IBA GO:0009073-IBA GO:0016310-IEA GO:0016740-IEA GO:0019632-IBA GO:0016301-IEA GO:0004765-IBA GO:0004765-IEA	magnesiumionbinding-IBA aromaticaminoacidfamilybiosyntheticprocess-IBA phosphorylation-IEA transferaseactivity-IEA shikimatemetabolicprocess-IBA kinaseactivity-IEA shikimatekinaseactivity-IBA shikimatekinaseactivity-IEA	0	0	0	0	0	0.102095	0.0510477		9.84203	11.1684	14.4317	13.2477	3.13943	4.56877	6.34267		0	0	0	0	0	0.0127619	0.0337649		1.4169	1.10242	1.85805	3.30722	0.224334	0.322096	0.591608
Dhingra_Pear_16_GATCAG_L001_R1_001_paired_trimmed_paired_merged_contig_25305	[BLASTED, MAPPED, ANNOTATED]	glucuronoxylan glucuronosyltransferase F8H [Morus notabilis]						1.69614e-06	0.694021	1.44552e-10		0.00077039	Dhingra_Pear_16_GATCAG_L001_R1_001_paired_trimmed_paired_merged_contig_25305	[BLASTED, MAPPED, ANNOTATED]	TRUE	[BLASTED, MAPPED, ANNOTATED]	TRUE	1	P:metabolic process; C:integral component of membrane; F:transferase activity	glucuronoxylan glucuronosyltransferase F8H [Morus notabilis]	aattgaaagtaagacaaattttgaaccaaagtcttatacgatcacctgtatcttacatgtatacctctcagtatgcaagataatatgaaaacatagaacaagtttgtgcttccgtctccgcttattcggatcagaaacggcagtccccatgcgtgcgcggacaacttccggccaagatgttaacagtaaataagtataggatgagaagaagattaaggtccttccatttggacaaaattggcaaaactggagtacaacgttcagagcacctggctttctgtatcgaaccggatgctgttatacgatgagcttctcgtttgaatgacaatttgtcgccatgcttgcttcctcttacgcgatgagctcttcagatgcagcaatgatcatctctacaaattggtttagcagtaagtaagcttgtttcttcagttgcttttaaacaaacactcttgaggtaacccgaactcctttttgacatgaacattttgcctccacgggtcattatgcaacttgtaatgcaaaacctgtatcaatgttgcaaacacatcgtcttcaattagctgcgagaattgagctgccca	581	GO:0008152-IEA GO:0016020-IEA GO:0016021-IEA GO:0016740-IEA	metabolicprocess-IEA membrane-IEA integralcomponentofmembrane-IEA transferaseactivity-IEA	3.17197	3.64638	5.12448	3.88352	0.0722663	0.390238	0.672076		10.1593	8.46435	8.66496	3.63772	1.15626	1.89338	0.896102		0.643494	0.741614	0.367645	0.16308	0.00722663	0.0696911	0.125169		0.572416	1.46906	0.704607	0.270448	0.14399	0.0591525	0.0905494
Dhingra_Pear_16_GATCAG_L001_R1_001_paired_trimmed_paired_merged_contig_25306	[BLASTED, MAPPED, ANNOTATED]	Exostosin family isoform 1 [Theobroma cacao]	0.00280651	0.512837	6.85141e-06	0.0128982							Dhingra_Pear_16_GATCAG_L001_R1_001_paired_trimmed_paired_merged_contig_25306	[BLASTED, MAPPED, ANNOTATED]	TRUE	[BLASTED, MAPPED, ANNOTATED]	TRUE	1	P:metabolic process; C:integral component of membrane; F:transferase activity	Exostosin family isoform 1 [Theobroma cacao]	ggtgcatgctatgctcccaaggagatatggagcagcatgatgctggttcactggggaaacacaaactcgaagcacaagaattcaacgacagcttattgggctgacaactggaatgatatttcttctgataaaaggggtaaccatccctgctttgatcctgataaagatctcgtacttcctgcttggaaaagtccggatgtcaactccttaagctcaaaactttggtccagatcccgagagaaccggaaaacactgttctacttcaacggaaatctgggaccagcttacccaaatggaagaccagaagcttcctatagcatgggtatcagacaaaaactggcagaagaatttgggtcaagtcctaacaaggaagggaaactcggaaaacaacatgcagaagatgtgattgttacaccactaagatctgaaaactatcacttggatatcgatggttggagtggtcgtatggaagactgtgttttgcaagggtgcattcctgttgtcattcaggatgggattttcctgccatatgaaaatgtgctcaactatgaaagttttgctgtccggatacacgaagatgaaattccaaatttgataaatattcttcgggcatttaatgagacagaaataaagttcaggctggctaatgtccagaaaa	658	GO:0008152-IEA GO:0016020-IEA GO:0016021-IEA GO:0016740-IEA	metabolicprocess-IEA membrane-IEA integralcomponentofmembrane-IEA transferaseactivity-IEA	3.58009	4.38635	8.48611	6.50972	0.0957144	0.752953	1.01457		9.64383	7.57904	9.39855	5.98237	1.88876	3.59248	1.44848		0.477266	0.0752774	1.30334	0.231416	0.0191429	0.242476	0.188535		0.623038	1.73085	0.978858	0.102322	0.332545	0.396082	0.0446667
Dhingra_Pear_16_GATCAG_L001_R1_001_paired_trimmed_paired_merged_contig_25307	[START, CURVED, LINEAR, BLASTED, MAPPED]	Uveal autoantigen with coiled-coil domains and ankyrin repeats isoform 1 [Theobroma cacao]	1.95961e-52	0.965172	5.37528e-12	2.68974e-07	9.00969e-08	1.75813e-32	0.92126	1.43459e-11		1.57298e-06	Dhingra_Pear_16_GATCAG_L001_R1_001_paired_trimmed_paired_merged_contig_25307	[START, CURVED, BLASTED, MAPPED]	TRUE	[START, CURVED, LINEAR, BLASTED, MAPPED]	TRUE	1	P:metabolic process; F:isomerase activity	Uveal autoantigen with coiled-coil domains and ankyrin repeats isoform 1 [Theobroma cacao]	catttacaaatcaaacataaagtttgaatgcttggaagaacagagttcttctctcatagttcatacaacatattaagcgatctctcaatcaaaatacatattaagcaattactcaaaaaatgcattagtagccgtgccccgggatccaaaagggattctggttctggttctgctcttgtgtataagctgccggtttcgatctcagcttcctaggggtggtgtgaatgtgatcatcacagaatggattggtttcatggaactttgaagtataattgtggttgttgtcttgcggcggagcaaagagatttgggtgacaattctcctcgtcatcttggaatgcagtccatcgcgctgagtggataccgtgtttctctcttgccgcatttctcaagctctccatctccccaacatgctccttgaactctttcctcaccacatccagaacaacttctccataccgatcgcaccacgacttgggaaagaacttcttcagatcagccttgtccaccggaagcctggtcgaaatagcttcaatttgttcattcgtaaatcgaagatttggatttgaagcgcaaagctctgactgaattcttgacagctctttctttatcttctcccctagaaccttgtcaatgaagaaatcggaaggagaaccatccgaaagcagcctcctttttattagcttagtgtctggcccttcacccatggggattggaacaagcttcaagtgagcctcactatccgatctttcgtgcagcggcagcggagttgtctcgtcctccgagtcattcctcttccatttcttgaatccatcaaaaccccattgctttttcgccgatttcgaaggtgtttgttcattttcgtgggcatgatccccctgaccctctttctgttctctctgaaacagactcctaaacggtttcctccttgttcgatctgcgctgccgctctctttcactggcacctgtggcaagctttccggcataagaatcgacgattgatctcctccttgatgcttagaagagctggaagaagagaattttgacgaatcaggcaaatcgaatatgcttttttctcccctgtttttcccatgtttgtaaggtgatacaaatcccaacaccgaagctgcccctttgatttgtttcactgccgagctgtgtttcaatttgttcttcgaattcgaaccctctttttccttcgttagcaagcatttctcatccttcaagtcaatttccgaccactgctcttgatctgtattctctttcggttccttcgctggcagcgaccctgaagcgattatatctttggcctcgatctcagctccctgtgcctctaatcgctgcagcaacggccttttcgaagaatggtactcgtcttccgatatgcatttcgcatacaagagctcctgcaagaacagcaacttgtctctcagaataaccggctgttcatgctccgccacctgagaggcaatgagggtttcgagcaaatgcaatcggaaagcggacacctcggtctcagccaagatgccttctttgtgaagacccatcaagttcagaatctggtggaaaga	1570	GO:0008152-IEA GO:0016853-IEA	metabolicprocess-IEA isomeraseactivity-IEA	41.7206	115.852	108.304	24.5317	0.679275	4.40727	6.43974		28.0831	23.7442	7.58825	1.2011	4.57307	4.36983	0.580326		2.84335	6.30852	12.8368	1.45243	0.0560331	0.40153	1.09832		1.85984	3.72362	1.35493	0.497421	0.400585	0.951999	0.115368
Dhingra_Pear_16_GATCAG_L001_R1_001_paired_trimmed_paired_merged_contig_25308	[BLASTED, MAPPED, ANNOTATED]	sn1-specific diacylglycerol lipase alpha	0.00518965	0.420026	4.58711e-10	0.0182368							Dhingra_Pear_16_GATCAG_L001_R1_001_paired_trimmed_paired_merged_contig_25308	[BLASTED, MAPPED, ANNOTATED]	TRUE	[BLASTED, MAPPED, ANNOTATED]	TRUE	1	C:plasma membrane; P:lipid catabolic process; F:hydrolase activity	sn1-specific diacylglycerol lipase alpha	gggatttgaatctcgtgttagcagtacatccccagaatctttcttgaaaagcttttcaaccaaatcatcccaccttgcccttccaccagtggacttcaactttgtatctgcagcgtcttcgctctgattttcgatctctggagcctcctctggtttttggtcttcaggagcttcctcgttggatgttacagcatgaggcacattcaaactgacagctctttccaatgcatctttgtgttctttttcaatggtctgcaacctctcaagtttttgtatttttggagcagttgttacggtctcagaactactttcttccttcattcgtaataaagccttctctgcttccctttctatccagataattccatgatcagatgtggcattacatgacaagacaatatgttcaaatctcccatcaactggaatggcagttcggacctctggaggaaacctcccacatctgcaaaatttgcgctctacaatatgatacatacgcccgggtgcgtaaagccttctgggatccctaagcttcctaccttctggtatgaaagtatccctcaaacaaacgaaaaacaacaagcagggcaagcaaaagattgacttgaaaatgtcttccaagggggttgcagttcttggcaagaaatcatcctgcagaaccaccgagtatataacatcggcatacttgacggccaaatttaacgacatacaacgcgccggagcaagcgcgtagcacctcaccttgctccgggggaccccgccaagccagtcccggtggttgacaacaatcacagtcagcagcgccgccacaccagaccccaaagagtgacccgcaaacaccatatcgtaattggatccgttttcgagccagagccgcttcaatgtctcgccctcttcgttgagcagccaaatcgccgacttcaagaggccgtggtggacgtagcctccgtcgaacatctgctttccgagctcgttatcgagcaagagtttgtagtcgctctctttgaccaaattgaggccgcgaatagcgaggacgagctccttgtggtcgtggtcgacgtagatgaggtagggcggcgcatgtccaagggtttgttcgtaagtgacgcgcttgacgacccagtcggggttggggcggaatccgacggtggggatgaagtgggggttgtgaagatcgggctcgtagacggcgaggattaggcggcagatgcgggggacggggtcgaactcgtcgggggtggcggaggaccaggtggcgctgtcgttggagccgatgtaggtgcagcgccgccacacccagcgcatacagcccaacacgaccacgcactccacgccacacgccaccgacattgccgtttggttatttggtgggattttaaggattgaaaattctgaggaaatggggttttgtttttgttaaatttgtgagatgctcatggttttggacggcggagcttcacgcgggagagacggtaagacact	1479	GO:0016042-IEA GO:0006629-IEA GO:0016787-IEA GO:0005886-IEA	lipidcatabolicprocess-IEA lipidmetabolicprocess-IEA hydrolaseactivity-IEA plasmamembrane-IEA	6.80601	10.2198	9.62869	10.8487	0.144782	1.61247	1.11851		6.20425	6.52312	6.14281	6.23508	1.20368	1.19516	0.990761		1.07769	0.643205	0.725754	0.829657	0.0170331	0.254375	0.0606878		0.636792	0.476267	0.291854	0.719674	0.0823269	0.110533	0.0369051
Dhingra_Pear_16_GATCAG_L001_R1_001_paired_trimmed_paired_merged_contig_25309	[START, CURVED, INTERPRO, NO-BLAST]	---NA---						1.4291e-11	0.823579	1.06803e-10		7.34722e-05	Dhingra_Pear_16_GATCAG_L001_R1_001_paired_trimmed_paired_merged_contig_25309	[START, CURVED, INTERPRO, NO-BLAST]	TRUE	[INTERPRO, NO-BLAST]	TRUE	1		---NA---	gccccagaactccatcttcctccctgcaaatccgtcaaatttccagcacacaaagtcaacaatcacggagtttttagtcacaaataatcgttacccagattggtattccgagatctaaatacacagatcgagaagaaggcgaaaaatcacctcggaaataggttctagttttgtatttggcggaggtttgaagttcttggga	202			11.151	11.3062	6.41116	7.77186	0.394924	3.07625	2.66054		22.5755	21.948	9.78571	4.31122	7.42042	6.29801	2.16169		2.84869	1.68085	1.25612	0.566003	0.0906019	0.290997	0.488791		4.45237	4.14646	2.15144	1.01009	0.565809	0.0720031	0.362408
Dhingra_Pear_16_GATCAG_L001_R1_001_paired_trimmed_paired_merged_contig_2531	[BLASTED, MAPPED, ANNOTATED]	sulfate transporter -like	0.0112508	0.48477	2.66114e-11	0.0143781	0.015158						Dhingra_Pear_16_GATCAG_L001_R1_001_paired_trimmed_paired_merged_contig_2531	[BLASTED, MAPPED, ANNOTATED]	TRUE	[BLASTED, MAPPED, ANNOTATED]	TRUE	1	C:integral component of plasma membrane; F:secondary active sulfate transmembrane transporter activity; C:chloroplast; P:sulfate transmembrane transport	sulfate transporter -like	cgatggtgatgccggaaatgagatccgatttcaagaactcgagcgtgtagcgaggcgcccattcgaggattggaaagaagtactggaagccaagaatgaattttcttgaagtaggttggttcttaaacggcctcaaagggtcatcaggaaagaaggtctccttgagagaagacttcaatgttttgatgaaaggttgaggtggtgggatctctactcggtgtagagagtcctccacattggttgaagggtacgcgtaatcagtacccataataaaatgaaagggaagtgatctccaaatagctagctaggtacgaacaaattaacgtgacacaatttgtaaaagtactgaatggggtacgaatttgggatatgctaaatttggagaaggatttggggaatgtggtgggaagttgggtgagaaatcaagaagttgtgggaagtattgggagagggagagggagagggagagcaaagctgattgttaagactgagaggagtgattgcttgtggcaaatatatacaagtgggggaaggtagtgtttgattaattttctcaattttttttaagagaatgcgttgggggaccgacgatggggtattgtattagtgattaaagggggacatgtttgtagaggttttcaaatatgttagctgcacacctcatgctctattttgttcacttctgctcagctgagaggaggaggcaaaatcgaggaagctcacgtatataaatattatggatcttttcttctttttaatttttaaaggattttttttattacaagtcatagtgtcactgtacactacacaaataagaagaaaggagtggtttaactcttgaacaggaatgaattggggagaaataccttacacatctaggatttggatatg	891	GO:0015116-IBA GO:0015116-IEA GO:0008272-IEA GO:0008271-IEA GO:0055085-IEA GO:0009507-IEA GO:0016020-IEA GO:0016021-IEA GO:1902358-IBA GO:1902358-IEA GO:0006810-IEA GO:0005887-IBA	sulfatetransmembranetransporteractivity-IBA sulfatetransmembranetransporteractivity-IEA sulfatetransport-IEA secondaryactivesulfatetransmembranetransporteractivity-IEA transmembranetransport-IEA chloroplast-IEA membrane-IEA integralcomponentofmembrane-IEA sulfatetransmembranetransport-IBA sulfatetransmembranetransport-IEA transport-IEA integralcomponentofplasmamembrane-IBA	113.349	205.319	159.043	137.458	2.12997	31.1861	18.9199		165.83	252.504	134.653	301.256	43.5182	31.5254	44.734		19.3334	19.7337	18.1777	5.22857	0.181837	6.90326	0.639886		6.10247	56.3708	17.5931	36.2454	5.80272	4.42155	2.46077
Dhingra_Pear_16_GATCAG_L001_R1_001_paired_trimmed_paired_merged_contig_25310	[BLASTED, MAPPED, ANNOTATED]	factor of DNA methylation 1 [Cucumis sativus]						2.50837e-08	0.703002	1.14858e-07		0.000586933	Dhingra_Pear_16_GATCAG_L001_R1_001_paired_trimmed_paired_merged_contig_25310	[BLASTED, MAPPED, ANNOTATED]	TRUE	[BLASTED, MAPPED, ANNOTATED]	TRUE	1	F:ribonuclease P activity; C:nucleolar ribonuclease P complex; P:gene silencing by RNA; P:RNA phosphodiester bond hydrolysis, endonucleolytic	factor of DNA methylation 1 [Cucumis sativus]	atttaacttccaaataataatgaaactaaccttcgtttcatgttctctttcgcttgagtgtcttcatactctttaagacaaaactgataacctccttcagtgtggctttccttccttctttgaagttccaaagttcagagataacatacctcccacttggattgtaatcattaagttctttcaaggctgtaacgacacactcatgtatctcattgccccactcctccttcagatttcgtaacttctcatcttcctcatcaagtatttccttgggctcctcattgactgttataaccttgaaaggatgccaatcaggatttgttagattgtcctgccacaaggaacatagagtggaggcctgcacctgtg	369	GO:0090502-IBA GO:0004526-IBA GO:0031047-IEA GO:0005655-IBA	RNAphosphodiesterbondhydrolysis,endonucleolytic-IBA ribonucleasePactivity-IBA genesilencingbyRNA-IEA nucleolarribonucleasePcomplex-IBA	4.16797	2.99454	3.0277	2.30716	0.102407	1.29715	0.853388		6.31145	4.28537	2.61054	1.01632	2.41224	1.49058	0.489276		0.557667	0.554323	0.794715	0.718075	0.0197082	0.11988	0.0341355		0.343402	1.14532	0.208106	0.551445	0.314302	0.23759	0.235125
Dhingra_Pear_16_GATCAG_L001_R1_001_paired_trimmed_paired_merged_contig_25311	[START, LINEAR, BLASTED, MAPPED, ANNOTATED]	factor of DNA methylation 1 [Cucumis sativus]						1.24355e-09	0.815173	7.39445e-12	0.000124778		Dhingra_Pear_16_GATCAG_L001_R1_001_paired_trimmed_paired_merged_contig_25311	[START, LINEAR, BLASTED, MAPPED, ANNOTATED]	TRUE	[BLASTED, MAPPED, ANNOTATED]	TRUE	1	F:ribonuclease P activity; C:nucleolar ribonuclease P complex; P:gene silencing by RNA; P:RNA phosphodiester bond hydrolysis, endonucleolytic	factor of DNA methylation 1 [Cucumis sativus]	ggggaaaaagttgatgaacttgaggatttagaatctctaaatcaaactcttatcaccaaagaacgccaaagcaatgatgagttacaagaagcgcgtaaagaattaatagcgggtttgagtgaaatgttgagtggtcgatctaatattgggataaagagaatgggtgatcttgatcagaagcccttcatgaacacatgcaaggaacgattcactcttgaggaagcacaggtgcaggcctccactctatgctccttgtggcaggataatctgacaaatcctgattggcatcctttcaaagttataacagtcaatgaagagcccaaggaaatacttgatgaggaagatgagaagctacggaatctgaaggaggagtggggcaatgagatacatgagtgtgtcgttacagccttgaaagaacttaatgactacaatccaagtgggaggtatgttatctctgaactttggaactttaaagaaggaaggaaagctacactgaaggaggttatcagttttgtcttaaagagtattaagacactcaagcgaaagagaacatgaagcaaagtgtggcaggcctggtagctaaagggcagaagaggaaatccagagagacgagggtcgatggtaaatctacaaccagcggttggatcggatggcagggaaatcatgtttcgtagggactctactttgtctagttgcatctactgtagtacttgtgaacctct	722	GO:0090502-IBA GO:0004526-IBA GO:0031047-IEA GO:0005655-IBA	RNAphosphodiesterbondhydrolysis,endonucleolytic-IBA ribonucleasePactivity-IBA genesilencingbyRNA-IEA nucleolarribonucleasePcomplex-IBA	26.4507	23.1179	19.7871	23.3292	0.95953	6.09447	5.94909		38.1086	29.8763	17.6992	13.7474	7.10634	5.39663	2.39592		2.81146	1.012	5.66267	0.656046	0.0760453	0.500625	0.422443		2.79694	6.95734	0.270044	0.551939	0.778278	0.818806	0.0307718
Dhingra_Pear_16_GATCAG_L001_R1_001_paired_trimmed_paired_merged_contig_25312	[INTERPRO, NO-BLAST]	---NA---						5.57453e-05	0.592873	4.63824e-09	0.00256614		Dhingra_Pear_16_GATCAG_L001_R1_001_paired_trimmed_paired_merged_contig_25312	[INTERPRO, NO-BLAST]	TRUE	[INTERPRO, NO-BLAST]	TRUE	1		---NA---	aactacagcacccctcattttttttccctctgcagcaattcctcacagtaaagtctcaaacttttctaacacccatgtttcaaaagcttcatataatcagtaaatatggcatgaaaacacataggatattcagcaaactttggataaagattgaggaggaaagctttattgcttgatcagtgaactacccagttgaaagcactcattggtgaactgaaaaaccatagatacttggtaaatttcacctacaaattattgatttccagagaaattttcagttcaacttcacagaactgaaattttttttagtccaactgttgaacagttgaaggaaggaatttgtggtcgttgaatgattgaatttggaagtgcaagcgagcatgatgttggacatcatgaaaaaaaa	406			0.959324	0.947468	1.06985	0.501319	0.093074	0.651518	0.858349		14.3312	9.8488	8.23609	4.45436	2.99905	2.64744	1.20996		0.310619	0.559154	0.519436	0.294124	0.0310247	0.188716	0.13444		1.06661	1.49192	2.24593	1.09794	0.916906	0.958646	0.0620493
Dhingra_Pear_16_GATCAG_L001_R1_001_paired_trimmed_paired_merged_contig_25313	[BLASTED, MAPPED, ANNOTATED]	At1g76250 [Arabidopsis thaliana]											Dhingra_Pear_16_GATCAG_L001_R1_001_paired_trimmed_paired_merged_contig_25313	[BLASTED, MAPPED, ANNOTATED]	TRUE	[BLASTED, MAPPED, ANNOTATED]	TRUE	1	C:mitochondrion; C:integral component of membrane	At1g76250 [Arabidopsis thaliana]	ctccaaagcggtgtggcgggaactcgtactggcggtctgttacgatacaaaaggggagtcgtttagtgacgtaaggtaccccttgggtggtgagttgggccttgaaggcggtttcggagttgagttggtggagtccggctgcgtcgagctggggaaggagggaaaggcgggagagggcgacagtggaggtgttgaggtcgccaactccaaag	212	GO:0008150-ND GO:0008150-IEA GO:0005739-ISM GO:0016020-IEA GO:0016021-IEA	biological_process-ND biological_process-IEA mitochondrion-ISM membrane-IEA integralcomponentofmembrane-IEA	1.60338	0.285358	0.450779	1.1768	0	0.495126	0.336686		0.222443	0.717856	0	0	0.435711	0.277271	0.11883		0.42668	0.285358	0.450779	0.760858	0	0.154682	0.104798		0.222443	0.404104	0	0	0.104798	0.12987	0.0343033
Dhingra_Pear_16_GATCAG_L001_R1_001_paired_trimmed_paired_merged_contig_25314	[START, CURVED, LINEAR, BLASTED, MAPPED, ANNOTATED]	PREDICTED: uncharacterized protein LOC103410415	1.90208e-16	0.890083	3.28427e-09	0.00011517	0.00109363	0.000101242	0.578001	6.17548e-08		0.0030394	Dhingra_Pear_16_GATCAG_L001_R1_001_paired_trimmed_paired_merged_contig_25314	[BLASTED, MAPPED, ANNOTATED]	TRUE	[START, CURVED, LINEAR, BLASTED, MAPPED, ANNOTATED]	TRUE	1	C:integral component of membrane	PREDICTED: uncharacterized protein LOC103410415	cagggtctgttgcaatatttcaacctggtggaaggctgcctaactatgatccaagcttaccaaaaacagaacaacttcacctacgactggattgtccgaacccgagttgacggctactggaacgcccccctccaccccaaatacttcgtgcccggtcactacctggtcccaccaggctccagctatggcggactcaacgaccgctttggagttggcgacctcaacacctccaccactgtcccccactgtcgccctctcccgcctctccctccttccccagctcgacgcagctggactccaccaactcaactccgaaaccgccttcaaggcccaactcaccacccaaggggtaccttacgtgactaaacgactccccttttgtatcgtaacagaccgccagtatgagttcccgccacaccgctttggagtgccggtggcgtccttgtcaagcccagggccattgagcggggccaagtgcaggccttgcacgcctgtgtgccgagggccgtgcgtggcggacgtgatgttgagcctctacaaaggatggagctggacccactgggccaacggcacccttgagctctgtgatgcccataaagcttgggaaaagaattgggagagcaaatttgaccgagttgctgggaagaaactcgctgccgagcgaaagcgagttgcaggcatgacgacagagcaatgcattcatgatttcaaccaactgaagaaccgaactgccaactgggacgcaccgccggcggaacagatttgtagccactgaacattaacaaatacagaacgacaatgataggagaaagaaatatagtggggaagagagtgttt	837	GO:0008150-IEA GO:0016020-IEA GO:0016021-IEA	biological_process-IEA membrane-IEA integralcomponentofmembrane-IEA	7.12902	11.3313	17.4374	14.0402	0.120392	2.13194	1.17884		5.51518	4.67346	8.01024	10.4902	1.24405	1.535	1.40959		0.222804	0.748713	1.499	0.889304	0.0173771	0.596248	0.301523		0.596098	1.03842	0.149958	1.80522	0.208223	0.295027	0.269392
Dhingra_Pear_16_GATCAG_L001_R1_001_paired_trimmed_paired_merged_contig_25315	[BLASTED, MAPPED, ANNOTATED]	PREDICTED: uncharacterized protein LOC103927092											Dhingra_Pear_16_GATCAG_L001_R1_001_paired_trimmed_paired_merged_contig_25315	[BLASTED, MAPPED, ANNOTATED]	TRUE	[BLASTED, MAPPED, ANNOTATED]	TRUE	1	C:integral component of membrane	PREDICTED: uncharacterized protein LOC103927092	ccagatggttttccgatctcgattggcgcctgcttctcttactcatccctaccctctctttcatactcttcctctcactctcctctttctcttcttttttctctccgaccaacatcccttttgctcccatccgatccttctttcgcggcggccgcgccttccagttcctggtgccgcccaacaacttcaattcaactccaattgcttcgcctacttcttcaccaacggcaacggggaccccaaatcaaaatcggacccagtcgttgaacaagaagaagaaggaggatgatgaattgggtcgctccagaatcgccgtctgcttggttggtggggcccggaagttcgagctcacggggccgtccatcctcgacaagattctcaacaaatatcccaattccgatcttttcctgcacagtcctgttgaccccaacgccttcaagttctcgctcctcaagtcggctccaaggatcgccgccgtcaaaatcttccaccccaaaacaatgcccgagaccgagttccagcaccgagtcctaaccgcccacgactcgcccaatggcatccagggtctgttgcaatatttcaacctggtggaaggctgcctaactatgatccaagcttaccaaaaacagaacaacttcacctacgattggattgtccgaacccgcgttgacggttactggaacgcccccctccaccccaagtacttcgtgcccggtcagtacctggtcccaccaggctccagctacggcggactcaacgaccgctttggagttggcgacctcaacacctccactgtcgccctctcgcgcctctccctccttccccagctcgacgcagccggattccaccaactgaactccgaaaccgccttcaaggcccaactcaccacccatggggtaccttacgtcactaaacgactccccttttgtattgtaacagaccgcaagtacaagttcccgccacaccgctttggagtgccggtggcgtccttgtcaagtccagggctattgagcggggccaagtgcaggccttgcacgcctgtatgccaaggcccgtgcgtgggcgacgtgatgcagtctctctacaaagggtggagctggacccactgggcaaacggcacccttgagctctgcgatgcccatgacgcttgggaaaaggattgggagatcaaatttgaccgagttgctgggaagaaactggctgccgagagaaggcgggttgcaggcatgacgacagagcaatgcattcatgatttcaaccaaatgaagaagcgaactgccaactgggacgcacccccggcagaacagatttgtagccactgaacaacaacaaatacagagcgacaacgatatgggaaagaaatgattttggattcgtacattctcttgatttaatcatatagaacgtctttctataaaggaaattaatcaacacaacgcacaggctttacagctctaactatactataacaagaaggtatggatgacagtcttcacaattgtgtatgaatgccgtgtccggacttcacgaggacttgcaccgtggcctccaag	1553	GO:0008150-IEA GO:0016020-IEA GO:0016021-IEA	biological_process-IEA membrane-IEA integralcomponentofmembrane-IEA	4.51679	3.73919	4.53187	5.87071	0.0811076	1.15173	0.816483		3.7605	4.31842	2.65763	4.48723	0.921923	0.743486	0.762411		0.331789	0.47618	0.88466	0.484094	0.00811076	0.268881	0.143596		0.610615	0.297948	0.199367	0.534382	0.0515811	0.120514	0.126
Dhingra_Pear_16_GATCAG_L001_R1_001_paired_trimmed_paired_merged_contig_25316	[BLASTED, MAPPED, ANNOTATED]	ethylene-responsive transcription factor 3-like											Dhingra_Pear_16_GATCAG_L001_R1_001_paired_trimmed_paired_merged_contig_25316	[BLASTED, MAPPED, ANNOTATED]	TRUE	[BLASTED, MAPPED, ANNOTATED]	TRUE	1	F:DNA binding; F:DNA-binding transcription factor activity; C:nucleus; P:transcription, DNA-templated; P:regulation of transcription, DNA-templated	ethylene-responsive transcription factor 3-like	tgctggtgccatccagtacttctcccacccatccctcaaagaaaacctacccccatatcctctctctctctctcctccctaaaacccaaatttcaatatccccaatcaatatccctccgacacccaattgtttctatgaccatcagactctaaaaagcccgattcttggccatgaggaggggcagaggagcagccacgagagccgcagcgccgccggccgaacccaccggatccagaccctgtattggaaaagaggtccggtaccgaggggttcggaaaagaccgtggggtcggtttgctgccgagatccgggacccgtggaagaagacccgggtctggctcggcaccttcgactcggccgaagacgccgcccgagcttatgatgccgccgctcggatcctccgcggccccaaggccaagaccaacttcccgatctcctgtgcttacccgcccttttacaacaaccctaccgacccagctatcgaggcaaagcttttcgggtcgggttacgggtttcaggacaatccggttgtacatcctcagagacccgcatccagcagcctgagctccaccgtggagtcgttcagtgggccccggccgccgcctcaatttacgacgatggctgccgagttgtcacggcctaaacgacagccgaggaccccgcctatggttccggaggactgccacagcgactgcgactcatcgtcatcagtggttgaggacgacgaggatttcgttgcgtcgtcgtcgtttcgcaaggccccgctgcccttcgatcttaatttcccaccgttggatgtggatgggga	809	GO:0003677-IEA GO:0003700-IEA GO:0006351-IEA GO:0006355-IEA GO:0005634-IEA	DNAbinding-IEA DNA-bindingtranscriptionfactoractivity-IEA transcription,DNA-templated-IEA regulationoftranscription,DNA-templated-IEA nucleus-IEA	10.884	5.75324	12.676	10.0759	0.352917	3.60183	2.60017		10.3268	8.82748	10.8313	11.8344	2.08117	1.54142	2.22649		1.45151	0.635421	2.32037	1.56861	0.0805697	0.206818	0.450271		0.845863	1.55958	1.88526	1.54983	0.0815665	0.147982	0.190267
Dhingra_Pear_16_GATCAG_L001_R1_001_paired_trimmed_paired_merged_contig_25317	[START, CURVED, BLASTED, MAPPED, ANNOTATED]	bark storage A-like [Malus domestica]						3.34196e-16	0.873597	3.56765e-08		0.000192506	Dhingra_Pear_16_GATCAG_L001_R1_001_paired_trimmed_paired_merged_contig_25317	[START, CURVED, BLASTED, MAPPED, ANNOTATED]	TRUE	[BLASTED, MAPPED, ANNOTATED]	TRUE	1	F:catalytic activity; P:nucleoside metabolic process	bark storage A-like [Malus domestica]	tgaatcaataacaccgtgttgcgatgtgattcgcacccatgctgaaatattactcgaagaaaaactaaagtgaattagaaagtcagaaggtatatgataatatatatgtatgtgtgtatgtaccagtgagagtcctgtcataaccaatatgactttcttgttagcaatggttccgaaccgaaatcttcttcctttgaaaaccacagaaagaaagtatata	220	GO:0003824-IEA GO:0009116-IEA	catalyticactivity-IEA nucleosidemetabolicprocess-IEA	0	0.21159	0	0	0.0190849	0.629801	0.66797		8.84136	7.15179	1.46718	0	5.64912	2.42378	0.171764		0	0.21159	0	0	0.0190849	0.206434	0.137623		1.69548	2.24919	0.418153	0	1.05071	0.458434	0.033056
Dhingra_Pear_16_GATCAG_L001_R1_001_paired_trimmed_paired_merged_contig_25318	[START, CURVED, BLASTED, MAPPED, ANNOTATED]	bark storage A-like [Malus domestica]	7.1943e-08	0.735968	3.47415e-08	0.00065238		6.51124e-19	0.902705	2.32533e-09		0.000116942	Dhingra_Pear_16_GATCAG_L001_R1_001_paired_trimmed_paired_merged_contig_25318	[START, CURVED, BLASTED, MAPPED, ANNOTATED]	TRUE	[BLASTED, MAPPED, ANNOTATED]	TRUE	1	F:catalytic activity; P:nucleoside metabolic process	bark storage A-like [Malus domestica]	ctaattatttgcttcattttgtttttaaaaaggtctaagttcgaatccccgtcttcttttccagatgaagtagaacgcgatttgtatgcgtaccggaaacatctatagtaaagttagttgaggtgaagtttggagattgaagaagcgggttcatttcgaaagtgtttggaatgaccaagcctagataagggccactctggttcgcctcgtcgatcgacttgtgt	224	GO:0003824-IEA GO:0009116-IEA	catalyticactivity-IEA nucleosidemetabolicprocess-IEA	42.9117	6.56559	12.4355	2.77104	1.21836	5.30457	9.74691		42.6698	25.6523	3.1242	0.19497	19.7188	10.8153	0.712274		4.08453	0.924552	2.60628	0.518642	0.262417	0.937765	1.64019		4.3358	9.38778	0.865233	0.19497	3.05425	4.20356	0.0675827
Dhingra_Pear_16_GATCAG_L001_R1_001_paired_trimmed_paired_merged_contig_25319	[BLASTED]	bark storage A-like [Malus domestica]											Dhingra_Pear_16_GATCAG_L001_R1_001_paired_trimmed_paired_merged_contig_25319	[BLASTED]	TRUE	[BLASTED]	TRUE	1		bark storage A-like [Malus domestica]	tgtatcatccatattccggacacacagaaaaatccctataaattctctaattctttattccttaggccacctctctctctttctctcacacacaaagatgggagcttcatcagcagtagcttctctgatgatgatcagcttcttcatgcttaacagacaactgcaggcagatgctgcattgtcggcagagacacaagtcgatcgacgaggcgaac	215			3.74406	0.706615	1.55349	1.76298	0.0585861	3.10506	4.56972		1.0235	0.726275	0	0	0.781148	0.253873	0		0.776324	0.0690857	1.20542	0.259634	0.0338247	0.592657	0.79542		0.685708	0.018425	0	0	0.108731	0.118788	0
Dhingra_Pear_16_GATCAG_L001_R1_001_paired_trimmed_paired_merged_contig_2532	[BLASTED, MAPPED, ANNOTATED]	TMV resistance N-like											Dhingra_Pear_16_GATCAG_L001_R1_001_paired_trimmed_paired_merged_contig_2532	[BLASTED, MAPPED, ANNOTATED]	TRUE	[BLASTED, MAPPED, ANNOTATED]	TRUE	1	F:ADP binding	TMV resistance N-like	agcaaatcgtgcatctctatggcttccattctccagtttgaatcaattgatatgagagacatctcaatgagaattctaattccagatgtcgcaaagaatccacgaacatctaacattcgttttacctcaacgacaaactgccctttatgaaaacatgctatctccagaaatatctccttctcattttctcccaatctatcataacttattctcaacactttctgaatatcttcactgggaaatcgtttcaatttgttgaacacatcttcccattcttctttgctcttgcaattgaagaacaaggaccccagaactgtaagagctaaaggaaggcctttggcataagccaccgccttttctgccaactccttacaatttgttatacgcgtactgttattcttgaaagcacgcgaacggaagagctaaagagcgtcatccggttttagtacctcaacctcgtagatatcattctcttcaacagtttgcccaagtgtgcccctatctctagttgtgataatgattctacttccagtgccataccgaagacgatctccagctaaacgttctatttgcattgatctactcacatcatcaagaacaatgagaacctttgtgcggctgagcctttttcgaacactagttgatcccatggatagaccttcttcctttaatatctccttaagaagtgttgtttccaagtgatctagtccatctgctttttctg	724	GO:0043531-IEA	ADPbinding-IEA	2.22571	1.89085	3.13238	2.59548	0.533533	3.27659	3.21279		24.6549	21.6306	25.8773	21.629	12.1785	12.2539	5.37592		0.464528	0.222642	0.801036	0.33209	0.104548	0.811898	0.244465		2.03069	3.26247	2.44712	1.78249	5.71838	2.3798	0.662565
Dhingra_Pear_16_GATCAG_L001_R1_001_paired_trimmed_paired_merged_contig_25320	[BLASTED, MAPPED, ANNOTATED]	regulatory-associated of TOR 1-like						0.0118677	0.481827	0.000760674	0.0474834	0.0252944	Dhingra_Pear_16_GATCAG_L001_R1_001_paired_trimmed_paired_merged_contig_25320	[BLASTED, MAPPED, ANNOTATED]	TRUE	[BLASTED, MAPPED, ANNOTATED]	TRUE	1	P:TOR signaling; C:TORC1 complex	regulatory-associated of TOR 1-like	agtggttgacaacaccattgctcactccatcatttaatattccagaatcagaatgatgagatgaatcgtcagacaatggtgatccatgcataattccagaactcgctagagggctgctggtggagactcttccatctcggcccaatgagttgtcattggtccctctcaaaagtggaccaatttgagatgaaacaacgttacctttcatatgagccaaagagggcaaggaattcaaaacagaattagattgtggtttccaatatgcagcagcaattgac	278	GO:0031929-IEA GO:0031931-IEA	TORsignaling-IEA TORC1complex-IEA	0	0	0	0	0	0.362475	0.135928		2.93892	2.27526	1.54939	4.24292	0.981703	0.981703	2.35609		0	0	0	0	0	0.0692112	0.0261594		0.570934	0.689902	0.209509	1.11534	0.0399591	0.300928	0.47951
Dhingra_Pear_16_GATCAG_L001_R1_001_paired_trimmed_paired_merged_contig_25321	[BLASTED, MAPPED, ANNOTATED]	inosine-5 -monophosphate dehydrogenase 2-like											Dhingra_Pear_16_GATCAG_L001_R1_001_paired_trimmed_paired_merged_contig_25321	[BLASTED, MAPPED, ANNOTATED]	TRUE	[BLASTED, MAPPED, ANNOTATED]	TRUE	1	F:IMP dehydrogenase activity; P:GMP biosynthetic process; F:metal ion binding; P:oxidation-reduction process	inosine-5 -monophosphate dehydrogenase 2-like	tggagttacgatttgggggcgattggggagtacatggaggagaaaaagcgagatgtggtggcgactgtgagggacaatgaggttgtggatgtggtggcgaaggaggaagtggagaggatcaaagggtaccccaagttgagggttgggacggtgggtccggacgggacgtggcgggtcggggcggctatcggcacaagggagtcggataaggagagattggaggagt	226	GO:0003824-IEA GO:0006164-IEA GO:0016491-IEA GO:0046872-IEA GO:0003938-IEA GO:0055114-IEA GO:0006177-IEA	catalyticactivity-IEA purinenucleotidebiosyntheticprocess-IEA oxidoreductaseactivity-IEA metalionbinding-IEA IMPdehydrogenaseactivity-IEA oxidation-reductionprocess-IEA GMPbiosyntheticprocess-IEA	3.08926	4.45405	5.79397	6.6762	0.297251	3.25118	3.75279		2.70441	2.78124	1.92382	2.20582	1.31905	1.05896	0.873175		0.811575	1.75952	0.487815	1.32763	0.152069	0.483033	0.559509		0.729079	0.455363	0.531479	1.10725	0.177225	0.179162	0.260095
Dhingra_Pear_16_GATCAG_L001_R1_001_paired_trimmed_paired_merged_contig_25322	[INTERPRO, NO-BLAST]	---NA---						0.00182438	0.498224	1.72695e-08		0.0127038	Dhingra_Pear_16_GATCAG_L001_R1_001_paired_trimmed_paired_merged_contig_25322	[INTERPRO, NO-BLAST]	TRUE	[INTERPRO, NO-BLAST]	TRUE	1		---NA---	tgactgaatcagaagggtaagaacactatcattgagattcaatcaaaatgtttctactatcaaaactgcaacgttttatttataaattcctccgacatcacaaacaatcccatcaaccctgccttggcgcatcatcttgccgtaccaagttaccaacaacaacaacaacaaagctgcttttcctgttacatattcacacctaagtgctaaccccttcgctacccaaccagaaataaccaaaaatatgtcgcaccagcaccacaaggcattgcctaccacagcaccgcaagctaccttcagagatgcgtgtctgcctcccagcaaacgctaacgccgtctggtatacgtaagtaggatcattgctggaccttcctgaa	377			9.24591	7.04363	8.83533	8.81108	0.423208	2.53925	2.1049		16.316	12.6725	9.1079	5.14175	2.43902	2.63948	1.28076		1.34864	1.08116	3.64713	0.422784	0.0556853	0.0883976	0.164813		3.63266	4.49763	1.30885	1.70598	0.201393	0.479928	0.0779594
Dhingra_Pear_16_GATCAG_L001_R1_001_paired_trimmed_paired_merged_contig_25323	[BLASTED]	pentatricopeptide repeat-containing At1g74630-like						0.00132739	0.489091	5.9909e-08		0.0111729	Dhingra_Pear_16_GATCAG_L001_R1_001_paired_trimmed_paired_merged_contig_25323	[BLASTED]	TRUE	[BLASTED]	TRUE	1		pentatricopeptide repeat-containing At1g74630-like	caaacccgaccacgaaacgacgtcaggagccaccgcctcatcgaaaactcgcctcgccgcaaccggtatccctctcgccccatatatatgaatcaatgcgttctgtacaaacaaatgggcgcaaaatccaaacttcaacgcaatcccatgaatctcatcggaccccacaatcggagcagcatcaattttcatccttgaccgcgatttcagcaaaaacgtgaaggtaaactcatctgggtcgacgcagttaagcctcatctggttgaaaagaaccaccgattcggaaggagacgagcttttagagtagccacggatgagggtattgtagaagaaagtgtttggttggggcatttggtcgaacaggcggtgggcgtagcttaagtcgccggcaggtgagatggcggcgaaacggaacatcttggcgaggacgatggcgtggtggtggaggtctgtgacaactgcgcggccgtggatttgcttgaggtgtgtcatggagaggcagttctgggccatgtatgccaggctgaagctcaggcttgcttgccattgttgttgccccggcagcggcatgggtttgttggtcactgatacattggttcgggcattaacggtattttaaaactgtgttagtgaacttgggatctttgctcctacaaacaatgatttt	667			3.04712	4.91522	2.9814	4.42981	0.107013	0.944229	0.856101		4.87382	5.66297	3.13759	2.88021	0.912754	0.579127	0.459525		0.769405	0.442117	0.210721	0.409201	0.00629486	0.0576933	0.092729		1.0732	0.800652	0.488021	0.286988	0.126368	0.0989315	0.088128
Dhingra_Pear_16_GATCAG_L001_R1_001_paired_trimmed_paired_merged_contig_25324	[BLASTED]	pentatricopeptide repeat-containing At1g74630-like											Dhingra_Pear_16_GATCAG_L001_R1_001_paired_trimmed_paired_merged_contig_25324	[BLASTED]	TRUE	[BLASTED]	TRUE	1		pentatricopeptide repeat-containing At1g74630-like	caaacccgaccacgaaacgacgtcatgagccactgcttcatcgaaaactcgcctcaccgcaaccggtatccctctcgccccatatatgtgaatcaatgcgttctgtacaaacaaatgcgcgcaaaacccaaacttcaacgcaatcccatgaatctcatcggagccgcatcaattttcattcttgacggcgatttcagcacaaacgtgaaggtaaactcatctgggtcgacgcagttcagcctcatctggttgaaaagaaccaccgattgcgacggagacgagcttttagagtagccccggatgagggtgttgtagaagaaagtgtttggttggggcatttgatcgaacaggcggtgagcgtagcttaagtcaccggagggcgagatggcggcgaagcggaacatcttggcgaggacgatggcgtggtgctggaggtttgtgacgaccgcgcggccgtgtatttgcttgaggtgtgtcatggagaggcagttctgggccatgtaggccaggctgaagctcagtcttgcttgccattgttgctgccctggcagcggcataggttcgttggtcactgacacattggtccagttttattaacggtattttgaactttgtagtgtggaaattggaaccgaattttttatatcttcgttacttcaatttgacagagtgagttgctattgacgctcgaaaatgtaccgtataacttaaagatt	716			0.703424	0.149505	0.504289	0.757824	0.0234563	0.21697	0.164194		0.886803	0.36164	0.371553	0.132109	0.193514	0.129009	0.0410485		0.212113	0.0766321	0.0489928	0.0910492	0.0117281	0.0748674	0.0479994		0.255974	0.195431	0.067944	0.132109	0.0442727	0.0326497	0.0255609
Dhingra_Pear_16_GATCAG_L001_R1_001_paired_trimmed_paired_merged_contig_25325	[BLASTED, MAPPED, ANNOTATED]	BTB POZ domain-containing At3g50780-like						2.88583e-08	0.771565	3.11565e-08	0.00031588		Dhingra_Pear_16_GATCAG_L001_R1_001_paired_trimmed_paired_merged_contig_25325	[BLASTED, MAPPED, ANNOTATED]	TRUE	[BLASTED, MAPPED, ANNOTATED]	TRUE	1	P:proteolysis; F:peptidase activity; P:cell division	BTB POZ domain-containing At3g50780-like	gtatttctgtaatctttacgtctactatgaggtcaatgagctatctgactggacggaactacattgtccttccacgtatggtctaacaaaagttctccgccaccacacttcaaacgccctctggagattcggacagctatcaccagccttgagaaaacttcccaaccacgaaagcataatactttgctgctcctctagcggcagagtgaggattgtcctaccaattccttcttccacaattttacggtcaaacgaccggcacccatgttgcagccagttgtagtcgttgatcaacggctgtagccaggtttgtagcaacagctgacgggtatccttagatggcagtagctcccctctaccaatgccaacaaacagccttgctgtgatacggctaacatggaaacgagacacaataggcagcttcgtatgcaaggctgctaattcttgctggctagcccacattactgcaaattcgtctgctgcctgcttgtcagccaaaatctcaagcaaccatgagacgttatcagctgccaaatctatttgcttcaccacaggttctttgttgttggaagttttatcagaagactcgggctctgcagcctgcttgaacagggacagcagcaagttcaaacagcttctgcaggagttatatagtgtttcattgcagacgttagaagaaccttgagagcttgaggcactgttgttctccttaagaagcttcagcactatggatttcatttcacgcctgcctctctcctcattgcttgcgagaacaagtccaattatatgggaaagtgtgtccttttggggtttagaaatgccagatgagactcgtttcagtacaggagtgaccccaataccctcactttggagtcgtaagactgacgagacaactttttcttcttcttcatccccaacccacgggactgcttccaagtactctaaacacgactgcatgcacgagttgaagccaagcagttctgcaatcttcagaatgcggagtacacacgagacactttgtttcatcagccgttgcctcatgtccttgcaatacatcaatccaacagtttcaacatatatttcaacatcatcgcaatcttcgatgttaagacaagttgaaccagattgttgttcagaaagtttatcagcaaaaaagttgctatgctccactagaacattcttgtgaacgctcaactttacacaaaatcccttctttccaagtaaaaccaccttcatatcactagttccaggctcaccaaactcaattgctaccttccttggcaaattttcaactttgggcttaggcactctctccggaactatagatgcactaaccaccggtgcatcaggtgcctcaggaccaacaccccgtagaccatcagaaatacttgctgacctcgaaggggtaaaggctagctttttttcactcagtggggtttgttttctctgagctgctttcttgggtggtggtggtgatgagggcttgggtttgtgcatggaattttgagctttaagggttttctgaaacacaacaggagaagggcaacaccagaaaccttccggcgtcacggcaatcgggacatttctaatctttgttttgccttgttctaccctagtaagcctaatttcagccatatttcacaagaatttcaagcaattacagttgaaacaattctgtaaatccccagtaccaagttttggaaccaaaactctcttcctcctcaaaagggtctaattacaaagtaaactcacaagcatgaaaggtacaaaggtgagaaatcacttactccgcaggaagaattgcattttactgaaattgaaccgaccagctagcaatttctcaagaactgggtaatctgtgagccctctgaatctttatcccataagtgccttaaaaatgattgaaagggagctctcggtgtcaagcatcaagggaaccagtgaacagataagaaagcccacagccatgattagtaatagagagcctttaattagtaaagctaagaaagcccacaacccaaaaggaataaa	2031	GO:0008150-IEA GO:0051301-IEA GO:0008233-IEA GO:0006508-IEA	biological_process-IEA celldivision-IEA peptidaseactivity-IEA proteolysis-IEA	6.01709	5.6442	4.54296	3.59119	0.194325	1.18663	1.52359		6.69548	5.38576	2.44409	2.06685	1.02538	0.919945	0.469275		0.229744	0.790735	1.41699	0.438667	0.00901112	0.155968	0.0735851		0.644429	1.29196	0.330131	0.168323	0.0953647	0.0765736	0.0662502
Dhingra_Pear_16_GATCAG_L001_R1_001_paired_trimmed_paired_merged_contig_25326	[START, LINEAR, BLASTED, MAPPED, ANNOTATED]	agmatine deiminase-like						5.72327e-27	0.924603	1.74378e-14	7.80689e-07		Dhingra_Pear_16_GATCAG_L001_R1_001_paired_trimmed_paired_merged_contig_25326	[START, LINEAR, BLASTED, MAPPED, ANNOTATED]	TRUE	[BLASTED, MAPPED, ANNOTATED]	TRUE	1	F:protein-arginine deiminase activity; P:putrescine biosynthetic process; F:agmatine deiminase activity	agmatine deiminase-like	cagttggccaaatttagacttgcaggcagggaaaaccagaaatttactgctatgaaaatttcataaccatgaatgtgaaatagttgaaagctttgtcaacggaaagatttcaagagaaagcgaaaaaatttcgtgctgcagttaaccaaaaacctgctggagctaccgatcctaaaccgatgaacttagatgtttcacagtagttctagaaattgaaacgtttaattttcacgcaatcgtcatatcaaagacactcagctgtttccgatgatgcaaagtataaatgttatgcaactcgattgaacaagatttcgtcgtagcaatattagtacaccaaaagctcaatcaacaagaattatgataacgcctttgtctctagagtctagacctaggcactttattaccttgtacttcggaggcttgcaagccatacgctgtaatgttagaacaactcggagattagcggtctctgcttgattgagtgccattctatgtatgaaagcaatcattgtggactatactgagtgaaacgcgtggttgttgctgagtaatgcagtgtatatttccacccgccagaacaatctcccttgcgccttcaattcttaccacttcatggtttggaaaggctttggataggacgcgaacagcctcatcatcccatttctggtccccaaattggggtgcaatgatggctccatttgcaatgtagaaatttacatatgaagcagcaagtctcgtgcctgcaagtctcggtttagcttcgcactcctcctgaaaaagcccagcagcctccttctctgtcatgtatagcggccctggtacgtgaagttttattatttctaatttcctacccttggcatcagtagtattggagagaacagaaacggcttctacagctctttcatactgaggatccgtttcatcatcagtccacgacaacaaaaccacaccaggctttacaaaacagcacagactgtcgatgtgaccattagtatcatcgtctccgtataatccacgaggcaaccaaatgatttttgtcactccgagatatgccttaagttgatcctctatttgctccttggtcaaatgtgggtttctgtttttatttaacaggcactcctcggtggtgaggcaagtcccttctccatcgacatggatgcttccaccttcgagaatcatggagtgttgaaaccttggaagcttctcaatttccaggatcttttgtgccacaagaagatcatgactccaatctcgataacaaccatcatcaatgcctccccaactgttgaaattccaatcaataccagcaacctttgcctctcgtgtaccagaacaagatgcactttttcctacgacaaaggtcggtcctgtatcacgaaaccaagaatcattcaaactcatctcgacaaccctgacagtttctggtagctgacttcgtgcatttgcccactgattggcacttgcgcatacagtcacgggctcaaactttgagattgcagatgctaccttggtaaacacctgttgagcaggcactgcattgtctctccagttat	1553	GO:0004668-IEA GO:0047632-IEA GO:0009446-IEA GO:0016787-IEA	protein-argininedeiminaseactivity-IEA agmatinedeiminaseactivity-IEA putrescinebiosyntheticprocess-IEA hydrolaseactivity-IEA	21.917	17.8847	16.0019	20.8188	0.905702	7.15099	7.40242		25.8138	21.2054	14.816	10.1802	6.08848	5.10167	2.97935		1.93612	1.86558	4.44856	0.376046	0.0851093	0.629204	0.768661		0.770663	2.22825	0.145646	0.513274	0.711598	0.213412	0.140898
Dhingra_Pear_16_GATCAG_L001_R1_001_paired_trimmed_paired_merged_contig_25327	[BLASTED, MAPPED, ANNOTATED]	CAX-interacting 4-like [Pyrus x bretschneideri]	0.000429391	0.632535	2.26658e-10	0.00305606	0.00371091	0.00433088	0.454955	1.19604e-14		0.018323	Dhingra_Pear_16_GATCAG_L001_R1_001_paired_trimmed_paired_merged_contig_25327	[BLASTED, MAPPED, ANNOTATED]	TRUE	[BLASTED, MAPPED, ANNOTATED]	TRUE	1	F:nucleic acid binding; C:cytoplasm; P:calcium ion transport; P:lipid transport; P:intra-Golgi vesicle-mediated transport; F:zinc ion binding; P:lithium ion transport; P:protein import into peroxisome matrix; P:photoperiodism, flowering; P:positive regulation of calcium ion transport	CAX-interacting 4-like [Pyrus x bretschneideri]	ccgacgctcgccatcctcatctgaggactcatccctcttcctccgcttctccttcctttttctcttcctaccttcatctgactcatctgaatcatcatcatatttcctcttgctgctcctcctcttcttcgaccttcctctcttcttcctcttcccagaatctgaatctgactcatcatcgtctgtgtcatcattcttctttttcgacttctttttactaacctttatcccatttttttgagcaatgatcttctcaatctctgaatcataatccgaatcctcgctctcactgtcttcatcctcatcctcactctcctcactctcatccacatttttcccactgctcctaccgatcttcctcttcaacctagccaactctgatgcaacatcacgccaggaggccctggaaactcgcatatgcattctcaccatccggatcagcgttcgacacatcgggctgcgcagagctcttggtgtcatctttgttgggtgcataggggtcatacccaattgcactctgccatataccgtgggtttgaagggcagcactactgtgtacccgattgttcgcgggcatgcgaacccttcccgctgtggcaggcatcttgaaattcgaagatcaaaccctttgaatcggagaggcgaggcgaaacgaaacgaaacttgtcgaagagcaaacgg	681	GO:0010351-IEA GO:0006869-IEA GO:0016558-IEA GO:0048573-IEA GO:0005737-IEA GO:0008270-IEA GO:0006891-IEA GO:0006816-IEA GO:0051928-IEA GO:0003676-IEA	lithiumiontransport-IEA lipidtransport-IEA proteinimportintoperoxisomematrix-IEA photoperiodism,flowering-IEA cytoplasm-IEA zincionbinding-IEA intra-Golgivesicle-mediatedtransport-IEA calciumiontransport-IEA positiveregulationofcalciumiontransport-IEA nucleicacidbinding-IEA	29.4143	59.3933	46.0922	38.8768	1.1591	9.48246	8.75494		30.5883	31.9329	32.3422	39.8928	7.37388	7.75613	8.54531		2.7632	4.88089	4.30417	3.63636	0.134373	0.721621	0.367659		3.47568	2.63027	1.12146	1.50082	0.732911	0.587467	0.47554
Dhingra_Pear_16_GATCAG_L001_R1_001_paired_trimmed_paired_merged_contig_25328	[BLASTED, MAPPED]	CAX-interacting 4-like											Dhingra_Pear_16_GATCAG_L001_R1_001_paired_trimmed_paired_merged_contig_25328	[BLASTED, MAPPED]	TRUE	[BLASTED, MAPPED]	TRUE	1	F:nucleic acid binding; F:zinc ion binding	CAX-interacting 4-like	aaaaccctagaatttgaattacatcgttgagttatcgaacccctttacactagggttttttattgatcgaaaattcgatttatttcaagtaatttgtgtgttattgttttgtgggtgtcgtagtttctgagagttccgattaagtttgtgtctctttagggtttgatcttcgaatttcaagatgcctgccacagcgggaagggttcgcatgcccgcgaacaatcgggtacacagtagtgc	240	GO:0008270-IEA GO:0003676-IEA	zincionbinding-IEA nucleicacidbinding-IEA	0	0	0.45359	0.407763	0.0174945	0.489845	0.489845		0.222385	0.222385	0	0.391343	0.647295	0.752262	0.682284		0	0	0.227189	0.205017	0.0174945	0.136636	0.0699778		0.222385	0.222385	0	0.195686	0.092572	0.114719	0.16871
Dhingra_Pear_16_GATCAG_L001_R1_001_paired_trimmed_paired_merged_contig_25329	[INTERPRO, NO-BLAST]	---NA---											Dhingra_Pear_16_GATCAG_L001_R1_001_paired_trimmed_paired_merged_contig_25329	[INTERPRO, NO-BLAST]	TRUE	[INTERPRO, NO-BLAST]	TRUE	1		---NA---	ctaagttgctgcatgtcatgataaatggtgaccgaaacttttcaggtctaccagaaacaaaacacagaaccaaagtacaagattttaaaccatatatagacaacaagaataccatcatttgttctgtgtaaagctcgaatgttaatcgtcaaccaaactaaattctacttttttccggcaaataatctaactaggttcaaaactacatccgagttgatggaatggctgatgataaaattttgatcaaaatcataatatctcccaaactaccacagcagcagcagaaaaccacacaattgaaggcgagtaagaaatcacaaccttcttccccttctgccaccctttctacgagtgctgtcagtgggaattggagtcacatcctcaa	385			0.892272	0.623382	0.575145	0.559685	0.0654338	0.501659	0.338075		1.77171	0.811175	0.689702	0	0.534376	0.512565	0.163585		0.337722	0.410874	0.388727	0.132387	0.0377782	0.071513	0.0786417		0.417903	0.241004	0.265364	0	0.12577	0.0545282	0.0499759
Dhingra_Pear_16_GATCAG_L001_R1_001_paired_trimmed_paired_merged_contig_2533	[BLASTED]	TMV resistance N-like											Dhingra_Pear_16_GATCAG_L001_R1_001_paired_trimmed_paired_merged_contig_2533	[BLASTED]	TRUE	[BLASTED]	TRUE	1		TMV resistance N-like	aaacgcgatagtttgaacattcaacactacaaaaatatgcaatagttcgatggctgaactgcaatgagcaaaaaatatgaatgacccaattggactaacacaggaaaaactcagtgttcttgtttttctgaaacacaacgcagtgttcttgtttgaaccaaacaaagatcagcgaaacaaatttgattagaaagggtaaaatattatagcaaattaaggctgaaaaaaaaaggcacagacccaatttaataatacaatcatcaaatttgtaacaacaataaaactgtaagggtcatcgcttcaataggactagggacattccaaaattaaggagaaaaattatacgtcacactacaagataaaggaaaaaaagaatgaagaaaaagcgagatgcatacacaaagaaatgaaatacaaaagatacattacaagttcgatggctgaactgcattttgacccggaaataatcaattttctctccagcatccaaaatttatttctccgagtctttgggacattttttattgttgtgctaggataggaaactaactcaagctaacatataggaaattaccaaatcaattggaaactcactcaagctaacctataggaagttacagattgatgagggtagctctgtaactgctgtttgaactaaacttaaggacttcaaatgttccattggctccaagatttcagggaatttggaaaatctagagcacttggtgagatcaagactctcaagatatttcaacttacagattgatgagggtaactctgtaactgctgtgtaagataaacttaaggacttcaaatgttccactggctccataatctctggaaagttttcaaatttagagcacctatggagattgagatttttcaacttacacctgctgcttggaagtttctcgaggtctctgcaaccagttatattcaagcaagaaatatttttgttagaccaaactgattcaggcaactcctttataccagagcattgtaaatctaagtattgaatatttccaggcatctctggaagatacttgagacggctgcagaatccaagatcaagatgagtaagcttgtccaaatgttgaaaacacgaaggaatttcaaccaaactattacagcccctgagatttatcttcacaatttttagactcccagagagatttggaacttcagttagatactcagagtacgacagattgataacttgtaagttgacaagtatctgctcttctttccaaagctccttaactctgctatatggcatatgaagctcaactagatttttcggacaaaaatttgacggcaaatattccagtggataatatttccagtcaagataacaaagagaatcgggaaggtctagagaagggttgaatttgacatcgggaagcaatagacaaccccacgagtgagcaattagcaatcttaggtcagacatctttttgaagtctgcacgatttaatggtcgctcttgaagattataccaatgaaactgtatggcttcaacatttggagtttccgtgttacttctcaatacacgatggacatcctcatcattgaacaacctactccgtttaccgggatctttaatatcttgttcttgaacaattttccttcccatttcttgtagcaaatcgtgcatctcttccattcccccttttgaattaattgatatgagagacatctcaaggagaattctaattccagatggtgcaaagaatccacgaacatctaacatctgttttacctcaaccacagacttccctttatgaaaacatgctatatccagaaatatctccttctcattttctttcaatctatcataacttattctcaacactttctgaatatcttcactgggaaatcgtttcaatttgttgaattcatcttcccattcttctttgctcttgcaattgaagaacaaggaccccaaaactgtaagagctaaaggaacacctttggcataagccaccaccttttctgccaactccttataatctgttatacgcgtactgttattcttgaaagcacgcgaacagaagagctgaagagcatcatccggttttagtacctcaacctcgtggatatcattctcttcaacagtttgcccaagtgtgctcctatctctagttgtgataatgattctacttccagtgccataccgaagacgatctccagctaaacgttctatttgcattgaactactcacatcatcaagaacaatgaggacctttgtgcggctgagcctttttcgaacactagttgatcctatggatagatcatcttcctttaatatctccttaagaagtgttttttccaattgatctagtccatctgctttttctgagttctccctaacattcttaacaaaacaagaagcttcgaatttagaagagagtttgtgaaatatagtttcagcaagggtggtcttgccaata	2450			13.6652	8.08148	13.4441	14.2502	1.10194	6.24488	7.83352		4.48671	3.39733	4.07789	4.10309	3.65199	3.23726	1.71203		1.47025	0.107601	3.94915	2.92566	0.242535	2.18361	0.859561		0.469764	0.49574	0.582341	0.460633	1.791	0.623124	0.210999
Dhingra_Pear_16_GATCAG_L001_R1_001_paired_trimmed_paired_merged_contig_25330	[START, LINEAR, CURVED, BLASTED, MAPPED, ANNOTATED]	40S ribosomal S14						5.89386e-10	0.82574	1.04881e-11	0.0250554	0.00178948	Dhingra_Pear_16_GATCAG_L001_R1_001_paired_trimmed_paired_merged_contig_25330	[START, LINEAR, CURVED, BLASTED, MAPPED, ANNOTATED]	TRUE	[BLASTED, MAPPED, ANNOTATED]	TRUE	1	P:ribosomal small subunit assembly; P:maturation of SSU-rRNA from tricistronic rRNA transcript (SSU-rRNA, 5.8S rRNA, LSU-rRNA); F:structural constituent of ribosome; P:translation; C:cytosolic small ribosomal subunit; F:mRNA 5'-UTR binding; F:small ribosomal subunit rRNA binding	40S ribosomal S14	gaagcgctgagattctgccggagcgtcgtcgttctgaatagtctgtgacctcttacctaatcatttgctcacagccatgtcgaggaagaagaccagggagcccaaggaggataatgttacacttggacctgttctccgtgacggagagcatgctttcggtgttgctcatatttttgcctcgtttaatgataccttcattcatgtgactgacttgtccggtagggagactcttgttcgcatcaccggtggtatgaaggtgaaagctgatagggatgaatcatcgccttatgcagctatgcttgccgctc	308	GO:0000462-IBA GO:0003735-IBA GO:0003735-IEA GO:0022627-IBA GO:0030529-IEA GO:0048027-IBA GO:0000028-IBA GO:0070181-IBA GO:0005840-IEA GO:0006412-IBA GO:0006412-IEA	maturationofSSU-rRNAfromtricistronicrRNAtranscript(SSU-rRNA,5.8SrRNA,LSU-rRNA)-IBA structuralconstituentofribosome-IBA structuralconstituentofribosome-IEA cytosolicsmallribosomalsubunit-IBA ribonucleoproteincomplex-IEA mRNA5'-UTRbinding-IBA ribosomalsmallsubunitassembly-IBA smallribosomalsubunitrRNAbinding-IBA ribosome-IEA translation-IBA translation-IEA	13.5539	15.0345	13.435	12.3184	0.790659	4.64853	3.5307		30.8167	33.4924	30.611	15.8129	9.03805	10.224	5.22107		2.51285	1.78567	2.26444	0.967769	0.165841	0.224412	0.678734		2.80747	2.33024	2.65833	1.00182	0.657313	0.15483	1.1476
Dhingra_Pear_16_GATCAG_L001_R1_001_paired_trimmed_paired_merged_contig_25331	[BLASTED, MAPPED, ANNOTATED]	40S ribosomal [Ricinus communis]						4.09902e-09	0.756822	5.2807e-05		0.00135593	Dhingra_Pear_16_GATCAG_L001_R1_001_paired_trimmed_paired_merged_contig_25331	[BLASTED, MAPPED, ANNOTATED]	TRUE	[BLASTED, MAPPED, ANNOTATED]	TRUE	1	F:structural constituent of ribosome; P:translation; C:small ribosomal subunit	40S ribosomal [Ricinus communis]	aaatccctcatattatacatcgtattcctgaaaaaacattgcagcataacaaccatagataaatccgaaattaaattttgatagacctccgtttccaaaattctgtttcgcacggatgcttcctgattcgaataacaggaactgcttagaaactgataagttgttacaactatgatctaaacgaaaaactacgctacaaggacagagacttaggcatagatgagcttccttgacaagcttaagaccttggcttttcctttttctccttgaaaagggccaggagtgagacaccggataccttcacaaccttgaacctgactccgggaatatctcccacagcgtggcccttccgtccgaatccagcaatcaacacctcatcattttcctcaatgtagttcaagcaaccatcgtt	412	GO:0003735-IEA GO:0030529-IEA GO:0015935-IEA GO:0005840-IEA GO:0006412-IEA GO:0005622-IEA	structuralconstituentofribosome-IEA ribonucleoproteincomplex-IEA smallribosomalsubunit-IEA ribosome-IEA translation-IEA intracellular-IEA	1.68583	0.447879	1.57109	0.983577	0.122291	0.733748	0.75413		3.09123	2.5331	1.19304	0.114794	1.42673	0.54012	0.203819		0.247771	0.299725	0.66192	0.259377	0.0305728	0.123559	0.0539254		0.203141	0.292278	0.481932	0.114794	0.23037	0.187081	0.073488
Dhingra_Pear_16_GATCAG_L001_R1_001_paired_trimmed_paired_merged_contig_25332	[BLASTED]	TMV resistance N-like						8.42821e-07	0.685143	6.15381e-05		0.00350511	Dhingra_Pear_16_GATCAG_L001_R1_001_paired_trimmed_paired_merged_contig_25332	[BLASTED]	TRUE	[BLASTED]	TRUE	1		TMV resistance N-like	ccaccacagagcataaggtctgcattggctttaatgatatgatttgccgaattcaaagtacagaagctgcttgtagcacaagcagtagaggttgaatagtttgggaccatccaaccccaaactcctaataaatcagaaattgtggatcatctgaagcggacggttgctcttgctcctcatcctccttaatatcaataggaacattgggatcaatctgcctgcgttttggatgatcatcctcatcatcgacgacatctgaggatccacgtggacgaggcctcttcccaagactactcgttaggtagtgcacgccgcagctttcaatgggaaacccattgcggaaacgaaatacaacttgacaaatatctccctgctgatcctgctcccctaaacccactaacgcaagccccacatgagctgccttatagcaatcataatataatcgcggttcgaacgttttttttccgttgaaataatacttaacagcgtcgagatactcaacagaatcagaataataagtcgatggttcaagaacaaaagatagagccaatcctgataacatctcccacacttgtaattctagaggaatttcaaaacgaaattcactgcctccaacatatgttcctcccctatcaaattcatcccattcatattctggtagaggttgaatggttgtgggatggttagaggtatagctgaaccactttggaacttcattgcctgggtaatgaatgtacaattgagaatgcggaagaatttcctcattcaacaagttgttttccaactttgccagctcatcgccactaagtccagagcagttacacaagttaagattctcaaggctcgggggcagttttggaattttctccaatgacgtgcaatcatccagatataactcttttagttttggtggaaggactggaatttctcgaagcctcttgcaatccttcaagtaaagtgtctccaagttgacaactttgctaatacaatccggaaggctaacaaaattatttctcgacagatcaagtgatgttaatccgaaccagcaatcaagaggcgcaaggaaatcagagcgtggaagaatttcctcattcaacaagttgttttcgaactttgccacctcatcgccacttagtccaaagcagttacacaagttaagacacttaagcctcggcggcagttttggaattttctccaatgacgtgcaatcatccagatataactcttttagttttggtggaaggactggaatttctcgaagcctcttgcaatccttcaagtaaagtgtcttcaagttcacagctttgctaatacaatccggaaggctaacaaaattgtttctcgacatatcaagtgacgttaattcggacaagcaatcaagaggcgcaaggaaatcactttctgataaactctcgagccttctgcaacctttgagataaagtccacgtagggaccttgatccaagtcttgttgcaaacctcgtaag	1486			9.42091	5.0594	10.5738	8.82684	0.485983	3.30864	2.5062		4.16935	1.45123	1.69612	0.15535	1.21213	0.364488	0.0904155		1.5378	0.594551	2.18388	0.456416	0.0833877	0.828922	0.0954412		0.874568	0.62154	0.284859	0.0635598	0.822231	0.0434978	0.0314633
Dhingra_Pear_16_GATCAG_L001_R1_001_paired_trimmed_paired_merged_contig_25333	[BLASTED]	TMV resistance N-like											Dhingra_Pear_16_GATCAG_L001_R1_001_paired_trimmed_paired_merged_contig_25333	[BLASTED]	TRUE	[BLASTED]	TRUE	1		TMV resistance N-like	tgaggatccacgtggacgaggcctcatcccaagactgctcgttggtctcagagacaagtgaagctgctcctcatcctcctcaatatcaaagggaacattgagatcaatctgccagcgttttggacgatcatctgctggctccgaagatgaggaaagccattgttgttgctgatcatatttatcatagacgatatatgaggatccacgtggacgaggcctc	220			14.5756	7.03855	10.3428	9.52092	1.33594	8.26375	6.88964		18.329	14.528	14.4119	16.3446	14.0465	12.4815	5.32468		0.908136	0.346208	4.40777	0.891641	0.353457	2.46623	0.94446		2.33185	2.25048	0.525006	2.3098	6.23176	1.35045	0.486945
Dhingra_Pear_16_GATCAG_L001_R1_001_paired_trimmed_paired_merged_contig_25334	[BLASTED, MAPPED]	TMV resistance N-like						0.00142228	0.510985	3.12458e-10	0.0110374		Dhingra_Pear_16_GATCAG_L001_R1_001_paired_trimmed_paired_merged_contig_25334	[BLASTED, MAPPED]	TRUE	[BLASTED, MAPPED]	TRUE	1	F:nucleotide binding; F:ATP binding; P:defense response; P:signal transduction; F:ADP binding	TMV resistance N-like	gtgtggttgggatttgggggacatctggaataggcaagacaacaattgcaaaagctgttcataatgcaattgctcataagtttcaaggtagatgttttctggcagatgttagggaaagatcgacatctcgtgaaggcataatcgaactacaaaagagacttctaaaaattctatgtggtacagagttccaaattgacagttatcatgaaggaatcagtcttattaagaatcggttgagtcaaaagaagattctcttaattcttgatgatgtggatcatttgaagcagttagacaacttggttcaagagatcagttggttcggtgagggtagcagagtgatcataaccacaaaagatagaggattgttggactcttatagagtcaagttggtatacgaggtccaaacgttagaagaaggcacacgacgtgcaatagcctatgctcaaggccttccgttggctcttaatattataggttctcatctgtgtgataaacatataaatcgttggcaagctatattggatggctacaatttttacgatggagaaccttatacagatattcaagaaatacttcgaaaaacttatgatgcctgggattatgggctgcaacaagttttcctagacattgcatgtttctttaagggtggagatgaagaagaagtgttacaaatattaagaagttcaaagctcggagcacgtcaagattgtattgaagtacttgttgagaaagccatcataactattgaacgtaatcagattttgatgcatgacttgctagaaaaaatgggtaagcatatagttaacgatgaatcgcccactgaaccaggcaagcggagtaggttgtggcatcatgaagatgtgcgtgatgttctaattgattccagaggaacaaagaaaattagaggcattgttgtgaatatgcctgaaccagatgtaataccattgaatccaaaaagcttcttcaagatggtaaatcttgaattttttataaactataatgcatgcttttcaggatgcgttaattatctgcccaacagtttgaggttgattaaattcaatggagaatacaattttggtcaaaagcatacgtatgtgctcaatttgccatccaattttcatccaaaacatctcgttgagtttgatgtgtcatggagtggcataagacaattgaagggatttaagaatttggcaaagcttacatatatgggtttacatggttgcgaatttttggaaaaaattcctgacttatccggatgcccaaacatagagatgttggatctaagtgagtgcacaagtttggtcgaggttgatgattcagttggattccttgacaaacttgttgtcttgtatcttcgtgggtgctctaagcttacgaggtttgcaacaagacttggatcgaggtccctatcttcactttctctcaaaggttgcagaaggctcgagagtttcccagaaatagagtgcaagatggaatccctactccatttgaatatagaaagaagtggcataagagaattgccttcatcaattgcgtatcttactgggcttatgtacttggaagcaagtggttgtgagttgcaaaatgtccccgacttatccggatgcctaaacatacagcagttgtatctaagtgactgcacaagtttggtcgaggttcatgattcagttggattccttgataaacttcaagaattgcttcttgatgggtgctctaagcttacgaggtttgcaacaagacttggatcgaggttcctacatcaactttccttcgaaggttgcaaaaggcttgagagtttcccagaaatagagggcaatatgggatccctacgctatttgaatataagaagaagtggcataagagaattgccttcatcaattgcgaatcttactggtcttcaaacattggaagcaagtggttgtgagttgcaaaatgtcatcgacttatgcccatacataaaggagttggatctaagtgactgcacaagtttggtcaaggttcatgattcagttggattctttgataaactttttgataggtgccttaagcttacgaggtttgcaacaatacttaaatcgacgcccccactttatctttctctcagacgttggacaaggctcgagagtttatcagaaagtgatttccttgcgccttttcattgctggtccgcattaacatcacttgatatgtcgagaaataattttgttagctttccggattgtattagcaaagttgtcaacttggagacacttttcttgagggattgcaagaggcttcgggaaattccagtccttccaccaaaactagaagagttatatctggatgattgcacgtcattggagaaaattccaaaactgccgctaaggcttaagcgtcttaacttgtgtaactgctttggactaagtggcgatgagctagcaaagttggaaaacaacttgttgaatgaggaaattgatccgctctctaaattggacattatttacccaggcaatgaagttccaaagtggttcagctatacctctaaccatcccacaaccattcaacctctaccaaaatatgaatgggatgttgacagtgaatttcgttttgaaattcctctaaaattacaagtgggggagacgttatcaggattggctctatcttttgttgttgaaccatcgactcttggtgattattttattaacccgtgttttatcatcaacggagaagaattgcttctacataatattttgtttagaaaaattaaaatacatcatgataatgaggacataaaggcaactcatgtgaggcttgcgttactgggtttaggggagcggttccagaagcgggggggaagtatttgtcaagttgtatttcgattccagaataggtgtcccattaaaagctgcggcgtgcactgcctattgcgcaaccacgacgaactgcttcatccacgtggatcctcagatatcgtcgatgatgaatatgatcagcaacaatgatgaatatgatcagcaacaacaatggctttcctcatcttcgaagccagcagaagatcatccaaaacccaggcagattgatctcaatgttcctattgatattgaggaggatgaggagcagcttcacttgtctctgagaccaacgagcagtcttgggatgaggcctcgtccacgtggatccccagatattgtcaatgataaatatgatcagcaacaacaatggct	3203	GO:0000166-IEA GO:0007165-IEA GO:0043531-IEA GO:0005524-IEA GO:0006952-IEA	nucleotidebinding-IEA signaltransduction-IEA ADPbinding-IEA ATPbinding-IEA defenseresponse-IEA	11.8306	4.87563	7.72537	8.82363	0.614791	4.91833	3.17358		14.4642	10.1533	7.70435	8.7031	5.24473	3.43706	1.37115		1.23569	0.513166	2.05355	1.30177	0.163258	2.36508	0.0629211		1.03385	2.0076	0.707014	1.01895	3.3559	0.642615	0.219266
Dhingra_Pear_16_GATCAG_L001_R1_001_paired_trimmed_paired_merged_contig_25335	[INTERPRO, NO-BLAST]	---NA---						2.80266e-07	0.677331	1.27907e-05	0.000656382		Dhingra_Pear_16_GATCAG_L001_R1_001_paired_trimmed_paired_merged_contig_25335	[INTERPRO, NO-BLAST]	TRUE	[INTERPRO, NO-BLAST]	TRUE	1		---NA---	ccctaacacaacgagccagaaaaaacaaaaaaccccccaactggaataccatacacatcagccaccaaaaccctatgaaaataatcatccatccccaaggttgcaaaaattgccccaatttgcgcacaatccgagtcatccagataaactccacacttccaatcgaagcatcggcacctaaggagcttccagatcaaagctcagtcaccgaggagaacaatcccattagaacagttgcagtggaaaatgacagtacgtagacccaaaccgaagttctacacaccttcccttgcagaattgaaacttcactaaaggaaatttcacctttgaactgggtatcgaggacatgactaagaacgggagttgaaactggaagattagatagatctacacaaggatccaagtcagaattacaagttatctaaaagggacataggatacaggccaaaggaaaaatgaggatgagactggggctgctaccaacccaagccatagctgggattggcggcagcaaaagtgagaaagaactaaagaac	536			0.257244	0.514837	0.308108	0.487733	0.00783334	0.313334	0.423		3.13857	2.30843	0.601273	0.50666	0.556167	0.180167	0.141		0.257244	0.300911	0.182012	0.0630356	0.00783334	0.0341447	0.0358969		0.29545	0.566083	0.0142887	0.135492	0.0391667	0.133856	0.054271
Dhingra_Pear_16_GATCAG_L001_R1_001_paired_trimmed_paired_merged_contig_25336	[INTERPRO, NO-BLAST]	---NA---											Dhingra_Pear_16_GATCAG_L001_R1_001_paired_trimmed_paired_merged_contig_25336	[INTERPRO, NO-BLAST]	TRUE	[INTERPRO, NO-BLAST]	TRUE	1		---NA---	aaattgccccaatttgcgcacaatccgagtcatccagataaactccacacttctagtcgaagcatcggcaccgaaggagcttccagatcaaagctcagtcaccgaggagaacaatcccatcacaacagttgcggcggaaaatgacggtacgtagacccaaaccgaagttctacacaccttcccttgcagaattgaaacttcaccagaggaaatttcacctttgaactgggtatcgagaacatgactaagaacgggagttgaaactggaagatcagatagatctacacagggatccgagtcagaattacaagatatgtaaaagggacacaggatacaggccaaaggaaaaaggaggaggagggactggggctgctaccaacccaagccatagctgggattggcggcaacaaaagtgagaaagaactaaagaac	432			2.02465	2.45783	0.744885	1.65271	0.165225	0.933038	1.13714		0	0	0	0	0	0	0.00971914		0.458728	0.289557	0.24282	0.347474	0.0485957	0.0291574	0.170847		0	0	0	0	0	0	0.00971914
Dhingra_Pear_16_GATCAG_L001_R1_001_paired_trimmed_paired_merged_contig_25337	[BLASTED]	BSD domain-containing family [Populus trichocarpa]						5.6198e-05	0.598685	9.38396e-10	0.00268161		Dhingra_Pear_16_GATCAG_L001_R1_001_paired_trimmed_paired_merged_contig_25337	[BLASTED]	TRUE	[BLASTED]	TRUE	1		BSD domain-containing family [Populus trichocarpa]	agtggttcgtcgatagtgttacagtgagttgttaacaaagcagtctaaatttccatgaatcaagtgaaattccaaaaaaaaaatcagattgatggagtttggatcgtaaggtgacgagatttgtctacttgtttgactaaatatgattactgattgggagcctgcacgccttggctcgggctcaggtcatggagacctgggttcccactccaatcccctgctccagtcccgatgctagatcacagggtccagatcttcacaacgccccctcaatctacgacaaagtcgaccaacagaagcttaaataaagacagtacagaaattagcgttaacaagtcactggttcatcagcacaaggattgaatggaatggataagtttccatgttctaaccatatacgtacgtttttgtccagcggaacagtcctactacccaatacatccctactgctaaaaagaaatgcatactgcaatttatgtgatgctatggcgttggaggcgctaattttgctccctgctttgcctctgacatttcaacttcacatgcactggtatttgtagacttttcattctccactgccatttctttgatcctctcttgttgtatggcacgcagctcgtatgccgccacttgtttcttgacaagcataaagtacactctccaaaattcacgttccttcaggtagcgggggcatagcttatatctcagatgtgaaagctccttaactcttgaaagcacaatggtggcatgcctttcctgccagccagacagatcttcatcttcttcagctccctcaccatctggaagtgggaaattcctgaaagtgtccaaagtgaaggacttgacaagatcgaccaattgctctgtgactcccagctgctcttcttccttttcgttttgttggggaaggagggtttgctctgagggatctgggtttttggtctcttcgctattcttcaagagtttgcgtcggaaccacgaagataaatccattggcgatgacagagtgcatggtagtgaacacagagatgatgaacaactgaatttttattttttatagttcgtaatctgctgctttctggcttatcgtaataaattg	1099			14.6616	11.9504	10.1245	10.0493	0.359122	2.44509	2.31519		15.3066	13.0321	6.55434	7.48392	3.24738	3.4575	1.61605		1.77575	0.513779	1.7026	1.14242	0.0469464	0.169268	0.18134		0.461554	2.02316	1.38587	0.643147	0.616514	0.128369	0.146329
Dhingra_Pear_16_GATCAG_L001_R1_001_paired_trimmed_paired_merged_contig_25338	[BLASTED, MAPPED, ANNOTATED]	developmentally-regulated G- 3											Dhingra_Pear_16_GATCAG_L001_R1_001_paired_trimmed_paired_merged_contig_25338	[BLASTED, MAPPED, ANNOTATED]	TRUE	[BLASTED, MAPPED, ANNOTATED]	TRUE	1	F:GTPase activity; F:GTP binding; C:cytosol; P:metabolic process; F:GDP binding	developmentally-regulated G- 3	aaattttatgacgtgcagtatgatattaaatatcaaactgcctcaagttctgcctagccttacaccccaaataagcagacaccggaggagtgctgtacggtctacaaaatacaaatgatccagtcgggagaaaagaaaagcttcatctcaagatgcttcctgatatgctggttataagactttccgactttgcaccaaatcacacctttttgataatctgaacaacatcttcgtcttcaagcagatgttccttgccaactctttggggcttgtgcttcgcgcttgacccccaaacaagagcatacttaaattgtttaataaaatctttatgaatccgttcgcagaaatcctcaacagtccttgtcttagatgataggatcacagggtcttcatagtctggattcatccctttaggttttgtatatatgcgagttaaattaagatactcccatattttctccagcaaaccatcaaggttccactccaggtgagcactgacaggacagtagtgaggaagtttatccaaaatctcaagctcttcaagtgtaatctgatcaatcttgttcacaacatagatgcaaggcatatatatcctactgccttcaataacatcaatgagatcatcggcagttgcatcaaacctaagagtgatatcagcattgtgaattctgtattcactgcatattgccttcacagtttcaagatccagatgtgtgtttgtaaccgttgaagtgaaattgataccacctttatctttcttccggaatgtaaggttaggtggttccttgtttaaccttatgccaaatccctcgagctctttttcaattagacgcttgtgagttattggctttattgcatcaagaacaattaaaatgcaattgcatgtcc	888	GO:0008152-IEA GO:0005525-IEA GO:0003924-IEA GO:0005829-IEA GO:0019003-IEA	metabolicprocess-IEA GTPbinding-IEA GTPaseactivity-IEA cytosol-IEA GDPbinding-IEA	7.83701	8.45138	9.70911	10.2252	0.260053	2.51542	1.94803		12.5996	10.9601	12.21	11.1911	4.15139	3.72585	2.95987		0.240045	0.699356	2.38298	0.957403	0.0532845	0.299152	0.133148		0.199387	1.51847	1.05666	0.366453	0.173598	0.272766	0.337299
Dhingra_Pear_16_GATCAG_L001_R1_001_paired_trimmed_paired_merged_contig_25339	[BLASTED, MAPPED, ANNOTATED]	ribosomal S12 (chloroplast) [Ipomoea batatas]											Dhingra_Pear_16_GATCAG_L001_R1_001_paired_trimmed_paired_merged_contig_25339	[BLASTED, MAPPED, ANNOTATED]	TRUE	[BLASTED, MAPPED, ANNOTATED]	TRUE	1	F:structural constituent of ribosome; P:translation; C:chloroplast; C:small ribosomal subunit; F:rRNA binding	ribosomal S12 (chloroplast) [Ipomoea batatas]	tgccaactctttggggcttgtgctttgcgcttgacccccaaacaagagcactgccaaaaaacaaagttaacttcaaatgaaataatgaaccacatagaagtgtccgggaacaagtcacaagtatagcaaccagatttacatgggaataaacaaatgccagattctgaaaccctatatatttgaagatgcatgaaaaatactgtacggttctgtagagtggcagtaagggtgacttatctgtcaacttttccactatcacccccaaaaaaccaaactctgccttacgtaaagttgccagagtac	303	GO:0003723-IEA GO:0003735-IBA GO:0003735-IEA GO:0009507-IEA GO:0030529-IEA GO:0015935-IEA GO:0005840-IBA GO:0005840-IEA GO:0019843-IEA GO:0006412-IBA GO:0006412-IEA GO:0005622-IEA GO:0009536-IEA	RNAbinding-IEA structuralconstituentofribosome-IBA structuralconstituentofribosome-IEA chloroplast-IEA ribonucleoproteincomplex-IEA smallribosomalsubunit-IEA ribosome-IBA ribosome-IEA rRNAbinding-IEA translation-IBA translation-IEA intracellular-IEA plastid-IEA	3.95548	1.70936	3.00028	1.63461	0.207855	2.05084	1.26099		2.66616	1.55911	1.42155	1.0382	0.983847	1.46884	0.526566		1.11206	0.440243	0.879411	0.895126	0.0720031	0.599705	0.699881		1.19207	0.32801	0.192223	0.52855	0.206929	0.367406	0.154305
Dhingra_Pear_16_GATCAG_L001_R1_001_paired_trimmed_paired_merged_contig_2534	[BLASTED, MAPPED, ANNOTATED]	TMV resistance N-like											Dhingra_Pear_16_GATCAG_L001_R1_001_paired_trimmed_paired_merged_contig_2534	[BLASTED, MAPPED, ANNOTATED]	TRUE	[BLASTED, MAPPED, ANNOTATED]	TRUE	1	F:ADP binding	TMV resistance N-like	ttgctgaaactatatttcacaaactctcttccaaattcgaagcttcttgttttgttaagaatgttagggagaactcagaaaaagcagatggactagatcacttggaaaaaacacttcttaaggagatattaaaggaagaaggtctatccatacgaccaactattgttcaaaaaaggctcagacgcacaaaggtcctcattgttcttgatgatgtgagtagttcaatgcaaattgaacgtttagctggagatcctccttggtatggcactggaagtataatcattatcacaactagagataggggcacacttgggaaaactgttaaagaggataatatctacaaggttgaggtactaaaaccggatgacgctcttcaactcttctgttcgtgtgctttcaagaataacagtacgcgtataatagattgtaaggagttggcagaaaaggcggtggcttatgccaaaggccttcctttagctcttacagttctggggtccttgttcttcaattgcaagagcaaagaagaatgggaagatgtgttcaataaattgaaacgatttcccagtgaagatattcaggaagtgttgagaataagttatgatagattgggagaaaatgagaaggagatatttctggatatagcatgttttcatacaggggagtatctggttgaggtaaaacagatgttagatgctcgtggattctttgcgacagatggaattagaattctcaaagatatgtctctcatatcaattgattcagaactggaaaccataccggtggacctagagatggacgattttccacaagaaatgggaagggaaaccatagagatgcacgatt	843	GO:0043531-IEA	ADPbinding-IEA	10.3129	5.81244	11.0032	16.615	1.06087	7.34643	5.60819		2.6907	1.67179	1.33983	1.79114	1.03597	0.771997	0.627559		0.872745	0.595377	2.87376	5.17721	0.240157	3.30195	0.122102		0.278797	0.510989	0.32828	0.0552283	0.350878	0.1556	0.0875515
Dhingra_Pear_16_GATCAG_L001_R1_001_paired_trimmed_paired_merged_contig_25340	[BLASTED, MAPPED, ANNOTATED]	developmentally-regulated G- 3						3.90133e-08	0.756097	7.86026e-11	0.00027497		Dhingra_Pear_16_GATCAG_L001_R1_001_paired_trimmed_paired_merged_contig_25340	[BLASTED, MAPPED, ANNOTATED]	TRUE	[BLASTED, MAPPED, ANNOTATED]	TRUE	1	F:GTPase activity; F:GTP binding; C:cytosol; P:metabolic process; F:GDP binding	developmentally-regulated G- 3	gcgtgctgtatggtctacatattacaacgatccaaagttggttgaaaaggaaagcctcatctcaaaaagctttactctcgcacagtgacatcctgatgtgctaagtttataagacttaccgactttacaccaaatcacacctttttgataatctgaacaacatcttcgtcctcaagcagatgttccttgccaactctttggggcttgtgctttgcgcttgacccccaaacaagagcatacttaaattgtttgataaaatctttatgaatccgttcacagaaatcctcaaccgtccttgtcttagaagacaggatcacagggtcttc	326	GO:0008152-IEA GO:0005525-IEA GO:0003924-IEA GO:0005829-IEA GO:0019003-IEA	metabolicprocess-IEA GTPbinding-IEA GTPaseactivity-IEA cytosol-IEA GDPbinding-IEA	10.456	6.02746	13.812	8.24884	0.476536	3.00089	2.38268		16.1976	13.2601	8.92376	6.31005	4.18579	3.72213	1.9963		0.937417	1.5246	4.72415	0.425081	0.0340756	0.253694	0.136302		0.757836	2.32149	0.920141	1.23633	0.309373	0.644354	0.122861
Dhingra_Pear_16_GATCAG_L001_R1_001_paired_trimmed_paired_merged_contig_25341	[BLASTED, MAPPED, ANNOTATED]	developmentally-regulated G- 3						0.00053269	0.554231	8.44234e-11		0.00603879	Dhingra_Pear_16_GATCAG_L001_R1_001_paired_trimmed_paired_merged_contig_25341	[BLASTED, MAPPED, ANNOTATED]	TRUE	[BLASTED, MAPPED, ANNOTATED]	TRUE	1	F:GTPase activity; F:GTP binding; C:cytosol; P:metabolic process; F:GDP binding	developmentally-regulated G- 3	caggttatcagcactgctaggacatgcaattgcattttaattgttcttgatgcaataaagccaataactcacaagcgtctaattgaaaaagagctcgagggatttggcataaggttaaacaaggaaccacctaaccttacattccggaagaaagataagggtggtattaatttcacttcaacagttacaaacacacatctggatcttgaaactgtgaaggcaatatgcagtgaatacagaattcacaatgctgatatcactcttaggtttgatgcaacggccgatgacctcatagatgtaattgaaggcagtagaatatatatgccttgcatctatgttgtgaacaagattgatcagattacacttgaagagcttgagattttggataaacttcctcactactgtcctgtcagtgctcatctggagtggaaccttgatggtttgctggagaaaatatggga	461	GO:0008152-IEA GO:0005525-IEA GO:0003924-IEA GO:0005829-IEA GO:0019003-IEA	metabolicprocess-IEA GTPbinding-IEA GTPaseactivity-IEA cytosol-IEA GDPbinding-IEA	9.46759	9.36346	13.5329	8.48023	0.264125	3.98008	3.26968		15.3104	14.2692	12.522	7.37966	5.24606	5.09123	2.91448		0.892331	1.71494	2.77273	1.5549	0.0328384	0.673049	0.0656769		1.2016	1.76265	1.40445	2.08692	0.265378	0.459738	0.143139
Dhingra_Pear_16_GATCAG_L001_R1_001_paired_trimmed_paired_merged_contig_25342	[BLASTED, MAPPED, ANNOTATED]	Nuclear pore complex Nup214 [Theobroma cacao]											Dhingra_Pear_16_GATCAG_L001_R1_001_paired_trimmed_paired_merged_contig_25342	[BLASTED, MAPPED, ANNOTATED]	TRUE	[BLASTED, MAPPED, ANNOTATED]	TRUE	1	P:maltose metabolic process; C:nucleus; C:mitochondrion; C:chloroplast stroma; C:chloroplast envelope; P:thylakoid membrane organization; P:starch biosynthetic process; P:positive regulation of catalytic activity	Nuclear pore complex Nup214 [Theobroma cacao]	agttggatggcaaatcttcggttgattagttgtttcgctaattagttgtttcgtaaacttacactatcattcaaactttgaaacaaaaactgcgaatccgtgcttacaagttacgagttaggagaagcacttcgatcaagtgtctctatctctattttgttgaaggaattggaggtccttcatctgcatttgaacagcttctttcgataggggctttggctctcgaacgctgccatcagtacttccatcggatactttctgtgccttttccttaataatccgttgtagctcagaccgctcaacggatggataaacagccctaagcattacatttagaagtctctcgtcttcttcttcgataggatccttcccgaagcaacagaggtaaatcccttcaagagctttctcaacccgaatctccatagggataatcggtgtaggcgcctctagtttcgcccgtaaaatttcagccacgcacaagaagtaaatgatcaaaaacttggaccaaccaaaccaacctcttttgcctcgttgatcaaggaaatgaaattctgctcttcgaattcgatatcatttgaaacacgcagcctcgccgccccttctaaaatctcctcggatttctgaagaccgcaccaatggctgctacccaacagcacattagaacatacagaggatcccctgcccgacctcgtcgatcttggaactcataaaaagctctagaatcatcagtagtgcacttcttccccacccgcctcctaaactctgagaaatcaaccgtgtctccgccgaggccgccttcgtcgctgagaatcctcgctatcaacccgacaaccgggagcgaaccgatgaccttgctggcaaagctggagatggaatttggattgtccatgtaagctttaacagagaagaatccacttgagcttggagctttggaattcttgtgtctcgtggggtcgccatagatttggccgaggtgcagcagagatggcgaaatggcgtggtcaaaagggttgccgaggtggtggtttgcggcggtggagagctggggagtgaagttggatttgatagaaggggaaggggaagtggatgacataaccaccatggttgcagaagtggaagttaatctcgttggtggtggatcggcctcccgtttatgtacgttatcttatccaatactagtatacat	1186	GO:0000023-IEA GO:0009570-IEA GO:0008150-IEA GO:0043085-IEA GO:0009507-IEA GO:0005739-IEA GO:0019252-IEA GO:0009941-IEA GO:0010027-IEA GO:0005634-IEA	maltosemetabolicprocess-IEA chloroplaststroma-IEA biological_process-IEA positiveregulationofcatalyticactivity-IEA chloroplast-IEA mitochondrion-IEA starchbiosyntheticprocess-IEA chloroplastenvelope-IEA thylakoidmembraneorganization-IEA nucleus-IEA	9.76999	11.5082	7.13874	8.01745	0.18409	1.50812	1.8409		2.67815	2.72321	2.48192	2.11878	0.839026	0.831946	0.764682		1.26762	0.886125	2.67752	0.823057	0.0127644	0.185582	0.0870053		0.214758	0.191889	0.358569	0.292952	0.131083	0.0626324	0.129786
Dhingra_Pear_16_GATCAG_L001_R1_001_paired_trimmed_paired_merged_contig_25343	[BLASTED, MAPPED, ANNOTATED]	Nuclear pore complex Nup214 [Theobroma cacao]	2.52054e-05	0.601439	4.36346e-12		0.00178314						Dhingra_Pear_16_GATCAG_L001_R1_001_paired_trimmed_paired_merged_contig_25343	[BLASTED, MAPPED, ANNOTATED]	TRUE	[BLASTED, MAPPED, ANNOTATED]	TRUE	1	P:maltose metabolic process; C:nucleus; C:mitochondrion; C:chloroplast stroma; C:chloroplast envelope; P:thylakoid membrane organization; P:starch biosynthetic process; P:positive regulation of catalytic activity	Nuclear pore complex Nup214 [Theobroma cacao]	aacttccacttgcgcaaccatggtggttgtatcatccacttccccttctctcaaatccaatttcactccccaactctccaccgccgcaaaccaccacctcagcaacccttcccgccaccccatttcgccgtctctgctatacctcggccaaatctatggcgaccccacgagacagaagaattccaaagccccaagctcaagtggatttttgtctgttaaagcttatgtggacaacccaaattccatctccagcttcgccagcaaggtcatcggctcactcccggttgtcggtttgatagcgaggattctcagcgacgaaggaggcctcggcggagacaccgttgatttcgcagagtttcggaggcgggtggggaagaagtgcactactgatgattctagagctttttatgagttccaagatcgacgaggccgggcaggggatcctctgtatgttctaatgtgctgttgggtagcagccattggtgccggacttctgaaatccgaagagattttagaaggggcggcgaggctgcgtgtttcaaatgatatcgaattcgaagagcagaatttcatttccttgatcaacgaggcaaaagagagacgggcgaaactaaaggctcctacacc	627	GO:0000023-IEA GO:0009570-IEA GO:0008150-IEA GO:0043085-IEA GO:0009507-IEA GO:0005739-IEA GO:0019252-IEA GO:0009941-IEA GO:0010027-IEA GO:0005634-IEA	maltosemetabolicprocess-IEA chloroplaststroma-IEA biological_process-IEA positiveregulationofcatalyticactivity-IEA chloroplast-IEA mitochondrion-IEA starchbiosyntheticprocess-IEA chloroplastenvelope-IEA thylakoidmembraneorganization-IEA nucleus-IEA	44.814	40.1931	27.8938	19.7759	0.348215	4.60046	3.79019		32.82	34.349	39.3294	24.3835	7.02457	6.28796	5.18974		7.00406	1.2297	7.90625	1.86253	0.0482887	0.261161	0.358682		4.70054	4.08687	2.01877	3.01598	0.373383	0.683923	0.496079
Dhingra_Pear_16_GATCAG_L001_R1_001_paired_trimmed_paired_merged_contig_25344	[BLASTED]	RING finger and CHY zinc finger domain-containing 1 isoform 1 [Theobroma cacao]	0.00561418	0.442303	5.92608e-10	0.0193198		6.03437e-11	0.794474	2.84865e-11		7.89259e-05	Dhingra_Pear_16_GATCAG_L001_R1_001_paired_trimmed_paired_merged_contig_25344	[BLASTED]	TRUE	[BLASTED]	TRUE	1		RING finger and CHY zinc finger domain-containing 1 isoform 1 [Theobroma cacao]	cattgagaaatctgggagtgccttcataaggagggtgggttattgggatgctcatcaaccaaggcagaaaaacgtggttttctctcttttacaggatacaaacggcatgtgcagcttcagattttcagtctctaccctccagagttcaataaagaataccttctttggtggttaggtcctcaatgcttgcgctcacttgtaagcccgtgtttaatagcgaactaaccattgtagggatatcagcgattaaagatatagctaatgcctttctgtcctctttcttctggtgcctaataacctctaagggccactcattaaccaacttttcaagcccaaccacaatgctagacttctttgtatcaggtaaaatctgatttagaatttgaataacagaagcagcttcctcgggcttacgttctaagagaaaacccttagcacatgaaagtccacttgcaatagtatgctgcttcatcgattcagatcttaacttctcagctttccacaatgattcaacatctcctattttagcagcaaaatccatccatgaatcaaaagcagtttgacgtagctttactccagctttgacaaacctttttgagtactttgacatcagctgccaattatcggtattgtaacaaatgctgaaaacaatatctgctgtgccaggttgcaagggtaagtcattcctcttcaaaagtttcattacttccaccataagtttagcatcattgcgttctttagcatacaacagtaaatggtgcgcagatccgatgctaggatccaatccatacacgttatgtttccacaaggccttctttccaaagtcaagagctcccacacgaacacatgccttagtaacctctcggcagaggttgcaattaaagtcggaatggatgcgaagatttgacagtctaaatcttcggaggttctgcaagatgtcaaatagaagcttaatatcttcttcctttttgcaattttcaatcaatgaccataaccaagcattagggggcattgatcgtttgatattaacagactgcagcattttatcatacagctccttcacaacctctgtggaaccaccttcgatggtacttgcgtcagaagaaaagggtgctctcaacgt	1123			5.32321	6.64419	7.29861	7.149	0.209373	1.53665	1.68994		7.91976	7.10718	6.0176	3.07596	2.21337	1.36092	0.815058		0.126952	0.648588	0.814646	0.351252	0.0486044	0.113834	0.139543		0.176051	0.918038	0.232562	0.505901	0.146005	0.119466	0.0907381
Dhingra_Pear_16_GATCAG_L001_R1_001_paired_trimmed_paired_merged_contig_25345	[BLASTED, MAPPED, ANNOTATED]	Histone [Morus notabilis]											Dhingra_Pear_16_GATCAG_L001_R1_001_paired_trimmed_paired_merged_contig_25345	[BLASTED, MAPPED, ANNOTATED]	TRUE	[BLASTED, MAPPED, ANNOTATED]	TRUE	1	C:nucleosome; F:DNA binding; C:nucleus; P:nucleosome assembly	Histone [Morus notabilis]	tgaaatcacaaagtcgaaagaacaccaaacgagtcatgggtcattctaaaattgcacaacaacaacaaacttaacttaatggacaaggtcatcatctctaccaataaagacagttatgctaacctcctattcgctttacagacccttaatttacctcttatgtgcccttcattttctctaacaggtacatcagcaaggctttctcaactttggagcataggtggctgctgagcttcaatatctaatggggtgttaatgtccatggttgcaagcccttctaattcttggattgccgcaatggcagtgcctgcgctttcaggggttaagtaaggttttagcgcaccaacagcctgacccactttgaattgaaagtactcaagtttcctcttaaattctccattggcaaccgattttggatcaggcgcttcagttatttcagccaatgcattcttcctgggcctgccaacgggtcttccactctttcttaagggccgctctattccaggcagcccaggtggccggccacgcttaccgggcaccaaaccaccaacacgcacagtcgcagcagaagcagcttcttccttcttcttggagggccggcctctgcgcttcgcccccagttgcggttgctgtggcgccaccacattgggcacattgttctgctcaaatgcaccaatgataggcacattggtggcgtacggaaagtacacgctctttggctcagctttcgagggcctcccgcggcccctcttcgcaagtccgttagggcctccaacagcagacacggactttggcttgggaggacgcccagccttcttctttggcaacctggtgccaggcggacgaccccggcccc	856	GO:0003677-IEA GO:0005694-IEA GO:0006334-IEA GO:0000786-IEA GO:0005634-IEA	DNAbinding-IEA chromosome-IEA nucleosomeassembly-IEA nucleosome-IEA nucleus-IEA	19.2676	16.7522	26.4291	20.7453	0.362969	4.13981	2.8547		29.1518	25.5432	17.7842	25.9979	5.3121	2.81546	4.15453		1.91117	1.16756	2.17441	1.379	0.0596718	1.38827	0.427072		2.87354	3.79844	0.532352	3.83368	0.26973	0.599313	0.393501
Dhingra_Pear_16_GATCAG_L001_R1_001_paired_trimmed_paired_merged_contig_25346	[BLASTED, MAPPED]	TMV resistance N-like											Dhingra_Pear_16_GATCAG_L001_R1_001_paired_trimmed_paired_merged_contig_25346	[BLASTED, MAPPED]	TRUE	[BLASTED, MAPPED]	TRUE	1	P:defense response; P:signal transduction; F:ADP binding	TMV resistance N-like	ctcatgtcaaaaggcattctgtcatttaaaagctgaatgacaggatgaaaataattggccaagttttggttaggatcttgaaaaacaagacaaaaggcaatccccagccagtcggtacatgatggtggtggaagcttcacatttactgaatttcccacactctgattactgaaccactttggaatttcacttccaggcaatacaaggtcttcgattgcatccgatacctcatattttgccacaaatcttggaatccttgagagtattgtattaatccagccttcatcttgaaccaatgcaatgcaattcgtgcaagtgaagtcaaagtcatacaaattggtgaatctgctgctcaacttggatgcatctatcaatctttttaaggatgtacaattatctagatatacatccacatttgatggaagaggtggcaattcttgaaggcttttgcactccttcaaacaaagataccggaggttagaaaggcgtctaatgctttcaggtagattgacaaaattatttccgttgagacgcaacttttccaaaaaggacaagcacccaatatcatctgggatatctccttcacagagttcacaatctattagatctaactctctcatagagcaaaaacgatttagagaagacaacaccaaaccccaacaaggaggatcagaacgactctttccaagtcctaggaaacggtcccacacatctggttcacatttaaaacatagcttttcaagatttttcatacccacaagcggctctgtcattgtgtctccacattcaagatgctttaagtgatccatgtctcctgggaatttgtcaagctttgagcatcccatcacatcgagacgtgtaagagacatcaaattacaaatagcccttggaaggtttaagagatttttgcaccgacttagactcaaactattaaggccaaccagatgtccaattgatgaaggtattttctcaatcgcagtcccgtccatggaaatccaggtcacattcttcatctgctccccaaattctggtatctttttcacatttgagcagcgaccaagcgataaagatttaagagaatccatttcaaactcacttgggaggctcttaatgctttcacatccttcaaggtccagaattttaagtcttttcaggaatgcaacagacgggtgaatttcaactaaattcttacaattccaaagatccaacatctcaagattt	1221	GO:0007165-IEA GO:0043531-IEA GO:0006952-IEA	signaltransduction-IEA ADPbinding-IEA defenseresponse-IEA	8.58876	5.088	9.10099	11.2494	0.457349	2.77848	2.6822		0	0	0.134888	0.151972	0.0447033	0.0447033	0.024071		0.875708	1.10646	3.65585	1.39384	0.0454899	0.754145	0.376551		0	0	0.0798632	0.103084	0.014989	0.0209169	0.00909798
Dhingra_Pear_16_GATCAG_L001_R1_001_paired_trimmed_paired_merged_contig_25347	[BLASTED]	TMV resistance N-like	0.00034846	0.577307	4.7398e-05	0.00479232		0.00010843	0.506999	0.000910487	0.00365085		Dhingra_Pear_16_GATCAG_L001_R1_001_paired_trimmed_paired_merged_contig_25347	[BLASTED]	TRUE	[BLASTED]	TRUE	1		TMV resistance N-like	cttgtaatggtggtggtgggttgtagcaagagaggaaattgagagagtaaagctgatgggataaattgaaggggacttgcatttattataagatggtgactagtaacaatgtcttttgtggatttgttctgtgtcgttgaagctagcacttacatgtccacttgaagctgcctcatcacgatattcatgtgttcgttttaggatcttcagtgtatggttgagttcttccaaatcttgtttgtacaccaaacgagccccacacttcttcacactattgaagtctgcttttacattgttctcaatatcaacaaagtaagtttcgaatgaaaattgttcctgatgacattgttcacgagggaaataaaataccaaaaggtgttctgacacaaaagaccctactttagtagttatagccaaaagagaatctaagtcattctctgaaaactgaatggtgaaacgacgaggggcagttggattggccaagttttgtttatgatcttcaaaaacaagacaaaaggcaatccccaaccagttggtacacgatggtggtggaagctccacatttactgaatttcccacactctgattactgaaccactctggaatttcacttccaggccatacaacatttggggcctttcttcaggtatatagattcgttaacacacgattagtggcaaatcttggaatccttgagagtattgtattaatccaggcttcatcttgaaccaatgcaatgcaattcttgcaagtgaaccaaaaatcatacaaattggtgaatctgctgctcaacttggatgcatctgtcaacctttgtaaggaagcacaatcatctacagatacatataattcgctatttgatggaagaggtggcaattcttgaaggcttttgcacctgtccaggttaagacgctcgagcttagaaaggcgtctaatgctttcaggtagactgacgaaattatttccactaagttccaaactttccaataaggacaagcagccaatatcatcggggatatctccttcacagatttcacaatcttctagacgtaactctctcaaagagcacaaacgatttagagaagacaacgccaaaccccaacaaggaggatccgg	1116			3.1954	4.58997	9.45154	7.96452	0.30098	3.22049	1.82093		2.02758	1.08574	1.01756	0.702422	0.933038	1.13244	0.353651		0.929625	0.605693	1.24904	0.0987663	0.0493414	0.508294	0.0814768		0.141644	0.464562	0.171684	0.229148	0.226611	0.176345	0.0489092
Dhingra_Pear_16_GATCAG_L001_R1_001_paired_trimmed_paired_merged_contig_25348	[INTERPRO, NO-BLAST]	---NA---											Dhingra_Pear_16_GATCAG_L001_R1_001_paired_trimmed_paired_merged_contig_25348	[INTERPRO, NO-BLAST]	TRUE	[INTERPRO, NO-BLAST]	TRUE	1		---NA---	tatcaggcaggacctgctctgcactgctctctcatcacaaccacaagaacataaaaaagaagataaatatattaaatgcaatatgcagaagaacctgatattttacaatggaagaaaacttatatcaccaaatagataaattaagccatgttaaacatttctttattcgaaaacgaagctccttaccttttatgaagattagggg	205			0.241801	0	0.256473	0.253256	0	0.163851	0.143369		0.954013	0.520706	0	0	0.061444	0	0.0409626		0.241801	0	0.256473	0.253256	0	0.134305	0.0819253		0.304935	0.520706	0	0	0.0354747	0	0.0204813
Dhingra_Pear_16_GATCAG_L001_R1_001_paired_trimmed_paired_merged_contig_25349	[BLASTED, MAPPED, ANNOTATED]	zinc finger CCCH domain-containing 55-like											Dhingra_Pear_16_GATCAG_L001_R1_001_paired_trimmed_paired_merged_contig_25349	[BLASTED, MAPPED, ANNOTATED]	TRUE	[BLASTED, MAPPED, ANNOTATED]	TRUE	1	F:nucleotide binding; F:RNA binding; F:metal ion binding	zinc finger CCCH domain-containing 55-like	atctcccactggggggaagaatgttctacaatacacaggagatgttattgagaagaaaattggaggagcaggttgaactgcagcaagccattgagctacaaggtagaagactcatgagtctgcagctcccggactggaagaatgatcgcttaccccatcatcaccgcagtttatctgttggtgctcacggtcctcctttgagcccttattctcatgctcagatcaatcaaaatatccttccatttgacagcattgaacaagaagttgcagaagaccacagtgatactccagctgcctcaatctctgtgactggtgcagttgctgagctgcagcagcagcttcagatggaagataatttagctttca	366	GO:0000166-IEA GO:0003723-IEA GO:0046872-IEA GO:0003676-IEA	nucleotidebinding-IEA RNAbinding-IEA metalionbinding-IEA nucleicacidbinding-IEA	1.88704	1.07998	2.81883	1.39464	0.0229436	0.412984	0.596532		3.3229	1.86324	0	1.12159	0.412984	0.19502	0.160605		0.887933	0.0456915	1.84932	0.408665	0.0114718	0.0794788	0.13956		0.696659	1.06104	0	0.371283	0.178827	0.0500043	0.0303515
Dhingra_Pear_16_GATCAG_L001_R1_001_paired_trimmed_paired_merged_contig_2535	[BLASTED, MAPPED, ANNOTATED]	G-type lectin S-receptor-like serine threonine- kinase RLK1											Dhingra_Pear_16_GATCAG_L001_R1_001_paired_trimmed_paired_merged_contig_2535	[BLASTED, MAPPED, ANNOTATED]	TRUE	[BLASTED, MAPPED, ANNOTATED]	TRUE	1	F:protein serine/threonine kinase activity; F:transmembrane receptor protein tyrosine kinase activity; F:ATP binding; C:plasma membrane; C:integral component of membrane; P:peptidyl-tyrosine phosphorylation; F:carbohydrate binding	G-type lectin S-receptor-like serine threonine- kinase RLK1	ccataactataaacatcaacctttggagtgacaggaacgaatcatctacatgttttggggcttgatatcgcggtggatgatctgcgtgctacactcctcatgcaggtacacgagtcctcttgcaatcccgtatgcagtttggattcgtttgttcaaatcaggccttgaaaattccaaagagaatgcttgccaatgcgctattgctcataaactgagactaactcagactaaaagtaagtttgtgcctccacaaaatccaagtaatctgacacaagttattgcgatgtgtcctggcgattactctcacatctgctttcgattccttctcgccttcttgggccattctgtccaactcgcactcccaaccattcacgtaaaggaccatgacatacatatatatatatatatatatatacctcaacagcttgtcaactgcacatctatgaaacacaaaccagcaaactgccatgtcgttcttcgcctcccttgtgtctcctataattaacagtaaggcaagccaatttacccccgtttcctatccatctcttgtaatcttctgtattaacagcaaataaattgtcccttcagcgcccattacaacaa	603	GO:0000166-IEA GO:0004714-IEA GO:0048544-IEA GO:0016020-IEA GO:0016021-IEA GO:0016310-IEA GO:0016740-IEA GO:0016301-IEA GO:0030246-IEA GO:0018108-IEA GO:0004672-IEA GO:0004674-IBA GO:0004674-IEA GO:0005524-IEA GO:0006468-IBA GO:0006468-IEA GO:0005886-IBA	nucleotidebinding-IEA transmembranereceptorproteintyrosinekinaseactivity-IEA recognitionofpollen-IEA membrane-IEA integralcomponentofmembrane-IEA phosphorylation-IEA transferaseactivity-IEA kinaseactivity-IEA carbohydratebinding-IEA peptidyl-tyrosinephosphorylation-IEA proteinkinaseactivity-IEA proteinserine/threoninekinaseactivity-IBA proteinserine/threoninekinaseactivity-IEA ATPbinding-IEA proteinphosphorylation-IBA proteinphosphorylation-IEA plasmamembrane-IBA	0.646159	0.606988	0.259775	0.506688	0.00696297	0.912149	0.661482		1.28881	0.953877	0.878935	0.755875	1.10711	0.995705	1.00963		0.134675	0.20105	0.0122438	0.397905	0.00696297	0.150793	0.234271		0.290708	0.108216	0.609194	0.143645	0.0525693	0.275103	0.109432
Dhingra_Pear_16_GATCAG_L001_R1_001_paired_trimmed_paired_merged_contig_25350	[BLASTED]	amidase 1-like						0.00387948	0.400349	0.00657017	0.0232417		Dhingra_Pear_16_GATCAG_L001_R1_001_paired_trimmed_paired_merged_contig_25350	[BLASTED]	TRUE	[BLASTED]	TRUE	1		amidase 1-like	tcgtatgattgatgagtggagagcttttcacttctgtcgtcaagtgtggagctgctgctgaggctgagattgtctgagacagcagtggcagagagagatggcgacagactcagatcatggagctttcgtggagaaattccttcttcgaccgccgtcttcattacccgaccttcctctgagcggtctcacctttgctgtcaaagacatatttgatgtggctg	221			2.46993	4.16358	1.27341	0.740097	0.341973	3.32474	7.08644		2.83681	2.10178	0	0.638993	2.65979	0.265979	0.170987		0.253457	1.62362	1.27341	0.079394	0.0658128	1.39312	0.279865		0.967475	0.691458	0	0.370679	0.255599	0.037997	0.0569955
Dhingra_Pear_16_GATCAG_L001_R1_001_paired_trimmed_paired_merged_contig_25351	[BLASTED, MAPPED, ANNOTATED]	alpha-glucan H isozyme						0.00176903	0.456753	0.000583577		0.0204711	Dhingra_Pear_16_GATCAG_L001_R1_001_paired_trimmed_paired_merged_contig_25351	[BLASTED, MAPPED, ANNOTATED]	TRUE	[BLASTED, MAPPED, ANNOTATED]	TRUE	1	C:cytosol; F:glycogen phosphorylase activity; P:response to water deprivation; C:chloroplast; P:starch biosynthetic process; F:pyridoxal phosphate binding	alpha-glucan H isozyme	gcctgacaacttcccaaggactaaacttctctagccaatcctcagcagtttcttcctggccatccttggcgatccgctgcttgaatagaccatatctgtacctcaaaccatacccccacgcaggtaagtttagtgttgccatggagtctagaaagcacgaagcaagccttcccagcccaccatttccgagtgctgcatctttttcctgctctgttatttcctccagctgatgccccaacttgctcaaagcatcagcataagcactctg	268	GO:0004645-IEA GO:0008184-IEA GO:0016757-IEA GO:0009507-IEA GO:0030170-IEA GO:0019252-IEA GO:0005829-IEA GO:0009414-IEA GO:0016740-IEA GO:0005975-IEA	phosphorylaseactivity-IEA glycogenphosphorylaseactivity-IEA transferaseactivity,transferringglycosylgroups-IEA chloroplast-IEA pyridoxalphosphatebinding-IEA starchbiosyntheticprocess-IEA cytosol-IEA responsetowaterdeprivation-IEA transferaseactivity-IEA carbohydratemetabolicprocess-IEA	1.11087	2.04801	1.15515	0.946326	0.109667	0.705001	0.846001		2.60802	2.91328	1.60906	0.352948	2.256	0.642334	0.376		0.0476037	0.317174	0.330587	0.704979	0.0313334	0.248701	0.162813		1.13785	1.03748	0.222916	0.352948	0.302168	0.133856	0.0814065
Dhingra_Pear_16_GATCAG_L001_R1_001_paired_trimmed_paired_merged_contig_25352	[BLASTED, MAPPED, ANNOTATED]	ubiquitin-conjugating enzyme E2 22-like [Malus domestica]						9.25898e-06	0.655236	9.6511e-12		0.0012253	Dhingra_Pear_16_GATCAG_L001_R1_001_paired_trimmed_paired_merged_contig_25352	[BLASTED, MAPPED, ANNOTATED]	TRUE	[BLASTED, MAPPED, ANNOTATED]	TRUE	1	P:protein polyubiquitination; F:ATP binding; C:cytoplasm; P:ubiquitin-dependent protein catabolic process; F:ligase activity; F:ubiquitin protein ligase binding; F:ubiquitin protein ligase activity	ubiquitin-conjugating enzyme E2 22-like [Malus domestica]	tggtattgtctcgggactttccacactctcctcctaaaggctacttcctgactaagattttccatccaaacattgcgactaacggtgagatttgtgtcaacaccttgaaaaaagattggaatccaagtcttggattgcgacatgttctgattgtagtcagatgtctattgattgaaccatttccagaatcagcgttgaatgaacaggcaggcaagatgctgcttgaaaattatgaggagtatgcaagacatgcaaggctttatactggaatccatgcaaagccgaaacccaagtttaaaacgggagctatttcagagtcgacaactgcactgaatgttgaacaaactaaca	351	GO:0008152-IEA GO:0000166-IEA GO:0061630-IBA GO:0005737-IBA GO:0031625-IBA GO:0000209-IBA GO:0016874-IEA GO:0006511-IBA GO:0006511-IEA GO:0005524-IEA	metabolicprocess-IEA nucleotidebinding-IEA ubiquitinproteinligaseactivity-IBA cytoplasm-IBA ubiquitinproteinligasebinding-IBA proteinpolyubiquitination-IBA ligaseactivity-IEA ubiquitin-dependentproteincatabolicprocess-IBA ubiquitin-dependentproteincatabolicprocess-IEA ATPbinding-IEA	15.0931	13.0427	16.6982	11.0005	0.622025	4.71304	5.01209		28.8308	21.2921	19.7247	11.2786	8.48107	6.20829	4.01924		1.3688	0.998176	2.11516	1.61755	0.11411	0.582466	0.611235		0.930704	3.95998	3.68504	1.29974	0.209592	0.576788	0.498545
Dhingra_Pear_16_GATCAG_L001_R1_001_paired_trimmed_paired_merged_contig_25353	[INTERPRO, NO-BLAST]	---NA---											Dhingra_Pear_16_GATCAG_L001_R1_001_paired_trimmed_paired_merged_contig_25353	[INTERPRO, NO-BLAST]	TRUE	[INTERPRO, NO-BLAST]	TRUE	1		---NA---	gactggagttcagacgtgtgctcttccgatcttttcaactaaaataatctgcagtttcgcatcaacgcctctttttctctcattcgtcgttgacaaaaaagcacaagctttagctctctggaaattcaagagatttacaggcgatgatgagaaggacgaggacctgaggacttcaggctgattctttaccattatttgcttctcaaaacgacgccctaagcttctcaaaacgacgatttctcgttggttaaagccatggccgagtcttcgaaagacgagctgcttcagctcatcaagc	298			10.761	14.0603	17.4669	16.2147	0.943996	10.074	8.56641		21.0904	22.6045	21.6722	19.5258	14.8785	18.4572	10.9194		0.282883	1.25541	4.08127	1.00347	0.134405	0.860152	0.198757		2.94488	2.97718	1.56886	1.5868	1.07792	1.76085	1.55061
Dhingra_Pear_16_GATCAG_L001_R1_001_paired_trimmed_paired_merged_contig_25354	[INTERPRO, BLASTED, MAPPED, ANNOTATED]	neurogenic locus notch homolog 2-like isoform X1	0.00668804	0.409875	4.04317e-10		0.0214064	0.00301276	0.5615	9.94809e-07	0.0140383	0.030973	Dhingra_Pear_16_GATCAG_L001_R1_001_paired_trimmed_paired_merged_contig_25354	[INTERPRO, BLASTED, MAPPED, ANNOTATED]	TRUE	[INTERPRO, BLASTED, MAPPED, ANNOTATED]	TRUE	1	C:integral component of membrane; C:anchored component of membrane	neurogenic locus notch homolog 2-like isoform X1	ggaatgacaagagaagcagacccagagaaagaaaagtagggagagaacaaaaacatggtgaacaagattactagagcattattatgtacaaatcaaccaaaaatcctcttcactctttctattggtgaaaaacaagtataggaatgcgatgagcacctccgtgaatatatgcggcagcttgctgatcgcattggaaaatagatgtgcaaatgtgagagttaacgaaaggtgggagcgtgatatcaaataaatactgcagtgatcaaccatgtcttcgaagatgtggtgcaaaaaatagcctggaacaactcattttatttccaatgaaccatagcagcaaacatcatgaggatcaccaatgcagcagagttcacttggaccatcgagctaccttgattcttaccgttgtcagacaaagccggtggtgaagcagtagacttattcgacattgaaatcccaaggtttgcacagttcagtccaattgcacattcttcaaagcaagggaaagtagtgacattaagaagattagaataaccgtcagcacattcgcagctgtatgtgaatcttgatgtcttgttgcatgagcc	587	GO:0008150-IEA GO:0016020-IEA GO:0016021-IEA GO:0031225-IEA	biological_process-IEA membrane-IEA integralcomponentofmembrane-IEA anchoredcomponentofmembrane-IEA	6.94875	8.04154	7.10736	4.83942	0.278958	1.59507	0.95847		6.6372	7.51228	14.6176	8.55994	2.93978	3.54777	3.38326		1.53417	0.884409	0.331484	0.433798	0.0967607	0.235499	0.0189244		0.910034	0.369585	0.295438	0.52887	0.321397	0.480514	0.364229
Dhingra_Pear_16_GATCAG_L001_R1_001_paired_trimmed_paired_merged_contig_25355	[INTERPRO, BLASTED, MAPPED, ANNOTATED]	uncharacterized transporter YBR287W-like						0.0042124	0.401202		0.021515		Dhingra_Pear_16_GATCAG_L001_R1_001_paired_trimmed_paired_merged_contig_25355	[INTERPRO, BLASTED, MAPPED, ANNOTATED]	TRUE	[INTERPRO, BLASTED, MAPPED, ANNOTATED]	TRUE	1	C:integral component of membrane; P:transmembrane transport	uncharacterized transporter YBR287W-like	accactttggatgattaaaacatattcccatcaaattaaatgaacgtgacaatgaagaagtataggaccaaattcaaaagcagtctccactacagacaccgcaaaaaatcaaagggtacaagactagtgatctcagcaaggagctcagtaacccattatagcagaaggaattcctgtaaaattttaattcacagtcgcgttacaagccacatgaagacggcggaccagaatgtaagcgacagtgaagcaagggcataagtccacaacatgataactgaacattcattctctcctgctccgaataattgcgtcattgttcctatgttcatcgcaggtgggagtgaaaactgaagcagaagaacaaacagatataatggatcagagtgcaccaacccaaatttcagtgcccc	410	GO:0055085-IEA GO:0016020-IEA GO:0016021-IEA	transmembranetransport-IEA membrane-IEA integralcomponentofmembrane-IEA	0	0	0	0	0	0.061444	0.0409626		0.406537	0.241018	2.88839	1.79172	0.378904	0.798771	0.911419		0	0	0	0	0	0.0354747	0.0270942		0.406537	0.241018	0.202295	0.133273	0.112647	0.0177373	0.130744
Dhingra_Pear_16_GATCAG_L001_R1_001_paired_trimmed_paired_merged_contig_25356	[INTERPRO, BLASTED, MAPPED, ANNOTATED]	rop guanine nucleotide exchange factor 1						0.00075009	0.46914	9.62071e-06		0.0109099	Dhingra_Pear_16_GATCAG_L001_R1_001_paired_trimmed_paired_merged_contig_25356	[INTERPRO, BLASTED, MAPPED, ANNOTATED]	TRUE	[INTERPRO, BLASTED, MAPPED, ANNOTATED]	TRUE	1	P:polysaccharide biosynthetic process; F:Rho guanyl-nucleotide exchange factor activity; P:pattern specification process; P:asymmetric cell division; P:regulation of cell size; P:multidimensional cell growth; P:pollen tube growth; P:auxin polar transport; P:regulation of meristem growth; C:apical plasma membrane; P:anthocyanin accumulation in tissues in response to UV light; P:positive regulation of GTPase activity; P:root hair elongation; P:cell wall organization; P:regulation of pollen tube growth	rop guanine nucleotide exchange factor 1	ggagacgcgtaaggagtgtgttgaatggagaaggggcttggcgacatccgcttctggataggaaggccactcaaacctcccctgctgaagatagacactgattccgctgcagcacatcgcttggtagcatcatcaacgaagaggacatcatctattcttgccatgatgttaaaggccagactctccataactcttgagtaactttccagaattgactgccccacgtccttgttatactgtattttgttcatatctagtgaagtttgtgggaggccagggaaacgatgccttaggctgtgtaagagggtctctgctcgttgggccagaaaattgttcttttcagtatcagcaacaagcccctt	362	GO:0010817-IEA GO:0009926-IEA GO:0043481-IEA GO:0000271-IEA GO:0071555-IEA GO:0016324-IEA GO:0080092-IEA GO:0010015-IEA GO:0008361-IEA GO:0010075-IEA GO:0009860-IEA GO:0007389-IEA GO:0005089-IEA GO:0048767-IEA GO:0008356-IEA GO:0009825-IEA GO:0009932-IEA GO:0040007-IEA GO:0043547-IEA	regulationofhormonelevels-IEA auxinpolartransport-IEA anthocyaninaccumulationintissuesinresponsetoUVlight-IEA polysaccharidebiosyntheticprocess-IEA cellwallorganization-IEA apicalplasmamembrane-IEA regulationofpollentubegrowth-IEA rootmorphogenesis-IEA regulationofcellsize-IEA regulationofmeristemgrowth-IEA pollentubegrowth-IEA patternspecificationprocess-IEA Rhoguanyl-nucleotideexchangefactoractivity-IEA roothairelongation-IEA asymmetriccelldivision-IEA multidimensionalcellgrowth-IEA celltipgrowth-IEA growth-IEA positiveregulationofGTPaseactivity-IEA	3.54234	2.5511	2.76795	3.277	0.173978	1.20625	2.22692		4.5562	2.85018	2.50426	1.27463	1.17145	0.730708	0.405949		1.11223	0.584395	2.14778	1.11756	1.96262e-17	0.186661	0.647547		1.03244	0.986513	0.340789	0.575128	0.141102	0.0602678	0.0990979
Dhingra_Pear_16_GATCAG_L001_R1_001_paired_trimmed_paired_merged_contig_25357	[START, LINEAR, INTERPRO, BLASTED, MAPPED, ANNOTATED]	rop guanine nucleotide exchange factor 1						1.78688e-10	0.815667	1.24828e-09	9.38606e-05		Dhingra_Pear_16_GATCAG_L001_R1_001_paired_trimmed_paired_merged_contig_25357	[START, LINEAR, INTERPRO, BLASTED, MAPPED, ANNOTATED]	TRUE	[INTERPRO, BLASTED, MAPPED, ANNOTATED]	TRUE	1	P:polysaccharide biosynthetic process; F:Rho guanyl-nucleotide exchange factor activity; P:pattern specification process; P:asymmetric cell division; P:regulation of cell size; P:multidimensional cell growth; P:pollen tube growth; P:auxin polar transport; P:regulation of meristem growth; C:apical plasma membrane; P:anthocyanin accumulation in tissues in response to UV light; P:positive regulation of GTPase activity; P:root hair elongation; P:cell wall organization; P:regulation of pollen tube growth	rop guanine nucleotide exchange factor 1	attttcgatataaaaaataggggaggggtaaattgaacatttacttcacagtacatggatagatttttaactacttaagttacaagcgccatgcggaatgccggaaatttataaccaactttcaactaaaattgtcattgtccttcatctactacctgatcagattcaaaactatagagaaacaacctatttctattgctaataaagaatatacaacgttagatctcaacagcaccccggcgttaggctttagacccatctctgcaacttctttttgtaacatgaacctacttaaccttaaactgacctaacattaacttagtcaatcccgttcaggagcatccccggttgttcttcttgagcttaggcttccggcgtacgaccacaccctctcaaaatcagatgcgagtaatctctctgacttgtcgtctattataacgttgcgctttacacacataggtgttcttcctgggcttccaataactggggtggacgaacagaaagccggtgttgcaagtggagacgcataaggagtgtgttgaatggagaaggggcttggtgacatccgcttctgaacaggaaggccactcaaacctcccctgctgaagatagacactgattccgcagcagcacatcgcttggtagcatcgtcaacaaagaggacatcatctatccttgccattacgttaaaggccagactctccataactcttgagtagctttccagaattgactgccccacgtccttgttatattgtattttgttcatatctagtgaagtttgcgggaggccagggaaacgatgccttaggctgtgtaagagcgtctctgctcgttgggccagaaaatggctcttttcagtatcggaaacaagtcccttgaccttgccaccccaagatgcccgtttagctttatgattgttgtgtttcttctggtctttctgcttccaaacatgcacagctgcctcgattctattggctatctctagagtttgatgttctgacgacaagtccaggcaatccagaagatgctctggtgaaaattggtctgcagctatgtaacgataaatgatatcgcccagacaatctttccccttcttgggcaacgactccatgtacgctcttgggatttccatctcagctagcacactactattaatcgccatggctgccttcaatatctggttgcagcagtccctacactgctgcaatttcttccttgtttcacaagacaacccatttggcggaactttaggataaggcagccaccacttctcttcttgcctaattgaaggccttccaccaataaacccctcaccctctttcgaatcccccaaaataatccccctatcaacatagcagaactctgtctcacaaaacccatctagcatactaagcagcattgcgtcaagcttcttaatggcaggtagattcacatacaagtcagagcgcggccgcatttccatgacttcgtatgtccccccacccggaaactgttgcatcgaaggcacaagctcaacaattgaatcactcacacataacagccactccatttcccggcgccacattgcctttctctgtgctttcagcggctctaacctccataattcgccaaacacggtcgcagagagattggtgatggcatttgagatagcaagggcggtgcagactccttttcctcctcctgacatgtcttctccaagcagaagcttggcaaacctctccttcatcatctcaacttcagacaaatcagcaatttgtttctccggcttctcatcccaagccaccacatcctttcctccgatcaccggaagcatcaccggcgcctgaaagaagaaatttccggcgaccggacgcggcgacgacgtcatggagctcgaagccccctctgcatcgaacctccggcacgagaagctgctacaactctcggactcgctcacgtcggcgcttaagctgtagctcccgcaccgctcgctctgcaggtccgagccgtcctccgacgacacactccccattgtcgtccaaagatccaaaacgagcgtcgtccgtacaagctcagatctcagcctcacattcgctgctgtgaacc	2088	GO:0010817-IEA GO:0009926-IEA GO:0043481-IEA GO:0000271-IEA GO:0071555-IEA GO:0016324-IEA GO:0080092-IEA GO:0010015-IEA GO:0008361-IEA GO:0010075-IEA GO:0009860-IEA GO:0007389-IEA GO:0005089-IEA GO:0048767-IEA GO:0008356-IEA GO:0009825-IEA GO:0009932-IEA GO:0040007-IEA GO:0043547-IEA	regulationofhormonelevels-IEA auxinpolartransport-IEA anthocyaninaccumulationintissuesinresponsetoUVlight-IEA polysaccharidebiosyntheticprocess-IEA cellwallorganization-IEA apicalplasmamembrane-IEA regulationofpollentubegrowth-IEA rootmorphogenesis-IEA regulationofcellsize-IEA regulationofmeristemgrowth-IEA pollentubegrowth-IEA patternspecificationprocess-IEA Rhoguanyl-nucleotideexchangefactoractivity-IEA roothairelongation-IEA asymmetriccelldivision-IEA multidimensionalcellgrowth-IEA celltipgrowth-IEA growth-IEA positiveregulationofGTPaseactivity-IEA	6.04737	7.39401	5.77995	7.99564	0.191031	1.36738	1.91635		6.88191	4.88188	2.99698	2.32927	1.26081	0.51679	0.486627		0.913158	0.528742	0.573997	0.879783	0.0191824	0.0822979	0.208868		0.437802	1.12575	0.377353	0.245952	0.1483	0.0707239	0.0396093
Dhingra_Pear_16_GATCAG_L001_R1_001_paired_trimmed_paired_merged_contig_25358	[INTERPRO, BLASTED, MAPPED, ANNOTATED]	CDPK-related kinase 5	0.0100785	0.502107	0.000145248	0.0213599	0.0419809						Dhingra_Pear_16_GATCAG_L001_R1_001_paired_trimmed_paired_merged_contig_25358	[INTERPRO, BLASTED, MAPPED, ANNOTATED]	TRUE	[INTERPRO, BLASTED, MAPPED, ANNOTATED]	TRUE	1	F:calmodulin-dependent protein kinase activity; F:calcium ion binding; F:calmodulin binding; F:ATP binding; C:cytoplasm; C:plasma membrane; P:abscisic acid-activated signaling pathway; F:calcium-dependent protein serine/threonine kinase activity; P:peptidyl-serine phosphorylation; P:intracellular signal transduction; P:protein autophosphorylation	CDPK-related kinase 5	ccacccctggcaagtatcctatccaagagctcccctccttcacataattccattacaatgtagacattttcctggtcttcatacgcatcataaaatttcactagattgtcatgtccacttaaagctctcaatatcttcacttcccttctcacatcctcaattgcgatggcagtagtcatcttggccttggggatgactttgacggcagcctgctggcccttgagctcacccttcttgaacgtagctttacaagtgtacccaaaatgaccacgcccaacctcttctcccatctcatacttgttcccaatatgcttggaaaatccgaagctcttatccaagccagtggggccctccacctcatcgccatcctgtatcgcaacttggttcgtcttcatagacccgtgcctcctcgtcaaaaccgcttcggtgtcgagttcgagctcacattcgtcggagatctcgccagacttaataattcagccatcaatcttaaggtctttcggatcggagagctgaatcttaatgcaagctttacatttaaggcatgcttgaatcttgatctaaagttggtgatgagtcgattggttgtcaccaactctaaatgagaattcatcagaaccgcaaagttgaactctttctccaaccggtatccgatgactaaaaggctcaacatattagccaataaatggaaaacaccccatgtaaccaattgcaagtgatgagaagccacccctggtgcctgtcaccaccttctttaaatccaaagcccccatcttctgcaacctaaaccaaccaaaatccaacacaacaccatgttatacttgtaatctctgtcaactaacaaacttcagagcaaaaagagtcttctccaattaggactaaaaacatccaccaaatgatttcagatcagtccccaaacttgtaaaacatgtttttctgcaaataggacaacgaaaagtacgaaaaacttaaaaccaaccaagtggttttcttaaagcaagaaattggagctaccacaaacagaatgtatcaagttaacaatatgcaatcaatgaactatttcataacaaaaatagctaaaggcttagacccaaatgagattaaatgttaggaattcaaaaaacaaattgaaaaatctaattccaaaattccaaacacccaccaaatggtttcggataaagttctaaagttgaatacatgttacccatacataagggtacataagaatgagaagtaaagtatgaaaattttaaaacaaagggccaatcgtgctctttggcaaattacattttgagtttggctgtttttcagtttcactctactcttagatttgttcttctttatgagtagaccttccaacccaacatctattcacatatataattgcccctagctacaccaacacgaatccaaaatcacatatattctctaatgtaaactaattcatagctaattaacatgttcaaatcctaattttctcatatgattatgtaccaataggaataggcgaatctgaagaaacccaaaatttccagtcaaaggaaaattaatacaacctctggaaaaaataatcaggagataaaaactcaaataccaaaaaatagaatcagtaaaataatcatataaattgtgatttagatgaaaatataggaggagggtaaagattggaactgcaacagagagggaggccttgtatttctgccaatctgaaatccaatcctccttgtcccattggcgcttgacaaacttcttcgattaccaccttgcacaaagggcttcaagtatctcttgaacccttttcagaaaatgaaaaatggatttgagagagagagagagaggagagagagaaattagggtttaagagctaattaaaggagattgcactgtgttcattttttcttttgtttttgttttaaaactcactcttaatcaggatttcctctttatcgtgtttatagtctttattgtatattatgcctacattatatccccatttcagtaagaaattgaaatcggaatcaatatgctttttgagtaaacatggtgttttcattacatctttttcattaaatcttccatagattaatacacccatgatcaaaatggtctacacgaatagccaaagattgacacaattcacgtcctctctctagctaaagaaaaacctctatatttttcttttaaaagctccaatcacattatcaaaaacaatacgtaaaaaaaatagaaagaaaaaaattccaaaatgaatacaggtgaaccacaaaaataaaaactgaaattcaaatacttagaaacaatgaactacatcccccattcatgaacataatccacttctctctttatctccccctctgtcagactaaaccaaaaccctcaatctcttttcaatactgcaataacataactcaacataacatggaatgaaaatcatttacaacttagaacaaaagagactaacttatgcaacaccacctaaaacacataaaaaaaggaaacaacattctccaaatacacaaaaaaaaaattaagaacaaatggatttgcacagattcaacgttcacaatatacaaaattcaacctccacaatatacaaa	2597	GO:0000166-IEA GO:0005737-IBA GO:0005516-IBA GO:0009738-IBA GO:0005509-IEA GO:0016310-IEA GO:0016740-IEA GO:0016301-IEA GO:0035556-IBA GO:0018105-IBA GO:0046777-IBA GO:0009931-IBA GO:0004683-IBA GO:0004683-IEA GO:0004672-IEA GO:0004674-IEA GO:0005524-IEA GO:0006468-IEA GO:0005886-IBA	nucleotidebinding-IEA cytoplasm-IBA calmodulinbinding-IBA abscisicacid-activatedsignalingpathway-IBA calciumionbinding-IEA phosphorylation-IEA transferaseactivity-IEA kinaseactivity-IEA intracellularsignaltransduction-IBA peptidyl-serinephosphorylation-IBA proteinautophosphorylation-IBA calcium-dependentproteinserine/threoninekinaseactivity-IBA calmodulin-dependentproteinkinaseactivity-IBA calmodulin-dependentproteinkinaseactivity-IEA proteinkinaseactivity-IEA proteinserine/threoninekinaseactivity-IEA ATPbinding-IEA proteinphosphorylation-IEA plasmamembrane-IBA	2.55902	3.30135	3.8284	3.08766	0.14874	1.31279	1.34998		16.5735	11.7615	12.9883	11.2579	3.90604	5.58098	3.18983		0.487752	0.0860566	0.0689639	0.349782	0.0113172	0.162954	0.0455278		0.554726	2.68016	0.828668	0.938717	0.392252	0.45129	0.23816
Dhingra_Pear_16_GATCAG_L001_R1_001_paired_trimmed_paired_merged_contig_25359	[INTERPRO, BLASTED, MAPPED, ANNOTATED]	ribosome biogenesis regulatory homolog											Dhingra_Pear_16_GATCAG_L001_R1_001_paired_trimmed_paired_merged_contig_25359	[INTERPRO, BLASTED, MAPPED, ANNOTATED]	TRUE	[INTERPRO, BLASTED, MAPPED, ANNOTATED]	TRUE	1	P:ribosomal large subunit export from nucleus; P:endonucleolytic cleavage in ITS1 to separate SSU-rRNA from 5.8S rRNA and LSU-rRNA from tricistronic rRNA transcript (SSU-rRNA, 5.8S rRNA, LSU-rRNA); C:nucleolus; P:protein targeting; C:integral component of membrane; C:preribosome, large subunit precursor; P:ribosomal large subunit biogenesis; P:macromolecule modification; P:transmembrane transport; P:establishment of protein localization to organelle	ribosome biogenesis regulatory homolog	ctagcctccgtatgaaggaaatcgtgaatcctgcagaatccttgggtttcctgatttcatcggctatttcatcagtttttggattcgatcaggatcggttttttacccatgaaatctagagtcttctgacctggactgtcgaatggagaggatgaaaagcaactgcaggaaaacggcaatggagagcatcaacattttcaagtcgatctggggaggaattagtgaaggaatgtataaagagagggactgagttgatttaagctattgcgaatagtcttatcaactcacattcaactgaaggcatagacggtcccattgtgcacatgttcgcttcctgaaactaagctgccaagatagaaagcatgtttgatcatgtatatgagcatttggtagtgaaacatgtatagtgcttcacaattgaaaagaagtggaatggtagtttcaggt	447	GO:0001510-IEA GO:0006606-IEA GO:0000055-IBA GO:0006406-IEA GO:0006626-IEA GO:0042273-IBA GO:0009909-IEA GO:0016020-IEA GO:0016021-IEA GO:0030687-IBA GO:0010388-IEA GO:0055085-IEA GO:0009640-IEA GO:0042254-IEA GO:0000447-IBA GO:0006810-IEA GO:0005730-IBA GO:0005730-IEA GO:0000478-IEA GO:0005634-IEA	RNAmethylation-IEA proteinimportintonucleus-IEA ribosomallargesubunitexportfromnucleus-IBA mRNAexportfromnucleus-IEA proteintargetingtomitochondrion-IEA ribosomallargesubunitbiogenesis-IBA regulationofflowerdevelopment-IEA membrane-IEA integralcomponentofmembrane-IEA preribosome,largesubunitprecursor-IBA proteindeneddylation-IEA transmembranetransport-IEA photomorphogenesis-IEA ribosomebiogenesis-IEA endonucleolyticcleavageinITS1toseparateSSU-rRNAfrom5.8SrRNAandLSU-rRNAfromtricistronicrRNAtranscript(SSU-rRNA,5.8SrRNA,LSU-rRNA)-IBA transport-IEA nucleolus-IBA nucleolus-IEA endonucleolyticcleavageinvolvedinrRNAprocessing-IEA nucleus-IEA	3.79017	2.75017	10.2301	4.17817	0.319362	2.66761	3.06212		4.46676	3.12624	3.70803	2.47279	2.05707	3.20301	1.37138		0.548029	0.456516	1.30629	0.882004	0.065751	0.381661	0.476643		0.451301	0.488962	0.622712	0.642595	0.410615	0.358045	0.192728
Dhingra_Pear_16_GATCAG_L001_R1_001_paired_trimmed_paired_merged_contig_2536	[BLASTED, MAPPED, ANNOTATED]	E3 ubiquitin- ligase KEG isoform X1											Dhingra_Pear_16_GATCAG_L001_R1_001_paired_trimmed_paired_merged_contig_2536	[BLASTED, MAPPED, ANNOTATED]	TRUE	[BLASTED, MAPPED, ANNOTATED]	TRUE	1	P:nuclear-transcribed mRNA catabolic process; F:protein kinase activity; F:ubiquitin-protein transferase activity; F:ATP binding; C:trans-Golgi network; P:protein phosphorylation; P:defense response; F:zinc ion binding; P:response to abscisic acid; P:negative regulation of abscisic acid-activated signaling pathway; P:endosomal transport; P:protein ubiquitination; F:ligase activity; P:secretion by cell; F:protein self-association; P:developmental growth	E3 ubiquitin- ligase KEG isoform X1	atccatcagaagtggaacttgtggaagaagaggagcttcacatcggtgactgggttagggttaaaacatcggtttcaactccaacccaccagtggggagaggtgaatcgtacaagcgttggggttgtgcatcggatggaaaatgaggagctctgggtggcgttttgcttcacagagaggttgtggctttgcaaggcatcggaaatggaacgggttaggccgtttaaagtgggggacaaagtgaggattagagaagggctggtgatcccacggtggggttggggaatggagacacatgcaagcaaaggagaggtagtgggggttgacgcaaatgggaagttaaggattaagttccgatggagagaagggaggccatggattggagatcctgctgatatttctcttgatgaaagcac	415	GO:0005802-IEA GO:0046872-IEA GO:0048589-IEA GO:0016197-IEA GO:0032940-IEA GO:0016874-IEA GO:0016567-IEA GO:0008270-IEA GO:0000956-IEA GO:0009788-IEA GO:0043621-IEA GO:0004672-IEA GO:0009737-IEA GO:0005524-IEA GO:0004842-IEA GO:0006468-IEA GO:0006952-IEA	trans-Golginetwork-IEA metalionbinding-IEA developmentalgrowth-IEA endosomaltransport-IEA secretionbycell-IEA ligaseactivity-IEA proteinubiquitination-IEA zincionbinding-IEA nuclear-transcribedmRNAcatabolicprocess-IEA negativeregulationofabscisicacid-activatedsignalingpathway-IEA proteinself-association-IEA proteinkinaseactivity-IEA responsetoabscisicacid-IEA ATPbinding-IEA ubiquitin-proteintransferaseactivity-IEA proteinphosphorylation-IEA defenseresponse-IEA	14.9874	12.0273	17.4773	17.2639	0.495747	6.30306	6.40424		36.8786	29.1156	27.6812	33.1833	9.52036	9.05496	7.19338		2.63325	1.31119	3.73945	2.12263	0.0729567	1.12838	1.26036		1.73831	5.39777	3.08367	5.78804	0.778242	2.02315	1.27273
Dhingra_Pear_16_GATCAG_L001_R1_001_paired_trimmed_paired_merged_contig_25360	[INTERPRO, BLASTED, MAPPED, ANNOTATED]	probable phosphatase 2C 39											Dhingra_Pear_16_GATCAG_L001_R1_001_paired_trimmed_paired_merged_contig_25360	[INTERPRO, BLASTED, MAPPED, ANNOTATED]	TRUE	[INTERPRO, BLASTED, MAPPED, ANNOTATED]	TRUE	1	C:vacuole	probable phosphatase 2C 39	ttcagcaatatttaatgtacttttagggcaggtatatgttggtggtggtcaatgttgggagttctagggccgttttctgttgtaaaaatggtatgcttaagtaagtgtcagttgtttatgacaagagaggtggttctttcggggcatcatggttaacaagggtgttcggtgttacacacatgaagaaatatatcagttgtgattctcacggggttgtggagacgatagatgatgaaatagagttccttgtgttggcatacggaagtgatgtccaaccaaaaagttgtggattccgtcatacaaataaagattgtgcataaagcagcagagtaccttacacaagaggcacagaatatgacgagctatgatcgccatgctgactctgcatctctctcgaccctcaccgtcttcaccttctccgtaaaacccagaggccgagaggcctgagtccacatcacaactcgccactccggcagcctcaattccatcaaacaactactagctcctggacctccctctttctcttctctgtaaacaccgaggcgcaccagcgcccccattttccggcgaaacatcaccacagaaccaccaccattcactccgttctactcaggacacacaggcgaaggcctttcactggttcggtcagttccaaaatgtccggtcttgccgtgacgggttatcggggtcttgcgtcgggtcgttcaaacggggcattcagcttccatctccagtggaagaagtggggaaggaagaaggactattcctgtttctgtgatcatttctgcccttcaaagctctggggtttggctttggctccattaactgttgagagttctccagccaaccacagacccctggttgccgtactttcgttgcacgcagatcttctgatgcgcaattcaaaagaactggttgctgtttgggtgagaggtgtataatttcatttaaaaaaaaaaaactgttttggttgctggtggtggtttatctatatttgattgttgtttaggcccggactgaagaa	1024	GO:0004722-IEA GO:0008150-IEA GO:0003824-IEA GO:0006470-IEA GO:0005773-IEA	proteinserine/threoninephosphataseactivity-IEA biological_process-IEA catalyticactivity-IEA proteindephosphorylation-IEA vacuole-IEA	2.73321	1.98451	4.54717	2.89709	0.205013	2.80458	1.66061		2.6988	2.71978	2.97708	4.05718	1.513	2.28795	1.83692		0.217917	0.283296	0.952501	0.432099	0.0513762	0.386644	0.0819027		0.604765	0.625462	0.346527	0.71986	0.166099	0.288304	0.190077
Dhingra_Pear_16_GATCAG_L001_R1_001_paired_trimmed_paired_merged_contig_25361	[INTERPRO, NO-BLAST]	---NA---											Dhingra_Pear_16_GATCAG_L001_R1_001_paired_trimmed_paired_merged_contig_25361	[INTERPRO, NO-BLAST]	TRUE	[INTERPRO, NO-BLAST]	TRUE	1		---NA---	gcaaaaccaaacccgccatgtgcgatttcacggcagaaataaatggataatacatgcagaattgctggagcatggaatgataaattatacaagaaatttaaaaattaaccaagttattatattttagaattttaatcaccggaaggagttcgagcgttgctcgaggagctctaacgagaagccgacaataggaaaaacggaaaaaataaatataatgattcatacagttgggggaaaaaatgatgacatagatccttagaaactaaataaaagtacttaacagttaagtacttgagctgattcttctggttcaaacaaacgagacaagaagttttcctgga	341			0.301746	0.131603	0.462554	0.385327	0	0.0123128	0		0.41701	0.446305	0.65983	0.640371	0.0985025	0.172379	0.344759		0.151174	0.131603	0.462554	0.385327	0	0.0123128	0		0.0297389	0.251232	0.65983	0.640371	0.0443945	0.0615641	0.145166
Dhingra_Pear_16_GATCAG_L001_R1_001_paired_trimmed_paired_merged_contig_25362	[INTERPRO, BLASTED]	hypothetical protein SOVF_199830						6.44213e-06	0.683674	2.52886e-07	0.00103845		Dhingra_Pear_16_GATCAG_L001_R1_001_paired_trimmed_paired_merged_contig_25362	[INTERPRO, BLASTED]	TRUE	[INTERPRO, BLASTED]	TRUE	1		hypothetical protein SOVF_199830	gcacagagggaccaagactataatctattcatgtatataagtccgtctgtattcattcagaaaataaagagagaactttatcagtctgtgttgtttaaattttagcagtcttatctgtatattcaatgactctgcattttctcccaaacatcttcagctgcttttcagaagcctctcaccgaaacaaacgttacgtatgcaatggcgatgtttgtgttctcagaaacaatagatcgatgaagaacaagcgaaaaccgagcgtgaggatttcgttcgcccgcctttctttcagaaggttaaaagtttataggcacaacaactcaagctaatgagcatggaattgtgtttacgtaccgtacaagtacggagagcctctaatggcaaaaggattaatttgtatatccaggaaaacttcttgtctcgttt	426			8.35064	5.07453	15.8988	8.02937	0.128128	0.57165	0.0788483		10.4208	9.40496	31.3869	27.9118	1.55725	2.73012	5.38139		1.06462	1.24127	4.59449	3.38854	0.0492802	0.0859229	0.00985603		0.36908	0.371729	3.35726	1.56358	0.0940206	0.351655	0.846185
Dhingra_Pear_16_GATCAG_L001_R1_001_paired_trimmed_paired_merged_contig_25363	[INTERPRO, BLASTED]	hypothetical protein LR48_Vigan07g023400 [Vigna angularis]						0.00084127	0.505364		0.00818469		Dhingra_Pear_16_GATCAG_L001_R1_001_paired_trimmed_paired_merged_contig_25363	[INTERPRO, BLASTED]	TRUE	[INTERPRO, BLASTED]	TRUE	1		hypothetical protein LR48_Vigan07g023400 [Vigna angularis]	cagtctgaatattcattcagaaaatagagaggaaattttagcagtcttttgtttaaagttcgcagtctcatctgtatgatcgatggctttgcattacctcccaaacatcttcagctgcttttcagaagcctcccaccgaaacaaacgttacatctgcagtggcgatgtctgtgttctcagaaacaatagatcgatgaagaacaagcgaaaaccgagcatgaggatttctttcgcccgcctttcgttcagaagctctaagaacttctaggcacaacaacgcgagctaatgagcatggaatcgtatttatgtacagtgcaaagagcctgtaatggcaaaagggtttgtggtaaaactcagttaagtacttttggcttctttttaacttgtaaaagaattgtacgaatctaatttataattttatccaaactgtatgaatctttttttttccttctagttttccgttttcggcttctcattagactcccttgagcaacgctcgaactccttccagtgatcaaaattctaaaatataataacttggttaattttcaaatttcttgtataactaattttattattccatgctctggccattctgcacgtattatccatatattactgcgtgaaatcgtacatggcgtgtttagggttcagatttaaggtcaggcaataggaaatggaatgtcagagttttcatgtgaatgtgtgtgaacatcctgacttgta	727			1.00868	0.621888	1.79544	1.48826	0.0404274	0.231013	0.0577534		1.58792	0.785734	11.8089	8.25816	0.207912	0.265666	0.542882		0.160472	0.443876	0.838133	0.882767	0.0152801	0.0924054	0.0305602		0.420281	0.0653184	0.0335651	2.51473	0.12494	0.0808547	0.0808547
Dhingra_Pear_16_GATCAG_L001_R1_001_paired_trimmed_paired_merged_contig_25364	[INTERPRO, BLASTED, MAPPED, ANNOTATED]	Glucose-6-phosphate cytosolic											Dhingra_Pear_16_GATCAG_L001_R1_001_paired_trimmed_paired_merged_contig_25364	[INTERPRO, BLASTED, MAPPED, ANNOTATED]	TRUE	[INTERPRO, BLASTED, MAPPED, ANNOTATED]	TRUE	1	F:glucose-6-phosphate isomerase activity; C:cytoplasm; P:gluconeogenesis; P:glycolytic process; C:integral component of membrane	Glucose-6-phosphate cytosolic	ggaatggatttcatcttcactcgggtttttgcatttgctaactcttcttggatatctgggtctaatagttgtttgggatttgagatttgtttattatttgatgattgaatttggactcagttaatctctctctctatctcatggttgaatgtaataatttcaggcctgctgcagttgcaaagcatatggttgcagtcagcactaatcttacgcttgtagagaaatttggaattgacccaagaaatgcttttgcattttgg	260	GO:0006094-IEA GO:0005737-IEA GO:0006096-IEA GO:0016020-IEA GO:0016021-IEA GO:0016853-IEA GO:0004347-IEA	gluconeogenesis-IEA cytoplasm-IEA glycolyticprocess-IEA membrane-IEA integralcomponentofmembrane-IEA isomeraseactivity-IEA glucose-6-phosphateisomeraseactivity-IEA	0.176772	0	0.367558	0	0	0	0.0645949		0.909677	0.600573	1.22205	1.6155	0.500611	1.16271	0.775139		0.176772	0	0.367558	0	0	0	0.0427255		0.363452	0.0152361	0.59364	0.642198	0.0703907	0.266821	0.167823
Dhingra_Pear_16_GATCAG_L001_R1_001_paired_trimmed_paired_merged_contig_25365	[INTERPRO, BLASTED]	TIC chloroplastic-like											Dhingra_Pear_16_GATCAG_L001_R1_001_paired_trimmed_paired_merged_contig_25365	[INTERPRO, BLASTED]	TRUE	[INTERPRO, BLASTED]	TRUE	1		TIC chloroplastic-like	attcctcatctcctcaggtaaatagctacaaggatatgaagaaaattaatctttattagaaaaacatgttatagttcatctagaggagtatgttgatgttaagtctaacattcatgagacggcatcaaattaaaaaaattcaaattgaggggagaggggaagcaagaataccgacaactggaagattattacaacatatgatgtagacttaaaaaggaaactcttgagatcaccttttatcatcagataaacattccaagaaatgaatgaaaggaatgaacaagaaatttgataatgaaactaaacaaggtgaggtctttgccgaaggacgaccatcttcctatgaaggttaaattttttactgattcctgaacaacagaccaaaaactttttagtttaaattagttaataagttatcctcgtccaaatgacagaatagttttgacaagctttaaaaattaattggtaaaggaatttaataaccaaaaataaatatgttcaagctggatttaaattgcatacattgaaaatttgataaaatcttattccaacccaatcaaaataccaattaatttccaaaattcacaaaggtatttaagtgatacgtggctaatttgctagattcaaccatgatgagacactagaacaaaatcatttttcacaagtagcaagcacataggataagaaggtatattacggataaaccatcttctgcactgtcggatcttccaacattttctccaacgcttccactgacatcgcaggct	767			1.20498	1.01073	1.48424	1.39868	0.0164224	0.328449	0.251811		0.943649	0.536011	0.288068	0.790795	0.142328	0.147802	0.125905		0.291453	0.213148	0.332284	0.3861	0.0094815	0.0413289	0.0579329		0.263586	0.169029	0.195103	0.326189	0.0358964	0.0164224	0.0486553
Dhingra_Pear_16_GATCAG_L001_R1_001_paired_trimmed_paired_merged_contig_25366	[INTERPRO, BLASTED, MAPPED, ANNOTATED]	dual specificity tyrosine-phosphorylation-regulated kinase mbk-2-like [Malus domestica]						0.000174085	0.590988	4.08999e-06	0.00494219		Dhingra_Pear_16_GATCAG_L001_R1_001_paired_trimmed_paired_merged_contig_25366	[INTERPRO, BLASTED, MAPPED, ANNOTATED]	TRUE	[INTERPRO, BLASTED, MAPPED, ANNOTATED]	TRUE	1	F:protein kinase activity; F:ATP binding; C:cytoplasm; C:membrane; P:protein autophosphorylation	dual specificity tyrosine-phosphorylation-regulated kinase mbk-2-like [Malus domestica]	ggaaccgcttggagatgtagatcgatctccatacgggtttgtgaattctgaagagcacttgttagaagtagaagatcccgcgctcacaaactcgtcgtccgccgccgagctcgaccccgagcattctccgccgcccagaacctccgaccgccggaagctcgctggaattctgaccggcggcagcggaggagccatcggaaacatgaatttctcgtaatcgaaagaacccagatcgcccttttcaatcatatcctctttgagagccgattcggcctccgaaaacccgtttttcctcaggaactcgagcaccgccaagacgtcggctgagtccgccatggacgtgggaattcagagctagtgaagcagtactggtgagagaggtgattagtgggcgtgaataaaggtagttggaaggggtaaaagtggaaactaagaca	437	GO:0004712-IEA GO:0005737-IEA GO:0016020-IEA GO:0016021-IEA GO:0046777-IEA GO:0016740-IEA GO:0004672-IEA GO:0005524-IEA GO:0006468-IEA	proteinserine/threonine/tyrosinekinaseactivity-IEA cytoplasm-IEA membrane-IEA integralcomponentofmembrane-IEA proteinautophosphorylation-IEA transferaseactivity-IEA proteinkinaseactivity-IEA ATPbinding-IEA proteinphosphorylation-IEA	0.105174	0.627642	0.128798	0.150339	0	0.134511	0.27863		5.20722	3.13003	1.23609	1.69454	1.14334	0.835891	0.634124		0.105174	0.313979	0.128798	0.150339	0	0.0630035	0.0584428		0.410052	0.784143	0.261239	0.480898	0.16752	0.207852	0.0600016
Dhingra_Pear_16_GATCAG_L001_R1_001_paired_trimmed_paired_merged_contig_25367	[START, LINEAR, CURVED, INTERPRO, BLASTED, MAPPED]	probable methyltransferase PMT24	0.00728198	0.382577	1.60132e-09	0.0211643		1.23629e-10	0.835958	4.04324e-11	0.00269595	0.000342422	Dhingra_Pear_16_GATCAG_L001_R1_001_paired_trimmed_paired_merged_contig_25367	[START, LINEAR, CURVED, INTERPRO, BLASTED, MAPPED]	TRUE	[INTERPRO, BLASTED, MAPPED]	TRUE	1	F:methyltransferase activity; F:S-adenosylmethionine-dependent methyltransferase activity; C:membrane; C:integral component of membrane; P:methylation	probable methyltransferase PMT24	tgcttgtgggccactgaatgggccgtttatatccttctggtaggggaacaagacaggtagaggcttcatcagggcagtgcctctctcggtgttcatagtggcctgtgcttggaagcttcctgattgatccccaattgtcaagacaagggatgtagtctggcccagccgtgacatcacagactttccacctccgttcatcatgcccactcttatgttcatctgacaaagattgttgtgtttcttttgcattctgcgactctatgacttcagtcgacccttgctcagtttcagctgtagtttcctggccttctgttttactactggtatcactttcttcctgatctttctcaaccttttccgatgtctttgtacctgaactctcctccacctctgtttttccagcttcggaattggactccccatctcctgaactagcttcttgatcatttatttcctccatctttgtttcctctttggtctcaggtttctcatcagatctctcttccacaagcttctcttgctgatttccctcaccaccattgtcactttctggctcagtcttctcctcagatccctcccttgaaaccaattcttcctgtttttcttccgttgtattcacagacccatcctcaacattttggtcattcttaatatccgaatgactttcactctgcaaatcactcccattttcatcctcttttgttacagtttctgatagttcccccaaactgtcttcgaattgcttcaaatttttatcagttatcgtttgccgttttacctcatccacagtctcctcagacggtgacccttgattctgaatcggaacaactgttgacatcaacatccagaccccgattaaacaaaacgcaacaaaaacaaccagactagtcgttgaacagcaattccacgacttccttccatcaactcgggaatacttccccacagccatctttacaacgtgaagatcgatatcccaagttattaaatcacttgccccagtgggtgattgaagaagtatagggtcctgctgcttctcactccattactaatttgtagagagagagagagagagagagggagagagagccggtcggtcactcagcgggggatctcactcagatttataatagaagccgtctctcctctctactactatctcatttggaggt	1169	GO:0016020-IEA GO:0016021-IEA GO:0008168-IEA GO:0008757-IBA GO:0032259-IBA GO:0032259-IEA	membrane-IEA integralcomponentofmembrane-IEA methyltransferaseactivity-IEA S-adenosylmethionine-dependentmethyltransferaseactivity-IBA methylation-IBA methylation-IEA	14.5929	21.5554	24.659	27.0318	0.452551	4.59375	4.89186		24.1145	28.0268	28.9559	12.6937	5.68922	6.2998	2.84102		1.99472	0.735556	6.83357	2.51352	0.0559887	0.762172	0.0649488		2.01258	1.47499	1.93218	0.877183	0.723159	1.31844	0.441309
Dhingra_Pear_16_GATCAG_L001_R1_001_paired_trimmed_paired_merged_contig_25368	[INTERPRO, BLASTED]	TMV resistance N-like						0.000490156	0.543473	0.00233146		0.0168782	Dhingra_Pear_16_GATCAG_L001_R1_001_paired_trimmed_paired_merged_contig_25368	[INTERPRO, BLASTED]	TRUE	[INTERPRO, BLASTED]	TRUE	1		TMV resistance N-like	acccgtgtattatcatcaacggagaaaaattgcttgaacataatttatggtatggacaaaaaatgcatgaagttaatttatggtatggtgaggacataaaggaaactcatgtaaggcttgcgttagtgggtttatgggaacaggagccggagggatatatttgtcgagttgtatttcgatttcagaatgggtgtcccattaaaagctgcggcgcacactacctattgagaccaacgagcagtcttgggatgaggcctcatccacgtggatcctcagatattgtcgatgataaatatgatcagcaacaacaatggctttcctcatctt	327			1.0395	0.654714	0.662496	0.158769	0.359519	0.962998	0.552119		3.02282	2.73823	0.491267	0.422824	2.0544	0.757558	0.308159		0.276625	0.335588	0.461018	0.158769	0.0462952	0.370139	0.0925903		0.653322	0.891363	0.276754	0.250757	0.729622	0.168395	0.0889579
Dhingra_Pear_16_GATCAG_L001_R1_001_paired_trimmed_paired_merged_contig_25369	[INTERPRO, BLASTED, MAPPED, ANNOTATED]	probable LRR receptor-like serine threonine- kinase At3g47570											Dhingra_Pear_16_GATCAG_L001_R1_001_paired_trimmed_paired_merged_contig_25369	[INTERPRO, BLASTED, MAPPED, ANNOTATED]	TRUE	[INTERPRO, BLASTED, MAPPED, ANNOTATED]	TRUE	1	P:metabolic process; F:kinase activity	probable LRR receptor-like serine threonine- kinase At3g47570	tttggagtcatgacttcatggaacgtaacaatccatttttgccaatggcacggtgttacctgtggtcaccgccacaagaggatcacaatctgagctccttgaagcttggaggctccatatcacgacatgttgaaaatttgagtttcctcagagtgtttaatctcttaaacaactccaaccatgaaatcccctcccgaaattggttgtctgcgcaggctgcgacatttggcgttgtataataattcactgagtggagaaattcccactaatttttcaggttgttctgaactcaactacatatatcttgaccacaatttgttagaaggtagtatccccaaggagcttggcaccttgtcaaagctaatcgaattcactagtaaatacgcacgcgcgttgctacgggaaccagcatcgtacccaagagagtatctgagtttcatggtagaagctgctgaacatagttggacacaaaggcctatcaatcaatcgacaaatcagaaccaaattcttggacgaaagctcaa	524	GO:0000166-IEA GO:0016491-IEA GO:0016020-IEA GO:0016021-IEA GO:0055114-IEA GO:0016310-IEA GO:0016740-IEA GO:0016301-IEA GO:0032440-IEA GO:0004672-IEA GO:0004674-IEA GO:0005524-IEA GO:0006468-IEA	nucleotidebinding-IEA oxidoreductaseactivity-IEA membrane-IEA integralcomponentofmembrane-IEA oxidation-reductionprocess-IEA phosphorylation-IEA transferaseactivity-IEA kinaseactivity-IEA 2-alkenalreductase[NAD(P)]activity-IEA proteinkinaseactivity-IEA proteinserine/threoninekinaseactivity-IEA ATPbinding-IEA proteinphosphorylation-IEA	3.35213	1.15711	2.82739	3.35464	0.0961528	1.6346	1.28204		2.89235	1.81066	1.85286	1.39501	0.592942	0.384611	0.472751		0.799388	0.633696	0.82248	0.404715	0	0.0734379	0.217822		0.476659	0.549025	0.220469	0.158685	0.0349267	0.111028	0.0400636
Dhingra_Pear_16_GATCAG_L001_R1_001_paired_trimmed_paired_merged_contig_2537	[BLASTED, MAPPED, ANNOTATED]	universal stress A						0.00325364	0.448558	3.73014e-16	0.0139395		Dhingra_Pear_16_GATCAG_L001_R1_001_paired_trimmed_paired_merged_contig_2537	[BLASTED, MAPPED, ANNOTATED]	TRUE	[BLASTED, MAPPED, ANNOTATED]	TRUE	1	P:response to stress; P:metabolic process; F:hydrolase activity	universal stress A	ggttttgagaattttgaacttgtacaaacgtcaagaggattctttatcaattcagctaaaagaaaatgcaaattgggagctacataattcaagttcattattcaaactgatacaacaggagtagtttcatacaaacaaagattaaattattgagtacatatatgcaaacttggaggcacataattcaagttcattaacattagcaacaagcagtacaacatccatttatctcccctcatcaagctcgttttagaggtacacaatcttaatcaggcaatatgatccttgacaatggtaacagggcagattgcatttgccataacgtagctggacacacttcccagcagcaccctttgaatggaaccaaggcccctgctgccaaggaccaagcagtcgagttttagttcttcagctgctccacaaagtttctctcttgcatctccccagtagatctttgccaccaccgtcgcatgtttctgcctagacactgtgtcaagcaaatccaagacctctgcatcaaccttgacgtcgtacttctccatcaccaatttttcacggaactccgtgaatggaatcagaggtgatccggtggaagaccaaagagtgctgcgactctcatcgccctgagagggcttgacatggatgacatacaaggtgtcacccttttcgtggatcagattatcgatggcccattttagagcaagcttgcatcctttggagaaatctacggccaccccgattttcctatcccttgtcatggtatcgaaacacaccaaaaccaattagcgtgaattacagaacaaatgcttgagagccttgaaattgaacaacttaatggcagtactgagttatacagtagaaaaaaactagtagttagatctgagcgttgaacttttggtagctaggccttgcattcaaagtcaa	924	GO:0008152-IEA GO:0006950-IEA GO:0016787-IEA	metabolicprocess-IEA responsetostress-IEA hydrolaseactivity-IEA	151.632	195.782	112.737	123.43	3.17172	23.4017	20.3481		273.735	288.332	361.715	345.364	58.9995	101.972	68.7464		21.8727	3.27243	11.7113	2.00733	0.531028	2.18658	2.72068		21.9492	30.8976	8.77837	9.15481	4.03362	12.0584	6.81091
Dhingra_Pear_16_GATCAG_L001_R1_001_paired_trimmed_paired_merged_contig_25370	[INTERPRO, BLASTED, MAPPED, ANNOTATED]	probable polyribonucleotide nucleotidyltransferase chloroplastic											Dhingra_Pear_16_GATCAG_L001_R1_001_paired_trimmed_paired_merged_contig_25370	[INTERPRO, BLASTED, MAPPED, ANNOTATED]	TRUE	[INTERPRO, BLASTED, MAPPED, ANNOTATED]	TRUE	1	F:3'-5'-exoribonuclease activity; F:RNA binding; F:polyribonucleotide nucleotidyltransferase activity; P:RNA processing; P:mRNA catabolic process; P:RNA phosphodiester bond hydrolysis, exonucleolytic	probable polyribonucleotide nucleotidyltransferase chloroplastic	gtatggcatcctgcccaacttctactgcttgcagcaacttttcctctgtgagaaaatcacaatagccctctatcatcagtattgcattatctgtgccagcaaccaacaagtccaactcagagtcttccatctcctttattgttggattcacgataaatttgtcaccaagaagaccaattcgcactcctgctacggtttttgagtttggaacttctgaaagagccactgctattccagctgctgtgactgccaaagaatcaggagagtgtaaaccatcataactcagaacccaagagagtatctgagtttcatggtagaagccattcaacatagttggacgcaaaggcc	348	GO:0090503-IEA GO:0003723-IEA GO:0000175-IEA GO:0006396-IEA GO:0006402-IEA GO:0003676-IEA GO:0004654-IEA	RNAphosphodiesterbondhydrolysis,exonucleolytic-IEA RNAbinding-IEA 3'-5'-exoribonucleaseactivity-IEA RNAprocessing-IEA mRNAcatabolicprocess-IEA nucleicacidbinding-IEA polyribonucleotidenucleotidyltransferaseactivity-IEA	3.69521	2.32617	1.74715	0.866089	0.120651	1.00141	0.84456		2.77424	2.96483	1.97581	1.18233	1.26684	1.02554	0.639453		1.35749	0.608207	1.13717	0.360758	0.0241303	0.210363	0.151176		0.545247	0.793536	1.28896	0.463236	0.274067	0.0435015	0.0791164
Dhingra_Pear_16_GATCAG_L001_R1_001_paired_trimmed_paired_merged_contig_25371	[INTERPRO, BLASTED, MAPPED]	PREDICTED: uncharacterized protein LOC103936184 isoform X1						2.07909e-06	0.687676	2.03537e-05	0.00103814		Dhingra_Pear_16_GATCAG_L001_R1_001_paired_trimmed_paired_merged_contig_25371	[INTERPRO, BLASTED, MAPPED]	TRUE	[INTERPRO, BLASTED, MAPPED]	TRUE	1	F:oxidoreductase activity; P:oxidation-reduction process	PREDICTED: uncharacterized protein LOC103936184 isoform X1	tattgagaaacatttaaagggtatctgattcagaaattaggcaccagggtcagcccagatcaacatcaaatagaagaaaagagtacacaaattaagaatgtgatacaaatggttgcgggaatacatggagccaaacccaacatcccgagagaaaggaaaagttgatgaaccatgtagcattttatgaatccacagtttacagatgactatataactttaagaaggcataataaatatcttactgatgactgaggctctgaaaatgctatcatgagagcaaagcatggacggacaggaatatcatttaacttaacagacaactctggaactaaatttaagtctgcatgcatctcaaatggttagatccacgatgcttttatgctattcttcagaaaacaatgcatgtgccagacaagaaaagtgagcatgcttacgggggtaagaacctagattaagctgtcaagttccaagtaaacggtcagaaaatagaaggctttattcgatgcattgacacattgtaggcattccaactgttgttcaatgtgatacatcctactcaaatatccaatcgatctggagaaggaagtgatatcttatagtagtaaaaataagtatttgctagctgatgcttagcatccatgtaaataaaacccaccaataggacaaagcatgcataacataaacaccaacactggcaagcttaccaagaactgccacttaatattgcgaaaattttctagacatgcttagaatagaaaaacttgaaggagtgtgttcaataccaagaagtggttgtcttcccgtaacacttgtaaacctgagcgaaataaggtttttgtctgttgcaaccactcccttaaactggccaagattttgcccatctgaacctatcaatgaccacaaattttcatcctctagcgactccaaccccccaacactcgccccaaactactttccactccggactcctggcataatgcttatgaaccaacattctgcatatagaattcatgcccacaaaaatgatgtaatcaaggtgaagcatgggtagtcatgagccaacctatttcacaaatgaaatatgtttcccttctttgggacatgcggccgctggggactctggcggacttgaacaaagttacagacactccgcttctggcgagagt	1166	GO:0016491-IEA GO:0055114-IEA	oxidoreductaseactivity-IEA oxidation-reductionprocess-IEA	1.29995	1.40527	1.70957	1.49298	0.0612156	0.792202	0.486124		2.79587	1.66301	1.20294	0.948876	0.381697	0.414106	0.129633		0.354216	0.237825	0.740944	0.369797	0.0396101	0.190441	0.0543727		0.157615	0.473792	0.200326	0.261294	0.0720184	0.0720184	0.0108028
Dhingra_Pear_16_GATCAG_L001_R1_001_paired_trimmed_paired_merged_contig_25372	[INTERPRO, BLASTED, MAPPED, ANNOTATED]	PREDICTED: uncharacterized protein LOC103951971 isoform X1						4.40298e-08	0.762034	1.65161e-12	0.000271251		Dhingra_Pear_16_GATCAG_L001_R1_001_paired_trimmed_paired_merged_contig_25372	[INTERPRO, BLASTED, MAPPED, ANNOTATED]	TRUE	[INTERPRO, BLASTED, MAPPED, ANNOTATED]	TRUE	1	F:oxidoreductase activity; P:oxidation-reduction process	PREDICTED: uncharacterized protein LOC103951971 isoform X1	cgctagctatagcaccttcaacattaggactaacacagaaatctccacagatggcaagcctcttgtttttatcccaaaggcatttctcgtctctggctacgcttgcggctggaaaagcacttccccatctatgagctttcttgaaaaaggggtgtggaatattaagtcccatgctttgaaattcttggaatagttcttcagccacttttgtcaatgttgcattcgaaagtttctgaagtccagtttgagcaattacactctgagcatactccattgttgaatgcaaaacccatgctcttaagacttcagaaccttttattgagaaacctttgaagggtattgatgacacaggctctgaaaatgctatcatgagagcaaagcatggatggacaggaatatcatttaacttaaccgccaactctggaattaaatttaaatcaagaggtggttgtcttcctgtaacacttgtaaacctgggcgaaactaggtttttgtctgttgcaaccactcccttaaactggccaagattttgcccatctgaacctatcaatgaccacaaattttcatcctctagccactccaatttcccaacactcgccccaaacttactttccactccgggctcctggcttaatgctctgcatatagaattcatgcctgggatacccacatatctcttacttattaatccttcctgttcaaggtcaaaaaatttgttggaaatgcgatcaaagaagccaaatttctctttccagcaagcaacaagaccctttgattcccattcatgaacaagaccgagaacctcggttttgttggcattgaaaaatggagcaccatggtcaaacaatagctccttctcatcttcaacaacttctcttctttgagacatgcggccgccggggcctctggcagactcgaacaaagttacagacactccatttctggcgagagttgatgcacacactgctcctgaaattccacttcccaccaccgcaactttagtggtattcattgcttcactcctgctcaaagtctgctctgctctctttccttccttcccaccggtcgttgcttcacgtcccggcacaaactgaaaggcagttggtagtcggatc	1115	GO:0016491-IEA GO:0055114-IEA	oxidoreductaseactivity-IEA oxidation-reductionprocess-IEA	20.7207	16.0977	17.212	12.2625	0.327609	2.47778	3.11417		25.2198	20.9572	16.2704	12.4524	4.5677	5.13254	2.48531		3.47257	0.216485	2.60798	1.1969	0.0130445	0.126527	0.334505		1.25574	3.39885	1.56228	0.996613	0.750324	0.443049	0.40137
Dhingra_Pear_16_GATCAG_L001_R1_001_paired_trimmed_paired_merged_contig_25373	[START, CURVED, LINEAR, INTERPRO, BLASTED, MAPPED, ANNOTATED]	YLS2-like	1.65851e-08	0.809457	0.0433731	0.0005897	0.000390523						Dhingra_Pear_16_GATCAG_L001_R1_001_paired_trimmed_paired_merged_contig_25373	[INTERPRO, BLASTED, MAPPED, ANNOTATED]	TRUE	[START, CURVED, LINEAR, INTERPRO, BLASTED, MAPPED, ANNOTATED]	TRUE	1	C:endoplasmic reticulum; C:membrane; F:hydrolase activity, acting on ester bonds	YLS2-like	ttctagaccgagttcccatagctcactgagtcactaaacgatgcactccccttccccgacccaagcctctgacgacactcatcccactcccacaagaaaaacaccatggccctcaacttttctcatcttctcagtactggctccagtaacaatagccctactaatttaccaactcgacacgctccacccagctcccctgccacttcacgagttgaaccagcgagtcg	227	GO:0016844-IEA GO:0009058-IEA GO:0016020-IBA GO:0016020-IEA GO:0016021-IEA GO:0005783-IBA GO:0016788-IBA	strictosidinesynthaseactivity-IEA biosyntheticprocess-IEA membrane-IBA membrane-IEA integralcomponentofmembrane-IEA endoplasmicreticulum-IBA hydrolaseactivity,actingonesterbonds-IBA	2.62171	13.0177	12.5867	2.42472	0.20346	1.68317	2.31204		0	0	0	0	0	0.0184963	0.0184963		1.31075	2.71769	2.89084	0.606443	0.0369927	0.260923	0.480905		0	0	0	0	0	0.0184963	0.0184963
Dhingra_Pear_16_GATCAG_L001_R1_001_paired_trimmed_paired_merged_contig_25374	[INTERPRO, BLASTED]	FAM63B-like [Pyrus x bretschneideri]	2.87562e-05	0.696574	1.65804e-12	0.00314101	0.00157102						Dhingra_Pear_16_GATCAG_L001_R1_001_paired_trimmed_paired_merged_contig_25374	[INTERPRO, BLASTED]	TRUE	[INTERPRO, BLASTED]	TRUE	1		FAM63B-like [Pyrus x bretschneideri]	ctgcggatcaacgatccaaccatgatatagtggaatgtctaacaggtcaaatatggcacactctggtgtaaactcaaaatcatctatccttctgaattttatattaacatcaatccccgttgcaagttgagggagatgatcaatagcatcagcaatgttttgctgttggttttctacatatccagcatctttattatcgatattactgttagaatcaatcagtctttcagcaatgagcgaaagtagtttctcctgtgatacttctgacgtgtctggactcaaattcaagctgttcctcagcgagagaacgttacagatagcgaggagcgggcagggaccattgtcgttctggaggacgataggcgtggagcgtcccaaaaattggatgagcttggtcttgtggacgcactctttcactgattgtggttgctgctgctgctgctgttgttgctgttgctgcggcggcggttgtggtggctgctgccgctgcagctgctccggattcggttcttcagtcgacgacgacgacgccatggctgtaattgattttttatcaccacgtttttcgttttcttttctgctggtttagagaaagagagaggagagaggagagag	615			30.4434	42.7091	37.9887	28.7821	0.880697	6.86807	7.25721		34.8106	34.1798	28.3826	33.0462	7.94675	7.49616	7.49616		3.50063	1.87998	1.86225	1.06142	0.166811	0.894664	1.32952		1.2355	5.28652	3.76382	2.87181	1.00051	1.08228	0.0515435
Dhingra_Pear_16_GATCAG_L001_R1_001_paired_trimmed_paired_merged_contig_25375	[START, LINEAR, CURVED, INTERPRO, BLASTED, MAPPED, ANNOTATED]	probable WRKY transcription factor 48						2.88011e-13	0.854943	0.00132023	0.0216573	0.0021307	Dhingra_Pear_16_GATCAG_L001_R1_001_paired_trimmed_paired_merged_contig_25375	[START, LINEAR, CURVED, INTERPRO, BLASTED, MAPPED, ANNOTATED]	TRUE	[INTERPRO, BLASTED, MAPPED, ANNOTATED]	TRUE	1	P:respiratory burst involved in defense response; F:DNA-binding transcription factor activity; C:intracellular; P:proline transport; P:intracellular signal transduction; P:defense response to bacterium; F:sequence-specific DNA binding; P:positive regulation of transcription, DNA-templated; P:defense response by callose deposition	probable WRKY transcription factor 48	agtgctactactactaatacaaccttggagattttgaataatagtacggcgcctacaacgccgaactcgtcttcgatctcttcgtcgtcgaatgaagctgcggcaaataataacgaggaacaaaagacaaaactccaggaagaggaagccaatgagcaagatccggagaaaacccagaaacaattgaaaccgaaaaagaagaaccaaaaaaggcagagggagccgagatttgcgttcatgacaaagagtgaggtggataacctagatgatggctaccgatggcgaaaatatggccaaaaagctgtaaaaaatagcccttatcccaggagctattatcgttgcaccactgcgggctgtggtgtgaagaagagggtggagaggttgtccgacgacccctccactgtggtcaccacatacgaaggccaacacacgcatccaagtcccattacaccgcgtggcacaatgggaattgcaccactgccgcatcagtctactgggtttatatctgctgcggaggcgtcatcaaatccctttggtgttcagcagtttttacctcatcatcatcactatcaacagcaacaacagcagcagcagca	596	GO:0003677-IEA GO:0003700-IEA GO:0002679-IEA GO:0045893-IEA GO:0052542-IEA GO:0006355-IEA GO:0043565-IEA GO:0015824-IEA GO:0042742-IEA GO:0006865-IEA GO:0035556-IEA GO:0005622-IEA	DNAbinding-IEA DNA-bindingtranscriptionfactoractivity-IEA respiratoryburstinvolvedindefenseresponse-IEA positiveregulationoftranscription,DNA-templated-IEA defenseresponsebycallosedeposition-IEA regulationoftranscription,DNA-templated-IEA sequence-specificDNAbinding-IEA prolinetransport-IEA defenseresponsetobacterium-IEA aminoacidtransport-IEA intracellularsignaltransduction-IEA intracellular-IEA	5.26285	4.28043	9.37673	11.0597	0.535401	3.74781	2.70518		3.43777	1.97318	2.96992	14.7491	1.16238	0.704475	5.14267		0.739267	0.381034	3.51613	2.15634	0.0865673	0.429903	0.265933		1.08628	0.629972	0.757581	2.4739	0.253904	0.0614147	0.855031
Dhingra_Pear_16_GATCAG_L001_R1_001_paired_trimmed_paired_merged_contig_25376	[INTERPRO, BLASTED, MAPPED, ANNOTATED]	rhomboid 15	1.54162e-05	0.703746	1.5942e-09	0.00171956	0.00462543						Dhingra_Pear_16_GATCAG_L001_R1_001_paired_trimmed_paired_merged_contig_25376	[INTERPRO, BLASTED, MAPPED, ANNOTATED]	TRUE	[INTERPRO, BLASTED, MAPPED, ANNOTATED]	TRUE	1	F:serine-type endopeptidase activity; P:proteolysis; C:integral component of membrane	rhomboid 15	gcagcactgaaccatggaagataatcgaggtgaaaatcctgtagacttggaatcgggatacaacattagagggcgaaaagcacacttcgtaaaaagagtcgtatccaacgaggaggcaaaccaagtaaatagttgcgcacacgccgaccaccgctgaagtaaggaaaggaatgctctcccaccattgcctcaacctagtttgcagccctgcctcggaaactatgttgggtctcatttttcttgctt	246	GO:0006508-IEA GO:0016020-IEA GO:0016021-IEA GO:0004252-IEA	proteolysis-IEA membrane-IEA integralcomponentofmembrane-IEA serine-typeendopeptidaseactivity-IEA	17.2256	27.4105	36.6604	25.7194	0.904592	5.70063	7.39034		21.0297	22.152	24.0719	20.2642	7.305	6.58816	4.79604		1.26857	3.33802	4.64242	2.83613	0.0743967	0.709699	0.97794		1.86455	1.99644	1.73783	3.25763	0.251424	0.733914	0.297587
Dhingra_Pear_16_GATCAG_L001_R1_001_paired_trimmed_paired_merged_contig_25377	[START, CURVED, INTERPRO, BLASTED, MAPPED, ANNOTATED]	Tetratricopeptide repeat (TPR)-like superfamily isoform 1 [Theobroma cacao]						2.90653e-16	0.872667	3.57555e-14		9.64073e-06	Dhingra_Pear_16_GATCAG_L001_R1_001_paired_trimmed_paired_merged_contig_25377	[START, CURVED, INTERPRO, BLASTED, MAPPED, ANNOTATED]	TRUE	[INTERPRO, BLASTED, MAPPED, ANNOTATED]	TRUE	1	P:abscisic acid biosynthetic process	Tetratricopeptide repeat (TPR)-like superfamily isoform 1 [Theobroma cacao]	ttgtacctcaattaatgcgtgaagatctgtcccttgtaatataggacacttccgatattcccaactttttatgtccaacccgacgacgctttcttcccgatttccggccaatgcacgtcatagaatctgtaatgctcctggtttaggtcaatcgaaactcacacttgatagcacaattatttccgagggattgctcatctcacctatatatagtggccaccgtagctacctcttacattatccgaaaataggtacataacgtttacattcatgccaagatgtcacatggtgtaaagatatgcttggttcaaatcctcacatatttgctgcatcgttaacgagtgcaaagggcataagacggaatgggagcacgtcttctcattccttgtgatgtatatcaccagagaacctccaactgcgactgcaagtattgggaatgacgacattacaggaccctgctgattcgagcatctataattggaactgctgaactagtattagatacgtccagtgcttcggccaatgacagccggcggttcctccatacagcctccgcccaactctttgctttttcaccttgatcctttcggttctgttggatacaaagcacttcagcatacccacctcttgcaagggccactatatcacttctatctacctttgcttctgtaccttctgagtccaatggtgggggtttcagcaactctattgcccttctgtaaagtccctcttgaatcaaaagagcactagaatgctctagcattgctttgcgtcgaaacatgagagctatgcaggttaaaataacaccaacctgggggtgacgagagccaaaatgttcctcagttatagttaaagccttagtcaatatctcctcggcatcgtcaaagttccccaagtgagcctcaagttgtcctaaagcacatgtggcggctagggaaacttcctcagcagacatattacaggctgctaatgcattcggattaccatactcttcgttcttggacaacccttgaataacattctggtagacatcctttgccaacgaaaagttctgtgttgcatgcaagaattctccataggataaagcagtactaccagtgattgccgggttgtccttaagtccttgaaagaacgattcagctgatgcagtattaccatggacaagttcaacaagcccctttactgctctagcgcgagcatttataaaatctccaccatttgatccaggctcattgttctccaacagttctaagcatttatctgcgagcactgatgaagtatcatcctgctctaactctaagtgaagtccgacaagagcctccaaggc	1327	GO:0008150-IEA GO:0009688-IEA GO:0005575-IEA	biological_process-IEA abscisicacidbiosyntheticprocess-IEA cellular_component-IEA	5.40027	5.23401	6.54229	4.27488	0.18035	1.11374	1.37952		12.4464	12.4462	10.7129	6.15424	2.59134	2.32873	1.41749		0.867208	0.759643	0.636212	0.449837	0.0251137	0.0904382	0.0952894		0.70685	0.371417	0.725408	0.507021	0.147153	0.235736	0.105747
Dhingra_Pear_16_GATCAG_L001_R1_001_paired_trimmed_paired_merged_contig_25378	[INTERPRO, BLASTED]	bark storage A-like [Malus domestica]	0.00162613	0.438849	0.0059022	0.0161688		8.62474e-08	0.741142	1.17727e-05		0.00708349	Dhingra_Pear_16_GATCAG_L001_R1_001_paired_trimmed_paired_merged_contig_25378	[INTERPRO, BLASTED]	TRUE	[INTERPRO, BLASTED]	TRUE	1		bark storage A-like [Malus domestica]	tgtatcatccatattccggacacactaaaaaattcctataaattcctataaattctctaattctttattccttaggccacctctccctttctctcacacacaaagatgggagcttcgtcagtagtagcttctctgatgatgatcagcttcttcatgcttaacagacaactgcaggcagatgctgcattgtcggcagagacacacaagtcgatcgacgaggcgaac	225			3.03818	0.737192	0.733983	0.204204	0	1.73545	2.03402		5.50449	5.80687	0.46839	0	12.6333	5.18769	0.279911		0.46515	0.470842	0.433592	0.204204	0	0.140886	0.227018		2.24759	2.13955	0.46839	0	2.19746	2.29512	0.0646428
Dhingra_Pear_16_GATCAG_L001_R1_001_paired_trimmed_paired_merged_contig_25379	[INTERPRO, BLASTED]	GPI inositol-deacylase isoform X3 [Malus domestica]											Dhingra_Pear_16_GATCAG_L001_R1_001_paired_trimmed_paired_merged_contig_25379	[INTERPRO, BLASTED]	TRUE	[INTERPRO, BLASTED]	TRUE	1		GPI inositol-deacylase isoform X3 [Malus domestica]	tggaaactgctggtggaggtctgcctgaaatagtctgatcaatagactgtcaacattttactagagagtggaagtattattcaacataagccaaactaactagttcaaattcaaatcttttttcatttaaaaaaccatgaaaaggacagaagagaaagacaaagggagatgacagccagttcacctaagcaaagcctactacaatgacataaggagcaaaccaaccatcaacaatgaagggaaacaataccggacgaggtgcaactgagatggtcaggaatctgaaaccacgcatgtcct	300			0.318434	0	0.187615	0.519174	0	0.0699778	0.111965		0	0.177893	0.175646	0	0.0419867	0.0559823	0.0839734		0.159557	0	0.187615	0.519174	0	0.0370288	0.0370288		0	0.177893	0.175646	0	0.024241	0.0279911	0.024241
Dhingra_Pear_16_GATCAG_L001_R1_001_paired_trimmed_paired_merged_contig_2538	[BLASTED, MAPPED, ANNOTATED]	fructose-bisphosphate aldolase cytoplasmic isozyme						0.0198984	0.343416	2.69875e-14		0.0368045	Dhingra_Pear_16_GATCAG_L001_R1_001_paired_trimmed_paired_merged_contig_2538	[BLASTED, MAPPED, ANNOTATED]	TRUE	[BLASTED, MAPPED, ANNOTATED]	TRUE	1	F:fructose-bisphosphate aldolase activity; P:glycolytic process	fructose-bisphosphate aldolase cytoplasmic isozyme	ggaaccaatggtgagaccacaacccagggtcttgatggccttgcccagcgttgccagaagtactatgaagctggtgcacggtttgcaaagtggcgtgctgtgctcaagattggccccactgaaccatctcagctgtccatccaagagaatgccaacgggttggctcgttatgccatcatctgccaggagaatggcctagtccccatcgttgagccagagatcctggttgatggaccccattccattgataagtgtgctgatgtgaccgaac	271	GO:0003824-IEA GO:0006096-IEA GO:0016829-IEA GO:0004332-IEA	catalyticactivity-IEA glycolyticprocess-IEA lyaseactivity-IEA fructose-bisphosphatealdolaseactivity-IEA	34.0983	44.7691	33.1195	32.0356	1.64228	20.2652	11.558		46.8297	49.0783	51.9039	35.808	30.3203	29.2667	17.4919		4.63672	2.34696	4.31649	1.80546	0.457248	4.4039	0.782064		2.87713	5.39293	1.45662	2.93097	3.37102	4.69923	1.22073
Dhingra_Pear_16_GATCAG_L001_R1_001_paired_trimmed_paired_merged_contig_25380	[INTERPRO, NO-BLAST]	---NA---											Dhingra_Pear_16_GATCAG_L001_R1_001_paired_trimmed_paired_merged_contig_25380	[INTERPRO, NO-BLAST]	TRUE	[INTERPRO, NO-BLAST]	TRUE	1		---NA---	tggaaactgctggtggaggtctgcctgaaatagtctgatcaatagattgtcaccactcatatacaaaaatcaaaccacttgaaatatcacatttaacgagaaagtggaagtattattcaatataagccaaaccaactagttcaaaacttttttatttaaaaaaccgtgaaaaggactgaagagaaagacaaagggagatgacagccagttcaccta	216			0	0	0	0	0	0.0194383	0.0194383		0.440011	0.247094	0.241653	0	0.0194383	0.0777532	0.0194383		0	0	0	0	0	0.0194383	0.0194383		0.224953	0.247094	0.241653	0	0.0194383	0.0388766	0.0194383
Dhingra_Pear_16_GATCAG_L001_R1_001_paired_trimmed_paired_merged_contig_25381	[INTERPRO, BLASTED, MAPPED]	TMV resistance N-like											Dhingra_Pear_16_GATCAG_L001_R1_001_paired_trimmed_paired_merged_contig_25381	[INTERPRO, BLASTED, MAPPED]	TRUE	[INTERPRO, BLASTED, MAPPED]	TRUE	1	P:defense response; P:signal transduction; F:ADP binding	TMV resistance N-like	atttgttcggtgtcgttgaagctagcatttacaggtccacttgaagtttcctcatcgctatattcatgtgttcgtttcaggattttcaatgcttggtttagctcttccaaatcttgcttgtacaccaaacgagccccacacttcttcacacaattgaagtctgcgtattgtttttctggcactctcacatctgaaatgtaagttctgaataaaaattgttcctcatgacaatatttatgaggcaaataaaatacccaaagatgttccggcagaagtgaccctgtgttatgacgcaaattgttatttaaaagctcaatgacatgaccaatataagcaggtcgattggccaagttttggttaggatcttgaaaaacaagacaaaaggcaatccccagccagtcggtacatgatggtggtggaaggttcacatttactgaatttcccacactctgattactgaaccactttggaatttcacttccaggcaatacaaggtacttatcggcgggagctggagacgatacctcatattgagcgacaaatcttggaatccttgagagtattgtattaatccagccttcatcttgaaccaatgcaatgcaattcgtgcaagtgaagtcaaagtcatacaaattggtgaatctgctactcaacttggatgcatctgtcaacctttttaaggatgtacaatcccatagagatacatataattcgctatttgatggaagaggtggcaattcttgaaggcttttgcacccacccaaaacaagacactggagcttagaaaggcgtctaatgctttcaggtagattgacgaaattatttccgttgagatgcaactcttccaaaaaggacaagcagccaatatcatctgggatatctccttcacagagttcacaatcttctagatataactgtctcatagagcaaaaacgatttagagaagacagcaccaaaccccaacaaggaggatcaggacgactctttccaagtcctaataagcggagaaggccccacccttcccttggtttagcatctagttcacatttaaaaaatagatctttaagatttttcatacccacaagcggctctgtcattgtgtctccacatctaagaaacttttaagtgatccatgtctcctgggaatttgtcaagttttgagcatcccatcacattgagatatgtaagagacatcaaattacaaatagcccttggaaggtttaagagatttttgcactgacttagactcaaactattaaggccaaccagatgtccaattgatgaaggtattttctcgattgctgtcccatccaagtaaatcgtggacacattcttcatttgctccccaaattctggtatctttttcacatttgagcagccatcaagcgataaagatttaagagaatccatttcaaactcacttgggaggctcttaatgctttcacatcctctaaggttcagaattttaagtcttttgaggaatgcaacagacgggtgaatttcaactaaattcttacaatcccaaagatccaacatctcaagattt	1546	GO:0007165-IEA GO:0043531-IEA GO:0006952-IEA	signaltransduction-IEA ADPbinding-IEA defenseresponse-IEA	7.94661	3.7353	8.02027	11.9797	0.551313	3.88635	2.75928		16.4441	11.4033	11.1274	9.53064	3.58761	4.89392	1.90651		1.10043	0.903719	2.54161	0.267586	0.0993785	0.92992	0.294902		2.08825	3.29437	1.03384	0.749617	1.41898	1.00957	0.0215562
Dhingra_Pear_16_GATCAG_L001_R1_001_paired_trimmed_paired_merged_contig_25382	[INTERPRO, BLASTED, MAPPED]	TMV resistance N-like											Dhingra_Pear_16_GATCAG_L001_R1_001_paired_trimmed_paired_merged_contig_25382	[INTERPRO, BLASTED, MAPPED]	TRUE	[INTERPRO, BLASTED, MAPPED]	TRUE	1	P:defense response; P:signal transduction; F:ADP binding	TMV resistance N-like	gaggatgtgaaagcattaagagccttccaagtgagtttgaaatggattctcttaaatctttatcgcttggtggctgctcaaatgtgaaaaagataccagaatttggggagcaaatgaagaatgtgtccacgatttacttggatgggactgcgatcgagaaaataccttcatcaattggacatctggttggccttaatagtttgagtctaagtcagtgcaaaaatctcttaaaccttccaagggatatttgtaatttgatgtctcttacatatctcaatgtgatgggatgctcaaaacttgacaaattcccaggagacatggatcacttaaagtttcttagatgtggagacacaatgacagagccgcttgtgggtatgaaaaatcttaaacttctattttttaaatgtgaactagatgctaaactaagggaagggtggggccttctccgcttattaggacttggaaagagccgtcctgatcctccttgttggggtttggtgctgtcttctctaaatcatttttgctctatgagacagttatatctagaagattgtgaactctatgaaggagatatcccaaatgatattggctgcttgtcctttttggaagagttgtatctcggcggaaataatttcgtcaatctacctgaaagcattagacgcctttctaagctccagtatcttggtttggaggggtgcaaaagccttcaagaattgccacctcttccatcaaatagcgaattatatgtacgtctaggggaatgtacatccttaaaaaggttgacagatgcatccaagttgagcagcagattcaccaatttgtatgactttgacttcactggcacgaattgcattgcattggttcaagatgaaggctggattaatacaatactctcaaggattccaagattcgtcgctcaatatgaggtatcgtctccagatcccgccaataagtaccttgtattgcctggaagtgaaat	979	GO:0007165-IEA GO:0043531-IEA GO:0006952-IEA	signaltransduction-IEA ADPbinding-IEA defenseresponse-IEA	1.87093	1.34737	1.9287	1.87342	0.0428873	0.548958	0.364542		4.30077	2.84885	5.24229	2.0636	0.836303	0.862035	0.578979		0.583624	0.193885	0.933033	0.675194	0.0113469	0.0818238	0.0260873		0.507095	0.79122	0.462382	0.0953985	0.183014	0.0393069	0.0463897
Dhingra_Pear_16_GATCAG_L001_R1_001_paired_trimmed_paired_merged_contig_25383	[INTERPRO, BLASTED, MAPPED]	TMV resistance N-like						0.000327894	0.536701	2.59511e-10		0.0034946	Dhingra_Pear_16_GATCAG_L001_R1_001_paired_trimmed_paired_merged_contig_25383	[INTERPRO, BLASTED, MAPPED]	TRUE	[INTERPRO, BLASTED, MAPPED]	TRUE	1	P:defense response; P:signal transduction; F:ADP binding	TMV resistance N-like	atccgcacttgcttactgaactcaaaatgaataatagcaatcttgttcggctatggaagggaaaagtggacttacccaacttgaaatatatcagtcttaggagctccaataagttgaagagtaccccagatctcagtggtcttccaaatcttgagaagttggatcttttggaatgtaagaatttagttaagatccacccaactattgtaattcttaaaagacttaaagttttagaccttagttggtgtgaaagcattaagagcctcccaagtgaggctgaaatggattctcttgagaaaataccttcatcaaaaggacatctggttggccttgagcatttgtatctacgtaattgcaaaaatctcttgaaccttccaagggctatttgtaatttgaagtctctcagagttctcgatgtgcgtggatgctcaaagatacaaaaacttcccggagacatggatcacttaggggtacttgaattgggagccaccatgaaagagccgcttgtgggtatgaaaaatctcttctttctagcatttgagggatcggatgctagagcaagggaggggtggggccttctccgcttattaggacttggaaagagtcgtccggatcctccttgttggggtttggtgttgtcttctctaaatcgtatgtgctctttgagaatgttatatctacgagattgtgaaatctgtgaaggagatatccccgatgatattggctgcttgtccttattgtaccatttgcaacttagtggaaataatttcgtcagtctacctgaaagcattagacgcctttctaagctcgagtatcttggcctggacaggtgcaaaagccttcaagaattgccacctcttccatcaaatagcgaattatctgtggatgtagacaattgtacatccttaaaaaggttgagagatgcatccaagttgagcagcagattcaccaatttgtatgactttgactttagttgcaagaattgcattgcattggttcaagatgaagcctggattaatacaatactctcaaggattccaagatttgccact	1052	GO:0007165-IEA GO:0043531-IEA GO:0006952-IEA	signaltransduction-IEA ADPbinding-IEA defenseresponse-IEA	24.8485	16.1982	42.5679	19.88	0.726386	7.12417	4.15876		44.1591	28.8923	38.1369	10.7789	4.61375	4.22262	2.88559		2.6679	1.7886	2.72579	3.28811	0.150873	1.68235	0.163928		2.23415	9.55672	2.16306	2.59377	0.572779	0.190365	0.0359202
Dhingra_Pear_16_GATCAG_L001_R1_001_paired_trimmed_paired_merged_contig_25384	[INTERPRO, BLASTED, MAPPED, ANNOTATED]	WD repeat-containing 61 [Prunus mume]	0.00532248	0.527523	1.58851e-08	0.00988594	0.0108034	7.20083e-05	0.62423	5.38151e-11		0.00253411	Dhingra_Pear_16_GATCAG_L001_R1_001_paired_trimmed_paired_merged_contig_25384	[INTERPRO, BLASTED, MAPPED, ANNOTATED]	TRUE	[INTERPRO, BLASTED, MAPPED, ANNOTATED]	TRUE	1	C:cytosol; P:negative regulation of flower development; P:histone H3-K36 methylation; P:histone H3-K4 methylation; C:Cul4-RING E3 ubiquitin ligase complex	WD repeat-containing 61 [Prunus mume]	ttgtcatcggacacacttgcaagtctaccaggcattcctcctggtcgaaacgccactccccagacttggtcagtgtggttgctcattgtctgcacagctcccctcatgctgatatcccacagcctcacagttctatcactggagcccgttgcaacagccgccccatcactgctcacatccacactcaggacccagcctgcgtgacctgacatagccccaaccaaggttttaccctcagcatcatacatgtgcacatgggcatcatccgagcctgtgaagagcaaccggggctcaacgggagaaaacacgagagacctcactggcatgaagtggccttccaggtggtgcaggaacttggcacgatctgtatcaaaaacagaaacagttccatccatagagccacaagcaatgcgtctcccatcaggactccaggcaaccgatagcacaaacttcttgctgctgcttttgtcagttggcttggttccttcagggcgaggaatcgacaatgtggctactatattccatgtggcagtgtcccaaactttgacggatgcacttcccccacctgccacagctagcatggtaccctggggattgaatcgtaattgccacacttcagacggcggggcttcgagactggccacggtgttgttggtgtcaacatcaaagatcctgacgaagctatcgagcgaggccgaggcggcgatgcggccggaggggtgagccgccaccgaggccacgccgagacagtggccggtcattttgccccggttaaccagctcgtccggttgccacagcctcacggtctcgtccagcgacccggttagcagcaaagcaggtcgggaatcggtggccgggacccacgttaccgcccataccgactcgtcgtgcgcgtcgtcaattgatttcagtccggcgagcttcattggcgattgattttggtgaaacgacaagaaccctagtttgcttgcttcttcagtcttttcagtcttcgattttctgtttccgggagttttttgggttttatgtttgggctaagattttagttggtgttgagattaggccttaccgaaattttcggaccgtaattgagtgggtttgtttacgtatttgtttatttgagcccatcgt	1131	GO:0010452-IEA GO:0005829-IEA GO:0080008-IEA GO:0051568-IEA GO:0009910-IEA	histoneH3-K36methylation-IEA cytosol-IEA Cul4-RINGE3ubiquitinligasecomplex-IEA histoneH3-K4methylation-IEA negativeregulationofflowerdevelopment-IEA	9.10824	18.5702	13.3056	12.4708	0.37866	2.96988	2.51326		13.0076	15.3858	11.6095	6.54468	3.76061	2.43159	1.58889		0.789067	0.951755	1.28493	0.391266	0.0192899	0.332271	0.156756		1.56465	3.06299	0.694736	0.742117	0.179848	0.0681497	0.239324
Dhingra_Pear_16_GATCAG_L001_R1_001_paired_trimmed_paired_merged_contig_25385	[INTERPRO, BLASTED, MAPPED, ANNOTATED]	aspartate cytoplasmic	7.76349e-06	0.716183	1.03019e-09	0.00247673	0.0107509	4.39772e-05	0.600187	2.208e-08		0.00310165	Dhingra_Pear_16_GATCAG_L001_R1_001_paired_trimmed_paired_merged_contig_25385	[INTERPRO, BLASTED, MAPPED, ANNOTATED]	TRUE	[INTERPRO, BLASTED, MAPPED, ANNOTATED]	TRUE	1	F:L-aspartate:2-oxoglutarate aminotransferase activity; P:cellular amino acid metabolic process; P:biosynthetic process; F:pyridoxal phosphate binding; F:identical protein binding; F:L-phenylalanine:2-oxoglutarate aminotransferase activity	aspartate cytoplasmic	cagcaccaagaatcagcttagcgctaagcttattgaaatctgccagtccaacgattggaaggtattccttaacgcgagacatgtcattaacgagcagctgttctgcttttctcaccacattaagaacaagtggttttccctcctcggttcgataagcgccaacacccaaattcaacttcagagggcttggatctttgttatacgcaacagtaaccccaaggattggatcctcgggagcgcgaacaacgtgagcgaagacggaattggcgtgggcggaagctggcgaggcagagatggagttgttgtgagcatccatggcggaggacgat	329	GO:0042802-IBA GO:0080130-IEA GO:0030170-IBA GO:0030170-IEA GO:0003824-IEA GO:0009058-IEA GO:0008483-IEA GO:0006520-IEA GO:0016740-IEA GO:0004069-IBA GO:0004069-IEA	identicalproteinbinding-IBA L-phenylalanine:2-oxoglutarateaminotransferaseactivity-IEA pyridoxalphosphatebinding-IBA pyridoxalphosphatebinding-IEA catalyticactivity-IEA biosyntheticprocess-IEA transaminaseactivity-IEA cellularaminoacidmetabolicprocess-IEA transferaseactivity-IEA L-aspartate:2-oxoglutarateaminotransferaseactivity-IBA L-aspartate:2-oxoglutarateaminotransferaseactivity-IEA	16.0243	29.481	32.2885	30.0497	1.28895	15.9013	10.2606		11.09	13.1569	10.1916	29.8588	8.52496	12.2387	20.7509		1.42022	0.566719	4.36391	4.40573	0.205384	3.36692	0.941186		1.01139	2.24695	2.10789	4.89113	1.0188	0.304954	1.32681
Dhingra_Pear_16_GATCAG_L001_R1_001_paired_trimmed_paired_merged_contig_25386	[START, CURVED, INTERPRO, BLASTED, MAPPED, ANNOTATED]	aspartate cytoplasmic	0.00126117	0.485915	1.61472e-07	0.00950902		5.48071e-18	0.887923	1.37457e-11		8.03015e-06	Dhingra_Pear_16_GATCAG_L001_R1_001_paired_trimmed_paired_merged_contig_25386	[START, CURVED, INTERPRO, BLASTED, MAPPED, ANNOTATED]	TRUE	[INTERPRO, BLASTED, MAPPED, ANNOTATED]	TRUE	1	F:L-aspartate:2-oxoglutarate aminotransferase activity; P:cellular amino acid metabolic process; P:biosynthetic process; F:pyridoxal phosphate binding; F:L-phenylalanine:2-oxoglutarate aminotransferase activity	aspartate cytoplasmic	cagcaccaagaatcagcttagcgctcagcttattgaaatctgccagtccaacgattggaaggtattccttaacgcgagacatgtcattaacaagcagctgttctgcttttctcaccacattaagaacaagtggttttccctcctcggttcgataagcgccaacacccaaattcaacttcagagggcttggatctttgttatacgcaacagtaaccccaaggattggatcctcgggagcgcgaacaacgtgagcgaagacggaattggcgtgggcggaagctggcgaggcaga	292	GO:0080130-IEA GO:0030170-IEA GO:0003824-IEA GO:0009058-IEA GO:0008483-IEA GO:0006520-IEA GO:0016740-IEA GO:0004069-IEA	L-phenylalanine:2-oxoglutarateaminotransferaseactivity-IEA pyridoxalphosphatebinding-IEA catalyticactivity-IEA biosyntheticprocess-IEA transaminaseactivity-IEA cellularaminoacidmetabolicprocess-IEA transferaseactivity-IEA L-aspartate:2-oxoglutarateaminotransferaseactivity-IEA	6.68214	9.99491	10.0924	15.2246	0.230064	10.7699	7.52022		18.6331	19.901	29.7392	60.1568	16.1189	24.0561	38.0756		1.8552	1.27734	1.92837	1.03203	0.0800589	1.62483	0.255607		0.595949	0.709635	1.11639	13.7295	0.803296	0.485704	2.96825
Dhingra_Pear_16_GATCAG_L001_R1_001_paired_trimmed_paired_merged_contig_25387	[INTERPRO, BLASTED, MAPPED, ANNOTATED]	pentatricopeptide repeat-containing chloroplastic							0	1.34039e-07			Dhingra_Pear_16_GATCAG_L001_R1_001_paired_trimmed_paired_merged_contig_25387	[INTERPRO, BLASTED, MAPPED, ANNOTATED]	TRUE	[INTERPRO, BLASTED, MAPPED, ANNOTATED]	TRUE	1	C:chloroplast stroma; P:chloroplast organization; P:chloroplast RNA processing; P:protein targeting to chloroplast; P:positive regulation of translation	pentatricopeptide repeat-containing chloroplastic	ttgagatacagagaccactgggtttgagaccttgactgtaaacctatgtatatctgaagtgtaatccccaagtctagtagctcacaggctctctccaatagatcgaggttcacacaaagatcaatcaggcaattacaataagctttctttacatccgaaccgattgagttgaaaagttctgatgcttcgttcttgaagttttcactactgtcttgcttctccaccaaaagtcttaccacataccctagtttttcatcagccctctcaatgcaattggcaagcttgcaaagttcttcctttggtgtttgagtcatcacattcaggagacaaccacagaaacgctcatctggtgttatacccaaatctaggagttgattgaatatcctaacaacgtcatcagtgcgttttgccttcccgtagcattggatgagtgatgtcaaaataaagatattaggctcaaaaccagcctccaacatctcattcaatgttgcttctgcctctgtgactttcccgctacaggaatatacggtaatcatggatgaaaaggtccaactgtcgggcttcaaagtttcagaactcttcatttcttcaaaaatgtcaacggcttcgtcagtgtaaccaacatcagcacacatagctaaaagggtattataaagaattacatttaactccagtcccttctccttcatctctttataaacattaagagcatcatcactgtagcgagctctaccataggcccttaaaagagacgcataggtcacccaatttggtgaaagctctctgctgatcatctctcggtaaattttcttggcctgccaaggcctcctagctcttcccatggcatccaacaaagtgttataaataaccaagtttggcttagcaccaaaattccccgattgcccgtgaattttgatcaatgtagaaaacgtcacgggatcgatgcgccacttctcagtcctagctcggtcatataaactgaaagccatttcaaccttaccggcacgcccataggcgtcaatcatagccgaataggtaacatcatccggattacacccaaaactgggcatcttctcaaaccactccacagccttatcaggcaaagaacacatcctagcacaactaatcatagtcgaaaaggtaacattatcgggtttaacacccctctggagtaggtgatcgaacagcttctctgctctatccaaatccttacccttcct	1220	GO:0009570-IEA GO:0045727-IEA GO:0045036-IEA GO:0031425-IEA GO:0009658-IEA	chloroplaststroma-IEA positiveregulationoftranslation-IEA proteintargetingtochloroplast-IEA chloroplastRNAprocessing-IEA chloroplastorganization-IEA	6.37535	6.69309	4.00729	7.21854	0.189284	1.87564	1.29746		6.28778	5.32543	7.70632	1.98704	1.53492	1.20109	0.684865		0.965025	0.438565	0.505353	0.420099	0.020934	0.42244	0.0553862		0.556141	1.02307	1.4696	0.134511	0.0690883	0.111572	0.0481815
Dhingra_Pear_16_GATCAG_L001_R1_001_paired_trimmed_paired_merged_contig_25388	[INTERPRO, BLASTED, MAPPED, ANNOTATED]	pentatricopeptide repeat-containing chloroplastic											Dhingra_Pear_16_GATCAG_L001_R1_001_paired_trimmed_paired_merged_contig_25388	[INTERPRO, BLASTED, MAPPED, ANNOTATED]	TRUE	[INTERPRO, BLASTED, MAPPED, ANNOTATED]	TRUE	1	C:chloroplast stroma; P:chloroplast organization; P:chloroplast RNA processing; P:protein targeting to chloroplast; P:positive regulation of translation	pentatricopeptide repeat-containing chloroplastic	cggttgcacaagaagcccagagccccaaagactcagaaattgaaagtcttcagagcccagatggaaattccgggtctttgtcgaaaagctacgtctgggtcaatcccaggagccccagagcttcacagctgcggcacaagtcctacgattccaggtacgcttctttggtgaaggtagctgagtatttgaactcttgcactccgattgaaagtgatgtttctgaagctttaaggggtttaggggataatattttggaacaagacgctgtggttgttcttaataacatgaacaatccggaaaatgctttgcttgcgcttaactactttcacaagagattgaaacccaagagggaggtgattttgtacaatgtgactttgaaagtgtgtaggaagggtaaggatttggatagag	411	GO:0009570-IEA GO:0045727-IEA GO:0045036-IEA GO:0031425-IEA GO:0009658-IEA	chloroplaststroma-IEA positiveregulationoftranslation-IEA proteintargetingtochloroplast-IEA chloroplastRNAprocessing-IEA chloroplastorganization-IEA	1.05948	2.98217	0.890183	1.47672	0.0715102	1.14416	0.807044		0.231247	0.370292	0.392071	0.106261	0.429061	0.40863	0.173668		0.336497	0.66201	0.135396	0.527521	0.0204315	0.194904	0.128003		0.118223	0.208443	0.0093172	0.106261	0.0306472	0.117814	0.0204315
Dhingra_Pear_16_GATCAG_L001_R1_001_paired_trimmed_paired_merged_contig_25389	[INTERPRO, BLASTED, MAPPED, ANNOTATED]	Endonuclease or glycosyl hydrolase with C2H2-type zinc finger isoform 1 [Theobroma cacao]						0.00373092	0.447799	5.18657e-11		0.0156463	Dhingra_Pear_16_GATCAG_L001_R1_001_paired_trimmed_paired_merged_contig_25389	[INTERPRO, BLASTED, MAPPED, ANNOTATED]	TRUE	[INTERPRO, BLASTED, MAPPED, ANNOTATED]	TRUE	1	C:peroxisome; P:metabolic process; P:regulation of gene expression; F:hydrolase activity	Endonuclease or glycosyl hydrolase with C2H2-type zinc finger isoform 1 [Theobroma cacao]	agttcagtctgaactccaacgaatgaaagctcgagttgcagacaacaaacataaaggatgaatacaaagaaaacaagtggttatatcatacaactctattctcctagagtatatttcaaaacagacagcgtcgcataggatacaaaaagcttgatctaaattttgcgttctctgcaacatccaagcatgtatattattgccatatcgcatccctcctacgtgcatgcaattgcaggtacgtatggcttaccttggcatgcttctgaacccaagacactttcttaaatgtgcatacttccaattgctgttccaatgtccgaagttgcttcaatctgtcttcccctgccaacgtgtcttcgcaccaactaataatgtccagtacaacatcgaaccacatccacttggttttacatacctgataatgacatagtcttcaatggagctcatcagcacggacagttgaataataatgtccagaacataatcccgtaatccctgatcattgtaaaacatgctcaaacttatccacagctatataatcttgcatatgcactcatatgctgaaatatgatatttaccacttccagatgctgttcctgacatagttcgtcacttacaaggaagggtttaggcagaacgatccattgatttgtaatggacaaaaggcctcacaatgcgggtacaatcaacttctcaaataggcagctcgcaagaactttgatagcataataggtcttgtgttagaagcatttttacctattccttagaagctcctaaagtaccccagagaggacaaaagaaaaagagaaagaaacggaagacgaagaacaagaaataaaaaaggagaagccgagggcaggggcaggggatgacttggatcacaatgtaaaggtttccatccccctagttttttagatactctagtatctgtattttgtttcaaaagtaaacccagttggtcaaggtccgataaactgataatattgttgcagatgtagccatcttttagagccacttctctgcaatttagagtgttgttgaccaaatcaactaccagtttcggcagttgtttcagctttagtctagggtaatagtaatcggttgccatccagaatgatgatgaatgatccatttcttcacgctgactaccatattcaagatctgaagtacgctgcccaaagcaagctcttctgagcatgcttttttcaaaataatagctgcctcatatctgcattgagaagccattaatgccgattgtccaactgaggaactcagaaagttctgtatccgatcccatgttgctttggagtactgattaagattgccccctatagggttcacacacttccataatttctctttcttaccaacataaaactgaagtgcacccaggctctgcttcactaccatatgttgctctattgcgtaatccaatgccttccttacatcagtattgcggtgtttcagatcaccataacgaatgcaatcgataatgtttgcttcagtcggcataattttttcaactttcagggtgttcaaagatagtaaaataacgccaataaggccttgaacatgttcagatggtggtgtgcagccttgagctccccaagtaccattaccaggtatgttgtttccaacagcaggggaggactgaggagactgatactcagaaccaggatacctgttgttcatggaatcatgatgaaacacctggccactctgcatatgatggcctttacgaggcacatttgagctagcagaattcagtgaatcgctagaccttggtcttctaaactcttccccatttcgatgagggaagctttgtggattttgagcatagttgttgtactcagagatatttagcctactcatgtcaggcacatttgtaggtggggctgaagaaaatttagggccatcaggtctgggaggaataggtcgaaaaccatgactatgagaattaggagggaggatggtatctggtccaaaataattaggttgcatgtggaagttgtttggccttgaagaaggaggatactgatttggttgacctaggaaattattgccattaccgcctgaaggatcagaatttccatggaagaaaatgggagtggacctactagtggagactgaagtctcaccagaaccatataattcgtgtggagctttcttaaactgatttgcctgtgtatgttccgactggtaagagtaatcagtattcttgtcatcttggttcccaactggcatacttgagactcttgatacgtagggttgatttgggtttttccgattgactttccccttgtttttagtatcaccaacccttccgttggtagaaggcttttgatttcccacaggatgttcaaaataaactggaggcgggtttatttcaggcatggaatgctgccgcgtttcagggttataagaattgttaccatttgcaagctgagatgattccctgcttgaaagtgggggccctccagctgagaggctcgtccaaagccatacactttttgctgcagcgatgaggggtgcggaagccttatgtggttgtgctagaagaatattatatcttctcatgcgcaactggtgtagagcattggagaaatccctgtctccagaaatgagcaggtagtttgctggtgcagcgttatctactgcccagaacaacatatcgactagaatcttcttatcacttgcatctttcacaccggcggggacgtggttgagggcgatgccggtgctggagagggcttgctgaacagaagcagggatgccattcgtgtcgccgtaggcgcagatggagacgggtccacaataattcatgtccacgagggcggaactgatgttctgtgcgatggcgtgggcatcgcagaccttgggaacctggcagttctctatgtcccaccacaccgacgttttggccttctggtactgcgcctccgccatacccatggaggcggcccccgacgccgtgctgcttccgttcacatccacaggcattagcgctctctaaaaaatcgagatctaacgattactgacgagcgaagacgatcggttcttcaaaacat	3068	GO:0090305-IEA GO:0008152-IEA GO:0004519-IEA GO:0010468-IEA GO:0005777-IEA GO:0016787-IEA	nucleicacidphosphodiesterbondhydrolysis-IEA metabolicprocess-IEA endonucleaseactivity-IEA regulationofgeneexpression-IEA peroxisome-IEA hydrolaseactivity-IEA	7.12052	6.49386	7.44956	6.28981	0.164224	1.33295	1.32748		9.21327	7.8104	9.0299	5.48174	1.56287	1.10578	1.00177		0.953027	0.596879	0.299157	0.506684	0.0226119	0.133276	0.0421589		0.757871	1.4201	0.3156	0.428642	0.0463488	0.131087	0.0915591
Dhingra_Pear_16_GATCAG_L001_R1_001_paired_trimmed_paired_merged_contig_2539	[START, LINEAR, CURVED, BLASTED, MAPPED, ANNOTATED]	guanine nucleotide-binding -like 3 homolog						1.54952e-28	0.937691	2.67961e-11	0.0345809	0.00025696	Dhingra_Pear_16_GATCAG_L001_R1_001_paired_trimmed_paired_merged_contig_2539	[START, LINEAR, CURVED, BLASTED, MAPPED, ANNOTATED]	TRUE	[BLASTED, MAPPED, ANNOTATED]	TRUE	1	P:RNA methylation; F:GTPase activity; F:GTP binding; C:nucleolus; C:plasmodesma; P:maintenance of inflorescence meristem identity; P:ribosome biogenesis; P:negative regulation of transcription, DNA-templated; P:floral organ morphogenesis	guanine nucleotide-binding -like 3 homolog	ttcaatatcttcatcaaaattgagcgggcaactgggaggaacttcgacaggatggaaatcactaacagacttgaggcttccgatgaatgaagattctgcattgtatacttcatcaatgttaaacgccttacccagctgcgaaacaatgtttgcctctgaaggatgatcttgattcctaactgggggcatagtgtagtacggaattttaccctcgttccagtcgtgcagcacaattcttgcggcagcaccaatatcaacaacaccacccttttttagcttacccctaactgtagccaccttatgcagaaagtcatcaaccgaatcgaaacttgggagcttgtatagagtcaccaaaagtctttctgggcaaagcttcaaaatttcctttactggagcaattggatcctctaatttctcaattcttttgcagtttcgaagtgctatagaggcatcactctctttagatctaagcattacaacaccagggcagtccagcaatttgacattattatccaactgaacttcttgcagtgatcttgttaatccc	547	GO:0001510-IEA GO:0005525-IEA GO:0010077-IEA GO:0003924-IBA GO:0048444-IEA GO:0045892-IEA GO:0042254-IBA GO:0009506-IEA GO:0005730-IBA GO:0005730-IEA	RNAmethylation-IEA GTPbinding-IEA maintenanceofinflorescencemeristemidentity-IEA GTPaseactivity-IBA floralorganmorphogenesis-IEA negativeregulationoftranscription,DNA-templated-IEA ribosomebiogenesis-IBA plasmodesma-IEA nucleolus-IBA nucleolus-IEA	14.055	10.9842	18.8099	9.17548	0.529631	3.2699	4.30613		24.2667	22.6637	17.7753	5.50213	4.96625	1.81917	1.25883		1.7646	1.55104	1.85242	1.24556	0.0609249	0.407397	0.361905		0.722917	0.993196	2.07695	0.523262	1.03515	0.282966	0.0406166
Dhingra_Pear_16_GATCAG_L001_R1_001_paired_trimmed_paired_merged_contig_25390	[INTERPRO, BLASTED]	PREDICTED: uncharacterized protein LOC103427758 [Malus domestica]											Dhingra_Pear_16_GATCAG_L001_R1_001_paired_trimmed_paired_merged_contig_25390	[INTERPRO, BLASTED]	TRUE	[INTERPRO, BLASTED]	TRUE	1		PREDICTED: uncharacterized protein LOC103427758 [Malus domestica]	gcccgtgtcaaccctaccgtaatgaatcatgttgaggtggttccatcatcaaataattattctgaatccatgttgaggtggttccatcatcaaatagttattcaaatgacaatacccacttatacattcccttcacttgcaggtatattaaaaaaaaaaggaataagctactaaacatggattttgataatcatataacttaagcaaatattggcgtctcaagtatttaatctttccagttgttgaaggcttgaacctatcaattgatattagtctggaatctggatgggaaagccaaaagtctttctttggtattttatcctaaaccataggtgagacacataccagacagatctccatatacacgttgctttgacagcatagctgtaagccaattgatcttcagcaacaaaacccacaaccgtaaatggattctccagcagaaccttcaaaatagggaaccaccacatggttgccccgctcctgcaaaacaaaccgctgtttccactcttcatagctgagaatatcctcaagtaagcagcaaaaggttccaaaaccaatttgtttaattatcttcaaagtcgaggcataatcaagaggggacctattattaggtagtttttcagatttctaatttgagagttgaagccctttttccttctcttttctaaggagacaagcttacatgttattccaattcaattaccaactcaataatgtgcagtgaacatctcttgccttctcgtgtacagattaaatgcccctatttgatggggcatcaataatttgatttatttcct	800			0.491368	0.869712	1.51598	0.44911	0.0209934	0.262417	0.183692		0.303413	0.647315	0.797436	0.222059	0.141705	0.15745	0.0944701		0.222978	0.189827	0.298056	0.103209	0.00524834	0.061877	0.0189232		0.0747953	0.124695	0.296752	0.143784	0.0272712	0.0240509	0.03149
Dhingra_Pear_16_GATCAG_L001_R1_001_paired_trimmed_paired_merged_contig_25391	[INTERPRO, BLASTED, MAPPED, ANNOTATED]	pentatricopeptide repeat-containing At4g20090-like isoform X1 [Pyrus x bretschneideri]											Dhingra_Pear_16_GATCAG_L001_R1_001_paired_trimmed_paired_merged_contig_25391	[INTERPRO, BLASTED, MAPPED, ANNOTATED]	TRUE	[INTERPRO, BLASTED, MAPPED, ANNOTATED]	TRUE	1	P:embryo development ending in seed dormancy	pentatricopeptide repeat-containing At4g20090-like isoform X1 [Pyrus x bretschneideri]	cctttttaccaacagacatttcaatattctccaacaagcttattgccccaggacctgcaccaacctttgctcatctgcagatttaacatatgctgcttaggggaataaaaatgaggcagcctgttttgcacatttcataaaacagatgtccaaacatcactatttgcaaggttgtcgactgtaagagagcttcaagcaatctactttttcagaagtttcatatgagaacaaattggtagaaatgtaaagcagataatgccaatggtagtaattctaagtacctaagaaaggcaggatcacatatgcattattaatccttcaaccaaaagttagcctcattatttcatatagatggtttccacctccaaaacaatggacagaaactaaaatatgcgaaccgaatatgcaaaataggttagaaaacaatcactgatactaaagtaacactactctatgcagcagaaactaatattgattttccattccacggcttactatgtgccattatatccaaagaaaatttgtattatcaacaatcttcaaagttacagggtagacagccaactatataaaggcaagcagactgcacgccattaaagattatattttagtatgttagaaaatatgggagatatgaaatgaaaagacatcacctcctgttttttactcttaagagtttaatgcctagctgtgacaacctaagaaagaaagaaatagttccagtcacagtctaaccaagctttgatgagaaaaaaaataaaagccttactttaagactagcaatataggttgctccaacatttgtcaatggctgctctaaccttcttaggtttgcaaagttcttgcacaacttttgtccaaacagaggctttgggtggcaaatattttttcagcattacttctacaatctgggaagcacctactatcctctgctgctttaacagacggaccacaagctcatttaggaactcccttccatcttgaggagggttgagtttttctctcaaagttctcaggaagatgtcacacgtaaccaaatcgggatcacaacccctatccatcattctatttaaaatatcaatggcaagggagatattactctgcttgcagatggcattgaaaagtatgttgtaagtgataacatctggttgacattcaggctcctgagaaagcatttcattgaaaagtttcaaaccctgctcaaccaaaccatcattgcaaaggccatgaatcatcgaactataagccacaacatcaggtttatgcccacttcccaacatcttctgccacgccatcagggcctctttgagttgcccatccttgcataacccatgaattaggacactgtaacagacctcattacgcataaaattcttgttttccatttcattccacaaaagaatggcttttttactctgacccgtctgaaagaaccccctcattaaggagctataagtgaaggaattgggcaagcaaccattgctcatcatctcacagaatacttccttggcttcatctggttttccttctcgacaaaggccatctatgagagcactatagacaacggtgttgggtttacatcccttctccatcagctccttccacaatgtcatcgcatcatcaaattttccctccttgaacagtccactaacaaggactgaatatatatactcatttgcatgacgccctctttcctccatagagatcaacagtcgagccccatcaactgctcgtccttgcttaacaagtccattgatgagtgttccgtatgtcacatcattaggcacacatttattcgaaatcattcgatccaaaagactaactgctttgtctaacttacccttgagacataaaccatgaattagggtgttataagtgacttcatttggaacactgcctttgagaaacatattatcaacaagtttcgctgcacgggccaagtcacccttcttgcacaatgcgttaattaacacattaaacgtcataggactcggcaagcacccctcaatttgcatctcatccaacaaaaagaccgcctcgtcaattctattctccttgcataacccatccatcaatgtacaatacgtgaacacatcaggagtgcaattcctact	2114	GO:0009793-IEA	embryodevelopmentendinginseeddormancy-IEA	1.30718	1.47524	2.0714	1.11384	0.0297919	0.403184	0.238335		1.54158	1.18184	1.19516	1.1115	0.244293	0.289974	0.196626		0.263371	0.183207	0.529239	0.107392	0.00910157	0.0436948	0.00910157		0.0713359	0.264101	0.0790843	0.252705	0.0364063	0.107379	0.029392
Dhingra_Pear_16_GATCAG_L001_R1_001_paired_trimmed_paired_merged_contig_25392	[START, CURVED, INTERPRO, BLASTED, MAPPED, ANNOTATED]	ubiquitin carboxyl-terminal hydrolase isozyme L5						8.03919e-11	0.811744	2.71625e-13		5.40086e-05	Dhingra_Pear_16_GATCAG_L001_R1_001_paired_trimmed_paired_merged_contig_25392	[START, CURVED, INTERPRO, BLASTED, MAPPED, ANNOTATED]	TRUE	[INTERPRO, BLASTED, MAPPED, ANNOTATED]	TRUE	1	F:thiol-dependent ubiquitin-specific protease activity; C:nucleus; C:cytoplasm; P:ubiquitin-dependent protein catabolic process; F:omega peptidase activity; P:shoot system morphogenesis; P:protein deubiquitination; P:leaf development	ubiquitin carboxyl-terminal hydrolase isozyme L5	tttttttattttttattttttaacgtatttctacatatgcattatgaatttgaagacatgtatgtttcttgacctaaacaaaagtgaacaaatcagttccggggaatgtctcaccgaaatatcttcaacgtctaacgagtaacctcgcgaaaacatgtataatctggtgtgcttcacccgaaattacaactcacatcgtttaaaataaccccagaatcccataataccgcgacatcattgaatcactttcatctggtgttgcctgccttctgcttcgccttctcaataagaggcttcaactgcttcttctcggcaagaatcttgaggaagttaaacagaaatggaatgtagttgtgcttcctgcgaatgttctctgttctccacttcttaaatttctcttcttccatcaagatcttctcggtggcaccctcgatcccagcattgatttccgaaagagctttgttcagcgcttcaaacttgctcccgtcggctgctctctcttgctgtaaggcagacagctgctgcaaaatacgctccctcttcttttg	548	GO:0004843-IBA GO:0004843-IEA GO:0005737-IBA GO:0005737-IEA GO:0006508-IEA GO:0048367-IEA GO:0048366-IEA GO:0016787-IEA GO:0010016-IEA GO:0016579-IBA GO:0008233-IEA GO:0008242-IEA GO:0008234-IEA GO:0006511-IEA GO:0005634-IEA GO:0005622-IEA	thiol-dependentubiquitin-specificproteaseactivity-IBA thiol-dependentubiquitin-specificproteaseactivity-IEA cytoplasm-IBA cytoplasm-IEA proteolysis-IEA shootsystemdevelopment-IEA leafdevelopment-IEA hydrolaseactivity-IEA shootsystemmorphogenesis-IEA proteindeubiquitination-IBA peptidaseactivity-IEA omegapeptidaseactivity-IEA cysteine-typepeptidaseactivity-IEA ubiquitin-dependentproteincatabolicprocess-IEA nucleus-IEA intracellular-IEA	14.7867	16.1425	16.6236	11.0585	0.406076	3.25627	2.29088		30.9178	26.2728	25.8073	11.4385	7.85335	5.97621	3.76195		2.24615	1.95359	2.63656	0.979799	0.0863442	0.52454	0.115944		0.922751	3.23142	0.896923	0.312688	0.708748	1.26043	0.345377
Dhingra_Pear_16_GATCAG_L001_R1_001_paired_trimmed_paired_merged_contig_25393	[INTERPRO, BLASTED, MAPPED, ANNOTATED]	ubiquitin carboxyl-terminal hydrolase isozyme L5											Dhingra_Pear_16_GATCAG_L001_R1_001_paired_trimmed_paired_merged_contig_25393	[INTERPRO, BLASTED, MAPPED, ANNOTATED]	TRUE	[INTERPRO, BLASTED, MAPPED, ANNOTATED]	TRUE	1	F:thiol-dependent ubiquitin-specific protease activity; C:nucleus; C:cytoplasm; P:ubiquitin-dependent protein catabolic process; F:omega peptidase activity; P:shoot system morphogenesis; P:protein deubiquitination; P:leaf development	ubiquitin carboxyl-terminal hydrolase isozyme L5	gatacgattcaacacattcgcaagtgcggatataaccgtagcgactggtagttcactagccagtctaagagcaatttaaacaatgtccgcctgaatgccacaaaaaatctcccgtgaagtctcgcagaagctatgatgtctaccagattttttaagacatgtatgtttcttgacctaaacaaaagtgaacaagtcaattccagggaatgtctcaacaaaataacttctaagtttagagagtaacctcacgaaaacacgtataatctggttaggttgaccctaacttacaactcaacacttaaaataaccccagatgcccacactacagttaaccacaatcattgtatctcattcatctagtgttgcctgccttctgctttgccttctcaataagcggcttcaactgcttcttctcggcaagaatcttgaggaagttaaacagaaacggaatgtagttgtgcttcctgcgaatgttctctgttctccacttcttaaacttctcttcctccatcaagatcttctctgttgcaccctcaatcccagcattgatttccgaaagagctttgttcagcgcttcaaacttgctaccgtcagctggtctatcttgctgtgaggcagacagctgctgcaaaatacgctccctcttcttttggagttccttgagttcagcagtatacatctctttcctgttcttgataatggccaagagattgaatcttatctcgcttttggaatacctttcaatacgttcctggattacaggttgtaccatctgcaaccattccatgtcaccttgcccgctggggcactgtccaaggctaatgggtccctccttcagtccatcaagctcgtacaggactccatcgacaggcaagtagcttataaaatggtagacatcatcatcttttccagctaccttctgctcatcagaaacaaatggctcaggccttgcaaaactattatgggcggcacggatggcttcactattgtttattgccaatcctttcagttcaggtggaaagttcttcgtaaattctttcagttttgacagttcaggaccagtgtcaacatctggacagttcatgaggatagacaagattgcttgggttgcacaagcattattgatgacctgg	1133	GO:0004843-IBA GO:0004843-IEA GO:0005737-IBA GO:0005737-IEA GO:0006508-IEA GO:0048367-IEA GO:0048366-IEA GO:0016787-IEA GO:0010016-IEA GO:0016579-IBA GO:0008233-IEA GO:0008242-IEA GO:0008234-IEA GO:0006511-IEA GO:0005634-IEA GO:0005622-IEA	thiol-dependentubiquitin-specificproteaseactivity-IBA thiol-dependentubiquitin-specificproteaseactivity-IEA cytoplasm-IBA cytoplasm-IEA proteolysis-IEA shootsystemdevelopment-IEA leafdevelopment-IEA hydrolaseactivity-IEA shootsystemmorphogenesis-IEA proteindeubiquitination-IBA peptidaseactivity-IEA omegapeptidaseactivity-IEA cysteine-typepeptidaseactivity-IEA ubiquitin-dependentproteincatabolicprocess-IEA nucleus-IEA intracellular-IEA	10.3699	8.50174	12.1535	10.5741	0.400226	2.92017	2.11972		12.7543	10.9768	12.3173	11.1777	2.7497	3.32781	2.54588		1.13424	1.27611	2.41238	1.0566	0.0279782	0.520754	0.0765765		0.599187	1.39893	1.31525	0.609617	0.342621	0.239333	0.139005
Dhingra_Pear_16_GATCAG_L001_R1_001_paired_trimmed_paired_merged_contig_25394	[INTERPRO, BLASTED, MAPPED, ANNOTATED]	ubiquitin carboxyl-terminal hydrolase isozyme L5						0.00534016	0.451473	1.86453e-11		0.0177191	Dhingra_Pear_16_GATCAG_L001_R1_001_paired_trimmed_paired_merged_contig_25394	[INTERPRO, BLASTED, MAPPED, ANNOTATED]	TRUE	[INTERPRO, BLASTED, MAPPED, ANNOTATED]	TRUE	1	F:thiol-dependent ubiquitin-specific protease activity; C:nucleus; C:cytoplasm; P:ubiquitin-dependent protein catabolic process; F:omega peptidase activity; P:shoot system morphogenesis; P:protein deubiquitination; P:leaf development	ubiquitin carboxyl-terminal hydrolase isozyme L5	agaaggtagctgacaaagatgatgatgtctaccattttataagctacttgcctgtggatggagtcctgtatgagcttgatggactgaaggaggggcccattagccttggacagtgccccagcgggcaaggtgacatggaatggctgcagatggtgcaacctgtaatccaggaacgcatcgaaaggtattccaaaagtgagataaggttcaatctcttggccattatcaagaacaggaaggagatgtatactgctgagctcaaggaactgcaaaagaagagggagcgtattttgc	294	GO:0004843-IBA GO:0004843-IEA GO:0005737-IBA GO:0005737-IEA GO:0006508-IEA GO:0048367-IEA GO:0048366-IEA GO:0016787-IEA GO:0010016-IEA GO:0016579-IBA GO:0008233-IEA GO:0008242-IEA GO:0008234-IEA GO:0006511-IEA GO:0005634-IEA GO:0005622-IEA	thiol-dependentubiquitin-specificproteaseactivity-IBA thiol-dependentubiquitin-specificproteaseactivity-IEA cytoplasm-IBA cytoplasm-IEA proteolysis-IEA shootsystemdevelopment-IEA leafdevelopment-IEA hydrolaseactivity-IEA shootsystemmorphogenesis-IEA proteindeubiquitination-IBA peptidaseactivity-IEA omegapeptidaseactivity-IEA cysteine-typepeptidaseactivity-IEA ubiquitin-dependentproteincatabolicprocess-IEA nucleus-IEA intracellular-IEA	2.16931	4.39179	3.61754	3.65055	0.199937	2.78483	1.98509		11.0859	11.6307	12.3685	7.35424	9.85402	7.71184	4.61282		0.374286	0.0946699	1.40249	0.248654	0.075569	0.556966	0.093648		0.649628	0.970083	1.53938	0.714931	0.371036	0.866458	0.221704
Dhingra_Pear_16_GATCAG_L001_R1_001_paired_trimmed_paired_merged_contig_25395	[INTERPRO, BLASTED, MAPPED, ANNOTATED]	ABC transporter E family member 2 [Prunus mume]											Dhingra_Pear_16_GATCAG_L001_R1_001_paired_trimmed_paired_merged_contig_25395	[INTERPRO, BLASTED, MAPPED, ANNOTATED]	TRUE	[INTERPRO, BLASTED, MAPPED, ANNOTATED]	TRUE	1	F:transporter activity; F:ATP binding; P:transport; F:ATPase activity; P:protein maturation	ABC transporter E family member 2 [Prunus mume]	gctcagatccccggaagtaggtcaatatttcctgccaatctggaggattcttgaaacggcctaaatttggtttcaactttccagccaaaactttgagggcagtcgacttcccaatgccattagttccaaccaaacctagaacttgacctggccttgggactggtaacctgtgtagtttgaaagtgttaggaccataacgatgggtcgtatctttgtctaaatccttcggtaagttgatgatttgaattgcttcaaatgggcatttcttaacgcagataccacacccaatgcacaattcttccgagataaaagcaatcttggctgcaggggtaacctcaatacatagtttaccagtcttgacaacaggacagctcttcttgcattcctggcggcacttctttggcttgcatctgtcggagctcacgattgcaatacgggtcaaccggtctgccatctcctctcctaatcttattgaagaaaacgaagcagatgacggc	497	GO:0008152-IEA GO:0000166-IEA GO:0006810-IEA GO:0051604-IEA GO:0005524-IEA GO:0016887-IEA GO:0005215-IEA	metabolicprocess-IEA nucleotidebinding-IEA transport-IEA proteinmaturation-IEA ATPbinding-IEA ATPaseactivity-IEA transporteractivity-IEA	4.7102	5.63067	10.4504	8.23206	0.270337	2.90612	3.71713		6.05778	7.67172	7.08908	7.40766	2.80475	3.08353	3.07508		0.907459	0.751728	2.3548	1.36794	0.0223514	0.408748	0.354314		1.6445	0.898683	0.914254	0.681947	0.178811	0.490641	0.614968
Dhingra_Pear_16_GATCAG_L001_R1_001_paired_trimmed_paired_merged_contig_25396	[START, LINEAR, INTERPRO, BLASTED, MAPPED, ANNOTATED]	N-alpha-acetyltransferase auxiliary subunit-like						4.98197e-15	0.863075	3.85199e-12	1.4905e-05		Dhingra_Pear_16_GATCAG_L001_R1_001_paired_trimmed_paired_merged_contig_25396	[START, LINEAR, INTERPRO, BLASTED, MAPPED, ANNOTATED]	TRUE	[INTERPRO, BLASTED, MAPPED, ANNOTATED]	TRUE	1	P:long-chain fatty acid metabolic process; P:defense response to insect; P:protein glycosylation; P:fatty acid biosynthetic process; F:transferase activity	N-alpha-acetyltransferase auxiliary subunit-like	gctttaccaccataaagcgagaaatttcaatataaagcctaccataaaggacttacataacatactgtcatacgataaacacattacaatgtgttattgatttgagatactgttaccgttgcccctctaccgctcccgaaccgcccaatggggatgaaggagggaggacaagagctcacataattatggttttatagtgtattcattgagattacaaaattaatgaaatgaatagttgaaaataacgctggaaaatttgatattacaagtgctatgctacaagactccgcctctggattgagccagtgcttcaaaattggtagagatggttaaatgtcacattcacgaccttcggacaacagccgttgcaaagcacggatggtggttgaactcgaaagaaaccttgagtgaggggtcactggctccagctcggctaatcacgtttaaggcaatgctattgtcgaaaaactactcttgaccttctttgcgatcttctgagcatccttaaagtaatcgttcataactaggttggataaatgagcttgggttgtagattccacgaacagggggaatgagacatggtccggaatgcaagctttctgtaggagctcaaagtgctgaataaacctctcatgctcagtattaaaagggcttcgactttgtacaggcatgtggtcattcttcaaagcagcaagcatcattgtaagtccttcagcaagacatatttggcactgaagaaacaagactgcaggtggaatccgataatctcgtgccacatctttaacagaatcccttttcttttttcctttccgtttaccactgccattgcacaccaccgtcttaagatttgttttctgtgcaagcttgagcaggacaacatagatataccaatataccatgcaatattcactgagcgaatagagctccaattcaaaacctaaaatgagaaatcgagaagctatccagtatgtttgcttttccacccaaagaaggatgtgttggaagagtttcacgctgatattctcatcatttgatgtgtttgcatctccaaaatcctttctaaaggccatctctaactgcatataaacaacacgccaatcttgtaaaatctttccaagcttacgccgttgccatgcaccatttgtgcataaaacttttagcaaactgattactaactgtcccagttgaacgatagattcctgtttctgaatatcatggttccttgtattatctggcaaagctgcagctcggataataacagcaaagacaggatcacgaccatagagtttcccgtcttgaaccagcagatgctgaagatgagcccttgctactaaatcaggctgtgatttttgaaactcaaccacaaagtgcaaaacactttctaatgatgggtctaattggtaggaacatataacatcgagatcacaaagaagtttaataaaatattcaacagcctttttccaactcagaatttttattgcacgtggtggtgtaggtgcagataatctacagtttaaactagcatcaaagccaattggttcacagccagaagccgtagttttatcttctaagttgccttcttgacttccaaaagtactagatctaaggaa	1610	GO:0008152-IEA GO:0001676-IEA GO:0008150-IEA GO:0005575-IEA GO:0016740-IEA GO:0006486-IEA GO:0002213-IEA GO:0006633-IEA	metabolicprocess-IEA long-chainfattyacidmetabolicprocess-IEA biological_process-IEA cellular_component-IEA transferaseactivity-IEA proteinglycosylation-IEA defenseresponsetoinsect-IEA fattyacidbiosyntheticprocess-IEA	6.49012	4.21201	7.16116	4.47232	0.146041	1.03011	1.05358		6.36242	5.48774	4.02961	3.22943	1.33001	1.1605	0.573731		1.28401	0.591869	0.771958	0.704963	0.00940281	0.16194	0.0795721		0.36601	0.173325	0.145357	0.300015	0.139076	0.0734383	0.0203681
Dhingra_Pear_16_GATCAG_L001_R1_001_paired_trimmed_paired_merged_contig_25397	[BLASTED]	F-box SKIP19-like											Dhingra_Pear_16_GATCAG_L001_R1_001_paired_trimmed_paired_merged_contig_25397	[BLASTED]	TRUE	[BLASTED]	TRUE	1		F-box SKIP19-like	agatgcaggggaacgaaagaaatatctacaaaaaggagatctcaagaaagcttttaaattagtagcaaaacaacaatacaaataactttgagctctccttccatacacagaacaggcaacaaggtccatgttgctaccaaaccgaaaattgagttcacggcgaaattcaggatcccttggacaaacgaagttgttaccctccaaattcaatacctctgcatcccacggttctgctgctctatgatctccaattcagaacatatcagaaatccgaattttagtaaaatcatcgtaccaatcactatcatctgagaagtaactagcctcatcatagtcataatcatcattgaagtcgtcctcgtcatcaagataatccccacagccaaagagctcagattcatcaaaatatccaaaaggggttccatctccataggctgtagcagaaaattcgtagtccttggttgaatcaaagggaagccgcacgtttttaactcgctcagcacatcttttttccacatctcccttcacattaagattgaaacaattgcgcaca	553			3.02996	4.18744	2.42267	3.03747	0.0683328	0.873141	0.698513		7.76382	8.64974	7.1622	6.74717	2.67257	2.41443	1.64758		0.78253	1.05372	0.761842	0.418141	0.0227776	0.0621476	0.0724281		1.24413	0.50299	1.31319	0.768592	0.592996	0.396051	0.176598
Dhingra_Pear_16_GATCAG_L001_R1_001_paired_trimmed_paired_merged_contig_25398	[INTERPRO, BLASTED]	F-box SKIP19-like											Dhingra_Pear_16_GATCAG_L001_R1_001_paired_trimmed_paired_merged_contig_25398	[INTERPRO, BLASTED]	TRUE	[INTERPRO, BLASTED]	TRUE	1		F-box SKIP19-like	agatgcaggggaacgaaagaaatatatacaaaaaggagatctcaagaaagcttttaaattagtagcaaaacaacaatacaaataaccttgagctctctttccatacacagaacaggcaacaaggtccatgttgctaccaaaccgaaaattgagttcacggcgaaattcaggatccattggacaaacgaagttgttaccctccaaattcaatacctctgtatgatctccaattcagatcaacatatcagaaatccgaatgttagtaaaatcatcgtaccaatcactatcatctgagaagtaactagcctcatcatagtcataatcatcattgaagtcgtcctcgtcatcaagacaatccccacagccaaagagctcagattcatcaaaatatccagaaggggttccatctccataggctgtagcagaaaattcgtagtccttggttgaatcaaagggaagccgcacgtttttaactcgctcagcacatcttttttccacatctcccttcagattaagattgaaacaattgcgcaca	535			3.29023	2.32272	2.87237	2.92582	0.0863278	0.839734	0.604295		0	0	0	0.0871539	0.0549359	0.0549359	0.0392399		0.62007	0.636199	1.75641	0.751883	0.0415276	0.136834	0.0549359		0	0	0	0.0871539	0.0282963	0.00784798	0.00784798
Dhingra_Pear_16_GATCAG_L001_R1_001_paired_trimmed_paired_merged_contig_25399	[INTERPRO, BLASTED, MAPPED, ANNOTATED]	probable pectate lyase 5	0.000362135	0.656178	7.23817e-09	0.00382411	0.00628908	6.31786e-10	0.769392	7.01989e-11		0.000100823	Dhingra_Pear_16_GATCAG_L001_R1_001_paired_trimmed_paired_merged_contig_25399	[INTERPRO, BLASTED, MAPPED, ANNOTATED]	TRUE	[INTERPRO, BLASTED, MAPPED, ANNOTATED]	TRUE	1	F:pectate lyase activity; P:pectin catabolic process; F:metal ion binding	probable pectate lyase 5	gatccagagtggttcgttttggatcacgccgtatcggagggttccgggtttagggtttaccggatggtcgcctgagtccgtcaccacgtagattttaccgtccctgccgccaatggcctgctttccgaacccgattgcgcagtcggctagccgctggcggttcttctcccagttggggtcacacctccagcagtcgtcaatggggtttccggtgccacaggaaagataacccaaatttctccttgaggcattgatgctctcttgtacttgttgcatcaccagttcaggatctttgactggggaggaggaaatggttgttgggattaggaggagagagag	339	GO:0008150-IEA GO:0046872-IEA GO:0016829-IEA GO:0030570-IEA GO:0045490-IEA	biological_process-IEA metalionbinding-IEA lyaseactivity-IEA pectatelyaseactivity-IEA pectincatabolicprocess-IEA	34.2505	49.8317	90.1539	42.7352	0.730742	6.97301	13.7479		50.0066	33.1179	25.8208	6.74251	12.3978	14.8749	4.91703		4.82294	2.34265	13.1021	3.97865	0.333259	1.5316	0.397301		9.42506	6.00008	1.70096	2.72765	0.446048	1.45501	0.931218
Dhingra_Pear_16_GATCAG_L001_R1_001_paired_trimmed_paired_merged_contig_254	[BLASTED, MAPPED, ANNOTATED]	DNA-binding with MIZ SP-RING zinc finge isoform 1 [Theobroma cacao]	4.57615e-05	0.66989	7.43494e-09	0.00412519	0.0166154						Dhingra_Pear_16_GATCAG_L001_R1_001_paired_trimmed_paired_merged_contig_254	[BLASTED, MAPPED, ANNOTATED]	TRUE	[BLASTED, MAPPED, ANNOTATED]	TRUE	1	F:DNA binding; C:nucleus; F:zinc ion binding; P:cell growth; P:protein sumoylation; F:SUMO transferase activity; P:cellular response to extracellular stimulus	DNA-binding with MIZ SP-RING zinc finge isoform 1 [Theobroma cacao]	acggatcagcccgacttagtcgacaaagttcacaataaaataactcaggaactggtggattgccttccataggtttctctggaactaaaacacaacccatgtgttgccacacttggcatcttggatcttcacacttaatcattgactctgtctctaatgaattcccgcagagacagcgaacctttatatctgactggtagggatcctcaatttcgccttttattttcacattactactatcagagatgcattgtccctttgatgctaaatcaggggcaccagaaatctgcattttcctatagatgtcatctacaagttccgccacctgttcctttccaactgcattcttccttgcccacattttagaaacttgttcatcagaaagaagcgctaatatccggtcaacaagatcctgcttcttcccctgcttcgaaagacctaattgggtgagaacatctttgagctcttttattcgaaaatatgccaatttttccttgcaactagctaccaaatccattttcaccgccaaaaattaaggcccagaaagtacaaaatctcctccggaccaataatttaatcaaccatcaaaccagcacataacctccacagggaccgatctatccacctgatcgaattgggggagaattaatcaaaattccaaaaaaattaaaattaaaccatctcaagttctcaactgatagtcctga	707	GO:0003677-IEA GO:0008270-IEA GO:0046872-IEA GO:0016925-IEA GO:0019789-IEA GO:0016049-IEA GO:0031668-IEA GO:0005634-IEA	DNAbinding-IEA zincionbinding-IEA metalionbinding-IEA proteinsumoylation-IEA SUMOtransferaseactivity-IEA cellgrowth-IEA cellularresponsetoextracellularstimulus-IEA nucleus-IEA	11.4017	22.5327	21.9305	21.9279	0.492913	4.66189	5.30327		15.255	17.1656	14.1683	19.6781	3.77702	3.56917	3.90767		2.11005	2.28935	1.65455	0.624565	0.089869	0.73719	0.145589		0.981434	0.876119	1.30071	2.23251	0.739173	1.16271	0.523921
Dhingra_Pear_16_GATCAG_L001_R1_001_paired_trimmed_paired_merged_contig_2540	[INTERPRO, NO-BLAST]	---NA---											Dhingra_Pear_16_GATCAG_L001_R1_001_paired_trimmed_paired_merged_contig_2540	[INTERPRO, NO-BLAST]	TRUE	[INTERPRO, NO-BLAST]	TRUE	1		---NA---	aaaaagagcaacttcacaaatttagcataccaaaattcttggctggcctaaaactttaacattaataatatactaaaaatttaacataccaaaatcttttatcttggcaaaaaatgtttgaatcaagtaatcctcagtaattgtaaaataccaaagactagtaagttgtaaaagacaaaggaagctaaactcatttcatttttcacctcaagatccccaagtagagattgcagacgggaattcatcatttccacaaccaagcaggtatataatcaattgcaattgaacggaaacatttaggcttcaggtatacgagagaactttgtagcccgctaagccaactccttaggccatccccaaccgacaaaaggtcaacgagctctctttggtcctatagctcttcaagaaattatattttaataagtaacagaccacattttataccatctccaattgaatgaactataagccaaacatgatttattattttaattaaattaaactaccataccaaaattttgaaacatggaaagattattagcaataaggtaaagtagtatgcagtgataataatgatgtacgaaaaatttcatcaaaaaattaaaaaaaaacagttggagaacaataaaaagagttctattgaagatcactgttcattttaacaaaaatccataattttacactaaaaattcaaacataatgctatttacttaatattattttgaccttctcgttaaaattcgaaattttcaaaccattttattaatttacataaatataaatcatacaaaaaaaattgtagactagacgaaaaaataggggctgaaaaaaaatatagacaggacaaagtctccaaaaactaaaataataaaaaataacaaaagagctagctcaacaggaaatgggctacgaggacacgaaccgatccatgtttttttttctgccaggccaaccttccgctttttgaggatttttttttcccagctcattttttttatccgatcttttttgaacgaatttttttgcctagttcttttttttatttcgacaactttcttttttttttatttctaatttttgtccttcgtcatttcgtactagctcatctcattttattttaattctttacattttatacccccaactaaagatgatttttttgtaacagaaccatacataacctataacccttttgacaccttgattgaaccgaaacttacactgtttattaaaatattaatttcttgaagtacaaagctaaaacaaactcactctcctccgattggagacagccttaatgccattgaatgggcatacaatttccaaatcttgaagtagcagcagcctaaggcaataaaattacgtaggatccaatacagcatccgatccaagaatacatatcataccattgatcgcactcaatacccttgattagtatacaaaacaaaacttcagtttcaactcacacaaccaaacgtaatgaaaatttccgctcatacaccagtgtcgtaacaaaagcacgaggcgatattggaaaagatcgcaagcatgaccagcagcattgtaaatatgaatcacaaaaacaacgcaggttaatattattgaacgagtgctcaagcgcacgtgagattcgcaagcagagtatcgactattgagatggcatataaacggggcacattcgattattgatgcaaggtgaatcaaaataccaatgccttacaaattaaaatttatttaccaacattctaggttaatctgaaacattaaactagacatagtaaaaatccatacccgttaaggtttagatcgacctagtgtaacaaattaattggagaataacaattgtaactactgtcttataactccctaccaccttgaaaatcagtttagcgatttgagagaacactgagaacactgcaatttaataatattaggcagaacaaatttataaactaaatttacaaactaaataatgtatcaacaataaaaaataaacacgttaattaatattaagtactaatctaattatttttcatgttttattttacaaaatataatgtacaaatttaatttctctaatcaccaattggcgaaactgtcaaaaaacccactaatatttggtttaatccgttcagaattaaaacaagattagataccagaccatataaaaatgagtactgttaaaaagattaaatttacaagctttaacgaagaaatcctgatgccatttgctttaatggataatcatatttttacattaaaaaaaatcgatactgatactattcaatttaaaactcaaacatttcaaaccactttcattaattttccttagaaaattaagcacgtatatcaacatcaccagcttccatgtcatttaagttccaaaatttattaccattactcgataaaaatatgattaatccccaaaattaagttgtagtggtttgagcatgaggcaaaataattgtgcacaataaatatgggtttgctgtgtaaccggagatatgatagttacatgattacatagattcatatcaattgaaataggcgtgtagtcagataatacctttggcggtgagatatgccgttgtcgttgctgtgctgaatccgatttcaaatgcgaatgtgagcagtagagcaaaaacaa	2647			37.3167	28.0895	45.8727	41.6109	1.67661	11.8695	13.4081		1.59532	0.837853	1.03835	0.864706	1.33399	1.12144	0.927927		4.88887	3.70563	11.6973	2.38385	0.318202	2.0799	0.12858		0.288899	0.287207	0.13645	0.0135819	0.127726	0.106204	0.0991724
Dhingra_Pear_16_GATCAG_L001_R1_001_paired_trimmed_paired_merged_contig_25400	[START, CURVED, INTERPRO, BLASTED, MAPPED, ANNOTATED]	branched-chain-amino-acid aminotransferase chloroplastic						1.30629e-17	0.87626	3.71053e-13		7.557e-06	Dhingra_Pear_16_GATCAG_L001_R1_001_paired_trimmed_paired_merged_contig_25400	[START, CURVED, INTERPRO, BLASTED, MAPPED, ANNOTATED]	TRUE	[INTERPRO, BLASTED, MAPPED, ANNOTATED]	TRUE	1	P:metabolic process; F:D-alanine:2-oxoglutarate aminotransferase activity	branched-chain-amino-acid aminotransferase chloroplastic	aatatatcttctgctaaaagattttcattcaaagaaaagtttctgaagtattttattcaatcattttctctccatcttcacacacaaagaaaccaaagatggagcatggacaaagcatttgcaacaccaggggtaatgatcaaagaggcagcttcgatgcgagaacacgccttccttctgcatcctgatctgattactcggtataaggaacagcagtcctctgcgtaccaaccgggcctgcattcatatcctcccaaacaagatctgagagtgccattgtcaattctcccacctttccatctccaataggttgttcatcccacgcgataattggcaaaacaggaagtgtgcttcctacatacatcatttcagctgagtttttggcttcttccacagttagatttgcagtccttatagctttaaggcgcccctgctcaaccaacttcggtgctagttcaagcatccttagcacggtgcacccactaaggatcttatcgaagaagggcactacaagctccttgtcatgagttataaaagcgacattcacatttggaccttctgctacgtaaccttcctcatcaacccatatggaagcatttgctcccttctcttcggcttccaattttgcaaggacatttggaaggtagttcacattcttcattgttgcaaactcaggtgatttcatgggaatggtggatgtgataactttaaccccttctttgcactgagaaaagtcctcgtcaattactactgcatagaaagcgggtgttggcaggtctgtaggagagagcaagaagtttccgggacctgcactcagccaatatctcagagttcctttcttgatctgtgatactgcagccagttgcacaagaatggttcgaagagttgattgagggaaaggagaggagatcttcgcttttgaagatgatcttaggaagcggtttaggtggacatcaagttcatagatgaatccatttaagataaccgctgtgtcaaacacaccatggcctcgatgaaccatgtgatcgtcaattggaatcaccatcaaagctggatcaagaataattccaccataagtgctcgagaacatggctgcgtatggtttcttttcaacttggctccacttgtcatgcagcttttcaagcaactcggatgatgatttgaacacatgaactttgaaatcattgacatctccagcctccaatgtatctgatttcttttcagaagaagagctgtggcttgccatggattagcagaagcagaattaattaccagagttgattacaattaagcaatagagtgaggaagaagggtgatggacgattaggggatatggaactggttttatactgccattaatcaacaattaaagttaatttagaatggaagggaagggaatccatttttgtttcaaccctttgcaagtttgcagtttgtcttgcggtgttgtggattgtatcatacagtcaacgttaccactgacttttgttctttgtgctgtagctttacttttgggagagattccatgtccaggtacccgtgtgatgattgcatcaaattaagcactcctaatgagtaaataatattctagtaaaatgtgattaagacttacgaatttttcattgaagttaaaaatt	1637	GO:0008152-IEA GO:0003824-IEA GO:0008483-IEA GO:0047810-IEA GO:0016740-IEA	metabolicprocess-IEA catalyticactivity-IEA transaminaseactivity-IEA D-alanine:2-oxoglutarateaminotransferaseactivity-IEA transferaseactivity-IEA	13.5117	14.9723	11.3997	11.4002	0.515536	4.52184	2.9778		14.9817	12.1687	9.69912	5.33487	2.89316	1.99802	1.00542		2.29957	0.789826	3.412	0.482226	0.0731322	0.365373	0.464381		1.07618	1.95371	0.0560797	0.218741	0.552957	0.10269	0.0336378
Dhingra_Pear_16_GATCAG_L001_R1_001_paired_trimmed_paired_merged_contig_25401	[INTERPRO, BLASTED, MAPPED, ANNOTATED]	serine threonine- kinase AFC3											Dhingra_Pear_16_GATCAG_L001_R1_001_paired_trimmed_paired_merged_contig_25401	[INTERPRO, BLASTED, MAPPED, ANNOTATED]	TRUE	[INTERPRO, BLASTED, MAPPED, ANNOTATED]	TRUE	1	F:protein kinase activity; F:ATP binding; P:positive regulation of translation; P:protein autophosphorylation	serine threonine- kinase AFC3	aattaagagcagagtgcaagaagtaaaaagacgtgaaaatatgaggcagagcgcgccgaaaaagcacgaaaactccatgcattttagaatcaccaagactaattcaaaatgggtaagtgaaaaagttcagtatttcatagatgaggccactatactatttgtacatatacaagtgaagctcaacttactatttgagctctctccatctctctctccccctcgatctctcgccatccttagaagagctagctttgccttcttcgaatcctaacatagggaacccaattatatttcgcnnnnnnnnacaaatcagtcaggtaggaactggctttcgacgaccctacaagtcgcaatatcagatcctttaaacagttgagcttcttaacagctctaatgctctcccttgaaactgctcctaaaggccaattcagtcgtgcaccccgcctaaaatacttttcagcaccatggttggcctttcgggtcatatgctgtggcagaggtcccaataccctctccatcattgccaaatgctccaagttctcgtgcgtctgaaataatgcctcacccgaacaaagttcaataagaatgcaccctacactccacagatcacaggggtaa	618	GO:0045727-IEA GO:0046777-IEA GO:0016310-IEA GO:0004672-IEA GO:0016301-IEA GO:0005524-IEA GO:0006468-IEA	positiveregulationoftranslation-IEA proteinautophosphorylation-IEA phosphorylation-IEA proteinkinaseactivity-IEA kinaseactivity-IEA ATPbinding-IEA proteinphosphorylation-IEA	10.0031	4.52281	14.0739	8.52427	0.237789	2.37109	2.43903		9.37602	6.899	8.94662	6.42575	1.66452	2.09254	1.69849		0.909843	0.530132	0.341286	0.88505	0.0179751	0.287602	0.170256		0.346994	1.75579	0.659371	1.19386	0.0826521	0.117871	0.306934
Dhingra_Pear_16_GATCAG_L001_R1_001_paired_trimmed_paired_merged_contig_25402	[START, CURVED, INTERPRO, BLASTED, MAPPED, ANNOTATED]	MYB-like transcription factor ETC1						8.58415e-13	0.822291	4.28548e-08		8.81187e-05	Dhingra_Pear_16_GATCAG_L001_R1_001_paired_trimmed_paired_merged_contig_25402	[START, CURVED, INTERPRO, BLASTED, MAPPED, ANNOTATED]	TRUE	[INTERPRO, BLASTED, MAPPED, ANNOTATED]	TRUE	1	F:DNA binding	MYB-like transcription factor ETC1	gtaattcacatgtcatatacaagtggaaagaggatatatttttcggcgtcactccacttgtattgtgacccatggactaccggcttgtgcactgggtacttgcagaaattttccttttctagttttactgacgtcacatctattacaggattaatcaaagggaattgttattagcactcctaaaatctcatttgacactccaaactttctataattagaaagaaaaatacacttgtgaggagtgtagaataagatttttggagtgctaataacagttccctttataaaaatgatagatgtaactaaattacttgacgactatcgtctgatacatgaagatttcttttgaaagtaggcagtaaatttacaggacaaggagtaaatattttggatacacatgaaacaaccagctgaccaccttgtttattgactagttgagtatgtagaggtccaatacttctcaatttcttctgctgttctccccggaatcctcccggcaatcaaagcccacctctcccctactagattgtacattcttatgataagcgcttcctcatcctgggagaattgaagctcagatttttctgtgcttttctctcgagagtccgagtgtgtgtcatccgaagaagagtgctcggagtccgccatttcgcgtatttcttgacgagaattaagtcacagaagagccaatagaatagggtgctatccatctcaaatatttattttgggatatatgttcgagagttgaaagcaacaataactatgaacggttctaaagaagcaaagaatggtagttgaatctaggcatgtcaatgaacaggaaatcccaaactctgtcgccactaaaattatactgacacgactccattcaataatccgtcaatttacgacaaaatccatatcgaaatagttatcttatcggatgtcaagttcaagtagctactgaacgaattcagatcaaaatctgatccattgagacactaagttgaatggaagttgggatgtatatgagtttgatcggtagctgaattggatgccggagggagattaacttgatgcca	1061	GO:0003677-IEA	DNAbinding-IEA	4.48384	3.35904	3.73593	2.48254	0.221607	1.15552	0.850814		4.49203	4.00902	1.3683	0.95237	0.997234	1.60665	0.569848		0.602172	0.73259	1.56034	0.730822	0.0532397	0.190484	0.0209399		0.274339	0.423881	0.262403	0.0611031	0.107722	0.111438	0.0790465
Dhingra_Pear_16_GATCAG_L001_R1_001_paired_trimmed_paired_merged_contig_25403	[START, CURVED, LINEAR, INTERPRO, BLASTED, MAPPED, ANNOTATED]	pfkB-type carbohydrate kinase family [Populus trichocarpa]	5.47186e-29	0.938498	1.8726e-08	1.31235e-06	2.28498e-06	0.00936745	0.506817	6.3655e-10	0.0148384	0.0147181	Dhingra_Pear_16_GATCAG_L001_R1_001_paired_trimmed_paired_merged_contig_25403	[INTERPRO, BLASTED, MAPPED, ANNOTATED]	TRUE	[START, CURVED, LINEAR, INTERPRO, BLASTED, MAPPED, ANNOTATED]	TRUE	1	F:kinase activity; P:phosphorylation	pfkB-type carbohydrate kinase family [Populus trichocarpa]	ataacattgatcaaatagaaatggatatgaacaggatcgaggaattcgaaataatacaaggactatttgtgataaaaacgcaacatttagtgtcatataacaagtaaaaacttgcaaaaacagtaaacacagtaaaccaacattgcaacttaaaccagaaagaaaagttacaaaacagcctcgatctgttcagtatcctcccctgatgttcttcggttgtactcactcgtcaagtcagcctcaaaatgcaaccatcgttatgccgttgctttcgaaaacatatatagttggctagtagtcatgaattttgaaacaatcgttgttccgataacacagtagaacataaaaaatcatgtggggatctgaggaagagtgaggcctttggtcagcatctgcttgtacatccattgccagttctcgggggtgacttcacccccgagagatcgaataacagatccgccactgcaagatcctactttgcagcattcctccagagataatcccttcaccaatccatataaaaatccactcgcaaacaggtctcctgctcctgtggcatctactgcattggcttcccctatggctggaactctcacaatctcttttccatgctttgccatacatccgttggagcctaacgtcaccacagcccagcggcagtgttccgccagaaactcaagtgcaacctcgggatcagccttctgttcaccctcggaacctcttagcaactctgctgcttcatcctcattggcaaagcagagatctacgtcccctgactccagcagctgcagaagaggtgatctaaagttgcgaaccatctcaaaactggccaagtctaaggacacaaatagaccctcttgtttcgcaatcgatatagccgcttgaatcacctccaaattgatgataccatacctcaacaacaaccacttagagcccttaaagtccgctctcgtcaagtcatcagcctgagactgaagtttcacagcacttgagagacagggacgcattgtccgattgcccaacgcatccaccaagcaaacacactgagctgtgggtcccttcttcatccttaatctggagaggttcacagcatgagagctcatgttactgataaataactggccttgctcatcatctccacaggcaccaattatcccacaggagactccgaaaccggcactcagccctctgattgtattggcaacactgccaccggcgatggttttcattggcaagctcaagctcttcaatttcaacaggaatggagccaccgcgctcgccggggagttgatcgagcagggaccagtcaacgcgggcaacatggtcgacgagggcggaagcctgtagtcctagtaccagaggagcctctcgcgcggcggggttgggggtggcgggtgaggctcctgcacccattttcctggcccttctggctctttgggaatcggtactctgctctctctccttctctgcacactccggcttgtgttgttgtcgtgtatttatatacactgcaaagcaatcgtgtatttatatacaatgcaaagcaatcaggaggcgccgttgcaagtttgcaggtccagtccaaaagcctgaacgggccacgtcttgttcttgttcttgt	1621	GO:0016310-IEA GO:0016301-IEA	phosphorylation-IEA kinaseactivity-IEA	9.12128	34.3195	46.1724	19.2474	0.409247	4.29451	3.90339		9.4701	10.5497	13.5123	9.10196	2.70414	4.42661	3.01496		0.609924	2.70576	7.52719	1.32193	0.0945679	1.01629	0.160779		0.463126	0.628966	0.851628	0.633776	0.0852399	0.385414	0.38394
Dhingra_Pear_16_GATCAG_L001_R1_001_paired_trimmed_paired_merged_contig_25404	[START, LINEAR, INTERPRO, BLASTED, MAPPED, ANNOTATED]	adenosine kinase-like	1.50657e-18	0.88368	2.79954e-11	5.94819e-06		0.0213573	0.464967	2.83928e-09	0.0250597	0.0343152	Dhingra_Pear_16_GATCAG_L001_R1_001_paired_trimmed_paired_merged_contig_25404	[INTERPRO, BLASTED, MAPPED, ANNOTATED]	TRUE	[START, LINEAR, INTERPRO, BLASTED, MAPPED, ANNOTATED]	TRUE	1	F:kinase activity; P:phosphorylation	adenosine kinase-like	agagatcgaataacagatccgccactgcaagatcctactttgcagcactcctccagagataatcccttcaccagtccatacaaaaacccacttgcaaacaagtctcctgctcctgtggcatctactgcattggatttccctatggctggaactcgcacaatctcttttccatgctttgctatacatccgttggagcctaacgtcaccacagcccagcggcagtgttttgccagaaactcaagtgcaacctcgggatcagccttctgttcaccctcggaacctcttagcaactctgttgcttcatcctcattggcgaagcagaggtctatgtcccctgactccagcagctgtagaagaggcgatctaaagttgcgaaccatctcaaaactggccaagtctaaggacacaaaaagaccctcttgtttcgcaattgatatagctgcttgaatcacttccaaattgatgataccatacctcaacaacaaccacttagagcccttaaagtccgctctcgtcaagtcatcggcctgagactcaagtttcacagcactaaagagacaaggacgcattgtccggttccccaacgcatccaccaagcaaacacactg	608	GO:0016310-IEA GO:0016301-IEA	phosphorylation-IEA kinaseactivity-IEA	22.0548	37.5434	47.3544	89.8902	0.966799	14.281	8.55617		29.2322	30.3896	55.3484	29.728	7.03001	27.2085	7.7413		3.8612	1.25927	5.92725	7.70545	0.255791	3.82073	0.544326		1.26881	1.00472	4.3097	0.856968	0.436919	1.49309	1.3541
Dhingra_Pear_16_GATCAG_L001_R1_001_paired_trimmed_paired_merged_contig_25405	[INTERPRO, BLASTED, MAPPED, ANNOTATED]	heptahelical transmembrane 1-like [Gossypium raimondii]	8.12383e-06	0.690838	0.0447244	0.00135789		4.52359e-08	0.762311			0.000344518	Dhingra_Pear_16_GATCAG_L001_R1_001_paired_trimmed_paired_merged_contig_25405	[INTERPRO, BLASTED, MAPPED, ANNOTATED]	TRUE	[INTERPRO, BLASTED, MAPPED, ANNOTATED]	TRUE	1	C:integral component of membrane; F:signaling receptor activity	heptahelical transmembrane 1-like [Gossypium raimondii]	ctctaagctggctatcaacaaatcaataacaatttcccctaccccatgaatacaattcaatcacagactcaaccctcaacctaagacaaccaaaaataaaaagcaaataaataaagttgcttcttgctgatatgttacagagtgattaaattttagttactgtcacatccaaagctgtttcgccagtctagcattacaagaattgcaccataatgcgccaacgcacccaaaaccaccaaaacatgaaatatctgatggctgtgccctgccaaatcaaaccaccccggcctccatctctccggaatccgagtgacataaaatccggtccccgtcaaatagaaaaacgccatggcagcttcaaacactagagtgaggttgcgccttggattgccccagtttacaacgctggcatggatggcagggatgataccaaacaaccccattgaagcaaacaacaaggcgcgaaatgtgcgaaattcgctgcttgagagcttaggcgagagcaatgtcacgatagtgaaaatgcccatgaccgttatgccgccgaggtagatgaactgccagcgcgtgtcgcattggaagatgtagtagattggagggaagaatgaggtgatgatcatggtggtgatgccagcgtagtcgatgcggaggagcatgaggtttaatgggtgggagtgacatgaaaagaggtggcaaatggtgcttgagaggaggcagaacatagagccggcgaggaacacataaaatggccaatatgtcacgcccatttcaggtgatgctactgatgatgcaaattccatatcctgagatgtcatttgcttcagatcagtaagatttgttgtcatccccgaaatgaaatcatgggagacatttgtgactgcgctaataggcgtggacctggaaaaaaaggcaaggagatc	920	GO:0016020-IEA GO:0016021-IEA GO:0004872-IEA	membrane-IEA integralcomponentofmembrane-IEA signalingreceptoractivity-IEA	1.46012	2.42788	6.93537	6.28588	0.0684566	0.670874	0.780405		1.27389	1.085	2.55681	6.49386	0.333155	0.442686	1.38739		0.131413	0.0347869	0.854846	0.408679	0.0136913	0.191841	0.0931949		0.369841	0.334114	0.260245	1.69853	0.0373561	0.0164549	0.233199
Dhingra_Pear_16_GATCAG_L001_R1_001_paired_trimmed_paired_merged_contig_25406	[START, CURVED, INTERPRO, BLASTED, MAPPED, ANNOTATED]	heptahelical transmembrane 1-like [Gossypium raimondii]	2.73445e-11	0.824177	3.80331e-12		6.13165e-05	2.28439e-06	0.683703	7.70892e-10	0.000656911		Dhingra_Pear_16_GATCAG_L001_R1_001_paired_trimmed_paired_merged_contig_25406	[INTERPRO, BLASTED, MAPPED, ANNOTATED]	TRUE	[START, CURVED, INTERPRO, BLASTED, MAPPED, ANNOTATED]	TRUE	1	C:integral component of membrane; F:signaling receptor activity	heptahelical transmembrane 1-like [Gossypium raimondii]	agttccttcttgctggtatgtgacgtagtatttaaaatttaattgttgtcacatccaaagctgtttcgccagtctagcagtacaagaatggcaccataatgcgccaacgcacccaaaaccaccaaaacatgaaaaatctgatggctgtgccctgccaaatcaaaccaccccggcctccatctctccggaatccgagtgacataaaatcctgtccccgtcaaatagaaaaacgccatggcagcctcgtatactagagtgaggttgcgctttggattcccccagttcacaacgctgccatggatggcggggacaataccaaacaaccccatagacgcaaacaacaaggcgcggaacgtgcgaaactcgctgctagagagttttggcgagagcaatgtcacgatggtgaaaatgcccatgaccgttatgccgccaaggtagatgaactgccagcgcgagtcgcattggaagatgtagtagatgggagggaagaaagaggtgatgatcatggtggtgatgccagcgtagtctatgcggaggagcatgaggtttaatgggtgtgagtgacacgaaaagaggtggcaaatggtgcttgagaggaggcagaacatagagcctgcgaggaacacataaaatggccaatgtgccacgcccatttcagccgatgctactgatgatgcaaattccatatcctgaggtgtcatttgcttcaaatcgataaaatttgttgtcatccccgaaatgaaattacgggagacatttgtgactccactaatatgcgtggacctggcaaaaaagccaaggagatccgctacctgaggcacttccaacaaattcgccatagtcaaacccagaaacagaacaaacccgatcaaatgcgtccaaacgttgagggtttcgttatgccaccggaaaacgctaaacaaagcttccgggagagaccaatcggcccggtagtaattgagtatgaactcattgtccttcatgtaccccggcaactcccaatacgacatcaacccgtaccgcttcggattttccttgttttgcttcttcttcttcttccttctcctcttgttcttaatattgtctgcagaagaaatgttacggattagggtttgttgattcttaatttcttcttctacttgtttcgcagaagcaggagttgtttgttttgatgaatatctcttcctggcaagagctcctccttccttgggactcattgtcgccggacaaaataatcacaaggaggttgtggagggaggagggctttcgcttcagagagagagagaga	1288	GO:0016020-IEA GO:0016021-IEA GO:0004872-IEA	membrane-IEA integralcomponentofmembrane-IEA signalingreceptoractivity-IEA	23.2961	24.6555	39.1899	57.7126	0.472676	3.96722	4.58333		15.7104	21.1822	38.9602	36.4513	3.6771	9.15036	6.35342		3.60576	3.29652	4.66856	2.20947	0.135666	0.846127	0.391031		2.72282	2.30149	2.72759	3.54008	0.493938	0.741876	0.968391
Dhingra_Pear_16_GATCAG_L001_R1_001_paired_trimmed_paired_merged_contig_25407	[INTERPRO, BLASTED, MAPPED, ANNOTATED]	nuclear-pore anchor											Dhingra_Pear_16_GATCAG_L001_R1_001_paired_trimmed_paired_merged_contig_25407	[INTERPRO, BLASTED, MAPPED, ANNOTATED]	TRUE	[INTERPRO, BLASTED, MAPPED, ANNOTATED]	TRUE	1	C:nuclear pore; P:protein import into nucleus; P:mitotic spindle assembly checkpoint; F:structural constituent of nuclear pore	nuclear-pore anchor	ttctgggccctgacagtctcaagctgcttgtacaggtcccgaatataggcgtcggccttgtccgccatccagacggcgtcgttgccgtggcgggagaagtcctcgtcggagacgaagagcggcatcgtttccgagtatcaggtaggggttagggttttgtgttgtgccctacttttagaacgatcgatcagagttcatgggaaaatgcagagaagatgacaaatgggaggagagattgagagagagtgggaaagtgacgacggaattgattcgaagggaaggcaagggaagagagagagagaga	304	GO:0006913-IBA GO:0006606-IEA GO:0007094-IBA GO:0005487-IBA GO:0005643-IBA GO:0005622-IEA	nucleocytoplasmictransport-IBA proteinimportintonucleus-IEA mitoticspindleassemblycheckpoint-IBA structuralconstituentofnuclearpore-IBA nuclearpore-IBA intracellular-IEA	4.24241	8.71262	5.18946	5.21863	0.151926	2.85896	2.30651		6.43207	6.96344	3.22369	5.46369	2.20983	1.97503	2.49987		1.30906	2.56808	1.48443	1.23449	0.0276228	0.49084	0.299106		0.76183	1.39815	1.37562	1.6538	0.490451	0.600598	0.428154
Dhingra_Pear_16_GATCAG_L001_R1_001_paired_trimmed_paired_merged_contig_25408	[INTERPRO, NO-BLAST]	---NA---	0.00308431	0.557669		0.0135238	0.0165509						Dhingra_Pear_16_GATCAG_L001_R1_001_paired_trimmed_paired_merged_contig_25408	[INTERPRO, NO-BLAST]	TRUE	[INTERPRO, NO-BLAST]	TRUE	1		---NA---	ctttgtatggtaatctctctctctctcccacctccaaaccatacattgtttctgtagcatttcttgttcttaaaaatcactgcatgctttgtatttttgttgaaatcacatacacactgtcattggtgtatgacttcaaagtgaccatgaacttcagcttctagagttagctttcgtgtagatcattgacatgaaattttggaggctaatgctgattaataaccattagagtctatttgattgcatattatggtagttgga	261			1.87212	3.155	9.97485	2.47857	0.128695	1.28695	0.611301		0	0	0	0	0.225216	0.112608	0.209129		0.822553	0.813149	1.94331	0.88595	0.0425618	0.433749	0.0851237		0	0	0	0	0.116004	0.0160869	0.058002
Dhingra_Pear_16_GATCAG_L001_R1_001_paired_trimmed_paired_merged_contig_25409	[INTERPRO, NO-BLAST]	---NA---						0.000222189	0.620307	1.06569e-05	0.00469349	0.0107088	Dhingra_Pear_16_GATCAG_L001_R1_001_paired_trimmed_paired_merged_contig_25409	[INTERPRO, NO-BLAST]	TRUE	[INTERPRO, NO-BLAST]	TRUE	1		---NA---	ctttgtatggtaatctctctctctcccccctctaaaccatacattgtttctgtagcatttcttgttcttaaaaatcactgcatgctttgtatttttgttgaaatcacatacacactgtcattggtgtatgacttcaaagtgaccatgaacttcaggtgtatgacttcaaagtgaccatgaacttcagcttctagagttagctttcgtgtagatcattgacatcaaattttggaggctaatgctgattaataaccattagagtctatttgattgcatattatggtagttggaagtgcaattgtcttggctaaagatttgacgactactttagctagtaggaacctcatcttcacttggaacatacacttgc	370			0	0.452815	0.658668	0.264495	0	0.340433	0.124825		7.08769	12.8421	23.6478	13.0294	3.84689	2.47381	3.5178		0	0.285691	0.462202	0.132984	0	0.0982745	0.0409149		1.63247	2.1859	1.66071	3.12016	1.50575	0.278887	0.63517
Dhingra_Pear_16_GATCAG_L001_R1_001_paired_trimmed_paired_merged_contig_2541	[INTERPRO, NO-BLAST]	---NA---						0.000804327	0.529179	3.79398e-13	0.00801453		Dhingra_Pear_16_GATCAG_L001_R1_001_paired_trimmed_paired_merged_contig_2541	[INTERPRO, NO-BLAST]	TRUE	[INTERPRO, NO-BLAST]	TRUE	1		---NA---	agcttccatgtcatttaagttccaaaatttattaccattactcgataaaaatatgattaatccccaaaattaagttgtggtttgagcatgaggcaaattaattgtgcacaataaatatgggtttgctgtgtaaccggagatatgatagttacatgattagatagattcatatcaattgaaataggcgtgtagtcagataatacctttggcggtgagatatgccgttgtcgttgctgtgctgaatccgatttcaaatgcgtatgtgagcagtagagcaaaaacaa	284			41.314	30.2492	53.4535	47.9974	3.50382	39.7987	41.0997		120.362	84.0334	81.5662	68.0038	41.7354	39.0447	29.9968		8.81445	4.72505	21.1153	1.35617	0.916492	7.47753	1.37571		21.3253	13.7513	3.11986	3.22154	1.78569	9.07867	3.3929
Dhingra_Pear_16_GATCAG_L001_R1_001_paired_trimmed_paired_merged_contig_25410	[START, CURVED, INTERPRO, BLASTED, MAPPED, ANNOTATED]	delta(14)-sterol reductase-like	0.000775523	0.552678	1.20659e-11	0.00728421		2.81732e-49	0.956434	3.4261e-14		6.29877e-08	Dhingra_Pear_16_GATCAG_L001_R1_001_paired_trimmed_paired_merged_contig_25410	[START, CURVED, INTERPRO, BLASTED, MAPPED, ANNOTATED]	TRUE	[INTERPRO, BLASTED, MAPPED, ANNOTATED]	TRUE	1	P:acetyl-CoA metabolic process; P:sterol biosynthetic process; P:brassinosteroid biosynthetic process; P:pentacyclic triterpenoid biosynthetic process; C:integral component of endoplasmic reticulum membrane; F:delta14-sterol reductase activity; P:oxidation-reduction process	delta(14)-sterol reductase-like	tagtttctaacaattgattgcagagttaatttggacctttcagttcatcgatgtggatctcggacctatgaatgagatattcccgaaactcacaaagatagttaaatgtgcaggcacttcgtcaaaaaggacgcactatgttttttctgaaataactcaacagtcacgatgaagtgcatttttatagtacaaacaagaaagcacgatctccactgcaagttaaacttgatgagagttaacaagtgcagagtcgggaagcttaataaacataaggtaatattctccatggaacaagccggcggtattcggcccagatctctctatacttctcagcacagcgagcttcgtctcgtctttctctccatatgagcagaataagaagataaattggatagaagtatggaactggggaacttttcccgcaaggcaagctgaaagacaatgcaagtaacaagtccccgaggtaattacagtgtcttgcaattccccaataaccagaagcaagcaactttcccccaatgaccctcgcgggcttaccccatatgggtgctttgggattcttcttaaagacgtgcttttgcttgttggctcctctgaatacaaggtacccaatcagaaatgtcaagcaatttgctacaacagccgctgttcctaactccaccttattgctcagaagccaccatccctggatgctgaaagtgaacggaatccagactagatctccaaataccagcatgaagcctagtctctctgcgattatgtcccatgtggaggtcatgtactcctcatgaacaaagtagtccaagatgtataacgcacaaaacaactggaagaggatcattgattgactcaaggtaccatcttgaacacttctggcgagaaccgaaaggttgataaatagccagcccatcattccggctctaacaaagaaaaatttgaggtcaatgcccataaactgaggattaagctgtattccaaaccaccagtcctcaagaaggttccctgtgacatgaggcttcagggaagaaccccggttggttgacttgcagcccgcagcgtaaagtatgattgtgaccagaacactaaacagaaaggttgttgataacagctcgagtcctctatctgatattgcagtaagcgatacgatatccatcttagcgccgatcccaagaagcccacccagcaatagaagtgatagcagaccattgcatcgataatgaagccgagagccgtccggtagggtggctccggggacaagttttccgggcagta	1272	GO:0006084-IEA GO:0016628-IEA GO:0016491-IEA GO:0016020-IEA GO:0016021-IEA GO:0016132-IEA GO:0055114-IEA GO:0030176-IBA GO:0019745-IEA GO:0050613-IBA GO:0050613-IEA GO:0016126-IBA	acetyl-CoAmetabolicprocess-IEA oxidoreductaseactivity,actingontheCH-CHgroupofdonors,NADorNADPasacceptor-IEA oxidoreductaseactivity-IEA membrane-IEA integralcomponentofmembrane-IEA brassinosteroidbiosyntheticprocess-IEA oxidation-reductionprocess-IEA integralcomponentofendoplasmicreticulummembrane-IBA pentacyclictriterpenoidbiosyntheticprocess-IEA delta14-sterolreductaseactivity-IBA delta14-sterolreductaseactivity-IEA sterolbiosyntheticprocess-IBA	21.234	17.6823	15.438	12.5079	0.448914	3.66393	3.95771		31.0656	24.8146	11.8162	5.24672	6.57198	2.94105	1.30713		2.4772	1.11606	3.31073	0.470561	0.00873321	0.0453791	0.174758		0.302021	3.32878	0.801169	0.251288	0.293831	0.417475	0.1005
Dhingra_Pear_16_GATCAG_L001_R1_001_paired_trimmed_paired_merged_contig_25411	[START, CURVED, LINEAR, INTERPRO, BLASTED, MAPPED, ANNOTATED]	beta- [Ricinus communis]	2.3172e-18	0.86683	2.27362e-05	9.97115e-05	0.00203054	9.17581e-26	0.869241	0.000210621	0.00012579	0.00370648	Dhingra_Pear_16_GATCAG_L001_R1_001_paired_trimmed_paired_merged_contig_25411	[START, LINEAR, CURVED, INTERPRO, BLASTED, MAPPED, ANNOTATED]	TRUE	[START, CURVED, LINEAR, INTERPRO, BLASTED, MAPPED, ANNOTATED]	TRUE	1	F:beta-galactosidase activity; C:cell wall; P:carbohydrate metabolic process; F:carbohydrate binding; C:apoplast	beta- [Ricinus communis]	acctttgcagtgttgaaaactgcagttttgcagtccgggagaatgctgatggaccatggtggcaggtcatactgcccgtgcccaaagctcactctaacagagtatttcgtgtcatagtttgcgaggaatgcagcgcaccctgactttgaattgaatacatgagcctcttgattatttccgagtttagtcactgaaggatcaacggccaccaaagcatgctcacatgacttgatggctttgtgcagatctctcaaatgtccccactttggttgctggagtagtccatattcgtctaagggggcgtcatagtcatagctggtggccatgaagggacctccagctgttcggccaaaattcgttcctccatggtacatgtaatagttaaaaaaa	390	GO:0008152-IEA GO:0048046-IEA GO:0005618-IBA GO:0004565-IBA GO:0004565-IEA GO:0004553-IEA GO:0030246-IEA GO:0005576-IEA GO:0005975-IEA GO:0016787-IEA GO:0016798-IEA	metabolicprocess-IEA apoplast-IEA cellwall-IBA beta-galactosidaseactivity-IBA beta-galactosidaseactivity-IEA hydrolaseactivity,hydrolyzingO-glycosylcompounds-IEA carbohydratebinding-IEA extracellularregion-IEA carbohydratemetabolicprocess-IEA hydrolaseactivity-IEA hydrolaseactivity,actingonglycosylbonds-IEA	12.0371	117.172	410.699	420.044	1.97015	75.5115	14.3724		6.56585	35.6125	157.52	174.327	8.34351	39.3275	75.716		2.37391	32.3868	160.045	30.3251	0.436912	37.81	0.711522		0.403282	15.0645	13.3001	23.1719	3.08393	6.63135	10.1091
Dhingra_Pear_16_GATCAG_L001_R1_001_paired_trimmed_paired_merged_contig_25412	[CURVED, LINEAR, INTERPRO, BLASTED, MAPPED, ANNOTATED]	beta-galactosidase isoform X3 [Fragaria vesca vesca]	3.54891e-14	0.828463		0.0010256	0.00748024	2.87309e-29	0.902025		0.000582901	0.017835	Dhingra_Pear_16_GATCAG_L001_R1_001_paired_trimmed_paired_merged_contig_25412	[LINEAR, CURVED, INTERPRO, BLASTED, MAPPED, ANNOTATED]	TRUE	[CURVED, LINEAR, INTERPRO, BLASTED, MAPPED, ANNOTATED]	TRUE	1	F:beta-galactosidase activity; P:carbohydrate metabolic process; F:carbohydrate binding; C:apoplast	beta-galactosidase isoform X3 [Fragaria vesca vesca]	gttattgacacctgcaatggttactactgtgagaatttcaaaccaaacaaggtctacaagccaaaaatgtggacagaagtctggactggttggtatacagaattcggtggggcaattcccactagacctgcagaagatttggcattttcagttgctaggttcatacaaagtggcggctctttttttaactattacatgtacca	203	GO:0008152-IEA GO:0048046-IEA GO:0004565-IEA GO:0004553-IEA GO:0030246-IEA GO:0005576-IEA GO:0016787-IEA GO:0005975-IEA GO:0016798-IEA	metabolicprocess-IEA apoplast-IEA beta-galactosidaseactivity-IEA hydrolaseactivity,hydrolyzingO-glycosylcompounds-IEA carbohydratebinding-IEA extracellularregion-IEA hydrolaseactivity-IEA carbohydratemetabolicprocess-IEA hydrolaseactivity,actingonglycosylbonds-IEA	2.40702	23.1264	108.178	101.329	1.15825	46.537	8.50076		2.0979	13.7284	59.0627	100.534	8.72827	34.9338	99.3203		1.05757	6.50265	45.1177	5.90353	0.291771	22.1736	0.671166		0.700488	6.21634	3.99566	11.5609	3.68438	5.74182	10.3529
Dhingra_Pear_16_GATCAG_L001_R1_001_paired_trimmed_paired_merged_contig_25413	[INTERPRO, BLASTED, MAPPED, ANNOTATED]	ATP-dependent RNA helicase isoform X1	0.000117477	0.652183	0.00120314	0.00318206	0.0065656						Dhingra_Pear_16_GATCAG_L001_R1_001_paired_trimmed_paired_merged_contig_25413	[INTERPRO, BLASTED, MAPPED, ANNOTATED]	TRUE	[INTERPRO, BLASTED, MAPPED, ANNOTATED]	TRUE	1	F:RNA binding; F:RNA helicase activity; F:ATP binding; C:vacuole; P:RNA catabolic process; P:potassium ion transport; P:sister chromatid cohesion; P:chromatin silencing by small RNA; P:response to potassium ion; P:meiotic chromosome segregation	ATP-dependent RNA helicase isoform X1	ccgaaaaatggatcccgtagaagcctcgaacgggctctcgttccgggtcgggttctccggccacagtggccacctccggctcgagcccctctccaccgtcgagagctccgaccccgtcaagtctctccctgatttcattctgccgcctgcatttcctagggagacgcctgaatcaataaaagagtatatagaggagaagtatctatcgccaagattggacgacgaagtatttgcacctgaaaaagttgggaggcagtgggatttcgactggtttgataaggcaaatgtacccttggagccatcactgccgcgctgcgttgtggttcccacgtgggaattgccgtttcggcgccagaagagtgggtcggccgaatgtcaatgggaacctaaat	392	GO:0003723-IEA GO:0006813-IEA GO:0003724-IEA GO:0045132-IEA GO:0031048-IEA GO:0035864-IEA GO:0016787-IEA GO:0007062-IEA GO:0005773-IEA GO:0004386-IEA GO:0006401-IEA GO:0005524-IEA GO:0003676-IEA	RNAbinding-IEA potassiumiontransport-IEA RNAhelicaseactivity-IEA meioticchromosomesegregation-IEA chromatinsilencingbysmallRNA-IEA responsetopotassiumion-IEA hydrolaseactivity-IEA sisterchromatidcohesion-IEA vacuole-IEA helicaseactivity-IEA RNAcatabolicprocess-IEA ATPbinding-IEA nucleicacidbinding-IEA	2.73668	7.88191	8.27652	6.30682	0.192796	1.83156	2.15289		8.70985	11.3753	9.73517	11.7806	2.77412	1.89583	2.98834		1.19592	0.588163	1.13281	0.434265	0.0808655	0.608262	0.0490835		1.00409	0.563895	0.674641	2.80171	0.269055	0.623352	0.333933
Dhingra_Pear_16_GATCAG_L001_R1_001_paired_trimmed_paired_merged_contig_25414	[START, CURVED, LINEAR, INTERPRO, BLASTED, MAPPED, ANNOTATED]	ATP-dependent RNA helicase isoform X1	1.24675e-15	0.881505	2.37303e-06	2.4619e-05	1.99774e-05						Dhingra_Pear_16_GATCAG_L001_R1_001_paired_trimmed_paired_merged_contig_25414	[INTERPRO, BLASTED, MAPPED, ANNOTATED]	TRUE	[START, CURVED, LINEAR, INTERPRO, BLASTED, MAPPED, ANNOTATED]	TRUE	1	F:RNA binding; F:RNA helicase activity; F:ATP binding; C:vacuole; P:RNA catabolic process; P:potassium ion transport; P:sister chromatid cohesion; P:chromatin silencing by small RNA; P:response to potassium ion; P:meiotic chromosome segregation	ATP-dependent RNA helicase isoform X1	ccgaaaaatggatcccgtagaagccgcgaacgggctctcgttccgggtcggggtctccggccacagtggccacctccggctcgagcccctctccaccgtcgagagctccgaccccgtcaagtctctccctgatttcattctgccgcctgcatttcctagggagacgcccgaatcaataaaagagtatatagaggagaagtatctatcgccaagattggacgacgaagtatttgcacctgaaaatgttgggaggcagtgggatttcgactggtttgataaggcaaatgtacccttggagccatcactgccgcgctgcgttgtggttcccatgtgggaattgccgtttcggcgccagaagagtgggtcagccgaatgtcaatgggaacctaaat	392	GO:0003723-IEA GO:0006813-IEA GO:0003724-IEA GO:0045132-IEA GO:0031048-IEA GO:0035864-IEA GO:0016787-IEA GO:0007062-IEA GO:0005773-IEA GO:0004386-IEA GO:0006401-IEA GO:0005524-IEA GO:0003676-IEA	RNAbinding-IEA potassiumiontransport-IEA RNAhelicaseactivity-IEA meioticchromosomesegregation-IEA chromatinsilencingbysmallRNA-IEA responsetopotassiumion-IEA hydrolaseactivity-IEA sisterchromatidcohesion-IEA vacuole-IEA helicaseactivity-IEA RNAcatabolicprocess-IEA ATPbinding-IEA nucleicacidbinding-IEA	3.28158	6.71845	7.31196	3.10477	0.0856871	1.31744	1.31744		0	0	0	0	0.0107109	0.0321327	0.0535545		0.0722328	0.898328	0.504096	0.216683	0.0466877	0.387373	0.273285		0	0	0	0	0.0107109	0.0185518	0.0214218
Dhingra_Pear_16_GATCAG_L001_R1_001_paired_trimmed_paired_merged_contig_25415	[INTERPRO, NO-BLAST]	---NA---						0.000485019	0.491455	0.000308616		0.0089989	Dhingra_Pear_16_GATCAG_L001_R1_001_paired_trimmed_paired_merged_contig_25415	[INTERPRO, NO-BLAST]	TRUE	[INTERPRO, NO-BLAST]	TRUE	1		---NA---	ttttctctagcttcagtccctccctataatgtttatgtagcaaaaagttaggcatattaaaaaacgtgtgagcaccaaattataccgatccatcacaccccgaaactgagggtgacttatggggagttttataacaaataaaaagaaaactttgtggtagaccaaatcatgtagaattaccagatcacttgtacgagtaaaaatgataaagatgaattgaatcctagaaagtaaaacaatagaatgattacatgtcggataacagttgtaagaaaaaaaattaaaagtaaatgcatatgcttatatagaccagccaaaagaaattaaaccgatttataattatgtttaaagctttcacatcacaagagatagcactaaaaagcgtacgcttaaaacaaatggttcacaatcacgagacaacacttttgacactcattgtgacacactgtttaaatcattagattgaattagattgaagctttcaatggctaggcttgtatctagattatattttactagtttgttttattaacagcaactattaaacatagaaatgaataaaatgtttcaaacttctttgattatttatactctcttctccctcttcactatgaatcatactcgtctctctccttccacccctcaaaaacttcatcttcttctttcttggcatactgagtactgattctcaactatcttctccaatgcctttgtagatataattaattttctttttttttttcttgacaattcatttcaaatctggggacgaggaatgcataaagacacataaggcatccaaattaaaagtcaatcatcaattttcaaaaaacttcatgagtaaaagaaatttataccagaactaaatcctaacctatactgggtgcatatatggaattagtactgaagcaactgttgaatggtatataaatgaaaatttcaaagctcgtgcgagattaacattatttaactcgaatatttctgtctccatagtccatacagcatacatgctagattaaaattaccttattcaatattctctttaactccgcctgtgtaagtttatcttacattaccggtcccaagcccggataaaggaggagggggagggcgttaggtagtcgacagccggcactccaaggttacgtcgaatccttatgataatgaatcctgaactcaatattctctttggtttttaactcttttctgggttcctaaagtttgttatgagatgaatataaaccccaacctttcaagatgaaacaaacctcaagaatatttttttggtaagtgaataatatgtcaccaataaagaacatgcaaaagcctgttacaaataaccacgataacatcatagactcaagagttttctttcagactgaagatgctctccagtaattttaaaagttcacggttatttgtttttaacattccccaattctatttctgtcactatttttttgctccctctgatgttcccaattctatttcttgttcaaacttaaaacaatagaaggggctgtatataatagaaactcagatatgacaaaatgaaccaatgtaatggtatggttttcactataccaaaactaatactaattcagttcaagaaaagccaaagtgacaaatcaaatataactatccaattatccattaactatttttcaaatctggaaacgacaacaaaagctcttcctagggaaattcactatttattctattctttctctgaaattcactatataaatatttatattgtttgagacacaagaaaaactgaagtgcttccatggtcaattttactgaataattttccatccccattgatttgatttttcataaacccaggtagataaaaccaaaacacttgccctgtacaacctttgtccagaaatgtcaagactcaagagcatgctttgcaaataactatgacttgtgactcgaagagagggctgataagcgtaagcagggaatcaaattgctcagattttactttaagaaaataagcaatgatgcagagataaataccaagtgaaactcaaattttaatacatgaggtatcatctaatagactaatatccaactaatgtgtgagtcttatttgataccaccagcacggtggcaccggggaaattctcatgatttcagcacactacagctaaataagtaagcctgaattgaaatccaagctacactaattaaattatacttaaaaatggtggcaacaattaaagctagcatcaacgagaaagtaaaaaaacttgaaggtctcatattacctcatccgcctgagcctgatcagtgatccttagctgctcgtccgaca	2326			1.25612	0.944122	1.13388	0.772918	0.0270765	0.252714	0.178705		2.21909	2.02589	1.46509	0.593808	0.301452	0.214807	0.162459		0.302337	0.147756	0.276712	0.0556177	0.00541531	0.0626347	0.0112729		0.164123	0.312758	0.259968	0.0981916	0.0203425	0.0559582	0.0399169
Dhingra_Pear_16_GATCAG_L001_R1_001_paired_trimmed_paired_merged_contig_25416	[INTERPRO, BLASTED]	PREDICTED: uncharacterized protein LOC103451265	0.000354039	0.647957		0.0066284	0.00396794	3.24232e-05	0.534457	1.24465e-05		0.00284862	Dhingra_Pear_16_GATCAG_L001_R1_001_paired_trimmed_paired_merged_contig_25416	[INTERPRO, BLASTED]	TRUE	[INTERPRO, BLASTED]	TRUE	1		PREDICTED: uncharacterized protein LOC103451265	ctcaactatggagctctcttccaaaaacaaggttctcaaattcctatgaaagcatataatgataaaaacaacgtcaataacgtctctccagatgacagttacagaaaaatagttagttgagaatgactgcaaaaagatgcattaacatgtctaaaagaacaaggattcgcggggatgcgcatgcgatgtttactacgtgaatgcccctcaagaaagttacaaaatgcggcatgcaaatttctgttccttgtccataaccatgataaactccgcttgtgtaagtttatcttacattgccggtcccaagcccggataaaggaggagggggagggcgtcaggtagtcgacagccggcactcctaggttacgtcgaatcttatgatgtcattctttaatacacataatgaagctcacattttggtttggaaggttaagaaagtgatggtcatgtggagttgcatgattcgccgtgttttgggtggtttggatggaggagattctgccggagctggttttgctgagctttgggatagaattaggtttttgtcagccttctgggcctcggtttctcctgggtttatgggaatttcttttcctgaatttgggtagattggaaagcggcttccttttagtttgtgttaggttgttcttcgtctctgtggagatgtctttttctcattttgtttctgtttgggggtttttctttgccccctgtatgttgtttgacttttcctgcttttttcctcttttaatatatcgtctctttattaataaaaaagtgtgttgacttgctgtttaattagtaaactaataataatttttttttatatacattaaacaactctcagattatgtgagactaaatatttgaaagactagctgtctttcacgtgtacgtatgagaacatgagtctcggatgagattcggacagaatatgttgtaaaagttcttcgtatttgttattatagtaattaattagtttgatgtgattccaatgttgttcatgtgaagttaagaatagtaaaacacagtgagaaattatttggttgacaataataattaaaagcatttcgcatttagttataggcaattactctggttagaagaaaacacagaggagttctatgttgtcacttttttggtaaaatgttttgtaagttatgtaacttattttctaattatgggaactctacacaaacccaaatcgaccaaatttgtttcataagggccttaggtcatatttcttgacccgtgagttcatatatggatatttgagatgtcacctactgtgcccctcgaccatccatattgagtccagcagttatgatatagaaactgtgtatgtgtagaaaaagagagagagcgagagagagcgagagaacaaggatatcttgcctgacagtttgacacgttatcttgccataatgcaaacaagaattacgtgtttaggagagtcggtttttcttgttgtcttttcttttgagatgcttttgatgctcatgttgcattttacctagttcctggaggagttctaacatttatagttatgttagtagtcaaattggtgtgaattaggccaaatctgaatatgaatttgattatccatacattttggaatgaagttgaaatctgaaaaaatgtccacaaactcaaactacat	1660			1.0691	3.23458	2.20362	1.36643	0.055645	0.432514	0.442631		2.41021	2.49569	1.9448	0.714755	0.672799	0.450219	0.177052		0.319677	0.407661	0.171132	0.151675	0.00911959	0.087289	0.0638371		0.152305	0.189207	0.218334	0.146763	0.111634	0.101835	0.0241282
Dhingra_Pear_16_GATCAG_L001_R1_001_paired_trimmed_paired_merged_contig_25417	[INTERPRO, BLASTED, MAPPED, ANNOTATED]	serine acetyltransferase 2-like						0.00085959	0.414493	1.57752e-06	0.00973268		Dhingra_Pear_16_GATCAG_L001_R1_001_paired_trimmed_paired_merged_contig_25417	[INTERPRO, BLASTED, MAPPED, ANNOTATED]	TRUE	[INTERPRO, BLASTED, MAPPED, ANNOTATED]	TRUE	1	C:cytoplasm; P:cysteine biosynthetic process from serine; F:serine O-acetyltransferase activity	serine acetyltransferase 2-like	aggtagcagaagggtgaacatgcttaatgaaattgtatacttcaagctgataaaataagtcatcttcccctccgaagaccacaaactgccttcacgctagcaatttaggaacgaagatctacgcctaactacatatttcaaatgctcccatcaattcttcccgagctctgacccccagcaggtcttgtatctctacgctgcacagctacatgttcgaaaaattctttggtagcatcgtgcttcattgttaacgaaggatctatttcgtctacatatccaatcacctttgctggtattcccgccaccatgctgtgtggagggacatctttcagcacaagcgaaccggcagctaccattgctcctcgacctattttgatattcccaagtatagttgcactggctccaattagtgcgccgtcacctacttttggatgacgatcaccaatttccttcccagttccccccaaagtcacaccgtgcatcagtgaaactctgtttcctacaacagcagtttcgccaataaccacaccagtaccatgatccaacagtattccctctccaatttttgcagctgggtgaatgtccactccaaagacctcgctaattcggctttgcaatgccaaggccaatactttacgtccttgattccacaacgaatgagctactcgatgtacttgcaaagaatggtagcccttgagatacaatagggctgaacaatatgacaagcaggc	731	GO:0016746-IEA GO:0005737-IEA GO:0009001-IEA GO:0016740-IEA GO:0006535-IEA	transferaseactivity,transferringacylgroups-IEA cytoplasm-IEA serineO-acetyltransferaseactivity-IEA transferaseactivity-IEA cysteinebiosyntheticprocessfromserine-IEA	5.43191	2.5103	5.4828	3.2934	0.103387	1.03387	1.1947		7.07846	3.87211	1.94096	2.93302	1.09705	0.333137	0.488217		0.929609	0.244413	1.07141	0.408361	0.0526422	0.270444	0.0996501		0.776076	0.930513	0.816842	0.256583	0.184873	0.030393	0.077274
Dhingra_Pear_16_GATCAG_L001_R1_001_paired_trimmed_paired_merged_contig_25418	[INTERPRO, BLASTED, MAPPED, ANNOTATED]	serine acetyltransferase 2		0	0.000208131								Dhingra_Pear_16_GATCAG_L001_R1_001_paired_trimmed_paired_merged_contig_25418	[INTERPRO, BLASTED, MAPPED, ANNOTATED]	TRUE	[INTERPRO, BLASTED, MAPPED, ANNOTATED]	TRUE	1	C:cytoplasm; P:cysteine biosynthetic process from serine; F:serine O-acetyltransferase activity; P:protein localization to Golgi apparatus	serine acetyltransferase 2	tggttaatgaaattgtatacttcaagctgacacaataagtcagtttctctctgaagaccacaaactgccttcacgctacattttcgaaaaaatctttggtagcatcatgcttcattgttaacgaaggatctatttcgtctacatatccaatgacctttgctggtattcccgccaccatgctgtgtggagggacatctttcagcacaagggaaccagcagctatcattgctcctcgacctattttgatattcccaagtacagttacactggctccaattagtgcaccgtcacctacttttggatgtcgatcaccaattcccttcccagttccccccaaagtcacaccgtgcatcagtgatactttgtttcctacaacagcagtttcgccaataaccacaccagtaccatgatccaacagtattccctctccaatttttgcagctgggtgaatgtccactccaaagacctcgctaattcggctttgtaacgccaaggccaatacttttcgtccttgattccacaatgaatgagctactcgatgtacttgcaaagaatggtagcccttaagatacaatagggccgaacaatacgacaagcaggccggatcacggtctt	615	GO:0016746-IEA GO:0005737-IEA GO:0000042-IEA GO:0009001-IEA GO:0016740-IEA GO:0006535-IEA	transferaseactivity,transferringacylgroups-IEA cytoplasm-IEA proteinlocalizationtoGolgiapparatus-IEA serineO-acetyltransferaseactivity-IEA transferaseactivity-IEA cysteinebiosyntheticprocessfromserine-IEA	1.53896	1.62267	4.77985	2.8956	0.102407	0.675883	0.348182		3.71081	2.33024	10.93	7.42921	0.641748	1.65899	2.54651		0.144222	0.377065	0.623251	0.635411	0.0541885	0.131676	0.0541885		0.505911	1.23997	1.61314	1.13671	0.106643	0.329616	0.354813
Dhingra_Pear_16_GATCAG_L001_R1_001_paired_trimmed_paired_merged_contig_25419	[INTERPRO, BLASTED, MAPPED, ANNOTATED]	ARF guanine-nucleotide exchange factor GNOM-like											Dhingra_Pear_16_GATCAG_L001_R1_001_paired_trimmed_paired_merged_contig_25419	[INTERPRO, BLASTED, MAPPED, ANNOTATED]	TRUE	[INTERPRO, BLASTED, MAPPED, ANNOTATED]	TRUE	1	F:ARF guanyl-nucleotide exchange factor activity; C:trans-Golgi network; P:vesicle-mediated transport; P:regulation of ARF protein signal transduction; P:positive regulation of GTPase activity	ARF guanine-nucleotide exchange factor GNOM-like	tctttgggtcatggttaaaatgatcagctccaatcattagtcctctctttatgtgcttccttcggcgaacaaatggaacccaatgagtcggatcactgtagttgtcacatttcatcaaccagaatggagtatactcatcaagattcatagggggagcttgaacagcactaactgagccattccctgccctctctgccattccctgaataatagcaataagaccatccaaagcaagaatgtgaattgaagacaaaagcaaattaacagggaatgcactctttgacaacattttagcaagctcttcaaagacattattgcaagttatgtcacaatctaagttcgcgtacatctcca	354	GO:0016192-IBA GO:0005802-IBA GO:0032012-IEA GO:0005086-IBA GO:0005086-IEA GO:0043547-IBA GO:0043547-IEA	vesicle-mediatedtransport-IBA trans-Golginetwork-IBA regulationofARFproteinsignaltransduction-IEA ARFguanyl-nucleotideexchangefactoractivity-IBA ARFguanyl-nucleotideexchangefactoractivity-IEA positiveregulationofGTPaseactivity-IBA positiveregulationofGTPaseactivity-IEA	1.90005	2.99466	3.49502	1.64702	0.0830246	0.889549	0.664196		1.22059	1.74202	2.27601	1.29967	0.7235	0.770942	0.533729		0.647977	0.513343	0.602421	0.933335	0.0313803	0.160448	0.0516994		0.266452	0.385148	0.0540871	0.153318	0.133663	0.238101	0.184889
Dhingra_Pear_16_GATCAG_L001_R1_001_paired_trimmed_paired_merged_contig_2542	[BLASTED]	hypothetical protein PRUPE_ppa014497mg [Prunus persica]											Dhingra_Pear_16_GATCAG_L001_R1_001_paired_trimmed_paired_merged_contig_2542	[BLASTED]	TRUE	[BLASTED]	TRUE	1		hypothetical protein PRUPE_ppa014497mg [Prunus persica]	gctatgtgaatgctacaattgtaatttgatgattgggaatctgagagatgggggtttatggggttaattgggttcgcatcggatgtatgagatgtcgggacgaaaggctcggtggaagagccgagtcctggaccgatctttgtcatccggcctttgccatggcaggtgcgcttgcatggcaggtcaaaaaaatctcaataaaaaaagtaacatgttttggtttggagtggagacagcatgggtcatttttggcccagggtctctcctccggtgtgtggtgtgccatcctttctctgttgtgttgtttgtttttgctctactgctcacat	329			132.278	111.974	199.376	148.602	10.9497	148.357	145.665		182.177	144.424	138.497	123.151	89.7035	95.7527	77.1713		21.1793	13.0792	70.4202	11.7817	2.85282	27.8572	11.524		30.3464	22.3218	7.94862	15.319	7.19161	16.0341	8.67661
Dhingra_Pear_16_GATCAG_L001_R1_001_paired_trimmed_paired_merged_contig_25420	[INTERPRO, BLASTED, MAPPED, ANNOTATED]	serine threonine- kinase PBS1-like											Dhingra_Pear_16_GATCAG_L001_R1_001_paired_trimmed_paired_merged_contig_25420	[INTERPRO, BLASTED, MAPPED, ANNOTATED]	TRUE	[INTERPRO, BLASTED, MAPPED, ANNOTATED]	TRUE	1	F:protein serine/threonine kinase activity; F:ATP binding; C:plasma membrane; P:protein phosphorylation; P:negative regulation of transcription, DNA-templated; P:positive regulation of brassinosteroid mediated signaling pathway	serine threonine- kinase PBS1-like	acctgatttgtactttccaaacgtcctttgtatactcgaccaaatccaccttcacccaaaagacattctgacctgaaatttctagttgcagctgccaattcacggaatacaaaagtctgtgctgcaatgtggtcagaccctccatcttttggatcctccttgacactcaaaatggaactagtctttgaaaaacctgaagtgggtttgatctgatcaagtggcttatcctgcaactcaatcttgttcttccttttcttcttggtttttgctttacagttagaattaccagaacagggaatcatcatccaacccatgattttatattgctgtttgagaagccaaagactcaaaaagagaaaaaagcagcagttagaaaaagcagtctccacagagactcttcaaactttccccaacttccccaaaagcaaaaaccccacacgagctactcactc	452	GO:0000166-IEA GO:0004715-IEA GO:0045892-IEA GO:0016310-IEA GO:0016740-IEA GO:0016301-IEA GO:0018108-IEA GO:0004672-IEA GO:1900459-IEA GO:0004674-IEA GO:0005524-IEA GO:0006468-IEA GO:0005886-IEA	nucleotidebinding-IEA non-membranespanningproteintyrosinekinaseactivity-IEA negativeregulationoftranscription,DNA-templated-IEA phosphorylation-IEA transferaseactivity-IEA kinaseactivity-IEA peptidyl-tyrosinephosphorylation-IEA proteinkinaseactivity-IEA positiveregulationofbrassinosteroidmediatedsignalingpathway-IEA proteinserine/threoninekinaseactivity-IEA ATPbinding-IEA proteinphosphorylation-IEA plasmamembrane-IEA	1.07304	0.706778	0.498093	0.855862	0.00928909	0.269384	0.167204		1.40238	1.49994	0.474186	0.710511	0.464455	0.278673	0.195071		0.379892	0.265488	0.498093	0.279717	0.00928909	0.0245766	0.042568		0.38153	0.320913	0.30705	0.27463	0.173535	0.0851359	0.042568
Dhingra_Pear_16_GATCAG_L001_R1_001_paired_trimmed_paired_merged_contig_25421	[INTERPRO, BLASTED, MAPPED, ANNOTATED]	mitogen-activated kinase kinase 2-like											Dhingra_Pear_16_GATCAG_L001_R1_001_paired_trimmed_paired_merged_contig_25421	[INTERPRO, BLASTED, MAPPED, ANNOTATED]	TRUE	[INTERPRO, BLASTED, MAPPED, ANNOTATED]	TRUE	1	F:protein kinase activity; F:ATP binding; P:protein phosphorylation	mitogen-activated kinase kinase 2-like	gcattaaaggtatggcggaaggcccttacgattttcaaataatttgttttccctagcctagtcaagtaactcctcgtgtaccgtaagaaggttggggtcgttttgtggtcttcatatgattgtgttgtgccttaacaccattttgatttaccaaatatgtgtgcatgcgcgcgtgtgtgttagcctgaagatagatttccgaaagtgaagctgtaagctgcaatcatgtgttcgagtcttgagatgggtaaagttgagtagtggaggtctcttatagagctaattcttactatttcagaaacttctttgaattaagatttcttaattataaacaccattccttacatgtttgaaattcacactattaagaattatcttcatgctttcgtagattgtagagatatccactgatatgccttcgaatggatatttctgcatattgtgttgtatgctttatgcccttgctccaacaatgttttatgctttatcccaatttcaggtaattcagatgaacattgaagagtctatccgcaagcagattgcacaggaattgaagattaatcaatcatcacaatgtccaa	581	GO:0000166-IEA GO:0016310-IEA GO:0004672-IEA GO:0016301-IEA GO:0005524-IEA GO:0006468-IEA	nucleotidebinding-IEA phosphorylation-IEA proteinkinaseactivity-IEA kinaseactivity-IEA ATPbinding-IEA proteinphosphorylation-IEA	0.341524	0.184244	0.351853	0.642115	0.00722663	0.115626	0.0722663		0.777638	1.16688	0.76229	0.0814028	0.151759	0.0433598	0.115626		0.085894	0.0944382	0.0710145	0.0538441	0.00722663	0.0191199	0.0315001		0.43548	0.249602	0.51476	0.0814028	0.0216799	0.0250338	0.0505864
Dhingra_Pear_16_GATCAG_L001_R1_001_paired_trimmed_paired_merged_contig_25422	[INTERPRO, BLASTED, MAPPED, ANNOTATED]	Sulfate adenylyltransferase subunit 2 [Theobroma cacao]						0.00971655	0.425254	3.31367e-08		0.0213529	Dhingra_Pear_16_GATCAG_L001_R1_001_paired_trimmed_paired_merged_contig_25422	[INTERPRO, BLASTED, MAPPED, ANNOTATED]	TRUE	[INTERPRO, BLASTED, MAPPED, ANNOTATED]	TRUE	1	P:metabolic process; C:integral component of membrane; F:nucleotidyltransferase activity; F:ligase activity	Sulfate adenylyltransferase subunit 2 [Theobroma cacao]	tgatcacaagttcagcattgcagcaaattaaacgcgttctggacttgagatacaaaaaatagtggtcacattctcaataatgcatgttgggagtgatctcaaacctgaaacaaaatcatcactcactagtcacttccccactttctcagaacactctctttagcggagacagtgccgtaggcttccttcatcgagatattatggccatctggtgctgccttccttaggattctcgaagttatgaaagcaaacccacttcttgtccctcgcaaggcgtatagcaacggattgaagatgacagcaagcatcagttctcccttagcaattatgaggtacatcacgatgataccgatcacagcaagacttgcttgttgtgc	377	GO:0008152-IEA GO:0016779-IEA GO:0008150-IEA GO:0016020-IEA GO:0016021-IEA GO:0016740-IEA GO:0016874-IEA	metabolicprocess-IEA nucleotidyltransferaseactivity-IEA biological_process-IEA membrane-IEA integralcomponentofmembrane-IEA transferaseactivity-IEA ligaseactivity-IEA	9.78181	7.93688	11.1419	4.30195	0.345249	1.32531	0.879827		16.252	13.7048	20.3124	3.81969	3.38567	4.75552	1.81534		1.56725	1.57709	3.56518	0.326205	0.0869832	0.179234	0.131304		0.489272	2.43835	2.24982	1.06736	0.317162	0.279094	0.242727
Dhingra_Pear_16_GATCAG_L001_R1_001_paired_trimmed_paired_merged_contig_25423	[INTERPRO, BLASTED, MAPPED, ANNOTATED]	Sulfate adenylyltransferase subunit 2 [Theobroma cacao]						0.00304636	0.565957	5.04538e-08	0.0499271	0.0158221	Dhingra_Pear_16_GATCAG_L001_R1_001_paired_trimmed_paired_merged_contig_25423	[INTERPRO, BLASTED, MAPPED, ANNOTATED]	TRUE	[INTERPRO, BLASTED, MAPPED, ANNOTATED]	TRUE	1	P:metabolic process; C:integral component of membrane; F:nucleotidyltransferase activity; F:ligase activity	Sulfate adenylyltransferase subunit 2 [Theobroma cacao]	cctgaaaataaaagggataaaagagaccggtcaagaagctgtcctgataactagtctaattccccaatatgaatgatgtgttcgaaaccgctacaagatggaataattttatttgttaattgatacgtcagagttgtgactaataatgtggcactataaagctccacaatgctatataaaattcataggcagatcattttccagataacacatgtgcatgaacagcatgacatgttttttctaataatttgggcgattagcttttatgattgatttaaatttcttggtaggggattaattgaaattgcaactactaaataattagaggatccaaagccgaggaatcaaagcaatgatcggattatgattgccccctattgtaggaattggtcaatcatttacctttatacaaggccaattcccagaaaaaatttgaggttggaaaatgcatctccgacgatatacaaagtcaatcacatagtattatttacgttaactttttcacataacagtgtataattgaatgaaaataccgttagatagtattttcgtgattttatagttgaatccacaagttgttcattcaagggcctgatcaaaggttcggcattgcggcgatttaaacacagtctggacttgagatacaaaatatagtggtcacattctcaatgcatgttgggagtgatctcaaacctgaaacaaaatcatcactccctagtcacttccccactttctcagaacactttctttagcggagacagtgccgtaggcttccttcatcgagatattatggccatctggtgctgtcttccttaagattctagacgttactaaagcaaacccatttctagtccctcgcaaggcatatagcaacggattgaagatgacagcaagcatcagttctccctttgcaattatgagatacatcatgatgatacctatcacagcaagacttgcttgttgtgcttcttgccagaaattgccatcattcgaccatccaaaccatctaccccacccaaaccatccccctccaccattgctacctcctccacccacctcctcccttctcttaatttctttgtcccatttct	1091	GO:0008152-IEA GO:0016779-IEA GO:0008150-IEA GO:0016020-IEA GO:0016021-IEA GO:0016740-IEA GO:0016874-IEA	metabolicprocess-IEA nucleotidyltransferaseactivity-IEA biological_process-IEA membrane-IEA integralcomponentofmembrane-IEA transferaseactivity-IEA ligaseactivity-IEA	9.76609	9.32002	11.5288	11.2385	0.261695	1.99735	1.2392		16.0994	16.9704	21.6745	8.20681	3.01719	4.89524	2.01274		2.04341	0.63842	1.43829	0.561645	0.0712745	0.220373	0.106721		3.28162	2.45414	2.21208	0.51865	0.323431	0.215686	0.355061
Dhingra_Pear_16_GATCAG_L001_R1_001_paired_trimmed_paired_merged_contig_25424	[INTERPRO, NO-BLAST]	---NA---						2.51951e-07	0.661			0.000871542	Dhingra_Pear_16_GATCAG_L001_R1_001_paired_trimmed_paired_merged_contig_25424	[INTERPRO, NO-BLAST]	TRUE	[INTERPRO, NO-BLAST]	TRUE	1		---NA---	gtagctctcttaccaaaactacagcaccttacaattattccaactacaaagaaagataaaaggaaaataaataacgaagctgatttttacagtgaatattttccagcatacagatccgaagccgaaacctttcaacagaatagctctcagagaaaccccagcaatcagattgcagtaatgtggcattaagttatcaagatttgaaagttttgaagattttgtgagaggcagagacttggattgtgaagaacagagggttggattacccactttttttcagattaattatt	290			1.02659	3.82078	1.97027	5.86821	0.521214	3.17072	4.79228		1.63365	1.404	0.567924	10.9174	0.926603	2.02694	3.44581		0.0439923	0.751695	0.653064	0.540032	0.139622	0.738813	0.526815		0.190332	0.74846	0.336252	0.661388	0.448823	1.01254	0.253678
Dhingra_Pear_16_GATCAG_L001_R1_001_paired_trimmed_paired_merged_contig_25425	[INTERPRO, BLASTED, MAPPED, ANNOTATED]	tetraketide alpha-pyrone reductase 2-like	4.94716e-05	0.528399		0.00309871		0.000343145	0.65203		0.0114371	0.0159563	Dhingra_Pear_16_GATCAG_L001_R1_001_paired_trimmed_paired_merged_contig_25425	[INTERPRO, BLASTED, MAPPED, ANNOTATED]	TRUE	[INTERPRO, BLASTED, MAPPED, ANNOTATED]	TRUE	1	F:dihydrokaempferol 4-reductase activity; F:coenzyme binding; P:oxidation-reduction process	tetraketide alpha-pyrone reductase 2-like	ttttaattattggttaacattcatttcaccgaaatttcgatgtctacaataattccatttataattttccacattaaaccaacggaaatttaggaaactatatatacgattagcgttccaccccgacccttggaaagcgtgaagccttgttggcttgggattgtctccttacagctgctacacttgttttcatatggataggatggatatttggccctcagcatctcaatgatctccgaccagtgcgcaaccgagctcgaacatatcagccttcccgacgccttgctttcctccattgctaaaatgtgcgcagctaccacatcatctatgtgcacaaatcctactgtcgtgttcgggtactcccctcttgaacctttcagtatagccagtatcatatatagagtgctggttggttgtggtgctagcagaggaccaaccacgaacgacggattcaccacaacgagatccattccgctttccccagcaattctccaggcctccttctctgctgtagtttttgcataagcataccagagattgtagtgtttgcagtactcagcatcactccaatgtgattcgttgagaggagaggcctgctgggcatcgtaacgatatcttattgaagagcaagaagaggtgagcacaacccgtttcacacgtgcttttgagcatgaattcagaacattcagtgtgccccttatacatggatcaatcaaattt	720	GO:0008152-IEA GO:0050662-IEA GO:0003824-IEA GO:0045552-IEA GO:0016491-IEA GO:0055114-IEA	metabolicprocess-IEA coenzymebinding-IEA catalyticactivity-IEA dihydrokaempferol4-reductaseactivity-IEA oxidoreductaseactivity-IEA oxidation-reductionprocess-IEA	0.576858	0.551312	2.05385	2.57991	0.0174945	0.484013	0.151619		1.25252	2.02048	11.1582	3.05226	0.285743	3.07319	0.629801		0.321418	0.118381	0.467325	0.0630025	0	0.203351	0.0324683		0.350124	0.129757	1.99646	0.47717	0.0324683	0.067252	0.165351
Dhingra_Pear_16_GATCAG_L001_R1_001_paired_trimmed_paired_merged_contig_25426	[INTERPRO, NO-BLAST]	---NA---						8.89893e-05	0.588115	2.94012e-08		0.00327453	Dhingra_Pear_16_GATCAG_L001_R1_001_paired_trimmed_paired_merged_contig_25426	[INTERPRO, NO-BLAST]	TRUE	[INTERPRO, NO-BLAST]	TRUE	1		---NA---	ttcgtttcaaatgaagaaaacttaaaggaccaaaatcgcacaatgtgacgtatatcctagggaacaaaccaatgaatgccaatcacaatttaattgtcactgcaaaagctgctttagttccatccttccatgttacgatgagtacagaactgctataaattattcaaaaggcgaaaatctgagttgagttcaagacaagggttaatgatgttaaagatttcgacgtgtgaccgggctcaccccatacacagctcaaccagaagcagtatactacttcctatcacttaatttgtgaaacacaaaagaaacccacactgcagtgtcacctctgatcaaatgggtcaacaaaattacacaggttgccaactcctaagtagcacaattaacaaactttcatatttcaaagcagataaagcattcaactttccaatcataaacacaataagttcagttgggtcatacattaacttccatttacgaattaatgcacccaattctagtggattaaaaaaaaataataaaaaataaaaaaggaacccagaaagcatttcacaaattgaacaaatgggtaatgctcagacagacaaacccaagatcaagatcgtttcttttcaacaccgaaattctcaaaaatcccaaaaaaatcaccaaaaaaggatagaaagagagaacctcttcaatgcgagagagattcag	696			5.93946	7.3938	11.3694	3.65509	0.0482606	0.808365	0.380052		4.54153	4.54666	4.30139	1.59197	0.681681	0.904886	0.343857		1.45526	0.387025	3.0842	0.129012	0.00603257	0.220746	0.0276447		0.610537	0.220404	0.336389	0.262554	0.069571	0.262885	0.0376734
Dhingra_Pear_16_GATCAG_L001_R1_001_paired_trimmed_paired_merged_contig_25427	[INTERPRO, BLASTED, MAPPED, ANNOTATED]	microtubule-associated EB1 family [Populus trichocarpa]											Dhingra_Pear_16_GATCAG_L001_R1_001_paired_trimmed_paired_merged_contig_25427	[INTERPRO, BLASTED, MAPPED, ANNOTATED]	TRUE	[INTERPRO, BLASTED, MAPPED, ANNOTATED]	TRUE	1	F:microtubule binding	microtubule-associated EB1 family [Populus trichocarpa]	aaaaacaaaataaaaccctctctcctcttcgcacgcttggatttgcgatgcgataccctccggattacaaaatatcagtgcccgccggtcgtgcaaatttccaattccgtttctttttctctcttctctctcaccattaaatttccatcttccatcagtttctcacaatttccacattcctttcttttttttttttcgattttttgtttgaaattttttttttctcgaaatgccgattacaccctaatcctcatcggtttaaatacttaaacaaggtttgtttcttctccgactctattttggcattttcttatctcctttctgtgtctctgggtctgtaaaaattgtggaagaattgggaaaaatctgggggaagaaaaatggcttccaacattgggataatggacagtgcttactttgttgggagaaatgagattttgacgtggatcaacaatcgccttcagctgaatctctctcgcattgaagag	488	GO:0008017-IEA	microtubulebinding-IEA	15.5653	18.4429	18.6073	15.2962	0.369965	3.30387	2.04771		27.4188	26.6878	27.035	21.4431	6.97771	8.38874	5.24834		2.62527	0.374707	2.89317	1.06345	0.11185	0.726553	0.224195		3.06162	4.54862	3.86686	1.20074	0.676428	0.454703	0.679703
Dhingra_Pear_16_GATCAG_L001_R1_001_paired_trimmed_paired_merged_contig_25428	[INTERPRO, BLASTED, MAPPED, ANNOTATED]	microtubule-associated EB1 family [Populus trichocarpa]						0.0190751	0.378828	5.72276e-10		0.0316892	Dhingra_Pear_16_GATCAG_L001_R1_001_paired_trimmed_paired_merged_contig_25428	[INTERPRO, BLASTED, MAPPED, ANNOTATED]	TRUE	[INTERPRO, BLASTED, MAPPED, ANNOTATED]	TRUE	1	F:microtubule binding	microtubule-associated EB1 family [Populus trichocarpa]	ttacaccctaatcctcatcggtttaaatacttaaacaacattttgctttgtcttctgactctatttgggcattttcctctcccttccgtgtctctgggtctgtgagaattggaagaattgggaaaactctgggtgaagaaaaatggcttccaacattgggataatggacagtgcttactttgttgggagaaatgagattttgacgtggatcaacaatcgccttcagctgaatctctctcgcattgaagaggctgcatctggtgctgtacaatgtcaaatgatggatatgacctatcctggtgttgttccaatgcacaaggtcaattttgatgcgaaaacagaatatgatatgatccagaattataaggttctacaagaagtattcaacaagctaaaaattgagaagcctcttgaagtcaataggcttgt	429	GO:0008017-IEA	microtubulebinding-IEA	13.7109	20.7928	24.6186	15.8482	0.3034	2.95571	1.45828		23.6426	23.7422	29.3794	10.5462	7.33055	12.3513	3.7974		1.29222	1.65803	9.58567	1.72649	0.0705759	0.730567	0.151937		3.22427	3.003	3.96064	1.93935	1.42761	1.37929	0.269279
Dhingra_Pear_16_GATCAG_L001_R1_001_paired_trimmed_paired_merged_contig_25429	[INTERPRO, BLASTED]	PREDICTED: uncharacterized protein LOC103960277 isoform X2	5.94495e-09	0.774477	3.96797e-11	0.000199114		1.22548e-07	0.75461	1.35795e-08	0.000465346		Dhingra_Pear_16_GATCAG_L001_R1_001_paired_trimmed_paired_merged_contig_25429	[INTERPRO, BLASTED]	TRUE	[INTERPRO, BLASTED]	TRUE	1		PREDICTED: uncharacterized protein LOC103960277 isoform X2	gacataacttcagaatcactgagatttcctcctgcatattcatggtctgatttgtaaaatgaactttcatcaccggtatggccattggaaaatacagaggaaatcaaagttttgtccctccgatgacccatcaaattattacgcatcttctgcgtgatctcctttgcaacttctcttgattctcgctcctcatcatcttcaggttcctcatagaagttttcaccatgtaaaactcttggtgatgaggtgggtgaagaaaccacagccttaatgtcattagccttcccagggctaggccttaataccactatccgagttggtggagccggatatccatcaacttcctgatcaacaatagtaggagagtatccatcgtggcctttgtcccatgcagctgggaaggaatagattgtaattcatgtagatgctgagaaaataaggaattaggttcttgcagaaacttgaggaacaattctctattggaacttaatacgtcaagtgcatcttggaactccttggactggcgaagcctctcatcggtggccaagcgtttcgcttccatgaacttctgacgaacaagagtcatcttcttctcgttaactttttcattataccttcccttctgcggcgacatatttcttccataatttgccttctgaggttgttgccagacttcataaacatctttgtaatcattctgctctgaacactgatgaaattcgcgtggaattccgttgtccaaaaacccatcttcttgctgccaacatcccaatggcatgctgttattagtaccttgcgaataactgtttgtatgacttctttgtgaagctgaatcggactgctcaagtgggagagcatcaagccccatcaatttagcaaccaagttgggcggattcttcttagacaccacttcttttgacatttctcggtctaaaaggatctttatgggtgttccacttgctttattgtttgatgaacttcttcttaactctgacacaatcactttatcatctatgtgatctccaaaggggggagggcccaacattgttgccacatctgattgactccttgagagtgaagagccatcacggtgcggtttatcagtgagcagcttgtttccagaaaccccattacccaaatcaaagaggttcaccattcttcccaagcatcccggggaaggcttgtccgcgttaagagctttgccgatctgcatcccgttcatttcaacccctgtgagcggcgaggagctgaggatctgtcattccggcgataatgcggccggaggagctgccggcatctgaggtggcgattggatcggcggcgttggctctgagaatctacggtagttcgtttcggtttctcttgtgagcttctgctttctttctctctccagtttctctttcttccccaccgactttcttcgcagtgtggtgtcggacttgaaaatggt	1450			21.3916	14.1302	9.72256	7.8809	0.463302	2.97671	3.97281		11.468	7.86415	3.51954	3.13563	1.93718	1.20748	0.671787		3.23121	1.2942	2.03922	0.574105	0.0767753	0.726977	0.294431		0.912937	2.59439	0.132776	0.5237	0.654292	0.348777	0.0877812
Dhingra_Pear_16_GATCAG_L001_R1_001_paired_trimmed_paired_merged_contig_2543	[BLASTED, MAPPED, ANNOTATED]	Mal d [Malus domestica]						3.19124e-08	0.743435	1.80648e-12	0.000195727		Dhingra_Pear_16_GATCAG_L001_R1_001_paired_trimmed_paired_merged_contig_2543	[BLASTED, MAPPED, ANNOTATED]	TRUE	[BLASTED, MAPPED, ANNOTATED]	TRUE	1	P:defense response; P:metabolic process; P:response to biotic stimulus; F:hydrolase activity	Mal d [Malus domestica]	ataaataccacctcccagtactcatctccaacacaatactctcaaccttcaaaaaaaccatcatccttcctttgctcattttccagcctttttttaatcatcatgggactttacacatttgagaacgagttcacctctgagattccaccatcaagattgttcaaggcctttgtcctcgatgctgacaacctcatccccaagattgcaccccaggcagtcaagcatgctgaga	232	GO:0008152-IEA GO:0009607-IEA GO:0016787-IEA GO:0006952-IEA	metabolicprocess-IEA responsetobioticstimulus-IEA hydrolaseactivity-IEA defenseresponse-IEA	370.93	329.773	1034.55	662.659	68.4637	464.695	148.148		312.153	338.093	902.762	911.999	273.493	324.764	304.91		44.0535	30.3904	264.475	164.312	19.1537	87.6615	2.13115		29.1966	36.4811	61.705	151.218	38.8777	19.3387	27.8194
Dhingra_Pear_16_GATCAG_L001_R1_001_paired_trimmed_paired_merged_contig_25430	[START, CURVED, INTERPRO, BLASTED, MAPPED, ANNOTATED]	kinase chloroplastic-like	0.000183158	0.575086	5.57196e-11		0.00421334	2.30203e-16	0.87081	1.05492e-10		1.41324e-05	Dhingra_Pear_16_GATCAG_L001_R1_001_paired_trimmed_paired_merged_contig_25430	[START, CURVED, INTERPRO, BLASTED, MAPPED, ANNOTATED]	TRUE	[INTERPRO, BLASTED, MAPPED, ANNOTATED]	TRUE	1	F:protein serine/threonine kinase activity; F:ATP binding; P:protein phosphorylation	kinase chloroplastic-like	agcttcgccttcaatgaactgaaaactgccaccaggaacttccgtcctgatagtatggtgggtgaaggtggtttcggctctgtttataaggggtgggttgatgagaattcattaacagctgccaagcccggtactggtatggttattgctgtgaaaaggcttaaccaagaaggtctccagggtcacaaagaatggttgacggaaatcaactaccttgggcagctgcatcacgaaaatcttgtaaggttgattggttactgcttagaggatgaccaccgtcttttggtgtatgaatttatgcctcgcggaagcttggataaccatctgtttagaagggcgtcttactttcaaccactttcctggaaccttcgtatgaagattgctttcggtgctgctaagggcctagcatttcttcacagtgacaaggcaaaagtgatctatcgggacttcaaaactgctaatatcctgctggattcgacctacaatgccaaactttctgattttggtctagccaaggatggcccagccggtgataaaagccatgtctcaacaagagtcatggggacatatggttacgcggcgcctgagtatatgtccacaggtcatttaactgcgagaagtgacgtgtatagctttggggttgttatgctcgaactattgtctggcagacgagc	674	GO:0000166-IEA GO:0016310-IEA GO:0004672-IEA GO:0016301-IEA GO:0004674-IEA GO:0005524-IEA GO:0006468-IEA	nucleotidebinding-IEA phosphorylation-IEA proteinkinaseactivity-IEA kinaseactivity-IEA proteinserine/threoninekinaseactivity-IEA ATPbinding-IEA proteinphosphorylation-IEA	13.9651	18.6493	18.1593	28.1591	0.691472	6.59079	6.31669		13.3111	13.4517	16.6508	40.2286	4.32326	5.00227	8.90193		3.226	1.33838	2.70963	1.24486	0.0755284	0.534321	0.420525		1.54839	1.29006	1.66974	5.18595	0.580279	0.393543	0.973016
Dhingra_Pear_16_GATCAG_L001_R1_001_paired_trimmed_paired_merged_contig_25431	[INTERPRO, NO-BLAST]	---NA---											Dhingra_Pear_16_GATCAG_L001_R1_001_paired_trimmed_paired_merged_contig_25431	[INTERPRO, NO-BLAST]	TRUE	[INTERPRO, NO-BLAST]	TRUE	1		---NA---	tcgagtcacttccattaaaattggtttcttttttctcttcttcttcttcttcttttgttgttcttcttttgttgttcttctttttgttcttgttatttttgtttcattttatttattaatcttatgttgctaatccctgctgttttaactttttgaggcaacccattatgccctttttgttggaaagctcatccacttttttctttcttcttttttttttttttaagggaaaaaagatgtatcagatttagctttttctgctaattaaacattcttcttttttaatgggagtatgaaaaattttagtttaatttcagtgataaaaactgaatgcctg	337			8.34613	9.3991	10.5677	13.1004	0.386228	3.47605	4.74686		3.39411	4.91497	4.50795	3.29182	1.03409	1.12131	0.797374		2.67967	1.11512	3.53188	2.83966	0.0329633	0.584244	0.436419		0.441082	0.424226	1.21196	0.88141	0.0693686	0.326558	0.118851
Dhingra_Pear_16_GATCAG_L001_R1_001_paired_trimmed_paired_merged_contig_25432	[INTERPRO, BLASTED]	Chaperone dnaJ 49 [Morus notabilis]											Dhingra_Pear_16_GATCAG_L001_R1_001_paired_trimmed_paired_merged_contig_25432	[INTERPRO, BLASTED]	TRUE	[INTERPRO, BLASTED]	TRUE	1		Chaperone dnaJ 49 [Morus notabilis]	ctcttagaccccctgctgctcttctctattgacaagccattacttttatcactttccaaatccttctttgaaacagcgcgtttctcaacatctaaattcttacccttctttaatttgtcatggctcagcctctccttcttctctttcttatctctttcattattcttgtccttcagcttcatcttcatcttcatcttcatcttctccttttgagccttttgcttcatttccgccaatgtcatcatttcatcactggtttttgccttcttcggtttagacctctccatcacctctccaacactactcattctcctcctcaacctccaaccactcagttcaccagcatcaccaccttgattgcccaaactcccagtacccacttcacctttcttctcccaaacaccacttttctttttcccagcgctcacttgac	433			0	0.386932	0	0	0.0096967	0.0096967	0		3.7399	3.23646	3.8092	3.99607	0.756342	0.707859	0.766039		0	0.244124	0	0	0.0096967	0.0096967	0		0.662609	0.333641	0.804885	0.750553	0.258558	0.0513101	0.119155
Dhingra_Pear_16_GATCAG_L001_R1_001_paired_trimmed_paired_merged_contig_25433	[INTERPRO, BLASTED]	PREDICTED: uncharacterized protein LOC103953223											Dhingra_Pear_16_GATCAG_L001_R1_001_paired_trimmed_paired_merged_contig_25433	[INTERPRO, BLASTED]	TRUE	[INTERPRO, BLASTED]	TRUE	1		PREDICTED: uncharacterized protein LOC103953223	ctcttagaccccctgctgctcttctttattgacaagccactgcttttatcactttccaaatccttctttgaaacagtgcgtttctcaacatctaaattcttacccttctttaatttgtcatggctcagcctctctctcttctctttcttatctctttcatcattcttgtccttcagcttcatcttcatcttcatcttcatcttctccttttgagccttttgcttcatttccaccaatgtcatcatttcatcactggtttttgccttcttcggtttagacctctccatcacctctccaacactactcattctcctcctcaacctcctaccactcagttcaccagcatcaccaccttgattgcccaaactcccagtacccacttcacctttcttctcccaaacaccactattctttttcccagcgctcacttgac	433			0	0.243354	0	0	0	0	0		3.01139	2.57926	1.96602	2.00222	0.523622	0.523622	0.601195		0	0.125623	0	0	0	0	0		0.713043	1.19723	0.511733	0.35689	0.15393	0.187023	0.185001
Dhingra_Pear_16_GATCAG_L001_R1_001_paired_trimmed_paired_merged_contig_25434	[INTERPRO, BLASTED, MAPPED, ANNOTATED]	chloride conductance regulatory ICln-like [Pyrus x bretschneideri]						1.34456e-06	0.696996	2.70228e-08		0.000998926	Dhingra_Pear_16_GATCAG_L001_R1_001_paired_trimmed_paired_merged_contig_25434	[INTERPRO, BLASTED, MAPPED, ANNOTATED]	TRUE	[INTERPRO, BLASTED, MAPPED, ANNOTATED]	TRUE	1	P:protein deneddylation; P:spliceosomal snRNP assembly; C:cytosol; C:plasma membrane; P:protein targeting to mitochondrion; P:chloride transport; P:cell volume homeostasis; P:photomorphogenesis; C:methylosome; C:pICln-Sm protein complex	chloride conductance regulatory ICln-like [Pyrus x bretschneideri]	agaaaaaaaaagtggcgctttaaaccctgaaagaaaaaaattagtaaaaccctagaaaatcaaagaaaccgaagtcagtgtctcttcccagcaaaggaagaaacccgagtgagcaagcaaaatggtagcagggattaaagaattcactgctcgagttgaaagaaacggtgttgatgaaccagttctggatgcggtgaatggtgaggagctgatgcacgttcagcctggtgtttctattgtcctcggtaatcagccctctgagttccctggcactctatatatctccaccaagcaagtgatttggttgagtgacactgacaaggcgaaaggttatgcggtggacttcttgtctatatcactgcacgctgtatccagagacccagaggcctacaacttctttgcttaatccagaaccaattgaagaaggggaagaagagcataattggatttttagtgccgatcagttggaagatgaggcagttggggacgattctgagtggcctgttcttcaaaatccttcaaactcaattggtcaatctaatggggatcatgacctagctcgtaccgtgcttgagcttcagatcaacgatcaacgctttgaggatgcagaagaaatggagcatgagaccaacaatggccgccattaaaattcattctcctttcaagtttcatctcattcaagtgctgccctttaccctgtcacattgtcctaattctgttagtctgtgacatcacagga	739	GO:0000387-IEA GO:0000398-IEA GO:0006626-IEA GO:0009640-IEA GO:0005829-IEA GO:0034709-IEA GO:0006884-IEA GO:0034715-IEA GO:0006821-IEA GO:0010388-IEA GO:0005886-IEA	spliceosomalsnRNPassembly-IEA mRNAsplicing,viaspliceosome-IEA proteintargetingtomitochondrion-IEA photomorphogenesis-IEA cytosol-IEA methylosome-IEA cellvolumehomeostasis-IEA pICln-Smproteincomplex-IEA chloridetransport-IEA proteindeneddylation-IEA plasmamembrane-IEA	5.14915	5.19709	5.45567	3.78308	0.215899	1.09654	1.29539		5.82655	5.83881	4.56121	1.05534	1.06245	0.51134	0.318167		0.948322	0.4136	1.25531	0.90993	0.114056	0.182607	0.0949007		1.15945	1.0009	0.608639	0.336278	0.177497	0.0857896	0.0859775
Dhingra_Pear_16_GATCAG_L001_R1_001_paired_trimmed_paired_merged_contig_25435	[START, CURVED, INTERPRO, BLASTED, MAPPED, ANNOTATED]	UDP-galactose transporter 2-like						7.03335e-20	0.89296	3.1534e-13		4.11632e-06	Dhingra_Pear_16_GATCAG_L001_R1_001_paired_trimmed_paired_merged_contig_25435	[START, CURVED, INTERPRO, BLASTED, MAPPED, ANNOTATED]	TRUE	[INTERPRO, BLASTED, MAPPED, ANNOTATED]	TRUE	1	C:Golgi membrane; F:nucleotide-sugar transmembrane transporter activity; P:purine nucleobase transport; P:metabolic process; P:carbohydrate transport; P:nucleotide-sugar transmembrane transport; C:integral component of membrane; F:transferase activity; P:nucleotide transmembrane transport	UDP-galactose transporter 2-like	caacatgaatatgatgagctatggtgaaaacaaaaaatgttgtataaccggcgggacgaaagatctggcttaacgttgtcaagaaactcctcgaatcatctgaccacaatgcgctctctatttctttcgatttacctccaactgttgtcatacctgtcactgaattctagaccttctcatccacatcagaagattctgataataagccaccgttcttttgggatttgctgcctggaagacgctccttgcctcctggcttggacgaggcattgccgtaccatatcattcccaatattgcgatgaacatacctatgactacttgatgattgagaccctctttcccgaataatatgaatcctaagatcaagaccaggattgtcttcatatggccaaggacttgaaacgacacagcagtaaatctaccaatgcagatgaactggctgaggttggttccaaccgcaatggtgcaagacaggacaatcaatgatgtggatatcaaatgatagtcgtatgcgtaaactgttttatttgtcaaccagtagtccaagaaggggcctaatatcagcaaagatgcagcctgtaccggtgcagtatgtcccaataagttgaaagacccaagagaatacttccgttgaagagagtgtacataatgctgttgaagggcagtgctccaaactgctactaaagcagctataaagcccttggcattgacactgacatcagtaacagtacaaactgcaacacccaggagaaccaatgttatgctcagctttgtgccccttgagtaacgcacattgtccaagacaacttcaagaaaacatgatactgggatcatagtcagctttgcgatctgatagaatcccacagagt	870	GO:0008152-IEA GO:0005338-IEA GO:0016020-IEA GO:0015780-IEA GO:0016021-IEA GO:0008643-IEA GO:0000139-IEA GO:0016740-IEA GO:1901679-IEA GO:0006863-IEA	metabolicprocess-IEA nucleotide-sugartransmembranetransporteractivity-IEA membrane-IEA nucleotide-sugartransmembranetransport-IEA integralcomponentofmembrane-IEA carbohydratetransport-IEA Golgimembrane-IEA transferaseactivity-IEA nucleotidetransmembranetransport-IEA purinenucleobasetransport-IEA	13.253	9.0465	15.569	7.58715	0.15926	1.60708	1.10999		33.8202	26.6591	16.9265	8.90649	5.67544	2.99698	1.77599		1.83696	1.59685	0.996377	0.533	0.0221158	0.117918	0.097601		2.85375	4.80035	1.3768	0.532112	0.285187	0.35474	0.314583
Dhingra_Pear_16_GATCAG_L001_R1_001_paired_trimmed_paired_merged_contig_25436	[INTERPRO, BLASTED, MAPPED, ANNOTATED]	oxysterol-binding -related 3A-like						0.000124479	0.555609	1.13572e-07	0.00356735		Dhingra_Pear_16_GATCAG_L001_R1_001_paired_trimmed_paired_merged_contig_25436	[INTERPRO, BLASTED, MAPPED, ANNOTATED]	TRUE	[INTERPRO, BLASTED, MAPPED, ANNOTATED]	TRUE	1	C:integral component of membrane	oxysterol-binding -related 3A-like	atgcatgattttagaggtgtactaaatcaccgatgtggttattactgtttacagtaaggtcttctatgataacgctgcttcaaaggccatgaaaaaaaagctatggaggcagaccttcgtgctcaaaatgcaaatataatatttctgcagccctaacatatatataagaaaaaatccaagacagtagcattttatctctatcaagtatgcaaatggtactgccatggcagaaacgtagtgtacctcctgcttccatcttcctttccttgcttcgtcttcgagatcttcctgccctccatctggattgataacctccagcccct	323	GO:0016020-IEA GO:0016021-IEA	membrane-IEA integralcomponentofmembrane-IEA	1.2291	2.73246	1.46638	2.28439	0.116991	0.649949	0.50696		5.68925	4.66915	3.10781	2.42281	1.53388	1.35189	0.857933		0.165146	1.52856	0.328704	0.933536	0.0389969	0.0566612	0.103176		0.473066	1.00258	1.03953	0.328445	0.351934	0.149912	0.162357
Dhingra_Pear_16_GATCAG_L001_R1_001_paired_trimmed_paired_merged_contig_25437	[INTERPRO, BLASTED, MAPPED, ANNOTATED]	Embryo defective 2410 isoform 2 [Theobroma cacao]						7.05817e-05	0.607357	1.08742e-11	0.00263841		Dhingra_Pear_16_GATCAG_L001_R1_001_paired_trimmed_paired_merged_contig_25437	[INTERPRO, BLASTED, MAPPED, ANNOTATED]	TRUE	[INTERPRO, BLASTED, MAPPED, ANNOTATED]	TRUE	1	C:integral component of membrane	Embryo defective 2410 isoform 2 [Theobroma cacao]	ctttatgattttctttcattgataaaatatggaagtatttacaaagtgaaacacgtacaacttacaaaggagctcattcaatatttgagcaaagaataatgatacaccaaaaagataagagcataacgtaagacgaagaaaaaacctagtcctgcgaggtggcagaatattcgaaaaggaggcgcttcgacggagcagactgcaggagaaccctcaagcggctcgtaagctggtagatcaacgtccattgcattgccatctctgagtccttcatttgcctaacaatcgaggcctgaagacgtttcccgagttggacttcaacttctgtaccaaaggaaatattactggccagggatttgagaggatccaccgtaggatcaacagaaagcaaactagggatctgcggtgcatacactagcctccaccttgcctgcccaaactcacccttcccttctattcttggcattagtttttccagtgtcgtagtggcaagcttttggaatgcaagctgcccatcgttttccaatatggactccgccagttgactttcaaagactctagcagcctcggtcggtgagagggcatcctgttccacagagcgagtggatgtcaccaccagtttgtcctgccaattgctggctcgactttgaatcctgaattgccactctgaacctaccagaactaaatctagcataggatctagtccaatttcaggctcgaattttgcaatattcagatgctcttgcttgagcctcacctgagttgccacaagattcacgtcaccattctcaaaagttaagactcctctaggttgtatcaatttgggatgagccgggccatttaactcaagctctccactgactgcgaaattgagaattaaaggataaactactctcaattctggtcctagagcaagctttaaatcactaagctgaatatctacgttcggtttaatgttcacttgctccatctccttttcagctggttcaactgagggttgagagaattttgtccttgaagcagcaggttgggagctgaaaaaccgtgaaacatacctcg	1059	GO:0016020-IEA GO:0016021-IEA	membrane-IEA integralcomponentofmembrane-IEA	16.9263	13.2205	16.9043	16.9964	0.261673	2.70792	2.73171		18.7913	15.5366	13.3838	10.5792	2.58898	2.06563	1.47489		2.19531	1.19555	4.46499	0.630485	0.0237885	0.349236	0.646035		0.811437	2.78169	1.20813	1.57069	0.396416	0.61538	0.226928
Dhingra_Pear_16_GATCAG_L001_R1_001_paired_trimmed_paired_merged_contig_25438	[BLASTED, MAPPED, ANNOTATED]	binding [Ricinus communis]											Dhingra_Pear_16_GATCAG_L001_R1_001_paired_trimmed_paired_merged_contig_25438	[BLASTED, MAPPED, ANNOTATED]	TRUE	[BLASTED, MAPPED, ANNOTATED]	TRUE	1	F:protein kinase activity; F:ATP binding; P:protein phosphorylation; F:zinc ion binding	binding [Ricinus communis]	taaaagctatgataacttggtgaaaagaatgaggagtagatataccattgtcataaattcttcaagtgaataattcaccccaaagtatcccacaattacaaggctataccccttctaatgaaaccatttaaaaaagaaagaaaaaaaaccccttcacatgtacatcacgcaaggtcgcaccacatagcccctaactcccacctcctcatttttcacaattgatctgagccccaattactcacatttacccagttcttattcatatacatgagataacaaccaaatatactcccccaaagttaaatcacccaatattcatcggtctcccagtcatatccctgactccccgaaccacaaagcaaacgaataagaacgaaacaaaaaggtctattgatgaagaacatacgtaaggtgaagcgaatgctacttttgaggattatcgcggctagatttggccggaaatgactgagcactgctgagggctcgtcgtggtgatgggttccctaacaacatggtttgtgaacgtgtcaccatgtctgtcatcgatggggtttggtaagattgcacaaggctagtgctatctgtggaatcacctcgagcagttgccctctgccatgagtgcgagctcaatcctgataactccttcaactcggcggaaagtgagacacacaggcggtcaccagctcgtgcagaggcagtttcagacaatgccctacgacagctttccaggagggagactgcaccaaccaaatcaccgttctcagcagccactctagcctcggccattgcttctgctgcatgaagcctattcaactgcctgtctacttccattgacactattagttgtcctactacttcaggcctttggatcgtgacttcactgccttcttccaaattcaccaaatctttcgttatgggatctctgtaaacacatctaacctttaccagcgacatgtcattaccggacacatcatcaggaatattgattgtcactaaaaaatccctttcctcttcagcatacaggtcgccaacatcaatagaacccattcttgcagcagcagtcatgctggttctgtaactccctgcctttattgaaccaagttgcaaactcgggtgaatgcactcaattctgacctttagttcttgcactaccacacttaaaaggccgccaatacactgtgcaaatgcatcctgaatcacactctcagcttctatgaaagaaaatgtcccaccagaagtttccgagattgaatgcatcgaggcagcatcatgatctgcaccaaatccaaatgcatgaactggaatctgcaagccagctgcattattgcgacggatagagattgggataagtgattggtaatctgttcgtggatggatcccactaggactattgacagtgtatgtatcctgcccatcagatagtagtatgatactgcaaactgggttcttccacttgcggtctactaacaccttggtacctttccgaagagcctcagcaatgtttgttccaccatttgaaaccagagagtttacagcctgcaatgcatgttgcctcccagcatcagtcatccgacgaaggggaaaaagccggcgggctgtagaggagaaggcaattacagacagccgatcagatggaccaaggttctgtaccacaaaccccattgcccgtttcatcaaagcaagctttgtacctgccatgcttccactgacatcaagcactgtcacaagatctactggagcacgagaattttgagatactggtgtctgatttctgctgctaatatgtctttcacttgtaagaggagccttaagatggattagaacagtgaagttatcatgagaggctgatctttgaacagccataacttcaggatatgttttgacctctattgttccaatagaattgttatcataagcatcttcgacagatgcacttgtgttggaaatctcaggttgttgatctaagctttcatcatcgtcaaatataactggttcgggagtgtgaaagagtgaagaaaccggtcggcttgcatccaggcgtgggggaggaatttgtcgtaaaacagccatccatgcatcatcttggggccaaccaacagggttaattctagaagcaccgcgtgaaagatcaggagcggggttctgaaaggggatttctttccactttgctctgcatactggacaaatttggtttccatgttttacattagaagtaatacagtggaagtggaaagagtgggagcactctgcagtgaaaatagcatggccctgtcctgtcttcatggtcgtcaagcatattgcacaggtcctcttggaggacttggttccagttttgggcaacttaggctggtaccacattcagaaataccaacggaaaatgtcaaaaaggcacacaggaaaaatttactaaagttacggaagcatgcacttccgtcaataaaagtgatccttaaattgaccacagaaggcacctcatataacctaacaatgaaggagaaatgtaggataaattctaaaaaccaactctagtttatttcctgattaacatctcattcagaacacataaaaataaatttatatcagaaaggcgtaataatttcgcaaactagggtttcacagaattggctagaaaaatacttaaatgctgcagtgcttgattttttttttttcatctggatcatactatgtttcatatatctttcttcacaatatattacaactgattagaaatctcttcttcaagaattccattcatcatgtagttattgcagtttataaagaaaacaatccatgcagaactttatatttttaaaagttaatcacttgctgaaaagactgtatttccacaagtctcaaaatcaagattaaggaacgatttgattttacacataaaacttgatgggataacttttattagatttacttgaacataagcttctacatgtgggcttgaaaccgataactctacaagaaaattattaagctatcactgcaagctatgaagatcagtaatttaagtacctaaaaaatgaatgtgcaatatggatttacaagaattatacatgcatgtccgtgtctaagtgaacaatgagcaggcacttttccaatcaaataataataacaaaataagcacccatttaaacatctagatttcgttttggggacatgaattcttagttttcaggtaccatggattattaaaacagtacctcacagctttaactcaaaatccactattggcatttggatacttgaatccaaatccaaccctttaatttagagaatcttaaccttggcttataatatcattcagaattctttgatgcatgtgaatatctggaagggtcaacactacacagtttcatattaaagcctttaaccattcacctccacttgtgcataaaaagatgaattagatttcaccatatctacagtacagtaacagtcggcaatttcgagatacttttatccaattaataaaccctttttttgggtcaataatacaattaattaactatgatcaaaggggtccctagtttaatcagctagcctacaaaagaaacaagtcaatgacaaatgatcaaaaaaaatggtggtggaggacacaacggaaaattccatcgatcaaggggatgattcttcaaaacaaagactaataaagcaaactgcagactaataaaccattcaagttggtaagaaaaaaaaaattgaagctcatcaaaagaagaatgatgaactgcttctctcaattccctcttcaattcggaataagattctctcccctcctattctcatcttcttccctcccttcctctcacactttgattttttgtcttttttttctatagaaaatcaatataaaatattgacgtg	3873	GO:0000166-IEA GO:0008270-IEA GO:0046872-IEA GO:0004672-IEA GO:0005524-IEA GO:0006468-IEA	nucleotidebinding-IEA zincionbinding-IEA metalionbinding-IEA proteinkinaseactivity-IEA ATPbinding-IEA proteinphosphorylation-IEA	8.8273	15.5505	10.7743	10.4097	0.194052	2.07277	2.10313		11.9633	9.32628	11.089	14.8268	1.90149	1.55567	2.38608		1.20794	1.2484	1.76861	0.970854	0.0189017	0.264351	0.391518		1.32128	2.59275	0.819165	1.07924	0.207707	0.140028	0.0535829
Dhingra_Pear_16_GATCAG_L001_R1_001_paired_trimmed_paired_merged_contig_25439	[BLASTED, MAPPED, ANNOTATED]	staphylococcal-like nuclease CAN2											Dhingra_Pear_16_GATCAG_L001_R1_001_paired_trimmed_paired_merged_contig_25439	[BLASTED, MAPPED, ANNOTATED]	TRUE	[BLASTED, MAPPED, ANNOTATED]	TRUE	1	F:nucleic acid binding; F:endonuclease activity; F:aminoacyl-tRNA ligase activity; F:ATP binding; P:tRNA aminoacylation for protein translation; P:nucleic acid phosphodiester bond hydrolysis	staphylococcal-like nuclease CAN2	taatcaaatccttaaaaataatgaatgtttaatctaacaactatagaaaaatgtagagcattataatttcccttgtgcgtaatcttattgtacaaatcaaatgatgtgtatgtttgtacagtcctgagacagagacacctctttttcgccctatataaacctactttcttgctgttaacagacataatcttatgttctgaataatttccttacaacagctcctcatttgccttgacgcttatcctttctccaatcccatggcttctcagggtttgacgaagcccacaacccaactcgctgagtccgagcctgttcttcccac	322	GO:0090305-IEA GO:0006418-IEA GO:0008152-IEA GO:0000166-IEA GO:0004812-IEA GO:0004518-IEA GO:0004519-IEA GO:0005524-IEA GO:0016787-IEA GO:0003676-IEA	nucleicacidphosphodiesterbondhydrolysis-IEA tRNAaminoacylationforproteintranslation-IEA metabolicprocess-IEA nucleotidebinding-IEA aminoacyl-tRNAligaseactivity-IEA nucleaseactivity-IEA endonucleaseactivity-IEA ATPbinding-IEA hydrolaseactivity-IEA nucleicacidbinding-IEA	2.88053	2.21448	2.2657	0.873221	0.0782361	0.443338	0.508535		0	0	0	0	0	0.0130393	0		1.63214	0.318818	0.657478	0.234596	0.0225848	0.047014	0.0597538		0	0	0	0	0	0.0130393	0
Dhingra_Pear_16_GATCAG_L001_R1_001_paired_trimmed_paired_merged_contig_2544	[START, CURVED, LINEAR, BLASTED, MAPPED, ANNOTATED]	UTP--glucose-1-phosphate uridylyltransferase	3.22037e-09	0.812368	1.25382e-13	0.000149228	0.000313885						Dhingra_Pear_16_GATCAG_L001_R1_001_paired_trimmed_paired_merged_contig_2544	[BLASTED, MAPPED, ANNOTATED]	TRUE	[START, CURVED, LINEAR, BLASTED, MAPPED, ANNOTATED]	TRUE	1	F:UTP:glucose-1-phosphate uridylyltransferase activity; C:cytoplasm; P:UDP-glucose metabolic process	UTP--glucose-1-phosphate uridylyltransferase	ttcaagttcacccacaaattatttgtgttgaaaattttgaacttctctattgacttgaattcattgacgtgttgatcagggacttgagcaatttccaggagctgaaccctgccctcataagaaataagagtgccgcccttcacatcggccaatgttttcggtgtcacctccatacagtattcattctttttctggatcaaatggtgtagaattttcaagtcaacaacagcacccaagttgtctgagttagcaataaacacgtactccttaccctgtgacaataacagatcaagttttccactgttcttaagggatggaaacacatcaccgtggccaggaggataccatccatccttgccagtctgtcctctggatggcagtggtgaaaaatcttcaacaaccagacgaggatactgactctggttaaaagtatgaatctgaacatttgacttggaatacttctctacaatcttttgagtatcgtcatgagtgttgaatgagttcatcaaaagcaagggaacacagctaccatatttgttattgagattctcaatctggatgacaatcaa	569	GO:0008152-IEA GO:0016779-IEA GO:0005737-IEA GO:0006011-IEA GO:0016740-IEA GO:0003983-IEA GO:0070569-IEA	metabolicprocess-IEA nucleotidyltransferaseactivity-IEA cytoplasm-IEA UDP-glucosemetabolicprocess-IEA transferaseactivity-IEA UTP:glucose-1-phosphateuridylyltransferaseactivity-IEA uridylyltransferaseactivity-IEA	36.562	56.4569	54.1583	46.3893	1.5127	13.4372	11.9245		133.393	140.301	170.204	113.99	45.1154	85.0729	41.4554		1.85865	3.12514	2.55114	0.758499	0.278357	2.48689	1.00314		7.96926	3.49081	14.8937	12.9007	2.28048	3.33918	2.51151
Dhingra_Pear_16_GATCAG_L001_R1_001_paired_trimmed_paired_merged_contig_25440	[BLASTED, MAPPED, ANNOTATED]	staphylococcal-like nuclease CAN2						4.65067e-07	0.70208	7.92912e-07	0.000885989		Dhingra_Pear_16_GATCAG_L001_R1_001_paired_trimmed_paired_merged_contig_25440	[BLASTED, MAPPED, ANNOTATED]	TRUE	[BLASTED, MAPPED, ANNOTATED]	TRUE	1	F:nucleic acid binding; F:endonuclease activity; F:aminoacyl-tRNA ligase activity; F:ATP binding; P:tRNA aminoacylation for protein translation; P:nucleic acid phosphodiester bond hydrolysis	staphylococcal-like nuclease CAN2	atcaaatgatgtgtatgtttgtaccgtccggagacagagacacctctttttcgccctatataaacctactttcttgctgttacagacataatcttatgttctgaataatttccttacaatagctcctcatttgccttcacgcttatcctttctccaatcccatggcttctcagggtttgacgaagcccacaacccaactcgctgcgtccgagcctgttcttcccac	226	GO:0090305-IEA GO:0006418-IEA GO:0008152-IEA GO:0000166-IEA GO:0004812-IEA GO:0004518-IEA GO:0004519-IEA GO:0005524-IEA GO:0016787-IEA GO:0003676-IEA	nucleicacidphosphodiesterbondhydrolysis-IEA tRNAaminoacylationforproteintranslation-IEA metabolicprocess-IEA nucleotidebinding-IEA aminoacyl-tRNAligaseactivity-IEA nucleaseactivity-IEA endonucleaseactivity-IEA ATPbinding-IEA hydrolaseactivity-IEA nucleicacidbinding-IEA	0.674622	0.878196	0.655496	0	0.0185782	0.20436	0.20436		8.52247	3.72586	3.08961	0.402515	2.84246	1.35621	0.464455		0.38026	0.188572	0.366817	0	0.0185782	0.0669846	0.0669846		1.46346	1.07211	1.01472	0.201735	0.263391	0.389256	0.0669846
Dhingra_Pear_16_GATCAG_L001_R1_001_paired_trimmed_paired_merged_contig_25441	[BLASTED, MAPPED, ANNOTATED]	DNA binding,zinc ion binding,DNA isoform 3 [Theobroma cacao]											Dhingra_Pear_16_GATCAG_L001_R1_001_paired_trimmed_paired_merged_contig_25441	[BLASTED, MAPPED, ANNOTATED]	TRUE	[BLASTED, MAPPED, ANNOTATED]	TRUE	1	F:zinc ion binding	DNA binding,zinc ion binding,DNA isoform 3 [Theobroma cacao]	ataatactcagatctttcagctttcgaaaacaaatacataaatcccttttcttcccggggcctctttgttactctagcaacctcaagaactttaccagatttcacatcagtacacttgcgggcaatccttttctcctcaaaacttttcaaaagatgcaagggaagatatgattcatccagccaatactttttcttctcactagacagttcttcaaccaaagaaccaaatcccttcacaatgtcagggatagctcttctcttaccaaaatcaagaagatacttaactgctcccccttcagagcacttcctgcggacaataactttcttgaacagcttgattgattttctagattctttgtccaatgttggcagaggatgtgaattctcaatatcatcccatctaatgtttgaatcaagctctctaacctgtaaagcaagctgttctgcactagttgaggcctcaacagcagctcgccaggcaacagatttgcttctcttagcatattctgaattctcaggatataatatacccagtatctttgtacacccagcttgtctggcagccttggaagtcaaggaatgaggcaaaaccttccaactgaaaacctgacgagaaagcctaccacccctccaccaaaacattcccaatccactggcagcatttaaagaggggttggactcactatctgaacacttgggccttcttctgctacgtaatgaagtcacaacatgagaagctgaacccatggtattaacagaatctacatgtttcaaccaatctgctgaaagtgcacgatgacgcaaatttgcctccaacatgagaagtaaatatttaatggaggcaatgccagatacatcaagaaggtatttacgccagagttctgtgtgaagtggattcaaccatgggcccaacagaagtccctgcagacgatcatgaatagagaggatttgacagctgacatcattaagatgacctttcccattttttttggattgaaggccaactctatcactattagaagcatccttaatagaccccatactcatgataaacaagcaatccttgtcatcagcaggagctttgcaagaaaagcaccaaccgcatttctctttctgtgcaccagtatttaggttctcaatatttggccagaaaaacttggaagatttttttaaaatggtcttcatctgtgctgatactatttcctcttctgttactattttatcttctttaattttgtctgatggtttacgcgtcaactcctcagcaacagatgaagcaatttggccaaaactgtaatagttcatataaacaattccacaaagcatttctgaagttcccccttttctagcgattccttttctggcatgcaagctagcagatggtaaagaacagtcttcaggctgaagtcccacaaaatcaggtccatctggatcgcacggcatgactgacctttccacttgcatggtttcagctgacacttcagaagctatatttggaattgctgtcacagtccctgaattctcttgcaattttctatcttcatcagtctcattcttaacagcacatgtttctgaaaatgccaatgggtacgggggcatcaagca	1605	GO:0008270-IEA GO:0046872-IEA	zincionbinding-IEA metalionbinding-IEA	6.21021	6.82815	6.75715	9.74594	0.261599	2.37794	2.69709		7.08874	6.44334	5.21949	7.87838	1.308	1.308	1.49896		1.44587	0.143461	0.930455	0.818744	0.00692127	0.357607	0.305713		0.878011	1.02242	0.223842	0.763919	0.216654	0.265456	0.137358
Dhingra_Pear_16_GATCAG_L001_R1_001_paired_trimmed_paired_merged_contig_25442	[START, CURVED, LINEAR, BLASTED, MAPPED, ANNOTATED]	probable pectate lyase 18	2.91471e-15	0.862476	0.0002046	0.00128441	0.0312638						Dhingra_Pear_16_GATCAG_L001_R1_001_paired_trimmed_paired_merged_contig_25442	[BLASTED, MAPPED, ANNOTATED]	TRUE	[START, CURVED, LINEAR, BLASTED, MAPPED, ANNOTATED]	TRUE	1	F:pectate lyase activity; P:pectin catabolic process; F:metal ion binding	probable pectate lyase 18	ctctctctccctcaccttctctccctgtgcttgtctcagtgccttgcacattcaaaaaaatgccaaaaatggcaaggccctccttaggcccctcacttctctctctcctcctcctctctctcctctccccaaccctcatttcctccaggccacttcatctccaagaccctgaattggtagtacaagaggtacaaaggaatattagcgactcagtgtctaggaggaac	227	GO:0046872-IEA GO:0030570-IEA GO:0016829-IEA GO:0045490-IEA	metalionbinding-IEA pectatelyaseactivity-IEA lyaseactivity-IEA pectincatabolicprocess-IEA	8.42681	37.186	151.607	183.992	0.369927	69.7312	21.4003		17.1829	8.87275	39.9741	14.39	8.82276	77.3332	67.3637		1.0623	1.70927	61.3723	8.28586	0.208443	36.9127	0.360085		8.34575	2.32108	1.88526	1.37705	2.35507	7.78986	6.28351
Dhingra_Pear_16_GATCAG_L001_R1_001_paired_trimmed_paired_merged_contig_25443	[BLASTED, MAPPED, ANNOTATED]	G-type lectin S-receptor-like serine threonine- kinase At4g27290							1.01714e-15	4.82342e-05			Dhingra_Pear_16_GATCAG_L001_R1_001_paired_trimmed_paired_merged_contig_25443	[BLASTED, MAPPED, ANNOTATED]	TRUE	[BLASTED, MAPPED, ANNOTATED]	TRUE	1	F:nucleotide binding; F:protein kinase activity; F:protein binding; P:protein phosphorylation; C:membrane	G-type lectin S-receptor-like serine threonine- kinase At4g27290	tgaattctcgtattccatagatcatagcggatacccccaactagtccttcggaaaggtcgtgttccacactataggttggggtcttggaatggccttggttttactgggagtcctgaacttactcctaatgaagcatttaaaatcgaatttgtgtccaatgatagtgaggtctattacaaattcgacctcatgaaagatacgatgcattcgagattggtactcaacgtgcctggaagtttgcagcggttcttgtggattgatgaaacacatagcgagaacacgatttactccgctcaagcagatcgttgtgacacttacgatttgtgtggtgcattcgctttctgcaagcttgattctgatcctctatgttcatgcttgccaggttttgtaccaaactttccaagagactactggacttcgaaaaacacgtctttagtatgtcttcgtaaaggtccatcgggttgtacgaatcaagatgaatttcagaagttcatacgggtgaaattgcctgacacatcttcgtcacggatcaataaaaccatgtcccttgaggaatgtaagaaaatgtgtttgacaaactgctcttgcacagcatatgcaaatttggatgttaggggaggaggaactggctgtttgctttggttcggcaacctcattgatataacagaattcgactctggtgggcaagatctttttgtgcggatacccccctccgaattagatggcactaagacaagcaagctctctggtgta	754	GO:0000166-IEA GO:0031625-IEA GO:0005516-IEA GO:0048544-IEA GO:0016020-IEA GO:0016021-IEA GO:0016310-IEA GO:0016740-IEA GO:0016301-IEA GO:0046777-IEA GO:0004672-IEA GO:0009506-IBA GO:0009506-IEA GO:0004674-IBA GO:0004674-IEA GO:0005524-IEA GO:0005886-IBA GO:0006468-IBA GO:0006468-IEA GO:0006952-IBA	nucleotidebinding-IEA ubiquitinproteinligasebinding-IEA calmodulinbinding-IEA recognitionofpollen-IEA membrane-IEA integralcomponentofmembrane-IEA phosphorylation-IEA transferaseactivity-IEA kinaseactivity-IEA proteinautophosphorylation-IEA proteinkinaseactivity-IEA plasmodesma-IBA plasmodesma-IEA proteinserine/threoninekinaseactivity-IBA proteinserine/threoninekinaseactivity-IEA ATPbinding-IEA plasmamembrane-IBA proteinphosphorylation-IBA proteinphosphorylation-IEA defenseresponse-IBA	3.56473	2.68956	1.27745	1.90175	0.0612538	0.406503	0.75732		4.02546	4.86023	6.02384	0.365861	1.2919	0.779594	0.0334112		1.10508	0.421696	0.612546	0.360738	0.0310043	0.13787	0.0612538		0.971115	0.704904	1.75998	0.109794	0.186109	0.033872	0
Dhingra_Pear_16_GATCAG_L001_R1_001_paired_trimmed_paired_merged_contig_25444	[BLASTED, MAPPED, ANNOTATED]	nucleolar 14											Dhingra_Pear_16_GATCAG_L001_R1_001_paired_trimmed_paired_merged_contig_25444	[BLASTED, MAPPED, ANNOTATED]	TRUE	[BLASTED, MAPPED, ANNOTATED]	TRUE	1	C:nucleolus; C:cytosol; P:nucleotide biosynthetic process; P:maturation of SSU-rRNA; C:Noc4p-Nop14p complex; C:small-subunit processome	nucleolar 14	gcaaaaagatttcaggaaaagaactgaatccttcataaatgatgacaaactcacgtagagtttcaatcaccgtcaccagcacactagccctgaaatcgtcagagctgaaaaaagaggagtcctctggcaggtccactattgtgagaaaattcagaggatcgacctgacctacagatgcatgtatacataaaagaggcctgattgcttttaattccataagatgacaaaactgagaattttgacttgccattggctttctgtctttagctgccatcaacaatgttgtgagaaacatgactgcttcaggacagaacttccgagattgtttgttat	333	GO:0032040-IBA GO:0032040-IEA GO:0008150-IEA GO:0030490-IBA GO:0005829-IEA GO:0030692-IBA GO:0009165-IEA GO:0003674-IEA GO:0005730-IBA	small-subunitprocessome-IBA small-subunitprocessome-IEA biological_process-IEA maturationofSSU-rRNA-IBA cytosol-IEA Noc4p-Nop14pcomplex-IBA nucleotidebiosyntheticprocess-IEA molecular_function-IEA nucleolus-IBA	0.286877	0.181669	0.664957	0.197292	0.0126086	0.226955	0.176521		2.68512	1.41866	1.94011	0.835271	1.0213	0.7313	0.403476		0.143745	0.181669	0.449429	0.197292	0.0126086	0.0756517	0.0126086		0.359501	0.493177	0.824676	0.25035	0.11556	0.0984765	0.0549597
Dhingra_Pear_16_GATCAG_L001_R1_001_paired_trimmed_paired_merged_contig_25445	[START, CURVED, BLASTED, MAPPED, ANNOTATED]	vacuolar sorting-associated 20 homolog 2 [Vitis vinifera]	0.0110954	0.497655	3.40458e-10	0.0160467	0.0154229	1.66154e-11	0.825503	2.06361e-13		4.45461e-05	Dhingra_Pear_16_GATCAG_L001_R1_001_paired_trimmed_paired_merged_contig_25445	[START, CURVED, BLASTED, MAPPED, ANNOTATED]	TRUE	[BLASTED, MAPPED, ANNOTATED]	TRUE	1	C:ESCRT III complex; F:protein binding; C:late endosome; C:cytosol; C:plasma membrane; P:vacuolar transport; P:intralumenal vesicle formation	vacuolar sorting-associated 20 homolog 2 [Vitis vinifera]	catgcatggttgcagaagggagaagcatcaattgacgtttgaaaacagtttgacaagaaggcaacctaattcaactgtttaatctaatcaagccaccaatggttcctccataacttttgtcttagtggaaacttcatcatttgcaaccggatcaggtgcaactggtactttgattggtacatcgggaaggtccaacctctcgttttctttaggagatagcactgaagcaggagctatatgcatatcttgaacggtgatctgagcttccaaattctctaattctgctataatatcctcttcgtcttctgctgataatttctcccccaagattgcattaatttcatcttggtaagctttagcttcatcagtatcatccatcagcttttgcacatcgtcgagattgatctcactttgtaaggctttaatcgcattattaccagccttcaaactctcgaacaccgctttctgcttgcttgtgagttcgatgtcttgcaattgttgctcaacattaataacccaggtatcaacttgcttcaataattcttcttgtgccttcttcttctttaatgctaacaaagctctttcctttttcttgtcacgaatcaaatcccgtgcggcttgcttttcggcttcgattacagcttcaagctgttgttggtactgggcaagtttgcgcctctgggtcttgagagaaagaatagctcgatctacctccgtgatcttgggcttcttcacgaacaaatttcccatctctcaatcctcttctgatccaataatattt	781	GO:0005515-IPI GO:0005737-ISM GO:0016192-ISS GO:0007034-IEA GO:0000815-ISS GO:0005829-IDA GO:0005770-IDA GO:0010008-IDA GO:0070676-IDA GO:0005622-IEA GO:0005886-IDA	proteinbinding-IPI cytoplasm-ISM vesicle-mediatedtransport-ISS vacuolartransport-IEA ESCRTIIIcomplex-ISS cytosol-IDA lateendosome-IDA endosomemembrane-IDA intralumenalvesicleformation-IDA intracellular-IEA plasmamembrane-IDA	15.0037	20.611	19.5099	15.5923	0.58061	3.77934	4.17179		27.3106	24.043	21.2892	10.6258	6.8598	7.68771	3.75246		1.63797	0.653182	2.89014	0.902524	0.12936	0.074686	0.31167		1.55695	3.14963	1.9328	0.20513	0.75097	0.0512839	0.674449
Dhingra_Pear_16_GATCAG_L001_R1_001_paired_trimmed_paired_merged_contig_25446	[BLASTED, MAPPED, ANNOTATED]	vacuolar sorting-associated 20 homolog 2 [Vitis vinifera]	0.00236578	0.539758	1.09863e-10	0.00715201	0.00698412	0.00290399	0.490389	3.21685e-12		0.0142285	Dhingra_Pear_16_GATCAG_L001_R1_001_paired_trimmed_paired_merged_contig_25446	[BLASTED, MAPPED, ANNOTATED]	TRUE	[BLASTED, MAPPED, ANNOTATED]	TRUE	1	C:intracellular; P:vacuolar transport	vacuolar sorting-associated 20 homolog 2 [Vitis vinifera]	taacccaggtatcaacttgcttcaacaattcttcctgtgcctttttcttctttaacgctaacaaagctctttcctttttcttgtcacgaatcaaatcccttgcggcttgcttttcggcttcgattacagcttcgagctgttgttggtactgagcaagcttgcgtctctgggtcttgagagaaagaatcgctcgatcaacctccgtgatcttgggcttcttcacgaacaaattccccatctatcaatcttcttctaatccgataacttcttataccatttcgtgttcgttgagaattaattacaattcactcacaattatcttccacgatgatttgattgggtttgctttgctccctcctaatttccccacagtaaatcttctttctcgctccggagttctccgagtgctcgagggttttcgtagcaaaggcagctgtgatgttcgactcg	450	GO:0007034-IEA GO:0005622-IEA	vacuolartransport-IEA intracellular-IEA	30.1452	52.382	41.5498	35.37	1.60483	9.31172	10.0768		32.0062	37.5587	22.6002	21.7224	12.8386	12.6893	6.6339		2.45307	1.38854	6.46336	1.5422	0.129622	0.538259	0.606187		1.56357	4.11855	1.7904	3.70713	1.72809	0.897221	0.721462
Dhingra_Pear_16_GATCAG_L001_R1_001_paired_trimmed_paired_merged_contig_25447	[BLASTED, MAPPED, ANNOTATED]	transcription factor DIVARICATA-like											Dhingra_Pear_16_GATCAG_L001_R1_001_paired_trimmed_paired_merged_contig_25447	[BLASTED, MAPPED, ANNOTATED]	TRUE	[BLASTED, MAPPED, ANNOTATED]	TRUE	1	F:DNA binding; F:DNA-binding transcription factor activity; C:nucleus; P:regulation of transcription, DNA-templated	transcription factor DIVARICATA-like	aatactgcttggctaactcaaagttctgaataacatatttacattaaaccatgaaaatagagctcagatcaagctaaactaatgaactaaaagaccatatgatggcatgtgaagctgcagaggattgaggacaggagagctgccgctgctagatcatccgtgcgggtagtgctgcgaggattgcatctggaaactcaaattttgcggtccatagtacgaattattagcagcacctttgagcaggtcctgcccctgcatttttagtccatacgaactaatgccataaggatgggaagacatgaacatatttccatgcccttgattaaaacccatgtttactccaccgccttgcggc	355	GO:0003677-IEA GO:0003700-IEA GO:0006351-IEA GO:0006355-IEA GO:0005634-IEA	DNAbinding-IEA DNA-bindingtranscriptionfactoractivity-IEA transcription,DNA-templated-IEA regulationoftranscription,DNA-templated-IEA nucleus-IEA	1.03033	2.69411	1.08589	1.08454	0.177409	0.638671	1.97515		1.05135	0.890866	0	0	0.390299	0.0236545	0.0236545		0.657533	0.205077	0.891641	0.394738	0.0204854	0.134332	0.105123		0.0847598	0.2701	0	0	0.0819415	0.0236545	0.0118272
Dhingra_Pear_16_GATCAG_L001_R1_001_paired_trimmed_paired_merged_contig_25448	[BLASTED, MAPPED, ANNOTATED]	transcription factor DIVARICATA-like											Dhingra_Pear_16_GATCAG_L001_R1_001_paired_trimmed_paired_merged_contig_25448	[BLASTED, MAPPED, ANNOTATED]	TRUE	[BLASTED, MAPPED, ANNOTATED]	TRUE	1	F:DNA binding; F:DNA-binding transcription factor activity; C:nucleus; P:regulation of transcription, DNA-templated	transcription factor DIVARICATA-like	ctcaggtggctagtcacgcacagaaatacttcatcaggcagatttccgggggcaaggataagcgaagagccagcatccatgacataacaactgtcaatctcaacgacgtgagaactccgtctccagacaacaaaagtcctctctctccagagctgcctccgcatccgaattctgctgccaccgcaagggttccatttcagtggcatccgccgcaaggcggtggagtaaacatg	233	GO:0003677-IEA GO:0003700-IEA GO:0006351-IEA GO:0006355-IEA GO:0005634-IEA	DNAbinding-IEA DNA-bindingtranscriptionfactoractivity-IEA transcription,DNA-templated-IEA regulationoftranscription,DNA-templated-IEA nucleus-IEA	1.27774	1.56237	2.37916	0.873544	0.16218	0.522581	1.6218		0.607183	0.441102	0.226154	0	0.1802	0.01802	0		0.0547544	0.842282	2.07914	0.512507	0.0312116	0.200663	0.194917		0.607183	0.221041	0.226154	0	0.0476766	0.01802	0
Dhingra_Pear_16_GATCAG_L001_R1_001_paired_trimmed_paired_merged_contig_25449	[BLASTED, MAPPED, ANNOTATED]	transcription factor DIVARICATA-like						4.52397e-10	0.795182	0.0253565		0.00475501	Dhingra_Pear_16_GATCAG_L001_R1_001_paired_trimmed_paired_merged_contig_25449	[BLASTED, MAPPED, ANNOTATED]	TRUE	[BLASTED, MAPPED, ANNOTATED]	TRUE	1	F:DNA binding; F:DNA-binding transcription factor activity; C:nucleus; P:regulation of transcription, DNA-templated	transcription factor DIVARICATA-like	ctcaggtggctagtcacgcacagaagtacttcatcaggcagatttccgggggcaaggataagcgaagagccagcatccatgacataacaactgtcaatctcaacgacatgagaactccgtctccagacaacaaaagtcctctctctccagagctgcctccgcatccgaattctgctgccaccgcaagggttccatttcagtggcatcagccgcaaggcggtggagtaaac	230	GO:0003677-IEA GO:0003700-IEA GO:0006351-IEA GO:0006355-IEA GO:0005634-IEA	DNAbinding-IEA DNA-bindingtranscriptionfactoractivity-IEA transcription,DNA-templated-IEA regulationoftranscription,DNA-templated-IEA nucleus-IEA	0.431682	0.263025	0.244715	0.685173	0.0730204	0.894499	1.93504		1.08237	1.14302	0	0	0.310336	0	0.109531		0.217615	0.263025	0.244715	0.356501	0.0182551	0.436216	0.20328		0.503481	0.472968	0	0	0.0730204	0	0.0632375
Dhingra_Pear_16_GATCAG_L001_R1_001_paired_trimmed_paired_merged_contig_2545	[BLASTED, MAPPED, ANNOTATED]	UTP--glucose-1-phosphate uridylyltransferase						0.00298166	0.559525	1.84006e-11	0.0151095	0.00839122	Dhingra_Pear_16_GATCAG_L001_R1_001_paired_trimmed_paired_merged_contig_2545	[BLASTED, MAPPED, ANNOTATED]	TRUE	[BLASTED, MAPPED, ANNOTATED]	TRUE	1	F:UTP:glucose-1-phosphate uridylyltransferase activity; C:cytoplasm; P:UDP-glucose metabolic process	UTP--glucose-1-phosphate uridylyltransferase	cagcttctactagccttttaattgccttcaagttcacccacaaattatttgtgttgaaaattttgaacttctctattgacttgaattcattgacgtgttgatcagggacttgagcaatttccaggagctgaaccctgccttcataagaaataagagtgccgcccttcacatcggccaatgttttcggtgtcacctccatacagtattcattctttttctggatcaaatggtgtagaattttcaagtcaacaacagcacccaagttgtccgagttagcaataaacacgtactccttaccctgtgacaataacagatcaagttttccactgttcttaagggatggaaacacatcaccatggccaggaggataccatccatccttgccagtctgtcctttggatggcagtggcgaaaaatcttcaacaaccagacgaggatactgactctggttaaaagtatgaatctgaacatttgacttggaatacttctctacaatcttttgagtatcgtcatgagtgttgaatgagttcatcaaaagcaagggaacacagctaccatatttgttattgagattctcaatctggatgacaatcaagtccagaaatgtcaacccatttcgaacttcaatgacagacttggggccagtgcaacccattgttgttcccaaacctccattaagcttaagcacaacaagtttgtccaaaagcttcttgatctcctcaggatcctcaggagtaggtgccaagccgtcat	753	GO:0008152-IEA GO:0016779-IEA GO:0005737-IEA GO:0006011-IEA GO:0016740-IEA GO:0003983-IEA GO:0070569-IEA	metabolicprocess-IEA nucleotidyltransferaseactivity-IEA cytoplasm-IEA UDP-glucosemetabolicprocess-IEA transferaseactivity-IEA UTP:glucose-1-phosphateuridylyltransferaseactivity-IEA uridylyltransferaseactivity-IEA	67.3958	115.237	85.992	81.9245	2.22479	21.9859	18.1998		25.3425	27.3437	33.6952	21.2042	18.3113	31.9835	15.5624		7.29175	3.72878	3.34996	7.34159	0.313989	3.76065	1.57333		1.0741	1.39996	1.70338	1.92297	0.304845	1.19605	0.885484
Dhingra_Pear_16_GATCAG_L001_R1_001_paired_trimmed_paired_merged_contig_25450	[BLASTED, MAPPED, ANNOTATED]	transcription factor DIVARICATA-like											Dhingra_Pear_16_GATCAG_L001_R1_001_paired_trimmed_paired_merged_contig_25450	[BLASTED, MAPPED, ANNOTATED]	TRUE	[BLASTED, MAPPED, ANNOTATED]	TRUE	1	F:DNA binding; F:DNA-binding transcription factor activity; C:nucleus; P:regulation of transcription, DNA-templated	transcription factor DIVARICATA-like	actttttcataatttgaagtatctacaaacaccttaccctccaatcacagccacccaccttcaaacttcctccctgtctctctctctctccaaagatattagcaaaaattgagatacatttcttgaagcttgctatggttttctctttccattcatagctcaaacactacacttttgttttttatctttcttctcttttctttgttgctcaaagggcctccagagagaaaagaaaaagaaagaagaaacctttcccaacttttccttctcactcctcttaaattcagagcctctctcactcctctacccaattgggttttccccattcttttcagtttctctctctttccaaattgggatgtgttagaattgaagaagaagaagaacaagaagttgcaggtacaagtgagctttctcctctttttaaatcctacccaagattccaacttccattttctgaaaacgttttctggttctctgtctatgatctttgaagcctcaatgggttcagatgccattagggttattggggtttttggattaggtgcaagttaagctaatttaagtttcttgatttggaaagatatttgtttggatttcgaaaagttgggttctttttagattcctcagaaaaaaagtattctgattcctttcaaaatgccccttgatttaacactcatttcatccctctgaaacctccaccctcccctccatctctctctgcattccctcttaaggttctccttctcttgctctgtttcttcaaatccttcgagtttttcggtatgctagcgtgaattggagctctttaattcgatagtatgaagtttgagatggagattctgtccccttcgtcctatttttcgacttcgaataggcttatcgaagagagcaagagcgcgagatggactccggcggagaacaaaatgttcgaaaacgccctggcggtgtacgacaaggacgcgccggaccgatggcacaaggtggcggagttgataccagggaagacggtgagggacgtgatgaagcagtacgaggaattggaacttgatgttggcaagatagaagcagggcttattccgattccgggatacggcccctctccattcacattggagtgggtgaacagacacggcggctatgatgggttcaaacagcagtcttatgggattggcggcaagagatcttcgtcaaatcgcccttcggatcacgaaagaaagaaaggggttccgtggacagaagaagaacacaagctgttcctaatgggactgaagaagtatggcaagggggactggaggaacatctcgaggaattttgtggtgacacgaacaccgactcaggtggctagtcatgcacagaagtacttcatcaggcagctttccggggggaaggataagcgaagagccagcatccatgacataactgtcaatctcaacgacatgagaactccgtctccagacaacaaaagtcctctctctccagagctgcctcagcatccgaattctgctgccaccgctagggctccgtttcagtggcatcagccgcaaggcggtggagtaaacttgggttttaatcaagggcatggaaatatgttcatgtcctcccatccttatgggattagttcatacggacaaaaaatgcaggggcaggatctgcacaaaggtgctgctaataacttgtactatggaccgcaaaatttgggttttcagatgcaatcctcgcagcactacccgcacggatgatctatcagtggcagctctcctgtcctcaatcctctgcagcttcatatgccattatggtcttttagttcattagtgtagcttgatccaagcttcctttttttttcatggtttaatgtaaatatgttgttcacaactttgagttagccaagcagtatt	1898	GO:0003677-IEA GO:0003700-IEA GO:0006351-IEA GO:0006355-IEA GO:0005634-IEA	DNAbinding-IEA DNA-bindingtranscriptionfactoractivity-IEA transcription,DNA-templated-IEA regulationoftranscription,DNA-templated-IEA nucleus-IEA	1.77963	2.04821	1.60497	0.701517	0.0265459	0.325187	0.46234		3.58234	2.96803	0.791868	2.18991	0.5641	0.269883	0.36943		0.0989027	0.0679641	0.732591	0.218376	0.0101374	0.0202747	0.0154851		0.50977	0.827107	0.0264137	0.374023	0.172931	0.0543668	0.0951227
Dhingra_Pear_16_GATCAG_L001_R1_001_paired_trimmed_paired_merged_contig_25451	[INTERPRO, NO-BLAST]	---NA---											Dhingra_Pear_16_GATCAG_L001_R1_001_paired_trimmed_paired_merged_contig_25451	[INTERPRO, NO-BLAST]	TRUE	[INTERPRO, NO-BLAST]	TRUE	1		---NA---	gagaaattcatattaattgtgttaacgtgtacataacaagctgcaatcctgctgcacaacctgagagtagtttcacatcaactggtttaaaattcaaatttactagtttacttgccagcaagcagagagcgctaacgataaattacatccagcttactgtgacagactaaatagtacatgcagcattaactttaagtaaaaaaagcaaaaaacaaagacaa	221			0	0	0	0	0	0.0949925	0.075994		4.5619	2.82625	2.13466	1.8842	1.2539	0.607952	0.683946		0	0	0	0	0	0.0685001	0.037997		0.832554	0.424449	1.08531	0.399119	0.313907	0.0828126	0.0870621
Dhingra_Pear_16_GATCAG_L001_R1_001_paired_trimmed_paired_merged_contig_25452	[BLASTED, MAPPED, ANNOTATED]	PREDICTED: uncharacterized protein LOC103960157	5.44887e-06	0.73314	1.15356e-08	0.00197657	0.00805954						Dhingra_Pear_16_GATCAG_L001_R1_001_paired_trimmed_paired_merged_contig_25452	[BLASTED, MAPPED, ANNOTATED]	TRUE	[BLASTED, MAPPED, ANNOTATED]	TRUE	1	P:protein glycosylation; P:transport; C:integral component of membrane	PREDICTED: uncharacterized protein LOC103960157	gaagagagaagtgatttagaaggagagaaaattttaatcaggtgagagtggtacgcttggtagtggcgtggacttgactcaattgctctctatttggtttattccttttcaaaattcgttattccgccgtaacttccttcttcctcttcccctcttcctgttgccgacgaacacagaaaagtaagagagagaaagctggagagagaaagataggtgaagggagatcgcgttggactggtcttgctcacaagtaaaaatggcttccacggagggtatagtaccaataaccagggcttttctcgcttcctactacgacacataccaatttccccctctctcaaacgacgtcgctcgcctctcagccgagattcgatcattcaccgccgatttgctcggccactctccggcggctcaaggcgaggagagattgttagtgagtgaattggagagtgaacctccccataaagttgacgaaaacatgtggaagaatcgagagcatatggaagagatactatttttgcttgaaaaatcccattggcctcaaactcttcgaaagcagtccagtcctgatgatgctgaac	581	GO:0016020-IEA GO:0016021-IEA GO:0006486-IEA GO:0006810-IEA	membrane-IEA integralcomponentofmembrane-IEA proteinglycosylation-IEA transport-IEA	8.68619	18.2031	17.0155	17.7332	0.245705	3.38929	2.75334		15.715	18.8096	18.6409	21.0047	4.53109	5.91138	5.3188		0.513502	1.67866	1.52826	1.43244	0.0439579	0.310997	0.361042		1.49106	1.42395	1.94202	2.23646	0.780877	0.479142	0.673396
Dhingra_Pear_16_GATCAG_L001_R1_001_paired_trimmed_paired_merged_contig_25453	[BLASTED, MAPPED, ANNOTATED]	cyclic nucleotide-gated ion channel 13	5.58835e-07	0.715868	7.20296e-14		0.000453429	0.00559204	0.446268	1.49954e-12	0.0206354		Dhingra_Pear_16_GATCAG_L001_R1_001_paired_trimmed_paired_merged_contig_25453	[BLASTED, MAPPED, ANNOTATED]	TRUE	[BLASTED, MAPPED, ANNOTATED]	TRUE	1	C:chloroplast	cyclic nucleotide-gated ion channel 13	taatattttctaatttatttattttattactgtatctgcaaaaacatcgcgaggtaggaactgtagggagggcctggccacaaagaacacaagaaacagacaaaaacccagatgagcagctgctcttccatgacttcccttctcatcccacctcccacccttcccctccaactcaaggaagatgggattagagtcagcactctacttaggaacccatcatctaaaattgaccggaccggtctgagaagttgcagacgtcacggacg	266	GO:0009507-IEA	chloroplast-IEA	37.6411	35.0561	31.7516	19.7285	2.77807	9.50225	12.4697		42.8147	37.1019	30.2055	29.6719	23.6925	20.725	14.9795		4.52785	2.34533	2.57108	2.16243	0.445335	0.820793	1.81357		3.39004	3.66534	3.32809	4.94318	2.46849	1.34613	1.88312
Dhingra_Pear_16_GATCAG_L001_R1_001_paired_trimmed_paired_merged_contig_25454	[BLASTED, MAPPED, ANNOTATED]	[Theobroma cacao]						8.50764e-08	0.718317	2.83088e-11		0.000300416	Dhingra_Pear_16_GATCAG_L001_R1_001_paired_trimmed_paired_merged_contig_25454	[BLASTED, MAPPED, ANNOTATED]	TRUE	[BLASTED, MAPPED, ANNOTATED]	TRUE	1	P:proteolysis; F:serine-type peptidase activity; P:animal organ senescence; P:para-aminobenzoic acid metabolic process	[Theobroma cacao]	atattccagcttgcttttgcggttcctgagcagtatcctttgcaacctccacaagtcaggttcttgacaaaaatattccatccaaatgtacatttcaagacgggagagatttgccttgatattttgaagaatgcatggagccctgcttggacacttcaatctgtttgtagggctataatcgctttaatggcccatccagaacctgacagcccattgaactgtgattccggcaatcttctgcgttctggcgacctccgagggtactattccatggcacgaatgtacactaggcttgcagccatgcccaagaaaggctgacgaagcgggtgtgctccagttttttgtcttcaattttaggagcagctggtatgtgattctgttgtctgattttatgcacgaagttgcacataatgtaaaccttgacacatattagcttgggggatatttatacatcatgatttgaatgtgaatttgtgacagacgtaactgaaaatcatactcgttttaagaacggtgttttaataaaagtccgtactaccaaatgattttgctgaaaacacgatgcattattttggtcttagcgatacattatcacagggtacattgcttaagcccagaagccgattggatctaattacatatgaacattgggaaagtagattgggtagaaacaacgaacggaaggactgcaaccacggcctcactgcttcagaaactggtcgaaccagtcactggcctcgattaccatgagcggggtcatttggtgcccgattcctggctgcgctatgaacttgaagttgtctatggcgtgcgcatctgcataagccttgcatgctttggatgtgggaacttccagaccagcaagtggacatcgaggatcctcggcgccgtttaaaatcaacagagggcgaggtgcgatagctggaatcgagtaaggagaatcaaactgggaggccagaccgggagcaatcctatcccagaccttctccaccacttctttgtcaatcacattcttcccaagatcaatttgtgcttcctcaaaaacaggttttatactgtcaactcgtgcctgccacttatcattgtctatggcccatcgaaatccctgaac	1111	GO:0008150-IEA GO:0046482-IEA GO:0006508-IEA GO:0010260-IEA GO:0008236-IEA	biological_process-IEA para-aminobenzoicacidmetabolicprocess-IEA proteolysis-IEA animalorgansenescence-IEA serine-typepeptidaseactivity-IEA	17.8764	19.6411	19.4737	21.9648	0.64624	5.32865	4.58037		21.7009	18.7022	41.076	48.8661	5.35888	11.5189	9.875		1.63249	1.13296	3.86643	1.68079	0.0990549	0.911621	0.122284		1.57581	3.70208	1.20207	1.19239	0.626797	2.14747	0.221687
Dhingra_Pear_16_GATCAG_L001_R1_001_paired_trimmed_paired_merged_contig_25455	[BLASTED, MAPPED]	UPF0420 C16orf58 homolog											Dhingra_Pear_16_GATCAG_L001_R1_001_paired_trimmed_paired_merged_contig_25455	[BLASTED, MAPPED]	TRUE	[BLASTED, MAPPED]	TRUE	1	F:molecular_function	UPF0420 C16orf58 homolog	catatgaccttacaaaagacatcaacccgtcgagagggggctgggggctgtgcaagctaagggcgcgaaaagagcccttcttgaaggtggttgcagaggaggaggaggaatcgggctcggcgacgtagttccatcggcggccgtcaatctcctcgcagcaaatcaaacggaagctggagcccacaaaatcctgatcgtggtggagcagctggggaagatgctgcttggcgggttgggcgtgggactgggagggagcggaggaagcgagggtggcactgatacgcagcgtctcatggacgagaaggcgcgcttcctgcgcgctggtggcggtggtggtgagggattgattggtagaagaagcggaagcagaagattgcttgagtttcatcgggggcggaggcatttcgcattcctcttgattctttctttctctctctaatattaatggtggtgtgatgaaatcaagtgtgagattggtttggagggttatatagtatttggatttgggtagtcgctttggaattaacgatttcaaaaatccaaaaattccaaatcccaattggcaattgggaagtaacgagaaaggatcgatgaaatgaatgcaaggtataagaggcaggtggcctaacaacaaccctcttccttagcagctgcagcaacatcaacgtcgacgacaactggattttgacatgtcatttatcacaccgcaacggagcaactcatgaaatttcggaataatattaataatattattgttgagaatatgcagcggcaaacacaaactctgtctttctatgtcagtctgaatatgtatatatatcgagtttgctggcaacggcaacggtaacggtggtttttttttgaggataatggttatcggaatcctcctcgttggctatatagcctatgcagaatatgtgatgcatcattccacgcacatcgccaccgttgttaatattttcttcagaatctaatatctgatatctccctgactcagatggcttctggcttttggccttgggtggggccttcccctctctctgtgtctggatgacagaaactaaactatgcgggacctaccctaactccctctccattgctagtgctaccctacgttatctatctccatgttataccatctc	1142	GO:0003674-IEA	molecular_function-IEA	5.53004	7.41581	6.83184	7.09924	0.121328	0.937531	1.0368		5.68013	6.42993	6.70862	6.37452	1.10665	1.66182	1.60299		0.997324	0.363598	1.28545	0.659224	0.0191041	0.127838	0.115856		0.886144	0.364831	0.389298	0.295507	0.11987	0.198264	0.194234
Dhingra_Pear_16_GATCAG_L001_R1_001_paired_trimmed_paired_merged_contig_25456	[INTERPRO, NO-BLAST]	---NA---						1.68248e-06	0.691342	2.40564e-14		0.000714894	Dhingra_Pear_16_GATCAG_L001_R1_001_paired_trimmed_paired_merged_contig_25456	[INTERPRO, NO-BLAST]	TRUE	[INTERPRO, NO-BLAST]	TRUE	1		---NA---	ctagtaaaaaacaaaacctattcggactatccaaaacgcattattcaaatccatataggactatccaaacccggaaccaaattcgaatcggagtccggacaacagaaagtatatggataaggagggagtgaatccaataacagaacagaacccactatctgccatcactgtggtctctcagcgacagcacccacccaggcacaagaacactgatcaccaaaccctaatttacaccctccagcgcccaaattcacacctatctcgcaaatgggtttcggtccctgacaaaaatttggtccgggtaagcagttttctgaggcttgtctggctcaatctctttgaaagtgtgaagctttaatgggttatcagaagtgttagactttcaatttcccttagggtgattttgtaactgttgaaaagaaagatctgtggaaaaatatcaaattttgattcgatttggcggtttattgtagttgatctgtactggttcttttcagttattggatttatcagtgatatatatatatatatatgtgtgtgtgtgtgtgtgtgtgtgtcggttgaatctggttatctagatctataaacagtgtatcagtggctgaagataagaacttgggatgattggagtgtggatgtaacattttgtggtgaattatactgattgatatatcattggaggtattggagagttgatattttgtattgaactgttaatgattggccgctttgactgaaagtataggactttggtagtttaagcttctgggttttgtttcttaggcttgagtaatttgtatttcggggtgaagttcgtgtttttttgtgatgaatatgggataacctggagaggttggaggatttgtagaaagttttgcggtttttgagttttgcgaaggcaaggata	907			23.8807	29.9495	22.7278	23.4149	0.634198	5.85129	6.03646		27.8473	27.5586	22.3038	17.6543	6.85119	6.55955	4.00424		3.70495	1.02595	1.28148	1.94462	0.0653027	0.62367	0.324934		1.09132	2.48203	2.57941	1.66282	0.813038	0.780563	0.294199
Dhingra_Pear_16_GATCAG_L001_R1_001_paired_trimmed_paired_merged_contig_25457	[BLASTED, MAPPED, ANNOTATED]	PREDICTED: uncharacterized protein LOC103961637 isoform X1	5.74113e-05	0.673753	3.36334e-09	0.00200121	0.00173251						Dhingra_Pear_16_GATCAG_L001_R1_001_paired_trimmed_paired_merged_contig_25457	[BLASTED, MAPPED, ANNOTATED]	TRUE	[BLASTED, MAPPED, ANNOTATED]	TRUE	1	F:zinc ion binding	PREDICTED: uncharacterized protein LOC103961637 isoform X1	gcaacagcattgggattatgctccacatatttttctttctcaaacatagtctggcaattcttacagtaccaagtatcgccagggacacttgttagagaaaggcactctttgtgaaaagcccttggacaattatcacagcataagagatctccaccagcttcgcagatggagcataggtcatcattatgcttggtagaccacttccgacgactagatagagataatgccaattcatggagagataccccattagatgtgtaaatgttcatgtaaggcttgcgacgtgacttaaaaccagcatgagcttcaaaagtcgaggcgctgacctcatcattgcagcaaccacaaacaatgccaggaccctttttataaccgaccaacattttctccgaccaacattttctttcccttggaaaaatagcctacttctgtgccatccagcaaacaatcttcctcaaaaaccaacttgtgcagccgaagatcctttttggttactcttccctgacttttactttctgaagagcggcactttggcacgttatgaggatgcttttgaactttaactggcattgatgagctaccctttggcatatatggatgctttggaactgtaacctgctctggtgagctacactttgacaaggtatcaggactatttggacctgtaaccggctttgatgatttgtcactctgtttagcacctacagcaggcctagctccagactcttttaactccatgcatgagctacaaagtagcactgctgaccttgtacagtctttgttaatagattctttgcaattgagacagatcgtacatttgcttatagatgagcaaccaataacaagtcggacagcttcttccaaagcttccaagggagaattttcgcatac	891	GO:0008270-IEA GO:0046872-IEA	zincionbinding-IEA metalionbinding-IEA	8.24155	12.0859	12.226	8.25809	0.235616	2.1064	2.04514		9.07072	8.92896	10.6164	8.4501	2.30432	2.04514	2.09698		0.511696	0.511024	1.19249	1.20559	0.0498704	0.345512	0.170101		0.463685	0.521959	0.395635	0.421415	0.0863781	0.122792	0.134693
Dhingra_Pear_16_GATCAG_L001_R1_001_paired_trimmed_paired_merged_contig_25458	[BLASTED, MAPPED, ANNOTATED]	Nucleosome-remodeling factor subunit BPTF [Morus notabilis]											Dhingra_Pear_16_GATCAG_L001_R1_001_paired_trimmed_paired_merged_contig_25458	[BLASTED, MAPPED, ANNOTATED]	TRUE	[BLASTED, MAPPED, ANNOTATED]	TRUE	1	F:DNA binding; F:zinc ion binding	Nucleosome-remodeling factor subunit BPTF [Morus notabilis]	gactggaatagtgatgaatgctgcctctgtaagatggatggaaatttaatctgctgtgatggctgtcctgctgcatatcattcaaaatgtgttggagtttctaatgatcttttgccggagggtgactggtactgccctgagtgtttgattgacaggcatagaccttggatgaaattgcagaagtcactccgaggtgcagagttattaggaattgatcctcgtggtcggctatattttaaaagttttgggtaccttttggtatcagattcttttggtagcgagtccgcattcaactattacaccagagatgatctgaataaagttattaaagtgctaaggtcttcaggttttttctatggtgggatattaatggccatctgcaagcactgggacattcctgttagctttgatggagcatatagtgaaattggttgcttgatgcccccgtacccattgg	457	GO:0003677-IEA GO:0008270-IEA GO:0046872-IEA	DNAbinding-IEA zincionbinding-IEA metalionbinding-IEA	2.96828	3.99586	4.04109	5.03378	0.183749	1.69049	1.98449		2.06292	2.75078	1.64773	3.92202	0.753372	0.753372	1.25868		0.959472	0.303035	0.956247	0.570657	0.0459373	0.481707	0.0967959		0.268591	0.570516	0.137515	0.263163	0.204614	0.230237	0.097231
Dhingra_Pear_16_GATCAG_L001_R1_001_paired_trimmed_paired_merged_contig_25459	[BLASTED, MAPPED, ANNOTATED]	Nucleosome-remodeling factor subunit BPTF [Morus notabilis]											Dhingra_Pear_16_GATCAG_L001_R1_001_paired_trimmed_paired_merged_contig_25459	[BLASTED, MAPPED, ANNOTATED]	TRUE	[BLASTED, MAPPED, ANNOTATED]	TRUE	1	F:zinc ion binding	Nucleosome-remodeling factor subunit BPTF [Morus notabilis]	tcccttttggtatcagattcttttggtagcgagtccgcattcaactattacaccagagatgatctgaataaagttatcaaagtgctaaggtcttcaggttttttctatggtgggatattagtggccatctgcaagcactgggacattcctgttagctttgatggagcacatagtgaaattggctgcttgatgcccccgtacccattgg	208	GO:0008270-IEA GO:0046872-IEA	zincionbinding-IEA metalionbinding-IEA	0.256375	0	0.793972	0.852607	0.0605577	0.524834	0.565206		0.880499	0.475084	1.2961	0.675719	0.565206	0.484462	0.44409		0.256375	0	0.46903	0.555261	0.034963	0.165229	0.141301		0.605387	0.475084	0.270163	0.388287	0.385123	0.242231	0.0879884
Dhingra_Pear_16_GATCAG_L001_R1_001_paired_trimmed_paired_merged_contig_2546	[BLASTED, MAPPED, ANNOTATED]	UTP--glucose-1-phosphate uridylyltransferase											Dhingra_Pear_16_GATCAG_L001_R1_001_paired_trimmed_paired_merged_contig_2546	[BLASTED, MAPPED, ANNOTATED]	TRUE	[BLASTED, MAPPED, ANNOTATED]	TRUE	1	F:UTP:glucose-1-phosphate uridylyltransferase activity; C:cytoplasm; P:UDP-glucose metabolic process	UTP--glucose-1-phosphate uridylyltransferase	gattctcaatctggatgacaatcaagtccagaaatgtcaacccatttcgaacttcaatgacagacttggggccagtgcaacccattgttgttcccaaacctccattaagcttaagcacaacaagcttgtccaaaagcttcttgatctcctcaggatcttcaggagtaggtgccaagccgtcataaggaacgactacctcgtcag	204	GO:0008152-IEA GO:0016779-IEA GO:0005737-IEA GO:0006011-IEA GO:0016740-IEA GO:0070569-IEA GO:0003983-IEA	metabolicprocess-IEA nucleotidyltransferaseactivity-IEA cytoplasm-IEA UDP-glucosemetabolicprocess-IEA transferaseactivity-IEA uridylyltransferaseactivity-IEA UTP:glucose-1-phosphateuridylyltransferaseactivity-IEA	9.51913	13.943	15.9456	11.1079	0.679197	18.9969	14.3866		29.4737	32.1095	50.0392	30.6254	52.2981	99.4303	44.5388		2.97864	1.24038	1.83128	3.63504	0.188635	2.91368	1.72703		2.17943	0.4577	6.31451	3.26258	2.81894	3.57311	0.360621
Dhingra_Pear_16_GATCAG_L001_R1_001_paired_trimmed_paired_merged_contig_25460	[INTERPRO, NO-BLAST]	---NA---											Dhingra_Pear_16_GATCAG_L001_R1_001_paired_trimmed_paired_merged_contig_25460	[INTERPRO, NO-BLAST]	TRUE	[INTERPRO, NO-BLAST]	TRUE	1		---NA---	caataaaaccatacttcatacactatccatgcaaccgaggcaatgactttgactgctaaggcatctgagaacttcaattcaaccagaaccccgtcgcttcttctgtttcgggttcttcatattcctctcctttggagacactttccccatctataaatcttcacctaagcaggcataagctatcaaatctttttaccgtttgaaatcgcccccaatccttttcctagtgcaatacctcaccggacgttgggggtggcccgagtcgaccgaaatcgacgaaaccttgcgcgatttcatcgttgtatggcaaacttaagacgaattgaagtttgatgagaagaagcagaggaactgcgatagagagagagagagagagagagagagagaactcgagagctctgttgcagttgccatcgcagtgtcgaggcactgtccagtctatagtgcgtgtgtgtcttcttaagctcaccattgttgattcccagctcagtgcaaagagctcacttgcctgcctggcttttctgatgacgtatcgcgataatcctatagaatggtaacagcaaagcaaacagaatacaa	579			3.53835	2.56521	4.79734	3.71126	0.217548	4.23493	2.60332		6.6291	4.6564	3.80533	4.15273	1.5881	2.49455	1.50108		0.79045	0.919311	1.44703	0.735698	0.0905723	0.863122	0.197131		1.28578	1.29821	0.153587	1.34874	0.333021	0.383924	0.197398
Dhingra_Pear_16_GATCAG_L001_R1_001_paired_trimmed_paired_merged_contig_25461	[INTERPRO, NO-BLAST]	---NA---											Dhingra_Pear_16_GATCAG_L001_R1_001_paired_trimmed_paired_merged_contig_25461	[INTERPRO, NO-BLAST]	TRUE	[INTERPRO, NO-BLAST]	TRUE	1		---NA---	gcccacagagaaaaccaagcagagacggatgttgaaatatacttgaaacctttagcctggggaacccagttggtaaataaggacaaaaaaaggaaaggtcagttactgaataaaaggtaatatttcgttttcgcatttatttatgcaaacaaaatcccctttataatcatgttcactaagaacccagttgggaaatttgagaccttttgtttggggagttagttaaatttgttagatttttcatggattttgggatactatactatttttgttctaattgctgcatgagctttgtagtggggaatttggcatgagaaggagtttaaggtcaaagtggaagtgattggccgtgttcactgtaagaatcaatttagtgaggttgattggttattgtgagctcataggtaatttcgctgaaggagt	423			0.126066	0.110047	0.665302	0.245472	0.00992593	0.238222	0.0794075		1.12171	1.35042	1.52497	1.52318	0.466519	1.0323	0.615408		0.126066	0.110047	0.665302	0.245472	0.00992593	0.0297778	0.0432661		0.245852	0.112261	0.221661	0.142275	0.0882236	0.100737	0.0357885
Dhingra_Pear_16_GATCAG_L001_R1_001_paired_trimmed_paired_merged_contig_25462	[INTERPRO, NO-BLAST]	---NA---											Dhingra_Pear_16_GATCAG_L001_R1_001_paired_trimmed_paired_merged_contig_25462	[INTERPRO, NO-BLAST]	TRUE	[INTERPRO, NO-BLAST]	TRUE	1		---NA---	cttctccagcagctaggacgatcaccgctacagcccggctcggagtggcggcccacagaaaaaaccaagcagagacggatgttgaaatatacttgaaacctttagcctggggaacccagttggtaaataaagacaaaaaaaggaaaggtcagttactgaataaaaggtaatatttcgttttcgcatttatttgtgctttaaaaggttagtatttagtgcaatatatgcaaacaaaatcccctttataatcatgttcactaagaacccagctgggaaatttgagaccttttgtttgggaagttagttaaatttgttagatttttcatggattttgggataccgtactatttttgttctaattgctgcatgagctttgtagtggggaatttggcatgagaaggagtttaaggtcaaagtggaagcgattggccgtgttcgctgtaagaatcaatttagtgaggttgattggttattgtgagatcataggtaatttcgctgaaggagt	505			3.08533	1.23427	1.80321	2.88403	0.083142	1.67115	1.5797		0.29389	0.211376	0.10336	0.266617	0.15797	0.382453	0.274369		0.76871	0.294889	0.990365	0.610634	0.0083142	0.383986	0.0599545		0.184517	0.211376	0.10336	0.149962	0.0665136	0.0505733	0.0249426
Dhingra_Pear_16_GATCAG_L001_R1_001_paired_trimmed_paired_merged_contig_25463	[INTERPRO, NO-BLAST]	---NA---						8.68855e-09	0.763451	1.33797e-08		0.00031989	Dhingra_Pear_16_GATCAG_L001_R1_001_paired_trimmed_paired_merged_contig_25463	[INTERPRO, NO-BLAST]	TRUE	[INTERPRO, NO-BLAST]	TRUE	1		---NA---	tagacgcagcagccagccaccaagtctagtacactggcattctagcaagcggtgccaataagccatgctctctccaaccattgtgtttgcagagaaacatatatatatgcacctgagtgtttggtgtaagctaacatcattttccctccgataatcctatctttgcagttcaatagttttctctctggaccgacgaagtcccacatacattcaatctttatatagctgttgacgagagctgaggaaagtatccccaaacttagtgaaaatacaaaaatacccattttcttacgtaaatcctaggacgggttgttacaaaagtgctacaagtgtcaagcacgctgttcaacctccatggcttatctctccgattgaaggagacttgtattcatgccagatagcaccatacaataacaacttattgatgcatgtttaaatcgttggctgtagataatcctatctttacaattccagagttgccatactgaaatctgtaggcaaagcagccagccaccaagtctagcaacactagcattctagcaagcagtgccaataagcgatgctctcttcaagactttaaccattgtgtttgtagagaaacatatctgttagtcccatgactcccatcacacctatcacaagattacagttatgtcgcctcttctcatgcaggagaatcatacatatatccacccccaattagttccacagtatcagactacaaataatcctgtctttgcagttcaatagttttctctctggaccgacgaagtcccaga	779			9.90925	6.45206	8.60027	9.89489	0.485084	4.62447	5.60541		5.28944	4.57738	2.21298	1.61207	1.95112	1.35284	0.824643		1.33336	0.765459	2.17013	1.0687	0.19671	1.40594	0.471817		0.564788	0.845052	0.193342	0.497848	0.530836	0.409094	0.0764139
Dhingra_Pear_16_GATCAG_L001_R1_001_paired_trimmed_paired_merged_contig_25464	[INTERPRO, NO-BLAST]	---NA---						1.56139e-07	0.702672	2.78478e-08		0.000620736	Dhingra_Pear_16_GATCAG_L001_R1_001_paired_trimmed_paired_merged_contig_25464	[INTERPRO, NO-BLAST]	TRUE	[INTERPRO, NO-BLAST]	TRUE	1		---NA---	ctctgagtccagatgcaactttgaatactcttgattgctcatgaaatccacaacggtgagaagaatgctataacctctcagttcctttggatcacttccaggagataagatgttccttatgctttctaccatttaattctgaatcgaaccgtgaagggcatgttttctttcaaatccatttcaatacaataggatgccaactcaaccgcttccctttttcatacctcagcttaacaagatactcagctcgtctgcagtgctcaacgtaagaattatcattcttgtgaaatcagtagcacaccagctaaccacttattctagtaatattatttactggaataccaacaaacgcaagcatgagaatagtgctacaaggatcaagcgagctgttcaaccaccttgtctgtccaaaggcatatctctccgattaaaggagaattatattcatgccagatagctggagctagcaccattcaaggacaactaattgatgtatgtttaaatcgttggctgtaggtaatcctatctttacaatcgcagagttgccatactgaaatctttagacgcagcagccagccaccaagtctagtacactggcattctagcaagcggtgccaataagccatgctctctccaaccattgtgtttgcagagaaacatatgtacatgcacctgagtggttgatgtaacctaacatcgttttccctctgtaatcctaactttacagttcaatagttttctctctggactgacaaagtcccacgcacaatcaatctttatatagctgtagacaagagctgaggtctagaggtccctgtccccgcaggaattgcgagagtgggaggtgttgtaagtccatttccgtccaaaagatttcaaacttagcagccagaaaatcagagcaccatttgataatcctatctttacaggtttgcttgctcgctcttgtcatgcaggagaatcatatatatccaccccaagtagttccacagtatcagactacaaataattcagtcccctcgccattctcctggcttttgtcttgagagttgagagttggagagagtgaaatgaaagctcacaagatgttgacttct	1097			8.07865	3.86955	6.58588	6.36185	0.355949	3.31837	3.94223		5.90983	4.60913	3.62292	1.67943	1.82185	1.45824	0.708071		0.982446	0.416476	2.33355	0.853786	0.0239022	0.730995	0.438602		0.402734	1.2793	0.301547	0.397649	0.41803	0.288735	0.0601525
Dhingra_Pear_16_GATCAG_L001_R1_001_paired_trimmed_paired_merged_contig_25465	[INTERPRO, NO-BLAST]	---NA---											Dhingra_Pear_16_GATCAG_L001_R1_001_paired_trimmed_paired_merged_contig_25465	[INTERPRO, NO-BLAST]	TRUE	[INTERPRO, NO-BLAST]	TRUE	1		---NA---	cgcaagcatgagaatagtgctaaaaggatcaagcgagctgttcaaccactttgtccgtgcaaaagcatatctctctgattaaagaacaattatattcatgccagatagctggagctagcaccattcaaagacaactaattgatacatgttttaaatcgttggctatagataatccaatcgttacaatcccagagttgccatactgaaatctgtagacgcagcagccaggcaccaagtctagtacactggcattctagcaagcggtgccaataagccatgctctctccaaccattgtgtttgcagagaaacatat	314			2.06561	0.626748	3.39404	1.66513	0.0936009	1.25693	1.57784		1.8639	1.68706	1.37333	0.727911	1.04298	1.16333	0.548234		0.440217	0.121625	0.872117	0.215204	0.0353778	0.243274	0.148899		0.800358	0.625069	0.19026	0.142619	0.2418	0.350478	0.0353778
Dhingra_Pear_16_GATCAG_L001_R1_001_paired_trimmed_paired_merged_contig_25466	[BLASTED]	disease resistance At3g14460 [Malus domestica]											Dhingra_Pear_16_GATCAG_L001_R1_001_paired_trimmed_paired_merged_contig_25466	[BLASTED]	TRUE	[BLASTED]	TRUE	1		disease resistance At3g14460 [Malus domestica]	ttccggcatttctttcttatctgagcatctggggttgtccttctctgaagaagaggtatcggaaaaagaagggaaaagattggagaaacatatctcgcattccttgcataaagatagatgaccaagtgaccatcctatgagttttcatttcactctctcggtctctccaactttcaactctcaaccctcaaaacaaaagccaggaaagtgcgaggggagtgaattattagtagtctgatactttggaactacttggggtggatataaatgattctcgtgcatgagaagagcgagcaagcaagcctgtaaagataggattatcaaatggtgctctgattttctggactgtcaactttgaaactttttggacggaaatggactttcaacacctcccactctcgcaattcctgccgggacatggacttctagacctcagctctcgtcaacagct	451			0	0.20643	0.124799	0.145672	0.0465484	0.837872	1.07992		1.07802	0.810819	1.04823	0.0968366	1.07992	0.558581	0.30722		0	0.20643	0.124799	0.145672	0.0246311	0.112874	0.250498		0.353504	0.518152	0.607116	0.0968366	0.475433	0.0702866	0.058139
Dhingra_Pear_16_GATCAG_L001_R1_001_paired_trimmed_paired_merged_contig_25467	[BLASTED, MAPPED, ANNOTATED]	acid phosphatase 1-like						0.000284719	0.632604	0.00166834	0.00804344	0.0213755	Dhingra_Pear_16_GATCAG_L001_R1_001_paired_trimmed_paired_merged_contig_25467	[BLASTED, MAPPED, ANNOTATED]	TRUE	[BLASTED, MAPPED, ANNOTATED]	TRUE	1	F:acid phosphatase activity; P:dephosphorylation	acid phosphatase 1-like	tcgatgtcgaacacccacgcgtccttcccatcgccgcccatcgtcacccccttcgcgaagctcagcgagtaatccgcgacggacgccaagtcggacgggtaccggtcgccggtcatgtagtcctggacgaatcggacgcacctggacggaatgttggaccaggttccggcgtcgttggtctcgatggagaatctccagctgtcgcagtagaggctgtcgtcggaggcggcaaagcggtgtcgtttcctcggcat	254	GO:0008152-IEA GO:0016311-IEA GO:0003993-IEA GO:0016787-IEA	metabolicprocess-IEA dephosphorylation-IEA acidphosphataseactivity-IEA hydrolaseactivity-IEA	5.34663	11.0688	6.61028	7.95707	0.281013	3.91766	2.72748		3.31585	4.88687	11.17	6.33915	4.56233	5.52109	3.55399		1.08978	1.63883	0.702807	0.110043	0.0437348	0.656022	0.290574		0.545797	0.597858	0.717341	1.34985	0.75913	1.17399	0.37367
Dhingra_Pear_16_GATCAG_L001_R1_001_paired_trimmed_paired_merged_contig_25468	[BLASTED, MAPPED, ANNOTATED]	very-long-chain enoyl- reductase											Dhingra_Pear_16_GATCAG_L001_R1_001_paired_trimmed_paired_merged_contig_25468	[BLASTED, MAPPED, ANNOTATED]	TRUE	[BLASTED, MAPPED, ANNOTATED]	TRUE	1	F:enoyl-[acyl-carrier-protein] reductase (NADH) activity; C:plasma membrane; P:calcium ion transport; P:Golgi organization; P:response to salt stress; F:fatty acid elongase activity; C:fatty acid elongase complex; P:wax biosynthetic process; C:integral component of membrane; P:sterol biosynthetic process; F:trans-2-enoyl-CoA reductase (NADPH) activity; P:sphingoid biosynthetic process; P:oxidation-reduction process	very-long-chain enoyl- reductase	aatgtattccggaattgtgcttactattggagctttggtgctttcatagcttactacctgaatcacccgctttacacccctgttagtgacctccaaatgaagattgggtttggtattgggataatatgtcaaatctcgaacttctattgccatatccttttgaggaacctgcgaagccctgatgggaatggaggatatcagatcccacgcggttttctgttcaatattgtgacat	235	GO:0005737-IEA GO:0004318-IEA GO:0016491-IEA GO:0046520-IEA GO:0016020-IEA GO:0016020-RCA GO:0006629-IEA GO:0006816-IEA GO:0016021-IEA GO:0019166-IEA GO:0055114-IEA GO:0010025-IEA GO:0016126-IEA GO:0007030-IEA GO:0016627-IEA GO:0009651-IEA GO:0009923-IEA GO:0006665-IEA GO:0009922-IEA GO:0005886-IEA	cytoplasm-IEA enoyl-[acyl-carrier-protein]reductase(NADH)activity-IEA oxidoreductaseactivity-IEA sphingoidbiosyntheticprocess-IEA membrane-IEA membrane-RCA lipidmetabolicprocess-IEA calciumiontransport-IEA integralcomponentofmembrane-IEA trans-2-enoyl-CoAreductase(NADPH)activity-IEA oxidation-reductionprocess-IEA waxbiosyntheticprocess-IEA sterolbiosyntheticprocess-IEA Golgiorganization-IEA oxidoreductaseactivity,actingontheCH-CHgroupofdonors-IEA responsetosaltstress-IEA fattyacidelongasecomplex-IEA sphingolipidmetabolicprocess-IEA fattyacidelongaseactivity-IEA plasmamembrane-IEA	2.53435	1.55751	1.81216	2.70197	0.1608	3.46614	3.0552		12.2359	8.86528	12.1576	6.11356	4.84187	5.75307	4.05574		0.648731	0.515885	0.532148	1.33051	0.030946	0.389395	0.356887		1.37574	2.96913	2.3996	2.14352	0.588245	0.732534	0.297361
Dhingra_Pear_16_GATCAG_L001_R1_001_paired_trimmed_paired_merged_contig_25469	[BLASTED, MAPPED, ANNOTATED]	very-long-chain enoyl- reductase		8.95069e-16	1.05938e-06								Dhingra_Pear_16_GATCAG_L001_R1_001_paired_trimmed_paired_merged_contig_25469	[BLASTED, MAPPED, ANNOTATED]	TRUE	[BLASTED, MAPPED, ANNOTATED]	TRUE	1	F:enoyl-[acyl-carrier-protein] reductase (NADH) activity; C:plasma membrane; P:calcium ion transport; P:Golgi organization; P:response to salt stress; F:fatty acid elongase activity; C:fatty acid elongase complex; P:wax biosynthetic process; C:integral component of membrane; P:sterol biosynthetic process; F:trans-2-enoyl-CoA reductase (NADPH) activity; P:sphingoid biosynthetic process; P:oxidation-reduction process	very-long-chain enoyl- reductase	gagctttggtgctttcatagcttactacctgaatcacccgctttacacccctgttagtgacctccaaatgaagattgggtttggtattgggataatatgtcaaatctcaaacttctattgccatatccttttgaggaacctgcgaagccctgatgggaatggaggatatcagatcccacgtggttttctgttcaatattgtgacat	206	GO:0005737-IEA GO:0004318-IEA GO:0016491-IEA GO:0046520-IEA GO:0016020-IEA GO:0016020-RCA GO:0006629-IEA GO:0006816-IEA GO:0016021-IEA GO:0019166-IEA GO:0055114-IEA GO:0010025-IEA GO:0016126-IEA GO:0007030-IEA GO:0016627-IEA GO:0009651-IEA GO:0009923-IEA GO:0006665-IEA GO:0009922-IEA GO:0005886-IEA	cytoplasm-IEA enoyl-[acyl-carrier-protein]reductase(NADH)activity-IEA oxidoreductaseactivity-IEA sphingoidbiosyntheticprocess-IEA membrane-IEA membrane-RCA lipidmetabolicprocess-IEA calciumiontransport-IEA integralcomponentofmembrane-IEA trans-2-enoyl-CoAreductase(NADPH)activity-IEA oxidation-reductionprocess-IEA waxbiosyntheticprocess-IEA sterolbiosyntheticprocess-IEA Golgiorganization-IEA oxidoreductaseactivity,actingontheCH-CHgroupofdonors-IEA responsetosaltstress-IEA fattyacidelongasecomplex-IEA sphingolipidmetabolicprocess-IEA fattyacidelongaseactivity-IEA plasmamembrane-IEA	4.4865	3.1678	2.85623	7.09019	0.305728	2.95537	2.54774		0.633486	0.259068	1.53477	0.212006	0.529929	0.815276	0.570693		1.08517	0.239777	1.14498	1.59988	0.0611457	0.342877	0.133653		0.351374	0.259068	1.53477	0.212006	0.0815276	0.174143	0.300244
Dhingra_Pear_16_GATCAG_L001_R1_001_paired_trimmed_paired_merged_contig_2547	[BLASTED, MAPPED, ANNOTATED]	lysine--tRNA ligase-like	0.00273822	0.563741	5.34615e-10	0.0110107	0.0249914						Dhingra_Pear_16_GATCAG_L001_R1_001_paired_trimmed_paired_merged_contig_2547	[BLASTED, MAPPED, ANNOTATED]	TRUE	[BLASTED, MAPPED, ANNOTATED]	TRUE	1	F:nucleic acid binding; F:lysine-tRNA ligase activity; F:ATP binding; C:cytoplasm; P:lysyl-tRNA aminoacylation	lysine--tRNA ligase-like	cgaacctcattagtcaatattagatccaaataacgttgacgatagcgagtttcctggtcttttaaaatgtatgcttcaggattcctgggacttcctgggacccatcgatcagttttttttacattagcactatcagaagcaggaccaggtttctgccttggcatcatatgaagacaatgtgataacactataaatgatcttgggaaaatgctcaactcccccctcttagtctttcctggaaacccagtaataccgacaatatcaccacgcttaacactagaatggaacttggaaaattcagattcatccagctctgattttcttaaatcagccatgacttggaccttctcaccatcaggtcctccaccatgtaagtcataaaagaaaagttttgagctagacgatcttttactcatgattcgcccagccaatgaaacactgatatcctcaagatgctccccatcgcttaagcctgcatacttctctacacattcacgcacggtgattgaacaagagaatttgtgaggatatggatttttatctgccttctgggtagcaagatacttcagtctgttttcatagtattgcgttggatccatttcgtcatcttcagttgctacatctttcttaacttgcgagctcgccacggcagcagcctgcttggtcttctcctcctctttccggcgcctttcttcttccctttgcttgttcttcaactccttcttccgtgcatttttgctcatagctccttccgattccaatgtcaaatctgcgaccgctttcgccattttttcgggtgtgcctgccattgtagcgattcagtactagagcggagaccg	839	GO:0006418-IEA GO:0000166-IEA GO:0004824-IEA GO:0005737-IEA GO:0004812-IEA GO:0006430-IEA GO:0016874-IEA GO:0005524-IEA GO:0006412-IEA GO:0003676-IEA	tRNAaminoacylationforproteintranslation-IEA nucleotidebinding-IEA lysine-tRNAligaseactivity-IEA cytoplasm-IEA aminoacyl-tRNAligaseactivity-IEA lysyl-tRNAaminoacylation-IEA ligaseactivity-IEA ATPbinding-IEA translation-IEA nucleicacidbinding-IEA	45.3612	65.9511	91.8827	64.0904	2.33204	14.5878	9.68346		74.8909	87.4508	89.694	72.4617	20.5029	15.2984	17.5904		3.66935	3.1387	20.4431	4.7435	0.377855	1.93493	1.10908		4.50024	12.0582	7.12116	8.34673	1.54135	1.29531	0.689642
Dhingra_Pear_16_GATCAG_L001_R1_001_paired_trimmed_paired_merged_contig_25470	[BLASTED, MAPPED]	PREDICTED: uncharacterized protein LOC103432698	0.0123984	0.397907	4.63646e-06	0.0296861							Dhingra_Pear_16_GATCAG_L001_R1_001_paired_trimmed_paired_merged_contig_25470	[BLASTED, MAPPED]	TRUE	[BLASTED, MAPPED]	TRUE	1	P:biological_process	PREDICTED: uncharacterized protein LOC103432698	tgcttacagaaggggcaccaaacttcctccttgcccatctagcattacagccaaaacaatctaatcagtaccaaagaagaagggactgatagtgaggaatgatttagcctttttctcacgtggatataaagcatatagcatgctgtgctgtcattaattttaccacactttgatagataaggaagtaatttgactggaaaaataattagaagctgagaccacagctgtaataaaatggtggaaaccaaagttataatactaacaaatagagaagaatgatttagccatggaatcaaacttgctgctgctgtaacagaatgttcgctagtatgcagattttgctcaaatagcaagaaaataagcaactggaacagaggaaacagcaaagatctcatcttaatcatgtcataaggctttatttgggtcctgcttgatggtcaggtcattcatttcaaacttcatttcctgacctagtttgtgaatcaagccttcatttatggcacaacttttctatttcgttttcttttttcttttcctgaaaaaaaaaattacgagaatgttccttaataaaaaatcagcttaggcataataaaatccataagcacaagatagcctgattaagagctccaagttctcttactcctgatttgaatgacccccatccacatggtcatataattaccacttggcttttaacctagccttcatgagctgaaagggcctctcattataagagatagtaagccaacatatatagcattcccctgaacgtaagtaggccatgtgagactcaacacatggactttagactcttctcacgctatctcctcaaccatcttggttatatctgcctcatgtaatcttcggtaattcagtctagagatcttggtttcacaatttaccctttggatcacacttctttgtgcagggcaagcagggacggagccaaaagtttccttgtgtgggggaaacttatgttagaatgaccatattcttccatcaaataacacatgatctagaagctgaagctcagatcaagttttagctctggtgtagtcaagaaatcttaggcttctagtatagcttgttgttaagacacaccacaccactagaggtgctctcaagaaatatgatacttctaatattactctaataaaagttaggaaataatattctcttccatattttgctaaaaccatcattggggaaaataaaattatataactagctctttataggcagggtcaatgttcattacaacagataattgggtttaaaatgaaacaatgacaacattaaacgtactttggagttaatcaacagctaaagtgatactctctgagatgccaagcatacagttgcttgagtacagtttttcattacaataccaatatcataataaagatttaattgataatatcactaatcataaattcaatgattaacaattattatgatacaataaaatgtgcaaactggatacaaattcgtataaattgttgcatgggaataatcataacttttgctgttatacgtgcttgtcattcagttgcatatgctcataaactgcctgggacaaatattcatcctcttcatcttcccatgtttcaacacatatttctgtttcttcttttctagttggatgagtagtcaggtcttcataaaagatcctttgcattgctaacaatatctcttcacaatctccttggtatatatttgtaaggccatcgtattcccataacacatcattggcctcagggacagatgttgaactccttacattttcatccaatgacgactccttaattttttccaattcagcagaaactatgtcctggaatgcagatttgatcaaacc	1858	GO:0008150-IEA	biological_process-IEA	3.42665	6.20746	6.72593	7.14611	0.167224	1.84172	1.3988		1.50214	1.3404	1.40809	0.919765	0.447436	0.549126	0.415799		0.534179	0.399473	1.59393	0.531935	0.0293771	0.330485	0.150441		0.104843	0.0477964	0.177024	0.231804	0.0179364	0.0244433	0.089796
Dhingra_Pear_16_GATCAG_L001_R1_001_paired_trimmed_paired_merged_contig_25471	[INTERPRO, NO-BLAST]	---NA---											Dhingra_Pear_16_GATCAG_L001_R1_001_paired_trimmed_paired_merged_contig_25471	[INTERPRO, NO-BLAST]	TRUE	[INTERPRO, NO-BLAST]	TRUE	1		---NA---	tgcgcaccacgtaggctttgtaatttttagggtcaacagtaacgctcaacatgttctagctataatgctagagagaataaaattttaaaccaaatgatatgttaccaataaaaaataagcacgttaatcaataattaagtaataatcttagcaccaacaaccacactatttagttcccaaaatttgatgtccatattaccttaaaatgttggtctcctagcgtttccctatcgaaaagaagagagaaagctcagaaggaaacgtgcggctgtgcggaagcggtgagacaaaaggaaatggagggagcagccgcagccgcagcagaagggcggcatcctctcaaaccccatcctc	354			0.570717	1.06301	0.760489	1.6963	0.0474426	2.09934	2.20608		1.94236	0.731453	1.84371	1.44161	3.84285	2.49074	2.49074		0.368616	0.61038	0.335442	0.537418	0.0118607	0.282423	0.163057		0.32309	0.395278	0.571002	0.371386	0.0205432	0.39194	0.516041
Dhingra_Pear_16_GATCAG_L001_R1_001_paired_trimmed_paired_merged_contig_25472	[INTERPRO, NO-BLAST]	---NA---	6.63428e-07	0.7159	1.60755e-05		0.000569261	0.00472779	0.39433	1.27592e-06	0.0191512		Dhingra_Pear_16_GATCAG_L001_R1_001_paired_trimmed_paired_merged_contig_25472	[INTERPRO, NO-BLAST]	TRUE	[INTERPRO, NO-BLAST]	TRUE	1		---NA---	ccctttgttgtaggatgccatttgcttactaatttccttttatcagcagcttcttttgctgataaaacaaatcaacagtcgggggtttacagcatatttataataagcacgatgatgataaaagtaaagtgaagctctaaatgaaaaatttgtgaagtgaaaataaacaaatacatagcccaaaaatttatatttacaaaagccaagaatcattaccttcaagcagaacacaacaactagagtttctcagccaaaaaccttttataataacaaaacaacttttcataaatattgatccgagtaggtaatcaacaattcattgtggcatgtgaacacattttggtccatcatggttgagcgtatctgttagtaccaattcaggaggtgatataggcaaaccccctgttctatcactccataaccgcagaacaagaggaacttttttcatcaatagcaaacctcatgaaacaaagactttgttctgatgtgctttgggcctttcaacaacattaacagaaatataataaatgccagcagtattcttcccgctcctcgatagccttgaggatagaaccaccatatccattcttcctcattcactatcttttttatttttctttggcctggtcattgtctttccgatatgcaaacaccataaaatgccaatcaacccagttaattaatcacaatgaatgatgctgaaaactaattacatactatgaaaatcatgtgtcccttagatattcataatcctcatggaacagaagcattggaacctcatgctaacctcaaaaacaaaactcatcattgaccatttaaccatataaatgttgttagtcccatgcttaaatgcttatcaaacgggtatatcctgcgaacaaatttatcgttctctttgcatcttcattcttcagttagaaaccgagagcaaagagctgtacttttcttttcctacctttcacatactaaacatactttaaatcttaatttcccaagttttatctgcaacccaagttaaattatgcaacaaaatgtcattctgtcaaacaaagaaacaaacctggtttcccttgaatgctgttcaaccacttagagaaccccaaatcaac	1109			3.09316	2.23259	4.51043	6.92189	0.13251	1.60526	1.22666		3.37008	2.56301	1.68881	1.99228	0.522468	1.33646	0.420246		0.69011	0.44177	1.09994	0.603266	0.0474384	0.21841	0.0236435		0.295116	0.635495	0.144613	0.229797	0.0430007	0.278007	0.0645843
Dhingra_Pear_16_GATCAG_L001_R1_001_paired_trimmed_paired_merged_contig_25473	[INTERPRO, NO-BLAST]	---NA---	8.41973e-05	0.654935	5.51653e-10	0.00673614	0.00282122	7.51108e-11	0.798024	3.4808e-09		0.000240105	Dhingra_Pear_16_GATCAG_L001_R1_001_paired_trimmed_paired_merged_contig_25473	[INTERPRO, NO-BLAST]	TRUE	[INTERPRO, NO-BLAST]	TRUE	1		---NA---	cttctctctctctctctctctcgctctctctgtatcattttcagaaggcctgacaaaatatctccttgctttcttcaaaaaccagtctccccaacctccgaccttgttcccacagctgcctttttcatttgttttggtacaacttgatcccatgaacccttcaccaaacccaaccttttttttcgagttcatggattcatttttcctcttgtcacgagcactaaagctacttccctctctaaggttttgtccaagcttttggatttgaatggtttttcttcttcgctcgagcgatactctaatctaagctaaactgccgggaaggtggatttgaactttagtgcgtaggggaagcatagtccagccaacttgactacgcccagatctccgc	391			29.1644	56.4407	36.9384	25.8992	0.837586	7.11948	9.87922		31.9808	30.2705	4.53064	2.23996	8.71949	3.83357	0.590606		4.39154	1.76311	5.00209	2.33768	0.0371985	1.81693	0.140831		5.31055	7.60689	1.29489	0.282445	1.72816	1.08595	0.172816
Dhingra_Pear_16_GATCAG_L001_R1_001_paired_trimmed_paired_merged_contig_25474	[BLASTED, MAPPED, ANNOTATED]	E3 ubiquitin- ligase ATL59 [Morus notabilis]											Dhingra_Pear_16_GATCAG_L001_R1_001_paired_trimmed_paired_merged_contig_25474	[BLASTED, MAPPED, ANNOTATED]	TRUE	[BLASTED, MAPPED, ANNOTATED]	TRUE	1	P:metabolic process; F:zinc ion binding; C:integral component of membrane; F:ligase activity	E3 ubiquitin- ligase ATL59 [Morus notabilis]	gtaaaaatgccatgtacagagcggcaaaaattaaaggagctgcaacaagccatcccaacaacgcatgagcaatacttattaagacctcatatgaagcttggccagttaacactttcttgaaagcgtcagaagttaaaggaaaatgagctccaccagagataaattcaccaaaacgcaagaaaggtacaaccaaactcagttctattggtgtagcaagga	219	GO:0008152-IEA GO:0008270-IEA GO:0046872-IEA GO:0016020-IEA GO:0016021-IEA GO:0016874-IEA	metabolicprocess-IEA zincionbinding-IEA metalionbinding-IEA membrane-IEA integralcomponentofmembrane-IEA ligaseactivity-IEA	1.63587	1.58469	2.621	2.2133	0.09586	0.901084	0.824396		3.78903	2.87012	2.2399	1.28356	2.76077	1.55293	0.517644		0.831838	0.527026	0.266563	0.398941	0.038344	0.182889	0.106745		0.476015	0.46984	0.905067	0.737567	0.217752	0.207377	0.144745
Dhingra_Pear_16_GATCAG_L001_R1_001_paired_trimmed_paired_merged_contig_25475	[BLASTED, MAPPED, ANNOTATED]	SWI SNF complex subunit SWI3D											Dhingra_Pear_16_GATCAG_L001_R1_001_paired_trimmed_paired_merged_contig_25475	[BLASTED, MAPPED, ANNOTATED]	TRUE	[BLASTED, MAPPED, ANNOTATED]	TRUE	1	F:DNA binding; C:nucleus; F:zinc ion binding	SWI SNF complex subunit SWI3D	gtaggttcagaaggctttcctgctccttctcctgattccttctcagaacttgtttgatgccctgtctccacttttgagtcagttgactcccccgcagtagttggcgattcatcctttggtaactctaaattgtccaatttcttcaaattatcatttcctacttcctcatgagaaactatgtcatcttgttcttttgcagactgcgacttttcttcagtagaaggtttttcaagtttcttgtcactgttatcaattgataaatctttatcttccaaacctgaggtggagttatccgctttctggcttttgtcttcatgaactttgtctttttgcgtctccccttcagcagaaacactatcaggaccagcctgttccttactgtcattcggtggatcttccaaaataaagcaatgccttgcagccagctcagttccaggagaactggcagatatagatttcaaagaattatgtgctgaag	478	GO:0003677-IEA GO:0008270-IEA GO:0005634-IEA	DNAbinding-IEA zincionbinding-IEA nucleus-IEA	2.68269	2.19563	3.91143	2.95752	0.158109	1.16825	1.26487		0	0	0.109199	0.0989435	0.052703	0.140541	0.166893		0.84232	0.113325	1.13633	0.828646	0.0402526	0.0351353	0.158839		0	0	0.109199	0.0989435	0.0304281	0.0232398	0.0382878
Dhingra_Pear_16_GATCAG_L001_R1_001_paired_trimmed_paired_merged_contig_25476	[BLASTED, MAPPED, ANNOTATED]	ARF guanine-nucleotide exchange factor GNOM-like											Dhingra_Pear_16_GATCAG_L001_R1_001_paired_trimmed_paired_merged_contig_25476	[BLASTED, MAPPED, ANNOTATED]	TRUE	[BLASTED, MAPPED, ANNOTATED]	TRUE	1	P:cytokinesis by cell plate formation; P:establishment of planar polarity; P:regionalization; F:ARF guanyl-nucleotide exchange factor activity; C:trans-Golgi network; P:gluconeogenesis; P:sister chromatid cohesion; P:unidimensional cell growth; P:longitudinal axis specification; P:primary shoot apical meristem specification; P:phloem or xylem histogenesis; P:trichome morphogenesis; P:vegetative to reproductive phase transition of meristem; P:hydrotropism; F:GTP:GDP antiporter activity; P:lateral root formation; P:seed maturation; P:proteasomal protein catabolic process; P:basipetal auxin transport; P:organic anion transport; P:purine nucleoside transmembrane transport; P:cellulose biosynthetic process; P:regulation of ARF protein signal transduction; P:endosome transport via multivesicular body sorting pathway; P:regulation of chromosome organization; F:protein homodimerization activity; P:positive regulation of GTPase activity; P:actin nucleation; P:regulation of cell differentiation; P:Golgi vesicle transport; P:regulation of vesicle targeting, to, from or within Golgi; P:floral organ formation; P:root hair cell differentiation; P:cell wall organization; P:guanine nucleotide transmembrane transport	ARF guanine-nucleotide exchange factor GNOM-like	tctttgggtcatggttaaaatgatcggctccaatcatcagccttctctttatgtgcttccttcggcaaacaaatggaacccaatgattcggatcactatagttgtcacatttcatcagccagaatggagtatactcatcaagattcgtggggggagcctgaacagcactaactgagccattccctgccctctctgccattccctgaataatagcaataagaccatccaaagcaagaatgtgaattgaagacaaaggcaaactaacagggaatgcactctttgacaacagattagcaagctcttcaaagacatta	314	GO:0051049-IEA GO:0009826-IEA GO:0010498-IEA GO:0010014-IEA GO:0016049-IEA GO:0048193-IEA GO:1903790-IEA GO:0010292-IEA GO:0015860-IEA GO:0009942-IEA GO:0010090-IEA GO:0003002-IEA GO:0043547-IBA GO:0043547-IEA GO:0045010-IEA GO:0016192-IBA GO:0048765-IEA GO:0010228-IEA GO:0015711-IEA GO:0010540-IEA GO:0009793-IEA GO:0033044-IEA GO:0007010-IEA GO:0033043-IEA GO:0048449-IEA GO:0048209-IEA GO:0005802-IBA GO:0051301-IEA GO:0010638-IEA GO:0032509-IEA GO:0071555-IEA GO:0030244-IEA GO:0010311-IEA GO:0010431-IEA GO:0010274-IEA GO:0006094-IEA GO:0007062-IEA GO:0010072-IEA GO:0005086-IBA GO:0005086-IEA GO:0009880-IEA GO:0009887-IEA GO:0000911-IEA GO:0009888-IEA GO:0000278-IEA GO:0048589-IEA GO:0001736-IEA GO:0045595-IEA GO:0010087-IEA GO:0042802-IEA GO:0042803-IEA GO:0032012-IEA	regulationoftransport-IEA unidimensionalcellgrowth-IEA proteasomalproteincatabolicprocess-IEA meristeminitiation-IEA cellgrowth-IEA Golgivesicletransport-IEA guaninenucleotidetransmembranetransport-IEA GTP:GDPantiporteractivity-IEA purinenucleosidetransmembranetransport-IEA longitudinalaxisspecification-IEA trichomemorphogenesis-IEA regionalization-IEA positiveregulationofGTPaseactivity-IBA positiveregulationofGTPaseactivity-IEA actinnucleation-IEA vesicle-mediatedtransport-IBA roothaircelldifferentiation-IEA vegetativetoreproductivephasetransitionofmeristem-IEA organicaniontransport-IEA basipetalauxintransport-IEA embryodevelopmentendinginseeddormancy-IEA regulationofchromosomeorganization-IEA cytoskeletonorganization-IEA regulationoforganelleorganization-IEA floralorganformation-IEA regulationofvesicletargeting,to,fromorwithinGolgi-IEA trans-Golginetwork-IBA celldivision-IEA positiveregulationoforganelleorganization-IEA endosometransportviamultivesicularbodysortingpathway-IEA cellwallorganization-IEA cellulosebiosyntheticprocess-IEA lateralrootformation-IEA seedmaturation-IEA hydrotropism-IEA gluconeogenesis-IEA sisterchromatidcohesion-IEA primaryshootapicalmeristemspecification-IEA ARFguanyl-nucleotideexchangefactoractivity-IBA ARFguanyl-nucleotideexchangefactoractivity-IEA embryonicpatternspecification-IEA animalorganmorphogenesis-IEA cytokinesisbycellplateformation-IEA tissuedevelopment-IEA mitoticcellcycle-IEA developmentalgrowth-IEA establishmentofplanarpolarity-IEA regulationofcelldifferentiation-IEA phloemorxylemhistogenesis-IEA identicalproteinbinding-IEA proteinhomodimerizationactivity-IEA regulationofARFproteinsignaltransduction-IEA	0.9242	1.59343	1.63697	1.37397	0.0267431	1.1767	0.574977		2.17121	2.17177	1.21843	1.60006	0.695321	0.85578	1.12321		0.54734	0.871354	0.285672	0.762461	0.0133716	0.118849	0.15069		0.702586	0.699624	0.488199	0.383671	0.0936009	0.118849	0.245105
Dhingra_Pear_16_GATCAG_L001_R1_001_paired_trimmed_paired_merged_contig_25477	[BLASTED, MAPPED, ANNOTATED]	ARF guanine-nucleotide exchange factor GNOM-like											Dhingra_Pear_16_GATCAG_L001_R1_001_paired_trimmed_paired_merged_contig_25477	[BLASTED, MAPPED, ANNOTATED]	TRUE	[BLASTED, MAPPED, ANNOTATED]	TRUE	1	P:cytokinesis by cell plate formation; P:establishment of planar polarity; P:regionalization; F:ARF guanyl-nucleotide exchange factor activity; C:trans-Golgi network; P:gluconeogenesis; P:sister chromatid cohesion; P:unidimensional cell growth; P:longitudinal axis specification; P:primary shoot apical meristem specification; P:phloem or xylem histogenesis; P:trichome morphogenesis; P:vegetative to reproductive phase transition of meristem; P:hydrotropism; F:GTP:GDP antiporter activity; P:lateral root formation; P:seed maturation; P:proteasomal protein catabolic process; P:basipetal auxin transport; P:organic anion transport; P:purine nucleoside transmembrane transport; P:cellulose biosynthetic process; P:regulation of ARF protein signal transduction; P:endosome transport via multivesicular body sorting pathway; P:regulation of chromosome organization; F:protein homodimerization activity; P:positive regulation of GTPase activity; P:actin nucleation; P:regulation of cell differentiation; P:Golgi vesicle transport; P:regulation of vesicle targeting, to, from or within Golgi; P:floral organ formation; P:root hair cell differentiation; P:cell wall organization; P:guanine nucleotide transmembrane transport	ARF guanine-nucleotide exchange factor GNOM-like	tctctgagaatgcttcaagcaccctctgtatcttttgtgattctccaggcaatcgaaatgtctccaaaaacagtcggagtgcagtatccaagttcatatctgcgaaatcaaaggtacctgcaaatttatgaagaacctgaacgcaaaactcgtcatgatttcccaagaaatccccaactagattcttgtccaaccccgcagtatacctgaaaaagcaggccacgctttgtggatcaagtttgtcgggcaacagatatgttccttggaggaactccagtcctttctttgggtcacggttaaaatgatcagctccaatcattaaccttctctttatgtacttcctccggcgaacaaatggaacccaattactaggatcactgtagttgtcacacttcaccatccagaacggagtatactcttccagattcactggtgtatgtgcagaaacagatccattccccaccctctcggccattccttgaataacagcaataaggccatccaaagcaagaatgtgaattgaagacaaggggcaattgacagggaatgcactctttgacaacagattagcaagttcttcaaagacattgctgcatgttatgtcacaatctaagttagcatacatctccaccatgaaatttttctgcctgcagaagtcaacaagagcctccatagcaacctcctgctgctgataagaagctccatatctactttgtgcaagcctcaatatcacacaagaaaagaaagcctcaagctgtagtttaagttcagcgcgcaaatggtggtacaaattaagaacaatgctgcacaccattgaaagaataagtggactcgttgacaaaccaaactgcataagatttcgaaacaattcatcctgaactaaactcaataacttgggatgattctgaatgtgggatccacccaactctaaagctgaattaatcaaaaccaaggcaaaaagaggcacatcttcatcaaatgctatggtattagatctaggtcccattcccatatgctcagaaacatttaacaaagagcacagaaagtg	1048	GO:0051049-IEA GO:0009826-IEA GO:0010498-IEA GO:0010014-IEA GO:0016049-IEA GO:0048193-IEA GO:1903790-IEA GO:0015860-IEA GO:0010292-IEA GO:0009942-IEA GO:0010090-IEA GO:0003002-IEA GO:0043547-IBA GO:0043547-IEA GO:0005622-IEA GO:0045010-IEA GO:0016192-IBA GO:0048765-IEA GO:0010228-IEA GO:0015711-IEA GO:0010540-IEA GO:0033044-IEA GO:0009793-IEA GO:0033043-IEA GO:0007010-IEA GO:0048449-IEA GO:0048209-IEA GO:0005802-IBA GO:0051301-IEA GO:0010638-IEA GO:0032509-IEA GO:0071555-IEA GO:0030244-IEA GO:0010311-IEA GO:0010431-IEA GO:0007062-IEA GO:0006094-IEA GO:0010274-IEA GO:0010072-IEA GO:0005086-IBA GO:0005086-IEA GO:0009880-IEA GO:0009887-IEA GO:0000911-IEA GO:0000278-IEA GO:0009888-IEA GO:0048589-IEA GO:0001736-IEA GO:0045595-IEA GO:0010087-IEA GO:0042802-IEA GO:0042803-IEA GO:0032012-IEA	regulationoftransport-IEA unidimensionalcellgrowth-IEA proteasomalproteincatabolicprocess-IEA meristeminitiation-IEA cellgrowth-IEA Golgivesicletransport-IEA guaninenucleotidetransmembranetransport-IEA purinenucleosidetransmembranetransport-IEA GTP:GDPantiporteractivity-IEA longitudinalaxisspecification-IEA trichomemorphogenesis-IEA regionalization-IEA positiveregulationofGTPaseactivity-IBA positiveregulationofGTPaseactivity-IEA intracellular-IEA actinnucleation-IEA vesicle-mediatedtransport-IBA roothaircelldifferentiation-IEA vegetativetoreproductivephasetransitionofmeristem-IEA organicaniontransport-IEA basipetalauxintransport-IEA regulationofchromosomeorganization-IEA embryodevelopmentendinginseeddormancy-IEA regulationoforganelleorganization-IEA cytoskeletonorganization-IEA floralorganformation-IEA regulationofvesicletargeting,to,fromorwithinGolgi-IEA trans-Golginetwork-IBA celldivision-IEA positiveregulationoforganelleorganization-IEA endosometransportviamultivesicularbodysortingpathway-IEA cellwallorganization-IEA cellulosebiosyntheticprocess-IEA lateralrootformation-IEA seedmaturation-IEA sisterchromatidcohesion-IEA gluconeogenesis-IEA hydrotropism-IEA primaryshootapicalmeristemspecification-IEA ARFguanyl-nucleotideexchangefactoractivity-IBA ARFguanyl-nucleotideexchangefactoractivity-IEA embryonicpatternspecification-IEA animalorganmorphogenesis-IEA cytokinesisbycellplateformation-IEA mitoticcellcycle-IEA tissuedevelopment-IEA developmentalgrowth-IEA establishmentofplanarpolarity-IEA regulationofcelldifferentiation-IEA phloemorxylemhistogenesis-IEA identicalproteinbinding-IEA proteinhomodimerizationactivity-IEA regulationofARFproteinsignaltransduction-IEA	6.42412	9.49265	9.03877	9.47121	0.200318	2.31568	2.18347		10.2617	11.1709	7.30648	9.09419	2.68426	2.15542	1.62658		0.905916	1.38728	1.68212	0.399507	0.0262715	0.340117	0.201158		1.03488	2.32523	0.450608	1.18793	0.359659	0.523778	0.0761209
Dhingra_Pear_16_GATCAG_L001_R1_001_paired_trimmed_paired_merged_contig_25478	[BLASTED, MAPPED, ANNOTATED]	eukaryotic translation initiation factor 3 subunit C-like	0.00355528	0.469926	7.71696e-11	0.0142582							Dhingra_Pear_16_GATCAG_L001_R1_001_paired_trimmed_paired_merged_contig_25478	[BLASTED, MAPPED, ANNOTATED]	TRUE	[BLASTED, MAPPED, ANNOTATED]	TRUE	1	P:formation of translation preinitiation complex; F:translation initiation factor activity; C:eukaryotic translation initiation factor 3 complex; P:regulation of translational initiation; C:eukaryotic 43S preinitiation complex; F:translation initiation factor binding; C:eukaryotic 48S preinitiation complex	eukaryotic translation initiation factor 3 subunit C-like	gtagatgtttaagcgcgaagccccttgtttagactgaccatgcgacttgaagtatcctgagaacccctggcggacctccctgatcccgcatatgcaccatcttgataacgggtgttttgccctgtccctctgtattggcctgtgcggtccctattatagccacctccagcattttggttgaattgtctccctccagtgttgtatcctgtgcgcccagcaccaccaccttgcctttgattgaaggacatgttatcttgccatctaccgccactcccagcaactgatccagcaccgtagtcctggttgtctctgcgcctttgaggtagatctaatccaccaccgccaccaattcttgcttctgttgccctttcattactttctgcaaggattgacaacttctcagtcaactggaacgctagcgcctgcagcctagtctgctcaatgtcatggaaaacaatgcaacacgttggctggtcccaactggcaaggagctcttcgttgatcatcatcttgctaacaatgctgtgtgtctgggcctctgtaaggtcaaacaacatgctgagttgttccaagctcagagtcttgtaggatgaggagaaggtaaaaagataggtcttgagagcttcttccttgatcttagccttgagcatctcaaggacatgctcacggttcctcaggagcttccaaatatcaagagaattgatgacatcaatggccttctggaagtcacctttgacaagggccctggaagctgcca	757	GO:0003743-IBA GO:0003743-IEA GO:0001731-IEA GO:0003723-IEA GO:0005737-IEA GO:0016282-IEA GO:0005852-IBA GO:0005852-IEA GO:0033290-IEA GO:0006412-IEA GO:0006413-IBA GO:0006413-IEA GO:0006446-IEA GO:0031369-IBA GO:0031369-IEA	translationinitiationfactoractivity-IBA translationinitiationfactoractivity-IEA formationoftranslationpreinitiationcomplex-IEA RNAbinding-IEA cytoplasm-IEA eukaryotic43Spreinitiationcomplex-IEA eukaryotictranslationinitiationfactor3complex-IBA eukaryotictranslationinitiationfactor3complex-IEA eukaryotic48Spreinitiationcomplex-IEA translation-IEA translationalinitiation-IBA translationalinitiation-IEA regulationoftranslationalinitiation-IEA translationinitiationfactorbinding-IBA translationinitiationfactorbinding-IEA	17.4238	20.4653	28.062	26.7746	0.660029	6.2675	4.14875		20.6568	19.1521	25.9406	19.1858	5.31351	4.09883	3.48872		1.97481	2.04224	4.57218	1.52819	0.120116	0.994859	0.470665		0.531087	0.384825	2.64821	1.24677	0.745705	0.663098	0.434999
Dhingra_Pear_16_GATCAG_L001_R1_001_paired_trimmed_paired_merged_contig_25479	[BLASTED, MAPPED, ANNOTATED]	eukaryotic translation initiation factor 3 subunit C-like											Dhingra_Pear_16_GATCAG_L001_R1_001_paired_trimmed_paired_merged_contig_25479	[BLASTED, MAPPED, ANNOTATED]	TRUE	[BLASTED, MAPPED, ANNOTATED]	TRUE	1	P:formation of translation preinitiation complex; F:translation initiation factor activity; C:eukaryotic translation initiation factor 3 complex; P:regulation of translational initiation; C:eukaryotic 43S preinitiation complex; F:translation initiation factor binding; C:eukaryotic 48S preinitiation complex	eukaryotic translation initiation factor 3 subunit C-like	tggcagcttccagggcccttgtcaagggtgacttccagaaggccattgacgtcatcaattctcttgatatttggaagcttctgaggaaccgtgagcatgtccttgagatgctcaaggctaagatcaaggaagaagcactcaggacctatctttttaccttctcctcatcctacaagactctgagcttggaacaactcagcatgttgtttgaccttacagaggcccagacacacagcattgttagcaagatgatgatcaacgaagagctccttgccagttgggaccagccaacatgttgcattgttttccatgacattgagcagactaggctgcaggcgctagcgttccagttgactgagaagttgtcaatccttgcagaaagtaatg	387	GO:0003743-IBA GO:0003743-IEA GO:0001731-IEA GO:0003723-IEA GO:0005737-IEA GO:0016282-IEA GO:0005852-IBA GO:0005852-IEA GO:0033290-IEA GO:0006412-IEA GO:0031369-IBA GO:0031369-IEA GO:0006446-IEA GO:0006413-IBA GO:0006413-IEA	translationinitiationfactoractivity-IBA translationinitiationfactoractivity-IEA formationoftranslationpreinitiationcomplex-IEA RNAbinding-IEA cytoplasm-IEA eukaryotic43Spreinitiationcomplex-IEA eukaryotictranslationinitiationfactor3complex-IBA eukaryotictranslationinitiationfactor3complex-IEA eukaryotic48Spreinitiationcomplex-IEA translation-IEA translationinitiationfactorbinding-IBA translationinitiationfactorbinding-IEA regulationoftranslationalinitiation-IEA translationalinitiation-IBA translationalinitiation-IEA	6.37237	5.48134	11.3363	8.1537	0.347177	2.2458	2.11561		21.6583	23.2082	29.9996	17.7582	7.86573	6.68315	4.50245		0.326643	1.28881	1.96983	1.59527	0.0867942	0.374418	0.239914		1.50166	3.13344	2.15809	2.27548	1.34649	0.978663	0.206991
Dhingra_Pear_16_GATCAG_L001_R1_001_paired_trimmed_paired_merged_contig_2548	[BLASTED, MAPPED, ANNOTATED]	zinc finger CCCH domain-containing 17											Dhingra_Pear_16_GATCAG_L001_R1_001_paired_trimmed_paired_merged_contig_2548	[BLASTED, MAPPED, ANNOTATED]	TRUE	[BLASTED, MAPPED, ANNOTATED]	TRUE	1	P:protein ubiquitination; P:histone methylation; P:protein deubiquitination; P:post-translational protein modification; P:positive regulation of transcription, DNA-templated; F:metal ion binding	zinc finger CCCH domain-containing 17	gggaaaaaatcccattaaatcagaatgtacgtagaacgaaaatgtttggattgtcataacagagggcaaaaaggcctgctaatccctaattctgctaaattaggtttggaaagtcctccacactatttatggaagagccgtcatcctcgttccgttgcttttccatctttcccttcgcccaatcacgaaaacacgacaccaatcttcttagcaaagtcatcaccgtcttcatcttcttccaggtattcctcttcgccctctgcatttacctctccagcctcatgtccttctgaagactgaccatgaaccacgtcaattttctcatcttcagttccaaccgcatcagccgttgcaaacttgggctcttccttcgccgcagtgggcagactgttattcacctctgtaaccgcagtctgggagtcgccttgatcgctctccctgctttctctctgattattgcctcgtttattgtgggcagatgatttcctgcttccagaagctgctgcttcagcttctctcttcctcttcagaatttcactgagaggctttggcccttcaaatgaaagatcaccttccgcttgttgataattatccatcacacttttccgttttccaaggtaagattgctccttattttctgcatctttcacaactttcagctctggaagacgctttggacgagaaaagtcatcacctcgatcatccattatatctcccctaacacgagaagcgccaaaatttctcctctcattagcgtagtcctcttccacccttccttttattctgtctcgaagccttccttggtgggaggatatctgtggcctccctggtgacaatctgcctctacttctagctctgtcaacttccctttcttggcgcaagtcactaccattgacgggagaagacccgtctggaatctttattctaccatgaagacgacta	942	GO:0008150-IEA GO:0046872-IEA GO:0045893-IEA GO:0009640-IEA GO:0016571-IEA GO:0006355-IEA GO:0043687-IEA GO:0010388-IEA GO:0016567-IEA GO:0016579-IEA	biological_process-IEA metalionbinding-IEA positiveregulationoftranscription,DNA-templated-IEA photomorphogenesis-IEA histonemethylation-IEA regulationoftranscription,DNA-templated-IEA post-translationalproteinmodification-IEA proteindeneddylation-IEA proteinubiquitination-IEA proteindeubiquitination-IEA	12.3841	16.5316	14.0604	16.9936	0.392232	3.37409	3.1022		16.1389	14.56	18.3699	18.6415	3.79752	2.91946	3.78415		2.16215	0.92253	1.7806	0.905341	0.0599653	0.517264	0.465195		1.71	1.41033	0.709934	0.707004	0.176552	0.310759	0.312734
Dhingra_Pear_16_GATCAG_L001_R1_001_paired_trimmed_paired_merged_contig_25480	[START, CURVED, BLASTED]	PREDICTED: uncharacterized protein LOC103403586 [Malus domestica]	2.13782e-05	0.692111	1.38508e-08	0.00668196	0.0370941	1.96282e-20	0.893006	2.48213e-12		3.80145e-06	Dhingra_Pear_16_GATCAG_L001_R1_001_paired_trimmed_paired_merged_contig_25480	[START, CURVED, BLASTED]	TRUE	[BLASTED]	TRUE	1		PREDICTED: uncharacterized protein LOC103403586 [Malus domestica]	ctcattaaatcgaaaaggaaagccataagccataagcaacaaggacaatttatcatgcctgttattgacttctcactagtactgccgaacatgaattttctcagtaattaagtgttacaatacctcaaagaggaaaaatgtctcaaggaaatttccaaccataaaaccacactttaaacgcatatgctagattaattaacatccacgatattaaactcgtagtagatcaacaatccagacatatcacagcaatccacaactcttgacctgcttctattggcatgtttttcaccttttaacttttgattatgatgcactcctagtgggtgaaaattttgtgagcaccggagctagtggatgaaaattttgtgagcaccggaatgatgcattccatgtaagaagatggtcttcaacgaactaatggcaaccacagcaagcatgttaagaagggaggtatacataaaatgaaaattttgttcaattggcttgatgttttgccatcacttaatctaatatcacaatctcgtacattcaatagaagggagcaggttacaagggtttatagcctaggaacctagtatcagaaaactgtgatatcaccatatcatggtaaccgaaaaccatataactcaacagaaatcatctcaattccaaggtataaaaacatatgtactgtaaattaccaactgctgtataaagtaaaagttacaaaaactacataattttcaaaccctggactttggtacttaaaatgcctgtacatttggggcggagggctggactctgtgtatggacaattgctactgcaattgcaaaagactgcagaactgacagagatggttgaaaatgaacaaaatacaaatcatcgtggacattcaacatcctccatgcaggaggaccatgctctgaacccgttctatttaattcaaatgacttgcactccccctgagtgtcggattgaggcaaaatgtcttctctgcttgatttggttttgagtaccgtgagtgggcaccccagatcccaacctccacagtcacattgtccaccagatctccatctttcagtaagacttgaaggaccaccatttctggtccttggcccaccgtgaattcctgctgggattagaacatccgtactggtagagcagtcaccattatttcgacaacattcgacaggtactgaagcctccactgagttactgattttcttattcccaactttctttagaaatttcaatccccaacctccagcttcctcctttcgatcatcagggagatggtctttcacaacaatggaagccaattcgaaatttggagggagatgatcttctaccaaattgggcacacgtagagcatcttgattgttgcctgtatcaaggcatggctcccgagaaggattttcaactatgaaacatggtccactcaatttggagatggttctttgtttggatgagtgagttgtcctgaatgcttcgaccactttttttgataaccccttgctcttcctgaggttatggctagaattgtacatctcaataccgccaccaaacaaattaaattcagtctccatgatctttgaattgcttgggcagagggagaccaaattattgaccttcatcttaccgacaaggtgtgactcactatcacgaatctcatggtccttttgcccaccctttcctgaatgaaacaaatatatatagtccagagtcttatcctcttcagactcgaccttccacatgttggctacatagacctccctttgttcatctgtggagaaaacaaaatgaggattccctcccttccacgtgcattgaagcattccccgagaaacagtggcaagggtggaagcagaagattgatcagacaatgctgagtttgtgctgcagatagaaataagtcttttgtggccagcattagattcacttttatggcttccctgaattggtgtttccttttctagcat	1962			10.559	21.6662	20.1399	23.3661	0.402319	3.87981	3.51173		10.2816	8.90269	13.6888	21.941	2.16353	2.54017	4.00393		0.977024	1.75261	2.84269	1.21411	0.02383	0.525006	0.34525		0.618141	0.860442	0.339039	1.10548	0.144462	0.271931	0.132731
Dhingra_Pear_16_GATCAG_L001_R1_001_paired_trimmed_paired_merged_contig_25481	[START, LINEAR, BLASTED]	myosin-3 [Vitis vinifera]						6.33934e-10	0.841139	1.2249e-08	0.000167297		Dhingra_Pear_16_GATCAG_L001_R1_001_paired_trimmed_paired_merged_contig_25481	[START, LINEAR, BLASTED]	TRUE	[BLASTED]	TRUE	1		myosin-3 [Vitis vinifera]	aaatctcaactcatatgaatcctggatcttcatctttcgggttccaaagtttggtgattctgtagtgattcgagttagagaatgatgaacaacagatttataaaaacctaatgtctattgctgcacaccctatttcttaacctttggacattctgcagaacgactgaaaacccagcctctcgctgaatgagattccnnnnnnnnnnnnnnnnnnnnnnnnnnnnnnnncttgctgtttttgaggttacgcacagtcattacaagttgttgcctttcaccttcaacctctgcgaatctgagacttatctcagaatatctttcttccatttccttcagttcgtcttccatagatttgtttctttctttcagcaatgtcaattcggtcatcaaatctgtatacttattctcatcaatggtggctttcaactgtttctcc	436			24.4317	17.6963	16.5034	9.05924	0.288899	3.39938	2.99492		25.681	15.8268	4.78134	2.08708	3.7268	1.52154	0.548909		2.96505	1.34856	6.85253	0.741008	0.0601392	0.389508	0.776871		2.03208	6.4751	0.702737	0.324699	0.293201	0.256418	0.0764356
Dhingra_Pear_16_GATCAG_L001_R1_001_paired_trimmed_paired_merged_contig_25482	[START, LINEAR, CURVED, BLASTED, MAPPED, ANNOTATED]	elongation factor G- mitochondrial						1.16579e-32	0.941731	9.07437e-14	0.00183506	3.4507e-05	Dhingra_Pear_16_GATCAG_L001_R1_001_paired_trimmed_paired_merged_contig_25482	[START, LINEAR, CURVED, BLASTED, MAPPED, ANNOTATED]	TRUE	[BLASTED, MAPPED, ANNOTATED]	TRUE	1	F:translation elongation factor activity; F:GTPase activity; F:GTP binding; C:intracellular; P:translational elongation	elongation factor G- mitochondrial	ccaaaaacagcaacgatttgcccagcatgtgcctcttgaatatcctccatctcattggaatgcatccgaaccaagcgaggaaccttaatccttttaccggtattaatgttaaaaataaaatcacccttccgaatgacaccttcatagattcttagatatgttaactgaccaaaacgcccttcctccaatttgaaagccaatgctacaagaggcccatccggagttccacctaatgtaaccttctcttcatcattagtctggtcaagagcatagttactgacttcagtcggacaaggcaaataattaagaacagcattcaaaagtggctgtacacccttgtttttaaatgcactacccatgaacacagggataaacttccttgctacagtagccctccgcacagcttcctcaagatcagtaggtgatatgggctcatcatcaaggaatgcttcagctagtttgtcatcaacttcagatacaacttcaattagctcgcgcctcttttctgtgacgaactcctccatatcagcaggaacttcttcagtaataatgttttcaccattgggaccatgaaaatagtaagctttcatctgcacaaggtcaataagacccttaaaatcttcttccaacccaattggaacttgcatggcagcactgtgatggcggagcttagcccgtgcctggttcagaactttccagggatctgctcccattcggtcaagtttgtttataaatgcaattcttggaacctcatatcttttcatttgccgatcaacagtaattgactgactttgcactccaccaacactacaaaggacaagaatggcaccatcaaggacacgcagagctctctcaacctcgatggtgaaatcaacgtgacctggggtgtcaattatgttaatctgatagccattccaagtacagtaagtggcagcagactgaatggtgatccccttttccctctccaaatccatggaatccattttcgcacccacgccgtctctgcctcgaacctcgtgaatctcgtggatcttcccggtgtaaaacagaactctctcggtgagggtggtcttgccggagtcgatgtgggccgagattccgatgttccgaagcttgtccatggagtccttccaccatggctccttgtcctccttggcgcgcgcgaggttgccggaggagaattggcggaagtggaaggcgccgatgaggagggaagacgctgccgatggggacggggaaggaggagacgtcgccgttcgagatctgtagagggtgtaaaggaggcgtggcgtggagggtggagggaagcgcgtcatggttgtgggggtctctggttttagggtttatggggggtttgaggtaaaaccctgaaccctttagcggtcctccctgtcactgcgcgtgttgctgctccgggtttttggggcgaaaatgcttaa	1439	GO:0000166-IEA GO:0005525-IEA GO:0003746-IEA GO:0003924-IEA GO:0006414-IEA GO:0005622-IEA	nucleotidebinding-IEA GTPbinding-IEA translationelongationfactoractivity-IEA GTPaseactivity-IEA translationalelongation-IEA intracellular-IEA	15.2532	19.5167	17.074	18.901	0.449336	4.12573	3.87188		23.6742	26.7515	22.0598	12.4569	5.00397	3.32917	2.45384		1.65894	1.26461	1.29923	1.26872	0.0607148	0.419621	0.132783		1.05533	1.00645	1.45804	0.478797	0.192926	0.592156	0.12475
Dhingra_Pear_16_GATCAG_L001_R1_001_paired_trimmed_paired_merged_contig_25483	[BLASTED, MAPPED, ANNOTATED]	suppressor of mec-8 and unc-52 homolog 1						6.921e-06	0.681383	1.9639e-11	0.0012933		Dhingra_Pear_16_GATCAG_L001_R1_001_paired_trimmed_paired_merged_contig_25483	[BLASTED, MAPPED, ANNOTATED]	TRUE	[BLASTED, MAPPED, ANNOTATED]	TRUE	1	C:nucleus; P:RNA splicing; C:Cul4-RING E3 ubiquitin ligase complex	suppressor of mec-8 and unc-52 homolog 1	ttgcttagtaaaaagctatacaatatctccaagcatgattgatcgacgaggtaaacgttcgaatccaatgccctaatcggctctacgtcttagtgagtttttgcagacaccacacttgcatacaatgcagcccacattccgtttctcaaataccacccaaatatgcatctcaacatccaaacttcacccagaaacaaaattacatacagtacatacaggtcaacagagcttcaaggcttccataacttcagtgtgcagtcttcgccgtatgtagcgacaatattcctgtgaggatgatggctgatgccaattacctccttttcgtggaccttcattagatgctctaaattaccagattggtgactgaaacagtacatattcctgtcttcaccaacacagtaaatccattccccttttggtgacacacaagctgacaaaaaatctccgccttcttttttaccagatgaaaagctcttcacaacctgtccttgaagtgtcatgacataaatagatgacgtcttattacatacaatgatgtgatcagtattttttgggtaaagatgaacagaattcacagaagcatcacctccccttaaaggaggaggtggcttgaatgtctgtagacagtcagtagtcttcaaatcccataccttgactgtgcaatcgctagatgcagtaattacacgagctccatcactagtaaagattccatcatttacataagatgtatgcccacgaaattctttcaacatcttcccagattttaggccatggatttttgcagtgctgtcaaatgatgtactaagtaactggcttccatcccgagagaaggaaacactggtcacaccccgtgaatgtgcacgttcaagacggcgcaagcactgcccagtcctaatacgccaaactttgatctttccatcttgtgacccagatgcaatcatctctgaatctcggctaaattcaagacagaggacagcatcgtcgtgcatcatgaaagtttcatcagcctggtactggagatccttcttgagtttcccgctta	1042	GO:0008380-IEA GO:0080008-IEA GO:0005634-IEA	RNAsplicing-IEA Cul4-RINGE3ubiquitinligasecomplex-IEA nucleus-IEA	13.8128	12.4282	12.8172	7.57776	0.302208	1.84951	2.36528		23.59	19.212	12.1218	12.0463	3.90049	2.17589	2.2041		1.8706	0.992699	2.1132	0.745424	0.0184652	0.133702	0.0702556		1.55086	3.53759	0.590343	1.08899	0.136823	0.34749	0.0504887
Dhingra_Pear_16_GATCAG_L001_R1_001_paired_trimmed_paired_merged_contig_25484	[BLASTED, MAPPED, ANNOTATED]	KRI1 homolog											Dhingra_Pear_16_GATCAG_L001_R1_001_paired_trimmed_paired_merged_contig_25484	[BLASTED, MAPPED, ANNOTATED]	TRUE	[BLASTED, MAPPED, ANNOTATED]	TRUE	1	C:cytosol	KRI1 homolog	tcttcttctacctctccactttgcactcagtacttcctcctcctcctcctcctcctcctctctctctcttcctcttcctcttcctcttcctcatggtcaaaaacattttcctttttccgcttcaaaaccttctccctggcagctaagaacccatcactagacccaacggtatcccaacctttaggaagcccaagcaactcatcctccttatcaaagtccggtttctcaatctcatcatcctcctccatatcactataacgctctaagtcagcatcctctgc	281	GO:0005829-IEA	cytosol-IEA	3.95507	4.35696	5.33077	5.6408	0.283896	4.45268	3.18262		6.34067	4.89589	4.80403	5.0975	4.87106	5.18483	3.52629		1.83619	1.19484	0.585249	1.73878	0.0651302	0.912924	0.0684723		1.40335	1.72867	0.779243	1.94314	0.402877	0.455911	0.0979805
Dhingra_Pear_16_GATCAG_L001_R1_001_paired_trimmed_paired_merged_contig_25485	[BLASTED, MAPPED, ANNOTATED]	KRI1 homolog											Dhingra_Pear_16_GATCAG_L001_R1_001_paired_trimmed_paired_merged_contig_25485	[BLASTED, MAPPED, ANNOTATED]	TRUE	[BLASTED, MAPPED, ANNOTATED]	TRUE	1	C:cytosol	KRI1 homolog	ttcttctacctctcactttgcactcagtacttcctcctcctcctcctcctcctcctctctctctcctctctctcttcctcttcctcgtggtcaaaaacattttcctttttccgcttcaaaaccttctccctggcagctaagaacccatcactagacccaacggtatcccaacctctaggaagcccaagcaactcatcctccttatcaaagtccggtttctcaatctcatcatcctcctccatatcactaaaacgctctaagtcagcatcctctgc	275	GO:0005829-IEA	cytosol-IEA	3.45427	3.69064	3.48347	4.51257	0.320626	30.9327	17.3901		5.86214	4.01797	5.65333	4.05892	28.154	43.1318	22.0926		0.826166	0.855388	0.963496	0.936359	0.0264448	6.26542	2.07458		0.56949	1.50039	0.321371	1.38074	0.995228	3.2639	1.94784
Dhingra_Pear_16_GATCAG_L001_R1_001_paired_trimmed_paired_merged_contig_25486	[BLASTED, MAPPED, ANNOTATED]	monogalactosyldiacylglycerol synthase chloroplastic-like											Dhingra_Pear_16_GATCAG_L001_R1_001_paired_trimmed_paired_merged_contig_25486	[BLASTED, MAPPED, ANNOTATED]	TRUE	[BLASTED, MAPPED, ANNOTATED]	TRUE	1	P:glycolipid biosynthetic process; F:transferase activity, transferring hexosyl groups	monogalactosyldiacylglycerol synthase chloroplastic-like	ggcaagtcagggtccatttcgagttcttctctgagtggatccttggagagaaccgctcgagcaaaagagggccggatgggcaggccaaagacctgtatctgagactcgtcaaggccatctactagcgcccttttcgctacctcctgtgaggggcagtagcacctattgacaccaggatgaaaccatgtaggatggcaggtgttgaggtctgtgataaccgtcacgaaaatcaccttcttctgcaggccttgccatttgagcacccacagaggaatatgttgcatcaaaggatgcacactgattatgatgtc	311	GO:0016757-IEA GO:0016758-IEA GO:0009247-IEA GO:0016740-IEA	transferaseactivity,transferringglycosylgroups-IEA transferaseactivity,transferringhexosylgroups-IEA glycolipidbiosyntheticprocess-IEA transferaseactivity-IEA	0	0	0.503679	0.166937	0	0.0810033	0.0540022		0	0	0.335672	0.884859	0.0405016	0.148506	0.189008		0	0	0.0237395	0.166937	0	0.0467673	0.0135005		0	0	0.335672	0.0214684	0.0233836	0.0357191	0.0588475
Dhingra_Pear_16_GATCAG_L001_R1_001_paired_trimmed_paired_merged_contig_25487	[BLASTED, MAPPED]	probable serine threonine- kinase DDB_G0288147	1.90036e-08	0.742813	3.76118e-10	0.00024514							Dhingra_Pear_16_GATCAG_L001_R1_001_paired_trimmed_paired_merged_contig_25487	[BLASTED, MAPPED]	TRUE	[BLASTED, MAPPED]	TRUE	1	P:biological_process	probable serine threonine- kinase DDB_G0288147	aacaaaaaaaaacagacgacccagaagaaaaaaaaaaaaaaaaaaccagcaacaacttaaccctaaaacttcttaatctcattcctaattgtccattccagcaagcccacaccctcatcttcttaaaagtcctctcccaccccacacacacaaggaaagaaaaatcatttctgcaattgaatgaaatgctaaactaatgcaagttggtaaaattaaaaatcattatcccgttcatatatgctcacccagattccaacataaaacttaccttcaatcttccttaatttggttacggtagaaattataaaaaaactgcaataaaaattgcaaaataaaaaataaagaagaagaaaagaagtagaggaggaagttgaagaacaaagctaagttttttagcatttttatggaagagatatgaaaattgcacaattaaaacaaagatctatacctgtcgttgaaactcatccaaaacccattaatcttcacttctcctgatgatcattttaatcaaaacccacccacagtaaataatacttactacacatgcctctctctcttctctttctctctcctcgtcatttgatcaagaagaagacccagaaactctcggtgaagtgaccggaaacagaggcagaagccgcggctcttggtctctcggagtcgtcgtagctctcggcgacgggtgcaagtaaaaccctttctccgcgatcgccctgtcctcctccgacgaagagttcccaagtgacggcgacgccgccgacttgtcgaaggggtcgtcgttcaacggcgtcactgggctgagggtgagggacgggaagtcaagcaagctcggggacaggatctcctggtggcgtggcgaatacccagaagccgattggaagttggggatgagggtgttgatcatgagcgtgtttttgagattggtgctcctccgctcgtagagcttgaagccctgcttttttggtggggcggttttgattggtgggatgttgaagtttttgttggaaggtggcaaaattgttggatcttgatgatggtggtggtgggtggcggtggtgggtttaggggaggactggtgagtgacggtttccgaggagccggtgagcatttggacaacatgtttgaagttcgaggaatcagcttggacgaaggttgtcgggtagggattggagtcagatctgggagttgagactttcagagttgtcgggatttgagccgccaccgccgagctgctgctgctgctgcagacgctggcgttggtggccgtgccattgttgttggttctcggcgagtttatgggggaatacgaatagggcttctctctgaattcttgaggccttgagcttgtggtgtattccatttggatttggtgggtgttctgtcaccgccacagccaccaaaaaccgttctgcgtctcaagaaaaacagagagagcttgctttaagatggggtttgggttgcaacttggaagaagactcgggatttggaactggaagagtgaaaaacaaggcttttgatttttggttttggccctttgaaatgggaaaagaaagaaaaaggagaaaaaaaaaaaaaatggttgttgcttatttgctgtgttttgtttgcttatggttgtgttgtgccttaatctctctctttccctttccctttcttcttttatagtatatagcatatagcagcagcatcggaagagcacaa	1701	GO:0008150-IEA	biological_process-IEA	6.96883	8.72508	9.94262	13.9176	0.135759	2.42146	1.72044		9.09672	6.99537	9.2413	7.04037	1.4193	0.940443	1.13791		0.752202	0.328645	1.73569	0.810925	0.0291015	0.643531	0.640218		0.616613	1.35973	0.483988	0.435023	0.0415241	0.12661	0.146696
Dhingra_Pear_16_GATCAG_L001_R1_001_paired_trimmed_paired_merged_contig_25488	[BLASTED, MAPPED, ANNOTATED]	probable LRR receptor-like serine threonine- kinase At4g08850											Dhingra_Pear_16_GATCAG_L001_R1_001_paired_trimmed_paired_merged_contig_25488	[BLASTED, MAPPED, ANNOTATED]	TRUE	[BLASTED, MAPPED, ANNOTATED]	TRUE	1	F:protein kinase activity; F:ATP binding; P:protein phosphorylation; C:integral component of membrane	probable LRR receptor-like serine threonine- kinase At4g08850	gcaacatatctgaagactttggtgtgtatccgaatcttcagtttgtagatctaagccacaacaacttatatggagaaatctcagacatctggggacagtgtcccaacttaacaaccctacgatttgcagggaacaaccttactggtagcataccatctgagattgccaatgcaaataatattcaagaactcgatttttctttga	204	GO:0016020-IEA GO:0016021-IEA GO:0004672-IEA GO:0005524-IEA GO:0006468-IEA	membrane-IEA integralcomponentofmembrane-IEA proteinkinaseactivity-IEA ATPbinding-IEA proteinphosphorylation-IEA	0.261402	0	0	0	0.0205817	0.452798	0.12349		0.666597	0	0.275738	0	0.802687	0.0823269	0.0823269		0.261402	0	0	0	0.0205817	0.144072	0.0712972		0.401294	0	0.275738	0	0.0617451	0.0544541	0.0544541
Dhingra_Pear_16_GATCAG_L001_R1_001_paired_trimmed_paired_merged_contig_25489	[START, CURVED, BLASTED, MAPPED, ANNOTATED]	CSC1 HYP1 [Gossypium raimondii]	2.24494e-05	0.703707	5.5021e-10		0.00134532	3.41675e-15	0.866651	1.37741e-09		8.80755e-05	Dhingra_Pear_16_GATCAG_L001_R1_001_paired_trimmed_paired_merged_contig_25489	[START, CURVED, BLASTED, MAPPED, ANNOTATED]	TRUE	[BLASTED, MAPPED, ANNOTATED]	TRUE	1	C:integral component of membrane	CSC1 HYP1 [Gossypium raimondii]	gagattgtgggatccttctcgtcttctctatctttctttatcaaacactcagctggatagtcttggaatattggaaggaatcgtttgcggcagtactcattgaaaagaagcgtgagaatcggaagaggaataatcaaaccggccgctaaggggatctctttgagcccaaacattccaattgcaataatgtgcatcagcaccaaggaaaaaattgttgaattgtgcaccgttggccaaaatcttccacccgtttcatacttgggttcatatacattcagaaactggttacggaagattatgtatcccaggcaacagtaaacca	322	GO:0016020-IEA GO:0016021-IEA	membrane-IEA integralcomponentofmembrane-IEA	32.9975	37.0036	25.8105	7.67217	0.456377	3.66406	6.11545		40.4301	33.6086	4.32438	1.57363	12.2309	2.00806	0.912754		2.34278	3.03786	9.51123	0.886213	0.101841	0.535567	0.38615		5.9952	9.36839	1.32345	0.176621	2.16359	0.43227	0.137995
Dhingra_Pear_16_GATCAG_L001_R1_001_paired_trimmed_paired_merged_contig_2549	[START, LINEAR, CURVED, BLASTED, MAPPED, ANNOTATED]	60S ribosomal L12						1.4253e-10	0.814928	2.03477e-09	0.00958272	0.000786749	Dhingra_Pear_16_GATCAG_L001_R1_001_paired_trimmed_paired_merged_contig_2549	[START, LINEAR, CURVED, BLASTED, MAPPED, ANNOTATED]	TRUE	[BLASTED, MAPPED, ANNOTATED]	TRUE	1	P:ribosomal large subunit assembly; F:structural constituent of ribosome; P:translation; F:rRNA binding; C:cytosolic large ribosomal subunit	60S ribosomal L12	tatggaaatccaaaataaaagcgaacaaatcaaagcattataactaccaaaacacaaaagtcaatgtacttccgaatcctaacaacatcataatcaacatacccaacatgctaaaaatgagatccaaaatcttgcaactcatctaaattaccaaacgagtgattaacgatctgaccaatgtacaaaaaaaattttaattcagctaaagaaaaaagaaagagcctcactgcagcagcagctcaatcgagagggatttccacatcgccatcggcgatctcctgttgcaaatccttggggtccttgccgtcgaccgtgcagcccactgagacgcaggtgcctagaatctccttcaccgtgccggcga	364	GO:0003723-IEA GO:0003735-IBA GO:0003735-IEA GO:0030529-IEA GO:0022625-IBA GO:0005840-IEA GO:0000027-IBA GO:0019843-IBA GO:0019843-IEA GO:0006412-IBA GO:0006412-IEA	RNAbinding-IEA structuralconstituentofribosome-IBA structuralconstituentofribosome-IEA ribonucleoproteincomplex-IEA cytosoliclargeribosomalsubunit-IBA ribosome-IEA ribosomallargesubunitassembly-IBA rRNAbinding-IBA rRNAbinding-IEA translation-IBA translation-IEA	9.92032	6.39217	9.91101	6.7377	0.392183	3.77188	2.06473		16.8948	19.0595	17.9471	5.48438	10.1852	5.5021	3.645		0.35551	0.271425	0.628406	0.734513	0.122073	0.949154	0.0305182		0.687319	1.65111	1.09386	1.48266	1.83983	0.74567	0.56024
Dhingra_Pear_16_GATCAG_L001_R1_001_paired_trimmed_paired_merged_contig_25490	[BLASTED, MAPPED]	TOM1 2											Dhingra_Pear_16_GATCAG_L001_R1_001_paired_trimmed_paired_merged_contig_25490	[BLASTED, MAPPED]	TRUE	[BLASTED, MAPPED]	TRUE	1	C:intracellular; P:intracellular protein transport	TOM1 2	tgaaattgtgattgcggttggaactgtggctgttgcagttgagattgaggttgtgcttgtgcccatggaacaacatagctgttatagggtaccatcccgggatttccgggataaggctgggaaggatagggatttccttgtatggtgggggcaacaggctcctgatgtgtgttgccattagatgctggaaccgtgtgcgggtctggcgtggtgtgagggtcagatgctggggcgtgagggctggtgtctggggaggcagctgttgt	266	GO:0005622-IEA GO:0006886-IEA	intracellular-IEA intracellularproteintransport-IEA	9.38849	12.0377	13.928	7.9763	0.647163	6.55056	8.14479		6.5443	8.26303	5.43317	8.28753	3.85141	3.12533	3.61464		1.11137	1.06739	4.70465	1.94234	0.0569117	0.560516	1.33964		1.42082	1.18715	0.857263	0.464578	0.319221	0.23834	0.403045
Dhingra_Pear_16_GATCAG_L001_R1_001_paired_trimmed_paired_merged_contig_25491	[BLASTED, MAPPED, ANNOTATED]	serine threonine- kinase HT1-like	9.48646e-05	0.671324	5.42002e-08	0.00527376	0.0185554		1.82055e-14	1.98889e-12			Dhingra_Pear_16_GATCAG_L001_R1_001_paired_trimmed_paired_merged_contig_25491	[BLASTED, MAPPED, ANNOTATED]	TRUE	[BLASTED, MAPPED, ANNOTATED]	TRUE	1	F:protein kinase activity; F:ATP binding; P:protein phosphorylation	serine threonine- kinase HT1-like	tctccccctttctctctctctctctctaaaattctctccactcgcttctgccttctgggctgtggctgcctgttctagtttttggttaatcctctccgaaatatcatctgcaaaggaaaaaccaaacaaaaacaatagaacaacccattagccccaaacctcccaaaacactccaaaaacgttgtctttctgtattgttaaatttctgatccttttactttttttttctccaacgaacgactttgtctttcttcgattctctagtgtgttcaaggtcaaccttttcatctgtctctataaattattcatcttttggggtcgattgggactttttgcatgcgtgaaattcttctggtgcttgtccgtgggtttgatttgtacctgaagactttgtttgtttgaattttttctatccagctgtggaaattgagtcgttttcttagagtttattgccattcttttgtttgattaattttttggaaaaaaaaaaaagagtgtttggtgacgaggtacttcggattttgaagattgttttgtttgttttaatttatgtggaatataaaagaaagggagctggtgttgatttttctcattggtgcatagttaccaacattggaggcaattgggttgttgtgattgagttatcgatttgttaatccgagaaggctttttgaatttatctgttttgagcatttgtcattgatgggattcatccaaatctggcaaacaagatgacggcgaaaaattttaagctttgttgatcatgtctctctaagacagcagtttaacacagatttgtttccgggatttgcttgttttctttttattgtttttggttgtttcgattaccgtttggcagttggtgttccgtgttttggttgttctgcattgattgttagtaatggattcaaggacaagtgagaatgttgaagttgcagatgtaccaaacatggtggatcaccagaaaggtaatatgaattcaaaacttaggagtgcagggagtatgagtttcaaagaggtggaaccaaaaattaatggtacaggaagtattagtagcaaagagatgatcttccgagcagataaaatcgatttgaagaacttagatatacagcttgagaaacatttgagccgggtttggtctagaaacattgagagtaccaggcctaaggaagaatgggagattgatttagctaaattggaaataagatatattgtagctcgagggacctatggtaccgtattcaggggcacctacgatgatcaagatgttgcagtgaagctgttggactggggggaggatggctatgccacaggtgctgaaactgctgctctgcgggcatcatttcaaaaagaagttgctgtctggcacaagcttgaccatcctaacgttaccaaattcattggagcttcaatgggaacttcagatcttaaaattcctacaaaaggctcttcaagcgatggtgtagattcacatcctgctagagcgtgttgtgttgttgtggaatatctcgctggtgggacactaaagcaattcttgataagaaacaggcaaaagaaacttgcctttaaggttgtgatccaacttgctttggacctctctagaggtcttagctatctgcattctcaaaagatcgtacaccgtgatgtcaaaacagagaatatgctacttgatactcgcataaaccttaaaatagctgattttggtgttgctcgtgttgaagctcaaaatccaagagacatgactggtgaaactggtacccttggatacatggctccagaggttctggatggtaagccttataatagaagatgtgatgtctatagctttggcatatgcttatgggaaatttattgctgcgacatgccctacccggatcttagctttgctgatgtatcatctgcagttgttcggcagaacctacgaccagaaatccccaaatgctgtccaagttctttggcaaacatcatgcgcaagtgctgggatggaaatgcagataaacgtcctgaaatgggtgaggtggtgaaaatgttggaagtaattgatacaagcaaaggaggcggaatgatacctgaagaccgttctccgggctgtttctgttttgctcccactcgcgggccatgagcttattaccccttatttgtaccagccaccaaaggaaattgattgggctgttttcttgccataaagatgataaaaagaaggatggtaatgttttctcggatatgcagttgcagattttcctattagcgttgcaaacttgtttctttattgaatgaacaaggtttatgaacttttcatcaatctctattccagcttgtgtttgtgatgtggttctgttttgatattgggacgtgccatatcaaatggtccaaggtggttactgttgagagcttaaggtgttcgtgcatttgagaataaattgatcgaacttgggatcgaacgcgtgctgtacaagaaaaaaaaaagccgaggtaatcgttgcttaggagctaaccaggattgactggacggattatggagctcctcaaaagcaaattgaacagcttattaaaatgtatttcgggttggctttaaaggaacttaaaaaagtgaggaaatttgagagatttcgttatgtattttaattattcataaatttcacctttcctattgagatcttgcgagatttcactcaaaacttacatataatgtatgtgaatcattgaaaacttcatcaaacctcatagatt	2730	GO:0016310-IEA GO:0004672-IEA GO:0016301-IEA GO:0005524-IEA GO:0006468-IEA	phosphorylation-IEA proteinkinaseactivity-IEA kinaseactivity-IEA ATPbinding-IEA proteinphosphorylation-IEA	5.47923	8.72399	9.3707	8.88395	0.127652	1.8102	1.19808		8.53276	8.13577	10.1031	6.21062	1.72561	2.63609	1.30266		0.944714	0.712808	0.536214	0.475897	0.00554525	0.218392	0.180795		0.540056	0.337988	0.64009	0.624204	0.0784819	0.127039	0.0871504
Dhingra_Pear_16_GATCAG_L001_R1_001_paired_trimmed_paired_merged_contig_25492	[BLASTED, MAPPED]	mediator of RNA polymerase II transcription subunit 7a-like [Pyrus x bretschneideri]											Dhingra_Pear_16_GATCAG_L001_R1_001_paired_trimmed_paired_merged_contig_25492	[BLASTED, MAPPED]	TRUE	[BLASTED, MAPPED]	TRUE	1	F:transcription coregulator activity; P:regulation of transcription by RNA polymerase II; C:mediator complex; C:core mediator complex	mediator of RNA polymerase II transcription subunit 7a-like [Pyrus x bretschneideri]	agtgtgattggcaccatagcaaatgaatgggccttcaatcggagggggtggctccggagctgatttagggtcttgcaagtaatctttgtagagcctataatatgggggtggtggtggatacgtcgatgtagccatagcaagcaccttttgggcaaacctaaactcaaaaaccctaacttaagcagccgagattgaatttgggaattgatagatagattgaaggagatgaattactgaaagagacttcaatattcgaacaatcgtggaggtcgattaccaatttgcccccctttcactcgtagacttgcagtggagctctgagtgagatgaaatggaagtcgacgaggatgagtgctgggcttgcgaaa	368	GO:0016592-IBA GO:0016592-IEA GO:0070847-IBA GO:0001104-IBA GO:0001104-IEA GO:0006357-IEA	mediatorcomplex-IBA mediatorcomplex-IEA coremediatorcomplex-IBA transcriptioncoregulatoractivity-IBA transcriptioncoregulatoractivity-IEA regulationoftranscriptionbyRNApolymeraseII-IEA	10.3457	12.5312	14.9427	15.0168	0.524834	3.50269	3.29733		15.8767	18.1007	12.7191	14.1904	4.10739	5.10002	4.32417		2.28627	1.56582	2.36107	0.580257	0.0891105	0.197946	0.356442		1.4493	0.410207	1.95478	0.0634685	0.612613	0.172279	0.613993
Dhingra_Pear_16_GATCAG_L001_R1_001_paired_trimmed_paired_merged_contig_25493	[BLASTED, MAPPED, ANNOTATED]	mediator of RNA polymerase II transcription subunit 7a-like [Pyrus x bretschneideri]											Dhingra_Pear_16_GATCAG_L001_R1_001_paired_trimmed_paired_merged_contig_25493	[BLASTED, MAPPED, ANNOTATED]	TRUE	[BLASTED, MAPPED, ANNOTATED]	TRUE	1	F:transcription coregulator activity; P:regulation of transcription by RNA polymerase II; C:mediator complex	mediator of RNA polymerase II transcription subunit 7a-like [Pyrus x bretschneideri]	gtgaccttagttccttcttaaagtcaatatttgggccttttggatacaattgacgcactccctgttcttccaagcttggaagtatctcatcaatagtgtgattggcaccatagcaaatgaatgggccttcaatcggagggggtggctccggagctgatttagggtcttgcaagtaatctttgtagagcctataatatgggggtggtggtggatacgtcgatgtagccatagcaggcaccttttgggcaaac	251	GO:0016592-IEA GO:0001104-IEA GO:0006357-IEA	mediatorcomplex-IEA transcriptioncoregulatoractivity-IEA regulationoftranscriptionbyRNApolymeraseII-IEA	1.93293	2.55641	2.70146	1.56502	0.167278	1.37168	1.55568		2.88219	2.73265	2.9839	2.41004	2.02406	2.22479	1.8066		0.43197	1.32682	0.433671	0.397486	0.0729147	0.167278	0.08692		0.824555	0.952422	0.382813	0.84575	0.192914	0.192914	0.176238
Dhingra_Pear_16_GATCAG_L001_R1_001_paired_trimmed_paired_merged_contig_25494	[BLASTED, MAPPED, ANNOTATED]	transmembrane [Medicago truncatula]											Dhingra_Pear_16_GATCAG_L001_R1_001_paired_trimmed_paired_merged_contig_25494	[BLASTED, MAPPED, ANNOTATED]	TRUE	[BLASTED, MAPPED, ANNOTATED]	TRUE	1	C:integral component of membrane	transmembrane [Medicago truncatula]	ggaggaagatgacaatggcggagaaaaggaggagaaaggggttatgggtatcgatggcgaggatgaggaggatgaggaagccgacgaagacgaaattgtagcagaccatgaggagggagacccagaggaaagtgatgaagaggcgcttgaagactttggggatggcggagagggtgttggagaaggagacgggcttggaggtgtagagggaggcagcggtgaagacgacggcggcggtgg	240	GO:0016020-IEA GO:0016021-IEA	membrane-IEA integralcomponentofmembrane-IEA	2.25874	2.53773	3.0534	3.35011	0.209934	2.64166	1.48703		1.8034	1.96838	4.43387	1.3286	1.85441	1.8894	1.24211		0.139589	0.891502	1.10598	0.296877	0.0303013	0.785694	0.106415		0.446563	0.414113	0.810798	0.154648	0.235364	0.517789	0.106415
Dhingra_Pear_16_GATCAG_L001_R1_001_paired_trimmed_paired_merged_contig_25495	[INTERPRO, NO-BLAST]	---NA---											Dhingra_Pear_16_GATCAG_L001_R1_001_paired_trimmed_paired_merged_contig_25495	[INTERPRO, NO-BLAST]	TRUE	[INTERPRO, NO-BLAST]	TRUE	1		---NA---	tttctccttgttattatggataacagattgaaccgtgtttcaatgtgaaaaaaattctgataaatacagaggaatccatcacttctgatcttgacttcccacaaaatccaataaattagatccagcataaactgatacctagcccaccacaaagtcaaatgtatctactctcaaacagaaacattcaagttgaattggccatcagtgctagcagtatatctgtgataaggttaacttctcaatgatctttaatcccaacataagactgccagaaattaggataacaccgcagacaccaggcaagcatccatcttgtattcacgaaaacaatgttcccccaaacaaagctatgcagatcactcagacaaaggcagcaatcacaatgtttgatctttccactattcaaaacaaaccacatagagcacaaaaagatacctcaaaaactgtgttcattttgcagactatgcccgactcgatccataatcactcgttctcatagtgtttcattaatttcgtaaaaaacacaaaaatcagtcaaagacagcaaaggtgctccatccaattatcagctcaaaatagcagaactgatgacaatgctgattatcccattcaaccagaaaacttagacctactaaactcataaaagataccctagagccatggagatccatgttctgacaaccttttttgatagaagacgttcggacaacctttgttgatagaagatattccgacaacttttaagtacttgcaattatcatacgatcgcctattaaaaactcgccaccacagttcccaaagatgaaatgccaatgggtaggaggaaagagagaaaaagaaaggtgtgcccatgcctactccatataccctgactacaaacttgaacaggttcggagtttcagattccaaggtagccaaaagtactactccaccaaagttatcaaatcttaaatcaatactggaactgctgatgaactggcagcatcgatatctggtcagtgttgatgttgctgaattcatcttgacatgcaaacccaaaagtactgagcctcaattaaacactgtttccgaaactgcaaagacgctactgatcctgatgatgtctcataagatccacggaatggattgcatgaatgtgcccgcaagtgatgtgaccagactgaaagtgtggactatgtaa	1180			8.62141	8.26313	16.4474	9.94074	0.309563	2.9106	2.63306		8.64437	7.48593	9.11983	6.23464	1.84315	1.53714	1.56205		0.310884	0.433332	1.74677	0.476871	0.0369778	0.382518	0.462442		0.38658	0.962604	1.04696	1.18678	0.231939	0.123721	0.164256
Dhingra_Pear_16_GATCAG_L001_R1_001_paired_trimmed_paired_merged_contig_25496	[BLASTED]	heat shock amino-terminal domain [Medicago truncatula]											Dhingra_Pear_16_GATCAG_L001_R1_001_paired_trimmed_paired_merged_contig_25496	[BLASTED]	TRUE	[BLASTED]	TRUE	1		heat shock amino-terminal domain [Medicago truncatula]	tgtggttgttcatcagaaaattcaaatactaggttccagatacaggaaaaaatttcagtttttcttttcttaactgtttggccaacattccagtattggtagctcaagtttcaatgaaaactaaaggatctataaacaagatattcagaatacgcaatacaaaaaaccggcagagacacctcctccttcctcaccaaagaccaaagtagcctgcaaaatttgcctgcctcgtaataccaatcaaaagacggctggttggttcgttaatcagaactgggcaggctcggtcacgctagaatacatcagaatcttctcccagacggttccatttcccacaccagcatcctgggaggctaaagaaccaaagcggcaatgcagcaggatcaagttcccagcaccccctgaggctgccacctttttggtttgttagcttgaaagaaggaatcatgtgagaaaaccttagtagctctaccccacggatggtcatggtttcagctgatcctcctttcaaccgagtcttgaaaactgagttgaaaccatccacacgctctaaaatcaagacctctctttgcatatcattttctgtccacactgccactatgtcatactcgcaggtatccaagtcagaacacgagagatcagctgtccagttcttatacaacgcccaaacctcacctctctgaggatatatttcaaaatcattcttaccaatagaaattgcagttacccggtgtgaaaaggacagagtagaatcatagtcctggagcgtactccttctaaccctaaatctcccgcagcaaacgggcatctcctcatcatgccatcgaatcaccctgtctggtagtaagttggaagcaagccatgcaatatgcaatttggaccggtgacaatcaaggttctttatctggccatagtattttggcaagccatcctcatcactatacaatgcccagatctgaccaatctcaaacttttccagagatttatcagcatcaaagttgtagaactcagcttctggaatagcgatgccttatgagtactagcctccgttttccgatctctagaaataggaacttcttcaatattaaaaggcaaagaggcaggatcaagctcaacagatcctgatggaattcctactccttcgtcaccagtcaatgtataagatggaactctgtgggaaaacctcaataattctcctggtggaacttgaaatgtgcctttcccatccttaacccttcgacacaaaacactcacaaaacctttcaccttgtccaagagtgcaacagatattccaacatcctcagaatagtctgataaaatatcaacaaattcgtattcaaagttcagcttctgat	1355			4.00975	5.2636	6.39118	5.44111	0.108453	1.45637	0.972976		5.92764	4.92469	6.61594	4.90156	1.11861	1.04734	1.01016		0.82228	0.211375	1.58081	0.504746	0.0172526	0.252098	0.197221		0.466798	0.550927	0.805684	0.695578	0.110166	0.236657	0.132374
Dhingra_Pear_16_GATCAG_L001_R1_001_paired_trimmed_paired_merged_contig_25497	[INTERPRO, NO-BLAST]	---NA---											Dhingra_Pear_16_GATCAG_L001_R1_001_paired_trimmed_paired_merged_contig_25497	[INTERPRO, NO-BLAST]	TRUE	[INTERPRO, NO-BLAST]	TRUE	1		---NA---	actccatccctggacgtttccacccagacatcttttaatttgaagaaataaaaataaaatgtagtatcttgatgatatagagtcagcaatacatgctgcgtcttgagccgtttgaaagttgtccgtccaagtttgaaagtttgtctgtccaagtacgtgtagcgtttgtagattgctgctgctctatgtctttaatgttcccagtctcaggtcagtggaaatttgtcaaaccgaaatcccgcaactgaatactttggtttatattggtgaatttgtattttgcttctatcaagtttgtaatggaatttaacataaaagtgagaacatgattaccgttggtggatatagttgagttgcattcctctaatgccgtgattccggtattgacctaagagaccaattagcactgtttatcttacaagattcaggcagatgctatcatttctcaggtcgggtcagtttttgaagtattgaaagatactatcaatgaaatatgttttatttttaacggttgtttggcatag	524			13.6924	14.6674	18.9591	16.0384	0.416662	3.58169	3.37336		16.8397	13.0629	17.4416	12.6455	4.69546	4.29482	3.42144		2.80337	1.93596	3.2852	1.37311	0.0836553	0.367975	0.194464		2.13731	2.48363	1.24988	1.67537	0.406128	0.351466	0.307317
Dhingra_Pear_16_GATCAG_L001_R1_001_paired_trimmed_paired_merged_contig_25498	[BLASTED]	leucine-rich repeat-containing DDB_G0290503 isoform X2											Dhingra_Pear_16_GATCAG_L001_R1_001_paired_trimmed_paired_merged_contig_25498	[BLASTED]	TRUE	[BLASTED]	TRUE	1		leucine-rich repeat-containing DDB_G0290503 isoform X2	tcaatgttagcatgcatactaccagacgacaaaacatcgacgtggaagcagacggatcccgagttaattttggtaatgtatttagtaaaaacaaagcactgacacttgcataatccataaaaacatacgaatcatagaaaccagtgaactataatgctagtgacaaaagcaaaccaaaattttcacttgctatgttgcttccctaggtcattcagtaacttttcgaggccttcccgtccctcgatgcttttgttgacatggtcggttcttcaaggtcaatttcatccctgatacagtgctttttgtacccaacttactgggtctcccttgttttcgctttttctggctatgttccagctgcttctgaaatttatcaggcggggattcatcgccggttggagatgtgaccagtttttctttagtacgcctaactagttttcgcttttctggttgttccatctgtttgtgacatttatcaggcagggattcatcgctggtttcagctgtagccagtttttctatacaacgcctcgcttgttttggttttttgtgttgttccagttgcttcttacgtttatcaggcagagatgattcatcgccggttgcagctgtggccaatttttctttacgaggcctcgctctttcttgcttttgcggctgctggtcagctgttgggaacaaaaccctcatggttgagtctacagtttcctttggcgtaggaggcttctgcttttgatgcttcggctgctgcaactcatcatgatgctcctcttgtggttgctcacattggtgctgtgagggtgatgattctgtcatggatacagccggatcagattgtgaaacaatttgactgtgggagcgtagtttcatatggcgcagctgttgcagctttactatagttgtggaaaattctaccactgat	922			1.74191	2.44104	1.6523	1.48197	0.0637542	0.42351	0.387079		3.5239	3.29292	2.4567	1.7869	0.573788	0.405295	0.173047		0.347564	0.238	0.916148	0.217827	0.00910774	0.0284389	0.0462168		0.707954	0.786794	0.382909	0.0476961	0.0909635	0.0661488	0.0240968
Dhingra_Pear_16_GATCAG_L001_R1_001_paired_trimmed_paired_merged_contig_25499	[INTERPRO, NO-BLAST]	---NA---	0.00447966	0.489469		0.0131848	0.0171601	0.0017979	0.433194			0.0119382	Dhingra_Pear_16_GATCAG_L001_R1_001_paired_trimmed_paired_merged_contig_25499	[INTERPRO, NO-BLAST]	TRUE	[INTERPRO, NO-BLAST]	TRUE	1		---NA---	ttcatccgtttcacctgagaagccatgaaataagtgtaaacttcttaagtaatgttctctgtactgctcaatgcagagaataaagtaatcaaataccccaagatgccccaaagcacccaccataactgtaaataatatagatactccaagaatatgttattgttaacgctgttcttggagagataagttttactagctgggagtatactgggtacttgctgattagatgattagcaaccaaatattttcatacatattttttaaaaccctacaaacttgccgttattatctatgatgttaaagaaccttaatttcctctaataaaagcaagaaataaaaatcatgctattgaacaaaagaaaaccaatttgagccccataaacatatccaagacatatttgcagtttatccagagcatatctggaagtcttccaactcttcaaaacattctaacgtactttgttcacctccagggatcagttgcacccatttcatgctaactgctaagtttatccccctcaacatttcaaacttaatcttagtgcttttaccaccaggaatcatttagatccctttcatgctaagtttatctctcaaaacttccaacttaatctttatcttgcatttggtggtccctagagtcacaatcttaaattgaacttttgaagatatattacatcaataattgatcaacaatgaatatgtacataaaataaaattgatccatgtgaagtacaaaaacaaacaggagccatgatatcagaatcaagctacatactgaccaggaaatccacatattatatca	805			1.02028	1.95861	2.46109	1.11464	0.00521574	0.365102	0.0886676		0.949966	0.198898	1.39743	1.99153	0.182551	0.099099	0.385965		0.312204	0.604704	0.244012	0.300551	0.00521574	0.120302	0.0426927		0.293315	0.114837	0.186813	0.144586	0.0463585	0.0227349	0.14005
Dhingra_Pear_16_GATCAG_L001_R1_001_paired_trimmed_paired_merged_contig_255	[BLASTED, MAPPED, ANNOTATED]	DNA-binding with MIZ SP-RING zinc finge isoform 1 [Theobroma cacao]	0.00383964	0.462276	2.20327e-12	0.0142839							Dhingra_Pear_16_GATCAG_L001_R1_001_paired_trimmed_paired_merged_contig_255	[BLASTED, MAPPED, ANNOTATED]	TRUE	[BLASTED, MAPPED, ANNOTATED]	TRUE	1	F:DNA binding; C:nucleus; F:zinc ion binding; P:cell growth; F:ligase activity; P:protein sumoylation; F:SUMO transferase activity; P:cellular response to extracellular stimulus	DNA-binding with MIZ SP-RING zinc finge isoform 1 [Theobroma cacao]	ttataattattacttacaaatgaaaaacaatacagctagactgaatcgcttgcatcacaagcttgaaaccgttgaatttccacccaattgtggggatatcataaagccttcggatttttacacaacaaaatgacatccgatgacatattgcataaagttggaataaccgaacatgaaactcaattgcattccaaatacaataaaacatataagttcttttgggtataatttctatgttgcctcaccagaagtcagtgttctactatgatctcagcaaccatgacttaaaacgtcggccatcggagcgacgcacaagtgccgatcccctgtactttaaatggatctctataagttaatacaaatatcatgccccaacagtaatggacacaccaataaaaagtcaataatatcaattttcaaaaaatgactatctatataaaaaatctgaaactggagtgaatatttacaggctattgcttctcactataaaaccgagccgaggcagctacgttttatttctttgacagggtttcctccgccacgtcccaatttttcggattcaaatcacaatctcctgtacaataccagcatcggacctgcagattgttaacgagaggaacacgaagaatcctggtgccatcacaagttttggaacaatgcagtcgatttggatgccttgtatatttgtatcgctttcttctacctcggatgcccagtgcagcatctaacgcttcatctcgtcaggaaccaaatgtctgtcagcattcttcttctaaaaaatccaataaccttgttctcaaaacaagctccagttcctctattcagagtccgagtcaatagaaagatataatcgcggcctcacagaacgtttttggcgaggaaatgagaaaggactatttgatcttcgcctacttgtcctgtcagatctgctaccgtcattcatgccgagaagcaaagaagctgtgtcagccaaggaatccatggcaccttctctggatggcatttgcattctagaattcaaaccggttggagttgcgggtgccccattgatgccactggcgtcacccccaagcctaagagatatccaatcatcagtgtggacaccatttgacatatcagcttgatctctcaaatcagaatgaactgatgcatctgatggtcttgtgggaagaaatatttgaagagaagggtcatcaccaggaaatgccattggattatcaactaagccaccgttcatgtcaacatctgaacgtgcaacagaagaatcaagtcctagtgtagcagatctcatggtagtttctggagccaaagtgtatccattcatggatgtggaacaattgatggaactatgctgcagaccagctagggtatctggtacatctgcctcagaagtaaataactggaacccggcgccagattgagttccaggagctaacggtggccagagcggaagaaattcatcatcgttgccaaaaagacccaagcatgagttcccaccagttccaagcgtgtgatcttcaccatatgaatcagcaattccagaaggcgtcacaggaaaaccaagcccagcagcttcagttctgtcattcctatagatggttccagagggcattatatcatcatcagaatcacttagtacaataacttctgcgtctcctaccggtgcagaaggattttgtcctgaaaatccatatgctgaatcaacattcagagaaaaagaatccatctcaattccattgttggtagagaaatcaaagtttccaccaccatcctgatttacactcgcatcttcgccatccctaccacttccagtggcactgctactcattgggataacttttagctcatggtctgcaaactgctcttgtaatctattaccagaagaagtgttcatatcttcaggtttgctgacttcccaaaagccattgcgattcttcctgattccaagtttcaatccaggatgagcttctgaaacaccttcctgtttgacctgcttcaacacttccgtttttgggatactttctccttctgtcgggacactaagtgtaccatcaggaaggtgccactgcccaagttccccaagctccctgcgatcactttcacttttagtcttaactcgccaagacccatcaggcctcacctcaatctctgctacatcctctccacaatacctcatctttgaagtgatacggttgaaataagggtcaataatgatattctccagcgcatagttcttgagacaaatggggcattgccacttccttgaacgttgattcatttccacaaaaacgtcaagatcaaaacagcccatgtgagggcagggcttgaatctcccagcaaccttcattcttgaaccactcatcggacaacgtagattgacagtaaaagaatctgcaacaacttccaaatcactgtcactatcatcattatccattgcagtcccaccaccaacacaacgacacacacgagcaagcgcatcttcaaaactctcaccatcagactccttgggaatcaggttgagaatctgttgcactgtgcgtctcttcacaatacgaacccctaagcagaaaatgcgggcatcgcatcctgttaaggaatgataattggaccatcatcacgaccattagctccaagaagttgagagccaggtctattgattgcacgaacaggcataccattgacctgtagatctgcatattgcggccattgcatcctgaatgctactttgtcatttaaaagcatacaccaaacctgaacatcatattcttgtttagacagcaagtccttgtctactcttgtgagttgaaacgttttctccacactttgcactggattcgaaccatcagccggaatatttgtagcatgcaacttaacaggctgtaagggatgttgaattgttacccaaaacggatcagcccgacttagtcgacagagttcacaataaaataattcaggaactggtggattgccttccataggtttctctggaactataacgcaacccatgtgttgccacacttggcatcttggatcttcacacttaatcattgactctgtttctaatgaattcccacagagacagtgaaccttgatagctgactggtagggatcctcaatttcgcctcttgttttcacattactactatcagagatgcattgtccctttgatgctaaatcaggggcaccagaaatctgcatttttctataggtgtgatctacaagttccgccacctgttcctttccaactgcattcttttttgcccacattttagagacttgttcatcagaaagaatggccaatatccggtcaacaagatcctgcttcttcccctgctttgaaagacctaattcagtgagaacatctttgagctcttttattcgaaaatatgccaatttttccttgcaactagctaccaaatccattttctccgccaaaaatgaaggcccagaaagtacagaatcacctccggaccaataatttaatcaaccaccaaaccagaaaaacgagcacatagcctccacagggaccgatctaaccactttcttgatccaaattgggggaggaattaaaccatctcaagttctcaactgatagtcctgaattgaacaatcgcaggaaaaaaacaaaaaaaaaaaaaaaacta	3644	GO:0003677-IEA GO:0008270-IEA GO:0046872-IEA GO:0016925-IEA GO:0019789-IEA GO:0016049-IEA GO:0031668-IEA GO:0016874-IEA GO:0005634-IEA	DNAbinding-IEA zincionbinding-IEA metalionbinding-IEA proteinsumoylation-IEA SUMOtransferaseactivity-IEA cellgrowth-IEA cellularresponsetoextracellularstimulus-IEA ligaseactivity-IEA nucleus-IEA	33.6816	42.1278	52.6525	49.3803	0.965556	9.3629	10.0427		36.7153	34.435	34.4468	38.3746	6.83379	5.72766	7.07114		5.52531	1.74194	5.99717	1.78207	0.133672	1.33865	0.80752		1.89341	2.86792	0.948495	0.374939	0.818568	0.804265	0.518444
Dhingra_Pear_16_GATCAG_L001_R1_001_paired_trimmed_paired_merged_contig_2550	[BLASTED, MAPPED, ANNOTATED]	26S proteasome non-ATPase regulatory subunit 7 homolog A											Dhingra_Pear_16_GATCAG_L001_R1_001_paired_trimmed_paired_merged_contig_2550	[BLASTED, MAPPED, ANNOTATED]	TRUE	[BLASTED, MAPPED, ANNOTATED]	TRUE	1	C:proteasome complex; P:proteasome-mediated ubiquitin-dependent protein catabolic process	26S proteasome non-ATPase regulatory subunit 7 homolog A	taaagtccgagccaaatttaaatacttctagcttccagcggcagctgatacagcaacttgtttagagtcttctgccttttcgtgctccttattgtgcatcttgttgttgatcaagttgtgaagagcgataacacttcggatgagggatgaaagataaataaccaacatcatatcatttgttttcactgaaaaggccttgaccaaatcagaaacattaagatttggaagtagattgaacacatcctgtaggtggtacaatatctcgtggtttaatgggagcttgccatcaataacaaggtcgagataaccccgaatctctttaagtcttgcttccaatcccttcaaacctgtgagtttccctgtaacctctgttgcaagagtgctgatggttgtatcctttacgtctctaagcaagtgttccactccaatttcctcaacttcatgggcagcaatttcagaaggcacatgaacaaacaccttctgacttttctgggtagcattctctttaacctcttcaacagtacagtaagcttttgtgggtattcccagctccttaggttggacatctataatgaccaagacaggatttggaacatagtcattaaataaaccgtgaatgtccaagtcattttctcgcaatttgggccctgtgctgtaccatcccacaacatgctccttagcatttattctctttgccatggaatacatggcttcgtggtagttgtgatcaagaaaccagatacttgggtccttgtcatcctcttcaaagggcacggcgtagctgttggtgacgtcgacggtgcctttgaacgacgagccgagcagaactccgacgacgcgcttgcgactgtctttggcgaccctgttgtagtt	873	GO:0043161-IBA GO:0000502-IBA GO:0000502-IEA	proteasome-mediatedubiquitin-dependentproteincatabolicprocess-IBA proteasomecomplex-IBA proteasomecomplex-IEA	19.4633	21.6428	21.5776	23.0648	0.524233	6.45431	4.61709		23.3435	22.0232	26.9968	22.8974	7.1084	8.87348	6.03589		2.29988	0.466442	1.15923	1.03721	0.0890727	0.906289	0.316878		2.19856	2.87779	1.48336	0.960524	0.39508	0.387513	0.605841
Dhingra_Pear_16_GATCAG_L001_R1_001_paired_trimmed_paired_merged_contig_25500	[BLASTED, MAPPED, ANNOTATED]	O-fucosyltransferase family isoform 1 [Theobroma cacao]						1.1436e-06	0.696972	2.6326e-15		0.000679917	Dhingra_Pear_16_GATCAG_L001_R1_001_paired_trimmed_paired_merged_contig_25500	[BLASTED, MAPPED, ANNOTATED]	TRUE	[BLASTED, MAPPED, ANNOTATED]	TRUE	1	C:endosome; C:trans-Golgi network; P:acetyl-CoA metabolic process; C:integral component of membrane; P:sterol biosynthetic process; P:brassinosteroid biosynthetic process; F:transferase activity, transferring glycosyl groups	O-fucosyltransferase family isoform 1 [Theobroma cacao]	ataaaaaaatcagcacggaatgattcaagcagcgttcacaacccgaaaaacatctttcacatttctctaataatttacacagttctgataatgatacaggcaaaactatttgacattcttgacacaaccccaaatgagtttgatgcatgccctggttttccctcaattttcttcatcacatagtgcaacattctttcaaacctttcggggagaagtttgcgatttcatttcacaggtatacattctccgggctcttggaatgatcaagtgtattaagtttgccaaccatatattttgttcaagctttacacatgcaaggagttagagggttctcccacaagtcatagttggggaaggtcgcttctggtaatccagttcgtgtttcgtgggtgactactacatcgtctgcaaaggttgcccagcccatgtaagggtccccaaaagacttggacatcagccccttgtctggttttattgatttttgacgatgacccatgtacctgcgtgcccctatgatcagcttagcaaagttgcctccatgggtcatcacgaatacatcagacttcaagcacaccaggaagtcaagcgctgccaagctagtcacatgcttcctgaatttatccaattcctgcttagccgccaactcctctttcgttaccagatttgggaacatgttcctcagcggcgccatcctgttgtggccaccataaacttgtcctgaagcaacataaatttgagtttccttaggatagcccattgctcgaagaatgacagccacttccccaggctcaagggggcatcgcccttcctttcgcttctgcagggctagttgccatagatgggtaccattcttgtaccgtctcggccattctttatgtctgtattctgccattagagctttctcttcccttgtgcccacaaaatcacagaaagataggcctaccatccctttctcaaacctaagatgaagagccatgtaaggattggaatctccagtgcgatttctcatccttgatgccaataaatcagccatctcctctatctcaggaagaaatttaagagcatgataattcaccctgcaccttagcctgttgatttcttgagggacattgtcatacccgagtcgatcgacaaaaggttttagggccattatcttcttctccttaattcgcggcagaacattgtctatgtaaaattgagcaggtgcatattttggaatgttctttactgttcgtcttatacttgtaaatagctcagctttgtcagtaaaccactcaggaatatcacgaacaattcgtacatcatccttcaggtaatcaatgaaatggtcaacatcaaagatatcttcaaatttcgtttggtctttccaaatctggtcctgcttcagcacaggcaaaataagggtggcattcattattttggctacagctacggcattgcatatcgcaattctttgctgatttaggccaccctcagcatgaataaatatgtacccagttgtttcgttttcaggtggaagatctgaaatcccaccaaggcggcgctcggcacagggcttccaagacgtggttgctgaatacggattctcccaaagcgaaggcgattccttgacaagaggacagtgaagagtaatgccatcttttttacacaagtaaggagtattcactcgtttcacgatcgccagaatcgagaccaggccgaagactgcgacgacgacgatgacgatgaagagtgagatcctggagctgttggagtcgtcggcaattgaggggcagatggattggaaatgggagaggaagggacggtcgcgatctttgtggggagggcgaccgcggccgtcgtc	1843	GO:0005768-IEA GO:0006084-IEA GO:0016757-IEA GO:0005802-IEA GO:0016020-IEA GO:0016021-IEA GO:0016132-IEA GO:0005794-IEA GO:0016740-IEA GO:0016126-IEA	endosome-IEA acetyl-CoAmetabolicprocess-IEA transferaseactivity,transferringglycosylgroups-IEA trans-Golginetwork-IEA membrane-IEA integralcomponentofmembrane-IEA brassinosteroidbiosyntheticprocess-IEA Golgiapparatus-IEA transferaseactivity-IEA sterolbiosyntheticprocess-IEA	11.3503	13.6398	12.777	11.8528	0.314388	2.62673	2.61534		13.5798	13.3104	10.7252	9.9242	3.53344	3.59268	1.93189		1.14366	1.23544	0.566473	0.682822	0.0388627	0.248603	0.128732		0.464385	1.13899	0.545853	0.242613	0.0157836	0.269489	0.108662
Dhingra_Pear_16_GATCAG_L001_R1_001_paired_trimmed_paired_merged_contig_25501	[BLASTED, MAPPED, ANNOTATED]	growth regulator [Medicago truncatula]						1.93457e-07	0.728024	4.80705e-13		0.000417993	Dhingra_Pear_16_GATCAG_L001_R1_001_paired_trimmed_paired_merged_contig_25501	[BLASTED, MAPPED, ANNOTATED]	TRUE	[BLASTED, MAPPED, ANNOTATED]	TRUE	1	C:endosome; C:trans-Golgi network; P:acetyl-CoA metabolic process; C:integral component of membrane; P:sterol biosynthetic process; P:brassinosteroid biosynthetic process; F:transferase activity, transferring glycosyl groups	growth regulator [Medicago truncatula]	acatcggctttggctttaccccactccacattcaacaaaccagaagccagtaaaacctcaaaagaaacatgacttacagtccgaagcgtgccatggcggagctcaggcactccatctcggtgggggctcgagccacttcttctccaatgaagcgcgacgaggactcctcccctctcatctccgacactgagccccaagacgacgacgacggccgcggtcgcccccccttcaaggatcgcgaccgtcccctcctctcccatttccaatccatctgcccctccctttccgacgaccccaacagctccaggatctcactcttcatcgtcatcctggtctcgattctggcgatcgtgaaacgagtgaatgctccttacttgtgtaaaaaagatggcattactcttcactgccctcatgtcaaggaatcaccttcgctatgggagaatccgtattcagcaaccacatcttggaagccctgtgccgagcgccgccttggtgggatttcagatcttccacccgaaaacgaaacaactgggtacatatttattcacgctgaaggtggtctaaatcagcaaagaattgcgatatgcaatgcagtagctgtggctaaaataatgaatgccacccttattttgcctgtgctgaagcaggaccagatttggaaagaccaaacgaagtttgaagatatctttgatgttgaccatttcattgattacctgaaggatgatgtacgaattgttcgtgatattcctgagtggtttactgacaaagctgagctatttacaagtataagacgaacagtaaagaacattccaaagtatgcacctgcacaattttacatagacaatgttctgccacgaattaaggaaaagaagataatggccctaaaannnnnnnnnnaattatcatgctcttaaatttcttcccgagatagaggagatggctgatctgttggcatcaaggatgagaaatcgcactggaggttccaatccttatatggcccttcatcttaggtttgagaaaggaatggtaggcttatctttctgtgattttgtgggcacaagggaagagaaagctctaatggcagaatatagatataaagaatggccgagacgatacaagaatggtacccatctatggcaactagccctgcagaagcgaaaggaagggcgatgcccccttgagcctggggaagtagctgtcattcttcgagcaatgggctatcctaaggaaactcaaatttatgttgcttcaggacaggtttatggtggccacaacaggatggcgcccctgaggaacatgttcccaaatctggtaacgaaagaagagttggcagccaagctggagttggataaattcaggaagcatgtgactagcttggcagcgctcgacttcctggtgtgcttgaagtctgatgtattcgtgatgacccacggaggaaactttgctaagctgatcataggggcacgc	1467	GO:0005768-IEA GO:0006084-IEA GO:0016757-IEA GO:0005802-IEA GO:0016020-IEA GO:0016021-IEA GO:0016132-IEA GO:0005794-IEA GO:0016740-IEA GO:0016126-IEA	endosome-IEA acetyl-CoAmetabolicprocess-IEA transferaseactivity,transferringglycosylgroups-IEA trans-Golginetwork-IEA membrane-IEA integralcomponentofmembrane-IEA brassinosteroidbiosyntheticprocess-IEA Golgiapparatus-IEA transferaseactivity-IEA sterolbiosyntheticprocess-IEA	9.09402	14.2692	10.0943	11.1745	0.334863	2.4528	3.10536		13.6647	13.5489	10.3381	8.08284	3.8266	3.95539	2.08359		1.0129	0.513018	0.48601	0.476948	0.0171725	0.381044	0.103075		0.816638	1.82375	0.525013	0.573406	0.382235	0.234271	0.0942315
Dhingra_Pear_16_GATCAG_L001_R1_001_paired_trimmed_paired_merged_contig_25502	[BLASTED, MAPPED, ANNOTATED]	Emsy N Terminus plant Tudor-like domains-containing isoform 4 [Theobroma cacao]											Dhingra_Pear_16_GATCAG_L001_R1_001_paired_trimmed_paired_merged_contig_25502	[BLASTED, MAPPED, ANNOTATED]	TRUE	[BLASTED, MAPPED, ANNOTATED]	TRUE	1	P:positive regulation of cell population proliferation; P:glucuronoxylan metabolic process; P:xylan biosynthetic process	Emsy N Terminus plant Tudor-like domains-containing isoform 4 [Theobroma cacao]	aagagagtcgttaaatcaatctttacagtcaagtgtcatccagtacaaccccgaaaacataattaaggttaaactaaaactgaaacgaagcctaacgcttacactaatcattcacttgattcaacatcaaatccgaatatggcacaaatactacaagcaggcatatatcatatgtcgtcgctctcaaaacgttgatcatcggatgcaattctgccgtctctggtcattttgttgccatttgaaccatcaactgcccgaccttcagccatttcgtcatactgccgttttctccatcctcgttcttggtctagtgatagtctttgggagaattactttcaacgtcagatgcatcttcgagtcttgcaattgcatcgaccagtgcctgttcatgctctttgagaactttcttggctttctcaatctccatggggtcaggatggctggctctgaaaaccttttccacctctttaatcaacgagtctgtatgaagtatttcaatatcgctcattgccttcctgccaatgccatttagttgcggaggcaaatccttcttggaaccctttgcagtccctctacctcttcctgcacctgaaactgcaccgccacgtgccgtggactttttattccccggccgactgcctgtacgagaaatcccaggaccatcagcttcccaccgaatatcttcaggagatatctcttttagattgacccattcccatgtctcatccactgtaccaatatcataaaccagagcatgtagcccctcagcacggttgaaattagttataacagcctcatagaagtgattgtcttcaggccaccttgtccaaacttttcttcctactaacggatcatcagtttcaccctcagcaggctcattttccacaaaggcaccggcaggacctcgattagtggcttggggccttccaggaatatttgtggaagggtactgtgaggaagattttggtttcttgttccgaggtcctggaggaggacctcgtctcaaagctgcagaggattgttgcatggatggaggcaatgcaggagttggagcaccgagggataaggactgtgatgttttctgtttcttgcgtgatgctgaaacagttggactaggtagggggtcatgaacaggctgagcagcattaagtgtaccatgttgaaccccacttgtttttctccattcccttaatctctggatcatgtcatcggcattgaccctggacaaaagttctctgtgttcctcatcagatactctcagctcctttctaagttccgtaattaaagtttccttatcccaggtgagggcatcagattgagcactaaacgcccttagaactgaacagtatgcttcttgctcaatgcggtgaatctggatttccatgtcaccatgcatcctagataatggagcagaaccgacggctgctgaccttccattcccagaagttcggccacctctttgaaacctattttgatgagacggcggaaggtcatcatccgttccactgctatctgagagttcgtagtccatcaccgctcctcaaaaccaagactttcgctaaaaccctagcaaacccacgtcaaac	1586	GO:0008284-IEA GO:0045492-IEA GO:0010413-IEA	positiveregulationofcellpopulationproliferation-IEA xylanbiosyntheticprocess-IEA glucuronoxylanmetabolicprocess-IEA	19.6205	22.8181	23.5288	21.9792	0.606239	5.01934	5.05905		24.0151	21.5617	21.2773	21.2475	5.157	5.03523	4.47399		3.47063	0.334583	4.15401	0.920461	0.0689832	0.246117	0.255629		1.09862	2.00018	0.786464	0.692228	0.630049	0.464884	0.445161
Dhingra_Pear_16_GATCAG_L001_R1_001_paired_trimmed_paired_merged_contig_25503	[BLASTED, MAPPED, ANNOTATED]	Tetratricopeptide repeat (TPR)-like superfamily isoform 1 [Theobroma cacao]											Dhingra_Pear_16_GATCAG_L001_R1_001_paired_trimmed_paired_merged_contig_25503	[BLASTED, MAPPED, ANNOTATED]	TRUE	[BLASTED, MAPPED, ANNOTATED]	TRUE	1	C:membrane	Tetratricopeptide repeat (TPR)-like superfamily isoform 1 [Theobroma cacao]	cccgaatggtggctcgaataaggtcgtaagcttgggacctgagccgggctcgggcaaggatgtggattatggtggagtgagagaggaggttgtggttgcagagggacttgcgttgggtccagtggaagaaggccaggacaagacgggtattgtttttgatgtggagggcaatcttggaaaagtcgtctgggttgaagccgttggggtagagagagtgaaggtagctccatcgggatttggagcgctggtaggttaggatggaaacgacgtcggagattaggaggctggtttgtgatggagcttgatcggatggtggagaagaggaggagaagcgggggacgaagaggggtttgggatttcttgctgaagaaagagtgcgtttgaggatttgaaaagccatacaaactaggagacagaacagagcagaagatgagaggaggacgaggacagtgggcctcaatcaaaggcgcattcaagaaacttgcatccactccgttgcatacgggatgattttctgacagacctgatcgaatttcaccttgatggccggcgtcggaggaatcgtccaattaccgtcgaaaagcttgaatccgaaccaagctcctaggtggttggtcatagggagatgctgttgatgtgaaattcaacatgcaaggggtgaaggtttaggaatttcaatttgaaagatctggagcaaagtggctgctgggtgaggacaagccgcacaagattttcaattggaaaacaagacgacgaccaggcaggaagaaatcaggaggaaaagagatgactgtgaggcatttttatccgtgtcaaaaatgtaataatgcaaacttagcaggggtaaaacaagaagcacactgtgattatgaacaatgttttaaagaatatgtgggaggataattttagggctggttcggtatgtaataccgaaccaaaactagtatcccgaatcccaaaccgaaaattttcgggacgggaatttgaagaccaatcccaaaccaaatttttgggaatcccgaaatatttttgggattttgggacaaattgggaatcccaaattgaaatatgaaattatgaattgttcttcaaatatattctactatcaagccttctgaaatcatcagccatggcagcaacaataataaaatccaaatgaatatcaaacagaacatgaaaactatgcaaggtgtagggcattccaggttgcagagcatcaattagaaactattagcctcttgggacatgctccagtttgctttttttttttaaaaaaaaaaactggctttcttcttttattataaattataatgcagcagcccatatttggtaaattttttactcatcggagacagaattatgataggcaaacatatacaaagctcatctcaaccataggatcactcacctgaaaattagtttgagtgttctcaactaatttcctaataaattcctcgttctccaaatttaacaagccaatct	1482	GO:0008150-ND GO:0005739-ISM GO:0016020-IEA GO:0016021-IEA GO:0003674-ND	biological_process-ND mitochondrion-ISM membrane-IEA integralcomponentofmembrane-IEA molecular_function-ND	2.72259	2.13639	5.25836	3.86343	0.107658	1.91802	1.45905		2.76657	2.19803	2.23208	2.82244	1.01992	1.18991	1.22107		0.521582	0.36357	0.798483	0.922038	0.0123492	0.256502	0.103438		0.312914	0.60493	0.275513	0.889528	0.0778977	0.112221	0.0669837
Dhingra_Pear_16_GATCAG_L001_R1_001_paired_trimmed_paired_merged_contig_25504	[BLASTED]	rhodanese cell cycle control phosphatase superfamily [Medicago truncatula]						0.000155119	0.589085	1.65683e-12		0.0035545	Dhingra_Pear_16_GATCAG_L001_R1_001_paired_trimmed_paired_merged_contig_25504	[BLASTED]	TRUE	[BLASTED]	TRUE	1		rhodanese cell cycle control phosphatase superfamily [Medicago truncatula]	ctgactccttgcccatctctccttctgtcatcaactctcctgtccttgttcttttccttaactttggccaaaatgtcagtacccttggtcagcaatctgaccatcccatcatccttgtttccgtctaattcagtaatattctcaaccagatggttaccacttgccctggcctcatgtttactcctcgtacccaactccaccgatacagaattctggttttgctcagccagagaccgagtttctctgcctgataacctccaattttccccgtaattctcttgtcaatacagttgcctttgtactctttctgaatgtatctctcttcaccatgaccctcgttttttcctggaactctcttctcatctgaggtactaattttgtctttaaccaggtccctgtctttctccttatccttccatttgtctctctttttttccttcttgtctttcttttcccgatgctttccatcacttttttctttactctgtctcttctctttgtccttcttttccttcttatgcttcttttctctgtgcttctcctttttcagcaagtccacatcatctgtcctagcctttttttcatatccgggtggaggaaatggaaagcagcgcgacattgcataaagcctgacagtaccaaaaaccagtatcttccaaagaagaaaactcctgaattagtttccagtaacactgttccagaaagggaacgaaccagcaactatgctcctgtccatgcaccatgtccccgcattcattcccagcatcaaaaatctgccattagcttctcagtcacttcaaccagtcctttaatcctttccacacagatgtgcaggcaggtaaatgagatatcacaccaaacttacttgaaaaatcaaggctcaacacaagcaccacctcaatgtaaacaactgaacacaaatctgaactaaaatccaacaaaaaaaccaaatgaactaactactccagaagatttctaagaattttgttcaaactaagttaacccgaacggtttcttgagaaacgaaaacagtccactacaatctaatcctctgtgtcgccttatgg	1067			7.30306	9.62446	7.79676	9.19062	0.310867	2.55777	1.93603		10.5685	9.84219	9.4825	6.63421	2.29018	2.07376	1.51498		1.39715	0.171502	0.535003	0.379494	0.0307335	0.364133	0.0236101		0.432544	1.02252	1.30697	0.484903	0.310618	0.340806	0.173677
Dhingra_Pear_16_GATCAG_L001_R1_001_paired_trimmed_paired_merged_contig_25505	[INTERPRO, NO-BLAST]	---NA---						4.54645e-06	0.668534	1.63607e-10		0.000787044	Dhingra_Pear_16_GATCAG_L001_R1_001_paired_trimmed_paired_merged_contig_25505	[INTERPRO, NO-BLAST]	TRUE	[INTERPRO, NO-BLAST]	TRUE	1		---NA---	cgagcacataaacataaagcataaactctttaaattccaccaactcaagtgacattacaaaatctaacattaatggatccaagtaaaaagttcagaaaacaggtaattaactaaaacaaaactccttcgagaacagatgacgattctagtggctcgttgaagggtaaaagttctctatttcttttcttccttttcggcctcagctgccttcttaagcctggcaccaacatggcgtttgttcatcctctccacacggagtttgtcata	267			17.5011	9.67692	16.6298	10.8941	0.581838	6.699	4.23012		28.3899	25.1924	24.1618	6.71192	14.8919	8.09856	5.22082		2.13163	1.115	1.58824	1.17466	0.329483	1.56773	0.391242		3.79783	5.5708	1.52984	1.56025	1.57983	0.998653	0.604353
Dhingra_Pear_16_GATCAG_L001_R1_001_paired_trimmed_paired_merged_contig_25506	[BLASTED, MAPPED]	PREDICTED: uncharacterized protein LOC103945153 isoform X1											Dhingra_Pear_16_GATCAG_L001_R1_001_paired_trimmed_paired_merged_contig_25506	[BLASTED, MAPPED]	TRUE	[BLASTED, MAPPED]	TRUE	1	P:biological_process	PREDICTED: uncharacterized protein LOC103945153 isoform X1	gctatcttgagtacacgttttctaatgacagccctgcttgggaaaataaccttcttctcttccgcattctcggaagtaccaatgcttttgtcaacattactgtcgctgattggatgaacatccttcacatcgtccacatgcttagaagtatcaaatttagagcggttgattgctctcttgaggacacgttttctaattctacccctgcttggaaaaaa	218	GO:0008150-IEA	biological_process-IEA	3.62428	8.03798	8.5864	9.56402	0.288899	4.93055	1.75266		5.60559	4.03469	4.91851	5.75879	1.7334	1.61784	1.84896		0.579092	1.9331	2.6585	0.963306	0.100078	1.00871	0.605388		1.51894	0.362434	0.451775	2.45875	0.185736	0.233515	0.578761
Dhingra_Pear_16_GATCAG_L001_R1_001_paired_trimmed_paired_merged_contig_25507	[BLASTED, MAPPED]	PREDICTED: uncharacterized protein LOC103945153 isoform X3						9.19738e-06	0.649289	5.28774e-08	0.00131916		Dhingra_Pear_16_GATCAG_L001_R1_001_paired_trimmed_paired_merged_contig_25507	[BLASTED, MAPPED]	TRUE	[BLASTED, MAPPED]	TRUE	1	P:biological_process	PREDICTED: uncharacterized protein LOC103945153 isoform X3	tcaaactggaagatcttcaaaatatgaaagagaaattgaagttgaaagctctgcggcatcagtcaactttggagatgaaggtcgaaaagagcctctttgtgatgttggcagccaaattgctgaccttgcaatccctaagttgttactgcaatgcacagaatcatctcaagtggttcatgaagacctaaaagagcttcttcttgacgttggtagccaaattgttaaccttgcaattcctaagttgttaccgcaatgtaaagaatcgcctcaagtggttcatcaaaccagtcgtgacaatgagaatattgaaatggaaagatttccagaatacgagcaggatattaaaactgaaatttctgggccatctctcaaagttggagatgaaggtggaatggagcctcttcatgatcttgacagccttgcaatcccatatggagacaaaaaatctaatgttcagaaagactcagattataaggttcctattgtgaacaaatcatctccagattgtaatgataacaggcacatcactgttcagaagtctgccctgcgattacctgaagcaaattctggaacagaaaatgcattttatgcaatggaatgtgcaaaaggcaatgaattggagttgcttccaatagtagaactttgtgcggaaagtggtgatcttagtatcagtaatgtaataggcagctcaaggaatctaaactctgagttgcaaagaggagccaaagaagttgctatttgtgtagatgctggtgttggtgataaccaccctgaatccatctcaagagcacagatccgggaaattgtctgaggcatcttttggcactgttggttgcttcacaaagccagaatcttctctagaatttcgggacctgaatatgggatttggagagcgactttttatacttagtaatagtttcaaaagctctgatgttaatgcttccaagcatgtgggtgaaaggagagatgctcttcaaatcagcggtagtagtgtttgcaacagttctgacattcgtacttgtgagaatgtagaagatacaattagcaaggatcttgttccaagcagaaaatgtgagctcaaggcagccaacaaccactctgatattaatagttctaagcatgtgggcgatgctca	1135	GO:0008150-IEA	biological_process-IEA	2.66643	3.10291	3.61257	3.38734	0.0776846	1.5315	0.577086		2.86739	2.66446	1.98721	1.46693	0.440213	0.369927	0.377325		0.320898	0.234292	0.416645	0.164085	0.0448513	0.330397	0.179405		0.219171	0.176719	0.0883597	0.282916	0.127235	0.0485155	0.102517
Dhingra_Pear_16_GATCAG_L001_R1_001_paired_trimmed_paired_merged_contig_25508	[BLASTED, MAPPED]	PREDICTED: uncharacterized protein LOC103435282											Dhingra_Pear_16_GATCAG_L001_R1_001_paired_trimmed_paired_merged_contig_25508	[BLASTED, MAPPED]	TRUE	[BLASTED, MAPPED]	TRUE	1	P:biological_process	PREDICTED: uncharacterized protein LOC103435282	caagaatatgagcaggaaaaaaaaacggaaatttccggaccgtctgtcaaaattgaagatgaaggtggaatggagtctcttcatgatcttggcagcccaattggcggccttgcaatcccatatagagacaaaaatcctaatgttcagaaagactcggattttaaggttcctattgtgctcaaatcgtctcaagattgtaatgatatcagtcacatcactgttcaggagtcagccctgcgattacctgaacagaattctggaacagaaaatgccttttctgaaattgaatgtgcaagagtcgatgaactggagttgcttccaagatttgaactttgtcctgaaagtggtgatcttagtatcggtaaagtaataggcagctcaggtagtctaaactctgggttgcaaagaggaaccaaagaagttgctatttgtgtagatgctggtgttggtgataaccaacatgaatccagtaataaacagtctgaggcatctcttgacaccatgggttgcttggacaagcaagaaccatctaaagatcacagatccggtaaattgtctgaggcaccttttggcactgtcggttgcttcaaaaagccagaatcttgtctagaatttcgggacctgaatttgggatttggagagcgactttttatacttagtaatagtttcaaaagctatgatgttaatgcttccaagcatgtgggtgaaaggagagatgctcttcaaatcagcggcagtaatgtttgcaaaagttctgacattgatactcctgagaatatggaagatacgattagcaaggatcttgttccaagcagaaaacttgagcccaaggcagcc	837	GO:0008150-IEA	biological_process-IEA	2.3075	2.258	3.95561	3.15628	0.0852776	1.5049	0.782548		3.12752	2.69925	3.59191	2.27825	0.54678	0.576878	0.606976		0.100066	0.311277	1.10316	0.166062	0.013272	0.346236	0.0855722		0.370192	0.563648	0.227584	0.552655	0.0788379	0.10182	0.195508
Dhingra_Pear_16_GATCAG_L001_R1_001_paired_trimmed_paired_merged_contig_25509	[INTERPRO, NO-BLAST]	---NA---											Dhingra_Pear_16_GATCAG_L001_R1_001_paired_trimmed_paired_merged_contig_25509	[INTERPRO, NO-BLAST]	TRUE	[INTERPRO, NO-BLAST]	TRUE	1		---NA---	aaggttacgactccttccacatgactgcttaccagctgtggctcaaaaggagctcgctgcgtctgtcggcctaatcaaaattccagctttgtggctgaggctgtgaaaattgtgtctttacacttctgaagctgaaaatcgcacttgcaccacatgtatgatttgcaccatagtttgtgaaacagaatgtttaaaaaactagtcttgagactagcctaggtgggtttttttggcggagctatcaagaaaacgcctttgctcagcgggagtgagctatattttcgtctaggtgccggggaggcacgcccaggcgacaaaggcacaatctgggcgtttgatttctttttaaaagcccaaacccaaaac	366			0	0	0	0	0	0.0114718	0.0229436		2.17033	1.41493	1.33191	0.612772	0.355625	0.263851	0.0917742		0	0	0	0	0	0.0114718	0.0229436		0.132547	0.515463	0.285954	0.319151	0.0413621	0.0752255	0.0573589
Dhingra_Pear_16_GATCAG_L001_R1_001_paired_trimmed_paired_merged_contig_2551	[BLASTED, MAPPED, ANNOTATED]	26S proteasome non-ATPase regulatory subunit 7 homolog A						0.00282879	0.482505	9.45801e-11	0.0137542		Dhingra_Pear_16_GATCAG_L001_R1_001_paired_trimmed_paired_merged_contig_2551	[BLASTED, MAPPED, ANNOTATED]	TRUE	[BLASTED, MAPPED, ANNOTATED]	TRUE	1	C:proteasome complex; C:integral component of membrane; P:proteasome-mediated ubiquitin-dependent protein catabolic process	26S proteasome non-ATPase regulatory subunit 7 homolog A	ttaggcccaattgatagttccataaaagcaagttgtcaaagcttgaaatagcttggtaaccaatttttgggccgcattcatcttaagactcttcacatggtccatgaacacctatacacgtcgcaccaatctcaatgctttaaattctaataccctaaaatctcaggctttaccatctccatctcaacttctcaaactcccggagactggagttggacctcagcagcaattccatctcagctgaatcaaacgccttccctatcgccccgtacaccgaccccgaccgtctggaacctcagacgatgagcagaatacatgttatggatggggtggtcatggatgctgagttccagcaagcggttcagattggtgaacaagactgagtgctaatgctgtacccttcacaattactgagagaaacataataattcaaacaccatccatgcattagcaaatagcaaatcacgaaacaatcaagaatcaaagtaatttcaatttcaaataaataaacgtgacgcgctagtaatgttgttaaataagatccttaaattggaacagattctatatttttcggatcccactgcataccacaatgcatgtcatatatttgaaaggaagtgaaagcactgtctgggacatgggataagattaggggtgatcactaaatcaggcatgtcctatgcatccctccaaatctaacttcatattcatcgaggatatggaatgaaaagaaagtacgcatcagttatcttcatcgatagataacgtccctcaatcgtccaagctgtatttaaaaactcttagcttccagctgcagctgttacggcaacttgtttcgagtcttctgccctttcatgctccttattgtgcatcttgttgttgatcaagttgtgaagagcaataacgcttcggatgagggaagaaagatatataaccaacatcatatcatttgttttcactgaaaaagccttgatgagatcagaaacattaagatttggaagtagattgaacacatcctgtaggtggtacaaaatctcgtggtttaatgggagcttgccatcaataacaaggtccagataaccccgaatctccttaagtcttgcttccaatcccttcaaggctgtgagtttccctgtaacctctgttgcaagagtgctgatggttgtatctttcacatctctaagcaagtgttccactccaatttcctcaacttcatgggcagcaatttcagaaggcacatgaacgaaaatcttctggcttttctgggtagcattctctttaacctcttcaacggcacagtaagcttttgttggtattcccagctccttaggttggacatcaattatgaccaagacaggatttggaacataatcattaaataaaccgtgaatgtctaagtcattttctcgcaattttggacctgtgctgtaccatcccacaacgtgctcctttgcatttattctctttgccatggaatacatggcttcatggtagttgtgatcaagaaaccagatactgggatccttgtcatcttcttcaaagggaacggcgtagctgttggtgacgtcgacggtgcccttgtacgacgagccgagcagaactccgacgacgcgcttgcgagtgtctttggcgaccctgttgtagtt	1646	GO:0043161-IBA GO:0016020-IEA GO:0016021-IEA GO:0000502-IBA GO:0000502-IEA	proteasome-mediatedubiquitin-dependentproteincatabolicprocess-IBA membrane-IEA integralcomponentofmembrane-IEA proteasomecomplex-IBA proteasomecomplex-IEA	4.14484	3.80948	4.70893	4.49868	0.0943808	1.20399	1.11982		7.84807	7.15944	5.98478	5.41404	2.09934	2.21667	1.2397		0.697373	0.757241	0.294338	0.719799	0.00255083	0.187308	0.101746		0.710266	1.04638	0.529539	0.286743	0.220038	0.177846	0.0530181
Dhingra_Pear_16_GATCAG_L001_R1_001_paired_trimmed_paired_merged_contig_25510	[BLASTED, MAPPED, ANNOTATED]	Ribosomal L34e superfamily [Theobroma cacao]											Dhingra_Pear_16_GATCAG_L001_R1_001_paired_trimmed_paired_merged_contig_25510	[BLASTED, MAPPED, ANNOTATED]	TRUE	[BLASTED, MAPPED, ANNOTATED]	TRUE	1	F:RNA binding; F:structural constituent of ribosome; P:translation; C:integral component of membrane; C:cytosolic large ribosomal subunit; P:ribosome biogenesis	Ribosomal L34e superfamily [Theobroma cacao]	aacatataaccaaaaggaaatgaaattaaataagggattgttatattttcctcactataaccaagggtatataatccttacaaattattccatgagctaagcttatttaaaaacaacactgtgttccgagaagacggcctacagaacggcactcttcttctctgcattatgactactcctttactcataatttgtcccccctatggtttaataaccacatccaatcctacttcttgatccttttaagcttcttcggtcccggaacttccaatctaccaacagaacacccgcacctagcccgaaacaagagcactgctctcccattagtaggtgccatcttcttaagctcggcctccaattcgcggtggtgatcgcgaggcaattcgaataggcccttcttcactccgtccttaaccgccgaagctgaattcttcacgcactcctccgtctctagttgaatgtcgaattcagctgcctttcggaggcccttgcaattgggattcccacacttcctgctggtgcaggccagcagagcccaagcggccaatgccgcacagcacatgctgagtcccatacatccgtacaccaacggagcattcgaaacctcctccctcagcacatacatgattattttcacaatttcaattgtcttaacagatacaaatttcacatacggcaatagcaaatatccaaaagcaacaaccacagcaataaacagcacaatatcgatcatcaaagcccatcgagatcgatcgcaagac	761	GO:0003723-IBA GO:0003735-IBA GO:0003735-IEA GO:0016020-IEA GO:0016021-IEA GO:0042254-IBA GO:0022625-IBA GO:0005840-IEA GO:0006412-IBA GO:0006412-IEA GO:0005622-IEA	RNAbinding-IBA structuralconstituentofribosome-IBA structuralconstituentofribosome-IEA membrane-IEA integralcomponentofmembrane-IEA ribosomebiogenesis-IBA cytosoliclargeribosomalsubunit-IBA ribosome-IEA translation-IBA translation-IEA intracellular-IEA	13.7435	13.6465	17.777	13.4282	0.176554	2.18485	1.36829		14.892	10.831	18.654	15.6267	2.51037	2.55451	3.37107		1.96144	0.584185	1.24288	3.71863	0.0240494	0.202268	0.164782		0.595157	2.19414	1.29852	1.08154	0.137269	0.46072	0.192395
Dhingra_Pear_16_GATCAG_L001_R1_001_paired_trimmed_paired_merged_contig_25511	[BLASTED, MAPPED, ANNOTATED]	CDK5RAP1 isoform 1 [Theobroma cacao]	5.56381e-05	0.614867	4.16977e-11		0.00250958	0.00012794	0.569088	1.7176e-09	0.00339063		Dhingra_Pear_16_GATCAG_L001_R1_001_paired_trimmed_paired_merged_contig_25511	[BLASTED, MAPPED, ANNOTATED]	TRUE	[BLASTED, MAPPED, ANNOTATED]	TRUE	1	P:regulation of cyclin-dependent protein serine/threonine kinase activity; P:phosphatidylglycerol biosynthetic process; P:reciprocal meiotic recombination; P:aromatic amino acid family biosynthetic process; P:cytokinin biosynthetic process; P:embryo development ending in seed dormancy; P:regulation of proton transport; P:iron-sulfur cluster assembly; F:protein kinase regulator activity; F:2-alkenal reductase [NAD(P)] activity; F:methylthiotransferase activity; P:tRNA methylthiolation; P:protein autophosphorylation; F:4 iron, 4 sulfur cluster binding; P:oxidation-reduction process	CDK5RAP1 isoform 1 [Theobroma cacao]	atgagttctgtatctggagctctcttgttaggtccttctactaagacaagctgggtagttcccacctgtgagtcgtaacactgacctgtgctcttacggaaagcctcgataagttcagtcagcctcctctgcttcacatcctctggaacatcatcatcgtagtttctatttgcatgggttttctccctcatgctatacgcaaacatgtaagccatgtcgtaaccaacagcctttacaagactaagtgtgtcttcatggtcctcctccgtttccccacaaaacccacatatgaaatcactgctgatgcccacatctgggataattctccgtatcttctgcacaagatctaagtatgcctcgcgggtataaccacgacgcatcctttctagcactgcgctactcccagtttgtgcaggcaaatggatgcttctgcagatattaggtctgtctcgcattaaatacagcaactcatcagggaaatctttagggtgtggggatgtgtatcggaacctcatctctggatattctgtggaaagtcgatccaagagatcagcaaaacgcgaaccaactttcttcaccttgcacatgctggaaaagccttcactgtatctccaattatttcctgtttcaacttccttttcattctcagaggcatcattgtagctgtttacattctggcctagcagtgttacctctttcacgccttcatcccaaagctctcccacctccctcacaatagattcc	744	GO:0000079-IEA GO:0003824-IEA GO:0016491-IEA GO:0055114-IEA GO:0051539-IBA GO:0051539-IEA GO:0016740-IEA GO:0019887-IBA GO:0035600-IBA GO:0016226-IEA GO:0051536-IEA GO:0009691-IEA GO:0035596-IBA GO:0010155-IEA GO:0045859-IBA GO:0009073-IEA GO:0032440-IEA GO:0009793-IEA GO:0009451-IEA GO:0007131-IEA GO:0046777-IEA GO:0043412-IEA GO:0005575-IEA GO:0003674-IEA GO:0006655-IEA	regulationofcyclin-dependentproteinserine/threoninekinaseactivity-IEA catalyticactivity-IEA oxidoreductaseactivity-IEA oxidation-reductionprocess-IEA 4iron,4sulfurclusterbinding-IBA 4iron,4sulfurclusterbinding-IEA transferaseactivity-IEA proteinkinaseregulatoractivity-IBA tRNAmethylthiolation-IBA iron-sulfurclusterassembly-IEA iron-sulfurclusterbinding-IEA cytokininbiosyntheticprocess-IEA methylthiotransferaseactivity-IBA regulationofprotontransport-IEA regulationofproteinkinaseactivity-IBA aromaticaminoacidfamilybiosyntheticprocess-IEA 2-alkenalreductase[NAD(P)]activity-IEA embryodevelopmentendinginseeddormancy-IEA RNAmodification-IEA reciprocalmeioticrecombination-IEA proteinautophosphorylation-IEA macromoleculemodification-IEA cellular_component-IEA molecular_function-IEA phosphatidylglycerolbiosyntheticprocess-IEA	7.2148	8.48621	8.61083	12.5995	0.197518	2.48308	1.1964		9.09803	8.65549	15.2259	15.1394	2.3815	4.69529	3.66819		0.382033	0.586111	1.03901	0.860677	0.0298619	0.655142	0.107224		0.87452	1.31396	0.227187	1.44209	0.214448	0.423404	0.193116
Dhingra_Pear_16_GATCAG_L001_R1_001_paired_trimmed_paired_merged_contig_25512	[BLASTED, MAPPED, ANNOTATED]	double-stranded RNA-binding 2											Dhingra_Pear_16_GATCAG_L001_R1_001_paired_trimmed_paired_merged_contig_25512	[BLASTED, MAPPED, ANNOTATED]	TRUE	[BLASTED, MAPPED, ANNOTATED]	TRUE	1	F:double-stranded RNA binding; P:production of ta-siRNAs involved in RNA interference; P:production of miRNAs involved in gene silencing by miRNA; P:defense response to virus; P:production of siRNA involved in chromatin silencing by small RNA	double-stranded RNA-binding 2	gaaaagaccggcaacagcaacaaaacaagcatataataagatgagaaatatgacaggacgaacttcaggccaacacaaccacttatacctcccacggattaagttcttcccgacgaccatcaaatttttagttgttccaagattttaactgtcttcgattccaccaaatcatcggcagctgctcttacagtttcctctacttgacctatgggtttattctgcacaccgggagcaataacagcagcaggatctttcggaatgattggaggatcttctttcagaatgattggggaatcttctttcgcaatgattggaggatcttctttcacaatgactggagattcttctttccgagtggtcggtggatcatctttcttaaccggtggagcagaaaatacaggtacagcctgcctcattgtgacaggaggagccacacgtacgggtggaatacgcattgtttggcagggcattgcatgaggtggcggaagtgg	491	GO:0003725-IEA GO:0035196-IEA GO:0070919-IEA GO:0051607-IEA GO:0010267-IEA	double-strandedRNAbinding-IEA productionofmiRNAsinvolvedingenesilencingbymiRNA-IEA productionofsiRNAinvolvedinchromatinsilencingbysmallRNA-IEA defenseresponsetovirus-IEA productionofta-siRNAsinvolvedinRNAinterference-IEA	11.1525	10.814	12.6909	12.3414	0.324948	3.15542	3.09556		20.5715	19.0455	13.3567	11.9989	4.16447	2.28319	2.26608		1.50763	1.17382	2.29939	0.969781	0.030832	0.54601	0.787274		3.77995	4.52644	2.00375	2.94612	0.30366	0.541977	0.331299
Dhingra_Pear_16_GATCAG_L001_R1_001_paired_trimmed_paired_merged_contig_25513	[BLASTED, MAPPED, ANNOTATED]	double-stranded RNA-binding 2											Dhingra_Pear_16_GATCAG_L001_R1_001_paired_trimmed_paired_merged_contig_25513	[BLASTED, MAPPED, ANNOTATED]	TRUE	[BLASTED, MAPPED, ANNOTATED]	TRUE	1	F:double-stranded RNA binding; P:production of ta-siRNAs involved in RNA interference; P:production of miRNAs involved in gene silencing by miRNA; P:defense response to virus; P:production of siRNA involved in chromatin silencing by small RNA	double-stranded RNA-binding 2	gcattgcatgaggtggcggaagtggtggtgccgagaacacaggcactgctgttcttattgtcactggtggtgcaattccatggcaaggagtcctcaattgtctaatgggtacataaggagctgctcctgcagcagggaatctgtggggacgcatcacacggctgtctagtggagaagcctgtgatgaagtaacacgattatcatgtgttgcatttgattggtacctgctcctggaagcttgcttttggc	249	GO:0003725-IEA GO:0035196-IEA GO:0005507-IEA GO:0070919-IEA GO:0051607-IEA GO:0010267-IEA	double-strandedRNAbinding-IEA productionofmiRNAsinvolvedingenesilencingbymiRNA-IEA copperionbinding-IEA productionofsiRNAinvolvedinchromatinsilencingbysmallRNA-IEA defenseresponsetovirus-IEA productionofta-siRNAsinvolvedinRNAinterference-IEA	10.2418	9.31078	9.42138	11.4805	0.691347	4.83943	5.68254		14.7101	11.7166	7.2715	11.0939	6.52564	3.25439	3.05205		2.2871	1.3587	3.08778	0.62959	0.121595	0.916779	1.83844		0.547668	1.92285	2.35557	1.83449	0.686808	0.30678	0.603042
Dhingra_Pear_16_GATCAG_L001_R1_001_paired_trimmed_paired_merged_contig_25514	[BLASTED, MAPPED, ANNOTATED]	ALG-2 interacting X-like											Dhingra_Pear_16_GATCAG_L001_R1_001_paired_trimmed_paired_merged_contig_25514	[BLASTED, MAPPED, ANNOTATED]	TRUE	[BLASTED, MAPPED, ANNOTATED]	TRUE	1	C:cytosol; C:plasmodesma; C:membrane; P:vesicle-mediated transport	ALG-2 interacting X-like	ctgcaatcttcaatctagaagattataaaggtaggtcttttatggagtgggctatttttcgtaaatggtttgtatgctttaaggtagcatcttttgatgcattatttaatcatagatgttcattggttgtattatcctacgccttaatgaccatgttaaatgcttgtggggaagtcctccgactgtctcacgaaataaaatctatttcctttattttgtgatgccatctttttgcatatcataattaaagtggagtgtattcttgtctttttcctgtttgtttccttctccttttgtcccagcttctcgtgagaaatgttacaagcagattcaagctgccatagcaaagttccgcgaaattaaggagaacataaatgagggcttaaag	388	GO:0016192-IEA GO:0005829-IEA GO:0016020-IEA GO:0009506-IEA	vesicle-mediatedtransport-IEA cytosol-IEA membrane-IEA plasmodesma-IEA	2.9925	1.33489	3.08471	1.85079	0.0432853	0.530244	0.259712		3.36245	1.3551	2.19148	2.35633	0.486959	0.735849	0.443674		1.12517	0.343798	0.0877351	0.61279	0.0216426	0.157189	0.0675791		1.01243	0.295523	0.456755	0.461675	0.0858915	0.0602505	0.0390168
Dhingra_Pear_16_GATCAG_L001_R1_001_paired_trimmed_paired_merged_contig_25515	[BLASTED, MAPPED, ANNOTATED]	transcription factor [Ricinus communis]											Dhingra_Pear_16_GATCAG_L001_R1_001_paired_trimmed_paired_merged_contig_25515	[BLASTED, MAPPED, ANNOTATED]	TRUE	[BLASTED, MAPPED, ANNOTATED]	TRUE	1	C:Golgi membrane; P:MAPK cascade; F:DNA-binding transcription factor activity; F:protein binding; C:nuclear envelope; C:nucleoplasm; C:endoplasmic reticulum membrane; P:protein targeting to membrane; P:positive regulation of transcription from RNA polymerase II promoter involved in unfolded protein response; P:response to heat; P:response to cold; P:response to xenobiotic stimulus; P:abscisic acid-activated signaling pathway; P:systemic acquired resistance, salicylic acid mediated signaling pathway; P:jasmonic acid mediated signaling pathway; P:response to chitin; P:regulation of plant-type hypersensitive response; C:integral component of membrane; P:negative regulation of defense response; P:negative regulation of programmed cell death; F:sequence-specific DNA binding; C:perinuclear region of cytoplasm; P:defense response to fungus	transcription factor [Ricinus communis]	taaagaacagctataccaaactaaccctcacgtctcaattctcagtcctacatattttcaagggttggtttctgccatccagcaacataatttatatagttccacttcgatacgaggcaatagacgacgatgtaattcatcctcgtcctcccgtcctcgcacttgagaaccacaagtgttccttcagaaatggctacgaaaatactttttcatcatcatcaataacaaaaaacagtgcgaaacgtatccgtgcacacgcaagctaatgataattattcttaaacatgtttcctaacacaggaagggcatacaaccaaaccttccacagtaagttaaagccctctcttatacgggcaatcaattcttcttctgtttatatacaaaactggcctttttttttgtgtttttttgttttgggggaggggggagcttctagaattagtagatgtagttgtcgtcatcattcaaaactccaaagccgcttctccatgttcaagtagtcaccaggtgaggaccagatcgagggagcacgcacgagtatgtgacatatttcacgctgtctaaaagcacgacaacgaaaattcgagaaa	590	GO:0003700-IEA GO:0003700-ISS GO:0005789-IEA GO:0030968-IGI GO:0030968-IEA GO:0009409-IEA GO:0009408-IEP GO:0009408-IMP GO:0016020-IDA GO:0016020-IEA GO:0016021-IEA GO:0048471-IDA GO:0048471-IEA GO:0035556-IEA GO:0050832-IEA GO:0006351-IEA GO:0006990-IEA GO:0006990-IMP GO:0006355-IEA GO:0006355-ISS GO:0043069-IEA GO:0005783-IDA GO:0005783-IEA GO:0009862-IEA GO:0043565-IEA GO:0000139-IEA GO:0006612-IEA GO:0009867-IEA GO:0003677-IEA GO:0003677-ISS GO:0005515-IPI GO:0005635-IDA GO:0005635-IEA GO:0000165-IEA GO:0005737-IDA GO:0005737-IEA GO:0009738-IEA GO:0031348-IEA GO:0010200-IEA GO:0034976-IEP GO:0010363-IEA GO:0007154-IEA GO:0009410-IEA GO:0006986-IMP GO:0006986-IEA GO:0005654-IDA GO:0005654-IEA GO:0005634-ISM GO:0005634-IDA GO:0005634-IEA	DNA-bindingtranscriptionfactoractivity-IEA DNA-bindingtranscriptionfactoractivity-ISS endoplasmicreticulummembrane-IEA endoplasmicreticulumunfoldedproteinresponse-IGI endoplasmicreticulumunfoldedproteinresponse-IEA responsetocold-IEA responsetoheat-IEP responsetoheat-IMP membrane-IDA membrane-IEA integralcomponentofmembrane-IEA perinuclearregionofcytoplasm-IDA perinuclearregionofcytoplasm-IEA intracellularsignaltransduction-IEA defenseresponsetofungus-IEA transcription,DNA-templated-IEA positiveregulationoftranscriptionfromRNApolymeraseIIpromoterinvolvedinunfoldedproteinresponse-IEA positiveregulationoftranscriptionfromRNApolymeraseIIpromoterinvolvedinunfoldedproteinresponse-IMP regulationoftranscription,DNA-templated-IEA regulationoftranscription,DNA-templated-ISS negativeregulationofprogrammedcelldeath-IEA endoplasmicreticulum-IDA endoplasmicreticulum-IEA systemicacquiredresistance,salicylicacidmediatedsignalingpathway-IEA sequence-specificDNAbinding-IEA Golgimembrane-IEA proteintargetingtomembrane-IEA jasmonicacidmediatedsignalingpathway-IEA DNAbinding-IEA DNAbinding-ISS proteinbinding-IPI nuclearenvelope-IDA nuclearenvelope-IEA MAPKcascade-IEA cytoplasm-IDA cytoplasm-IEA abscisicacid-activatedsignalingpathway-IEA negativeregulationofdefenseresponse-IEA responsetochitin-IEA responsetoendoplasmicreticulumstress-IEP regulationofplant-typehypersensitiveresponse-IEA cellcommunication-IEA responsetoxenobioticstimulus-IEA responsetounfoldedprotein-IMP responsetounfoldedprotein-IEA nucleoplasm-IDA nucleoplasm-IEA nucleus-ISM nucleus-IDA nucleus-IEA	3.32594	3.03984	4.86359	4.43484	0.220608	1.31653	1.15997		4.22118	3.69855	4.34764	4.73214	1.64389	1.12439	1.1742		0.684019	0.0367089	1.19028	0.891823	0.0188282	0.203409	0.178336		0.55574	0.706001	0.613041	0.0914364	0.0616297	0.177054	0.129862
Dhingra_Pear_16_GATCAG_L001_R1_001_paired_trimmed_paired_merged_contig_25516	[BLASTED, MAPPED, ANNOTATED]	bZIP transcription factor family [Populus trichocarpa]											Dhingra_Pear_16_GATCAG_L001_R1_001_paired_trimmed_paired_merged_contig_25516	[BLASTED, MAPPED, ANNOTATED]	TRUE	[BLASTED, MAPPED, ANNOTATED]	TRUE	1	F:DNA-binding transcription factor activity; P:regulation of transcription, DNA-templated; C:integral component of membrane; F:sequence-specific DNA binding	bZIP transcription factor family [Populus trichocarpa]	aacagtggttccgtgaaggtcttgcgggaccaatgctgagttctggaatgtgcactgaagtatttcagttcgatgtctcagctactacctcttcaggaggtataataccggcatcttcagtttcgaatgtttttgaagaccatcagaatactacagagctgaacaggggaaggaacagaaggatcctccgtggtctcccaattccccttgctggatctggtcataacgtcaccgaagaaaatgtgaagggaaatcaacggaacaacaccctgcccggtaatagatcggtttctcccatggttgtctctgttcttgttgatcctagagaggctggtgatgttgacgtggatggcgtgatcaagccgaagtcaatttctcgaattttcgttgtcgtgct	397	GO:0003677-IEA GO:0003700-IEA GO:0016020-IEA GO:0016021-IEA GO:0006355-IEA GO:0043565-IEA	DNAbinding-IEA DNA-bindingtranscriptionfactoractivity-IEA membrane-IEA integralcomponentofmembrane-IEA regulationoftranscription,DNA-templated-IEA sequence-specificDNAbinding-IEA	4.29962	4.42412	6.74777	5.24137	0.190368	2.35845	1.86138		0.476973	0.786634	0.689275	0	0.084608	0.190368	0.021152		0.965904	1.50305	0.880929	0.268124	0.079847	0.49842	0.19587		0.120603	0.23368	0.292965	0	0.042304	0.031728	0.021152
Dhingra_Pear_16_GATCAG_L001_R1_001_paired_trimmed_paired_merged_contig_25517	[BLASTED, MAPPED, ANNOTATED]	1-acyl-sn-glycerol-3-phosphate acyltransferase chloroplastic-like											Dhingra_Pear_16_GATCAG_L001_R1_001_paired_trimmed_paired_merged_contig_25517	[BLASTED, MAPPED, ANNOTATED]	TRUE	[BLASTED, MAPPED, ANNOTATED]	TRUE	1	F:1-acylglycerol-3-phosphate O-acyltransferase activity; P:unsaturated fatty acid biosynthetic process; P:phosphatidylglycerol biosynthetic process; P:embryo development ending in seed dormancy; C:chloroplast envelope; P:thylakoid membrane organization; P:vegetative to reproductive phase transition of meristem; P:chlorophyll biosynthetic process; C:integral component of membrane; P:carotenoid biosynthetic process; P:iron-sulfur cluster assembly; P:isopentenyl diphosphate biosynthetic process, methylerythritol 4-phosphate pathway; P:plant ovule development	1-acyl-sn-glycerol-3-phosphate acyltransferase chloroplastic-like	cttctgtatcatttccttctataggtttatgaataatgactttaacagctccagtattcaagatatcctcccttcccggaggcatgatttttccagttcctataagggtaatgggcactactggtaccttggttttcgctgcaacactaaaggcacctctcttgaaagcacctaattttccatctttgctgcgtgtcccctcaggaaagaaaaagacagaagcccccttcttaataagctctatgcaacgcttaaggcattccaattggcttttgctgtccatgcgctttaagggaattacacccatcagaaacatggcccacccaataacgggatagagaaatatgctagtcttgctgataaacttaaagggtcgcccaattgtgaaaagaacatagatgtctaaaaagctctggtggttggaaacatacacagcaggagtatccggagaaggcaaattctccagtccctcatacttgatcctaacaaatggtgtaacagtagcagtggcccaaaccttggcaataaaaatatgagcttttcttttgtaccgatccaacaacagaacaagaggatggagtatcagcatcagcacaaagagataaatggcattgaaagcagtaacggcaaaaaagccgagcattgaaagcagtaacggcaaaaaagccgattcccctcagttttgagaccatgtttagttctggaaatggatagtcagcaccagcagcagatcgtgcaaccgtatacctggtcaacctatgctgtttatgcaatctaatatcataacatgatcttccaaacttctcttttgcatcaaagtcacaccacgacaatccaccattctgccttcgaatgcaaaacactctatgacgagccgaatgacttaaatttcccga	896	GO:0006636-IEA GO:0016020-IEA GO:0019288-IEA GO:0006629-IEA GO:0016021-IEA GO:0010228-IEA GO:0016740-IEA GO:0048481-IEA GO:0010027-IEA GO:0016226-IEA GO:0016117-IEA GO:0008152-IEA GO:0016746-IEA GO:0015995-IEA GO:0009793-IEA GO:0008654-IEA GO:0009941-IEA GO:0003841-IEA GO:0006655-IEA	unsaturatedfattyacidbiosyntheticprocess-IEA membrane-IEA isopentenyldiphosphatebiosyntheticprocess,methylerythritol4-phosphatepathway-IEA lipidmetabolicprocess-IEA integralcomponentofmembrane-IEA vegetativetoreproductivephasetransitionofmeristem-IEA transferaseactivity-IEA plantovuledevelopment-IEA thylakoidmembraneorganization-IEA iron-sulfurclusterassembly-IEA carotenoidbiosyntheticprocess-IEA metabolicprocess-IEA transferaseactivity,transferringacylgroups-IEA chlorophyllbiosyntheticprocess-IEA embryodevelopmentendinginseeddormancy-IEA phospholipidbiosyntheticprocess-IEA chloroplastenvelope-IEA 1-acylglycerol-3-phosphateO-acyltransferaseactivity-IEA phosphatidylglycerolbiosyntheticprocess-IEA	3.26703	2.34757	5.97915	3.75196	0.0937203	0.820053	0.913773		4.877	4.20027	6.25775	3.21352	1.12464	1.2746	0.937203		0.303501	0.602945	0.79718	0.0386662	0.0168957	0.102129	0.0405821		0.548087	0.681887	1.03218	0.151565	0.133613	0.170316	0.00937203
Dhingra_Pear_16_GATCAG_L001_R1_001_paired_trimmed_paired_merged_contig_25518	[BLASTED, MAPPED]	SPP41-like isoform X1 [Malus domestica]											Dhingra_Pear_16_GATCAG_L001_R1_001_paired_trimmed_paired_merged_contig_25518	[BLASTED, MAPPED]	TRUE	[BLASTED, MAPPED]	TRUE	1	C:transcription factor TFIIIB complex; F:obsolete TFIIIB-type transcription factor activity; F:DNA binding; C:nucleus; P:regulation of transcription by RNA polymerase III	SPP41-like isoform X1 [Malus domestica]	cttatgctttcgaactggttcttttccagatacaggtttcttggactttctgggggcacttttcctctgcgatgtcttatgctccctatattcatcaatattatcctcatcttcattgatcttagaatcactagaaggttcagcagtgaagctgtcatcattagcctcgtctgccagctcatcaacttgtttatgaggtacccgcttcctcagctgcctggatgatgtctcaccttcacccttctcggttgcagaagatttgcg	264	GO:0003677-IEA GO:0006359-IEA GO:0000126-IEA GO:0005634-IEA GO:0001026-IEA	DNAbinding-IEA regulationoftranscriptionbyRNApolymeraseIII-IEA transcriptionfactorTFIIIBcomplex-IEA nucleus-IEA obsoleteTFIIIB-typetranscriptionfactoractivity-IEA	3.97372	4.08624	5.77646	4.68493	0.0795203	0.890627	1.1769		5.55247	4.2004	6.12295	2.78513	1.08148	0.827011	1.12919		1.19757	0.340536	1.37638	0.316524	0.0318081	0.168313	0.08855		1.74256	1.88272	0.986468	0.225045	0.166043	0.111328	0.124215
Dhingra_Pear_16_GATCAG_L001_R1_001_paired_trimmed_paired_merged_contig_25519	[START, CURVED, BLASTED, MAPPED]	SPP41-like isoform X1 [Malus domestica]	6.27337e-16	0.865569	5.33655e-10		1.04799e-05	2.91331e-05	0.636734	6.27367e-08		0.00188923	Dhingra_Pear_16_GATCAG_L001_R1_001_paired_trimmed_paired_merged_contig_25519	[BLASTED, MAPPED]	TRUE	[START, CURVED, BLASTED, MAPPED]	TRUE	1	C:transcription factor TFIIIB complex; F:obsolete TFIIIB-type transcription factor activity; F:DNA binding; C:nucleus; P:regulation of transcription by RNA polymerase III	SPP41-like isoform X1 [Malus domestica]	ttcgaactggttctttttcagatacaggtttcttggactttttgggggctcttttcctctgcgatgtcttatgctccctatattcatcaatattatcctcatcttcgttgatcttagaatcactagaaggttcagcagtgaaactgtcatcactggcctcatctgccagctcatcaacttgtttatgaggtacccgcttcctcagctgcctggatgatgtctcaccttcagccttctcggttgcagaagatttgcgcttctgaggaagatctgatgtagtagaagtgtttctatttctactcttacgacccactttttcaggtgttccaccaacatcttctgaatgcacagcatcccccaaaatggcaccatccgagtggttagtttcagccaggttttctgtattcacttgggaatcagaggttggattcagggtgctagaatcaccaagccttggagacgggtgatcaataacatgtccagtagggaaggcaggaagcgagctctcattcatgtcaccagtttcaaaatgtaccaaatgtccagcttgtgaacccatgttaggctcaacttcagagcaagggatgtgcatattctcctttccttttttcactttgagcttgggttgatgtttgccagcatgtcgttcggatgaaatggcgacatcagacccaacatctagaacttcaaagtcagagaaagccccatctacctgacactcagattctaactgcatttcaccctgtttgttagaaacggaaacttctctgcaggacattggatcttgggttgtacaataatcagaacaagtttcagctcccgtatcagccttatcaccggacttattgacagcaatctctgctgtaccccttgtcgtttgactgatagaatcatcaagacattccaatccagagaatatgtctgcattctcccccgatgcttttccatcagaacctgcaacgtctgcagttgattcgcaagatccggtgtccttcttgccatcagacaatggaatcacattgttttctgatggctctatgctcccaacttgatctgttagtttactgtctccaacatcaacagatggaacactatctgagatggtggtagataatgttacaggtatttctgttatgacaatcggaagagcaggggc	1156	GO:0003677-IEA GO:0006359-IEA GO:0000126-IEA GO:0005634-IEA GO:0001026-IEA	DNAbinding-IEA regulationoftranscriptionbyRNApolymeraseIII-IEA transcriptionfactorTFIIIBcomplex-IEA nucleus-IEA obsoleteTFIIIB-typetranscriptionfactoractivity-IEA	4.25349	4.42632	6.61313	8.61736	0.207028	1.97221	2.08481		4.38945	3.70011	5.65525	7.52226	1.39108	1.44919	1.61627		0.642048	0.254132	0.505129	0.0518669	0.0288286	0.317115	0.110465		0.294435	0.274859	0.85046	1.03574	0.0963012	0.221169	0.17708
Dhingra_Pear_16_GATCAG_L001_R1_001_paired_trimmed_paired_merged_contig_2552	[BLASTED, MAPPED, ANNOTATED]	26S proteasome non-ATPase regulatory subunit 7 homolog B-like [Gossypium raimondii]	1.0584e-05	0.708065	5.02642e-11	0.000854111	0.00147164						Dhingra_Pear_16_GATCAG_L001_R1_001_paired_trimmed_paired_merged_contig_2552	[BLASTED, MAPPED, ANNOTATED]	TRUE	[BLASTED, MAPPED, ANNOTATED]	TRUE	1	C:proteasome complex; C:integral component of membrane; P:proteasome-mediated ubiquitin-dependent protein catabolic process	26S proteasome non-ATPase regulatory subunit 7 homolog B-like [Gossypium raimondii]	tgtctttggcgaccctgttgtagttgtcgacgatgctgagcagaaccagcgggtgaactatcaccttttcgatcggcctcgatgagatttgctgcgttttgatcacatccattgctagatttcttctgctttctctgaattttcctgcttttttgcggaaattttgagttagcttctcccgcaggaaacctttctctctcctataatttgtctgtaaaaagctctttgcttgctcagctcttctttcttctctt	254	GO:0043161-IBA GO:0016020-IEA GO:0016021-IEA GO:0000502-IBA GO:0000502-IEA	proteasome-mediatedubiquitin-dependentproteincatabolicprocess-IBA membrane-IEA integralcomponentofmembrane-IEA proteasomecomplex-IBA proteasomecomplex-IEA	35.5726	72.1019	61.3728	51.1989	1.81832	14.2986	11.8026		60.3334	75.2414	74.005	79.1405	22.3984	25.5557	20.1173		2.48564	2.5241	7.12952	5.26008	0.0596005	1.95581	1.09249		8.37759	6.20716	1.54407	10.5293	1.17155	1.31215	1.68519
Dhingra_Pear_16_GATCAG_L001_R1_001_paired_trimmed_paired_merged_contig_25520	[BLASTED]	WD repeat-containing 11-like isoform X2							0	3.90268e-08			Dhingra_Pear_16_GATCAG_L001_R1_001_paired_trimmed_paired_merged_contig_25520	[BLASTED]	TRUE	[BLASTED]	TRUE	1		WD repeat-containing 11-like isoform X2	aagctcatgtacacgattctgaatagcatcttctccctccaacttctcatgccaaggaatgcgttcactggcatttgcccacaaatcctctggctcaaaagccaataacctgagctgaccttgattcatttcatctttcttttctgttccagacactgactttccttttgatgttatcctactcagcatagatgcatcatcaatctctggaatgggtgctgacgcaggggttttttgtggagacttatttaccatcttattcatcaaatggttaagagcacgaggcagttgtagccagaaaagagcttctgaggattcaccaaaaattgcagcagcaaaagcaaatctcacagaaaaacctttgttaaccaccattgcatataattttgccctctcatcatccagtatgcagccttctttacgataaggttctaagactttaagcagcaattctggtaccacagggtcaccaataggtggtaaatcgatcatgtaacttcgaagatcctcattggacttgggagttcctggaattttgtgaggcctcttatctaaagtcgtactgcaagtattaaaccaagagggctcgacacccaattgtaagatcactcttaatgccagggcatgtggtgttggaagcagtataggagagcatagaggcataggacggaacctct	677			3.1233	1.37646	4.52326	2.49064	0.0186056	0.316296	0.148845		5.8143	5.97657	6.80296	2.25468	1.19076	1.53186	0.632591		1.09817	0.343893	1.01981	0.276101	0.010742	0.0744225	0.010742		1.25356	1.38102	1.16759	0.654779	0.269835	0.473663	0.0879268
Dhingra_Pear_16_GATCAG_L001_R1_001_paired_trimmed_paired_merged_contig_25521	[START, LINEAR, BLASTED, MAPPED, ANNOTATED]	peptide transporter 1						3.726e-13	0.838071	2.14011e-09	4.81036e-05		Dhingra_Pear_16_GATCAG_L001_R1_001_paired_trimmed_paired_merged_contig_25521	[START, LINEAR, BLASTED, MAPPED, ANNOTATED]	TRUE	[BLASTED, MAPPED, ANNOTATED]	TRUE	1	F:transporter activity; P:oligopeptide transport; C:integral component of membrane	peptide transporter 1	atgagagagaggccgcaggaatggtgacagaacccacggttctatccattagcttcccttgtaccacaaatagtgttgacatttgggcaaacacagcagaaaacacaattcctgtggcccagataggaaacatgcggaccaaaatcttcagttcctctacctgtgtaacggtacagagcctccacggattggagaagttgccatatgcaatctcggtgtctgtgattaaagtagctttatcaaggcacct	250	GO:0006857-IEA GO:0016020-IEA GO:0016021-IEA GO:0006810-IEA GO:0005215-IEA	oligopeptidetransport-IEA membrane-IEA integralcomponentofmembrane-IEA transport-IEA transporteractivity-IEA	8.81234	7.13508	4.77252	3.9806	0.403072	2.70394	3.98034		22.411	12.3894	3.63214	2.80452	5.94532	3.69483	0.990886		1.62464	1.90653	2.68185	0.771043	0.0769629	0.39708	0.461777		3.45961	2.76913	1.03093	1.14033	0.507188	0.865048	0.187018
Dhingra_Pear_16_GATCAG_L001_R1_001_paired_trimmed_paired_merged_contig_25522	[BLASTED, MAPPED, ANNOTATED]	NRT1 PTR FAMILY -like						3.2393e-09	0.780256	1.59956e-09	0.000192828		Dhingra_Pear_16_GATCAG_L001_R1_001_paired_trimmed_paired_merged_contig_25522	[BLASTED, MAPPED, ANNOTATED]	TRUE	[BLASTED, MAPPED, ANNOTATED]	TRUE	1	F:transporter activity; P:oligopeptide transport; C:integral component of membrane	NRT1 PTR FAMILY -like	acctcagttcattgctgtgctccagtttacggctcccttcaatggcagaacatttatcttgtgtttcatagagaacactgtcctcgagcaccttcacattctttttacggaacgctgcaaccaaaacctggaacattcttgttagagggcttccgcctggtttctgaaatcgatatagaggtgtgccaatcaataaacttgcaatacaaacacccataagcgctgtgggaattccaaatccaataccccacccaacattttcctgaatccacaccagtaaactgcttgctataatagcaccaatgttttgagaaaagtaaaaccagttgaaatacgaccccttcttcactctttccttgggatcggtatcatcaaactggtctgccccaaatggccatatacaaggtttgatcccacctgtccctaacgcaatcagatatagtccagcaatcagtactgcatactgtgcagtcgtagctgtagggcatacggaaccaacacattcagcaggtttaagtgctggaactgatgctgagagagtcagagtacacattcc	556	GO:0006857-IEA GO:0016020-IEA GO:0016021-IEA GO:0006810-IEA GO:0005215-IEA	oligopeptidetransport-IEA membrane-IEA integralcomponentofmembrane-IEA transport-IEA transporteractivity-IEA	29.9311	18.4785	18.8024	14.5932	0.800466	7.74035	11.5992		33.4577	24.8107	5.48936	6.71899	7.33257	5.41447	1.54052		4.58955	1.63806	8.66868	1.44818	0.10491	1.57067	0.406103		2.33131	4.78994	0.658984	1.11209	1.96288	0.96338	0.0346056
Dhingra_Pear_16_GATCAG_L001_R1_001_paired_trimmed_paired_merged_contig_25523	[BLASTED, MAPPED, ANNOTATED]	transcriptional activator Myb-like		0	0.000906684			0.00100258	0.594596		0.00988729	0.0147562	Dhingra_Pear_16_GATCAG_L001_R1_001_paired_trimmed_paired_merged_contig_25523	[BLASTED, MAPPED, ANNOTATED]	TRUE	[BLASTED, MAPPED, ANNOTATED]	TRUE	1	F:DNA binding	transcriptional activator Myb-like	taaaaatacatggtgtatcatccgtgtttccgtcacaactaaatatttctccacaacttttgtgtctattctactcagtttctacttgttcgttgatgacaggctggaacaccagttttaacaaaactagactttcataattttttttttaaacaagaattaaatatatatttttgagtttacattcattcgaacaatcttacattttttagcctctaagaattaatggaagccaacatattaacaaaaacataatccgaaattaaatcaaaacatcattaattttatcaaagaagccccgaaggctctgaaaatgttgtcgtcacgtaatctctaacctccctggcaatcacatccctcatcgcgtcccaaaaccccgccggcacactctcattattcctccgctgctccgccaccatcgccccgccgcttccgctaccaatccccggcggtgccaaagtcaactccgtcaacgggtcaaactccatcgacccattaaccaaagatccggaaaccgaactcgtgctcatcccctcattgctacccacattgccgccggcgccaagaaaactgccaacctccgttagttgatctcccctgaccctccgcttcaacgtggagttccagtgatttttcaccgcgttgtcggttcgacccggaagcaggcgcgcaatggtggcccatctgtttccgaaccgggcctgtgcggccaagatggtctcgtcctcggcctgcgaaaaggatcgatgctggacgctcgggctcagctggttgcaccaccttagcctgcacgacttcccggaccgtccctttatataccggcttatcaatgaccagtttctaggcccgtagcgctcgacgagccgggtcaagacccggtcctcctcagcgctccacgggcccttgattcgttcgggcttattgggatttctcggaagagaagactccgacgaggacgtgtcggaagacgaggcagaagacgagcaaatattcaatgcttccatggaaatacagtgttggtgtttgttcgaggagagtggggagtgagtgcccgagaggtgtttgtgaaaattcctgagagggggggtgaggggaggactgaaatgaatgagagaaaggttgtgtgtttggggattagatatttaggggaagaggtgcatgcacttctgagtacttttatgggaagggatcgagaggggaagtgctacttccacgaaattggcttttgtaaagtgggtgggggtgctaacttgaaccgagtgcgtagatgcgtaccccttgtctgtatcatcatttttttttacgga	1307	GO:0003677-IEA	DNAbinding-IEA	1.04582	1.80493	5.20791	2.4062	0.138135	0.424043	0.237721		3.31232	3.78224	14.9729	4.42538	0.758138	0.841661	0.934823		0.318525	0.351061	1.32689	0.222946	0.056834	0.0485069	0.114211		0.444893	0.259028	0.905892	0.235099	0.056011	0.176158	0.156093
Dhingra_Pear_16_GATCAG_L001_R1_001_paired_trimmed_paired_merged_contig_25524	[BLASTED, MAPPED, ANNOTATED]	heat stress transcription factor A-5-like											Dhingra_Pear_16_GATCAG_L001_R1_001_paired_trimmed_paired_merged_contig_25524	[BLASTED, MAPPED, ANNOTATED]	TRUE	[BLASTED, MAPPED, ANNOTATED]	TRUE	1	P:nuclear-transcribed mRNA catabolic process	heat stress transcription factor A-5-like	gcatccttgacatttctggacattccatggtctaaccttccatcatcttgctcatcaaatggatttcccctataatttgaacttgcttcttcattctctgaacagccaggcctttcagttaggaactgttcccagaaaacatcgtttactctaactggaaccggtgggggcgcttgattgttatgtgcggcttctcgctctgatgctgcagatttgttgatatcctgacctacttggggtactgtagctaaataaggactattattgacttgcaacggagtagatgctaaagtgagatttaagtggcaggataaatggccatcaccttcttcattagaaggcaaacctggctccaaggaatgacgtctagggcttccaacagttggtgctttccgcgataacaatgaatccattttgaatgcaaaagatgttccagtatctgaaagttctaaggtttcaggtgcaaataaaacgccttctgttctcatctgtgcacctttaagttcttcagatattttcctagttgaactacccccatcttcattggaactctgcgtgctacgtgaaaccaaattcatgtctgaaacagctggtgataattcaagtctaagtttacttgagaagtcttggtggaaaacatttccaaactcagatctagaactactttggttatccacaaaaccattctccatgactggctgtagatggtcaatgtcaggcaatcgccttttcttatgatatgctgagaaatccatagattcaatttttctagtgagatgttcaacaaaattagggttgtgaacagccctatctaagaatgtcaccaaattcttctg	836	GO:0003677-IEA GO:0003700-IEA GO:0000956-IEA GO:0006355-IEA GO:0043565-IEA GO:0005634-IEA	DNAbinding-IEA DNA-bindingtranscriptionfactoractivity-IEA nuclear-transcribedmRNAcatabolicprocess-IEA regulationoftranscription,DNA-templated-IEA sequence-specificDNAbinding-IEA nucleus-IEA	5.64445	6.65274	7.09354	7.97215	0.276228	2.07422	2.06418		8.14891	7.76683	7.33311	6.12627	2.26005	2.50614	1.73773		0.683743	0.0738984	0.708614	0.644398	0.0703127	0.115514	0.265424		1.25902	1.55183	0.381243	0.229316	0.111061	0.291425	0.0652903
Dhingra_Pear_16_GATCAG_L001_R1_001_paired_trimmed_paired_merged_contig_25525	[BLASTED, MAPPED, ANNOTATED]	heat stress transcription factor A-5-like											Dhingra_Pear_16_GATCAG_L001_R1_001_paired_trimmed_paired_merged_contig_25525	[BLASTED, MAPPED, ANNOTATED]	TRUE	[BLASTED, MAPPED, ANNOTATED]	TRUE	1	P:nuclear-transcribed mRNA catabolic process; F:DNA-binding transcription factor activity; C:nucleus; P:regulation of transcription, DNA-templated; F:sequence-specific DNA binding	heat stress transcription factor A-5-like	tgtcgttgttctatttctctcgaacgttccaatcggatcccaaaacccgattgtcgttgttctatttctctcgaacgttccaatcggatcccaaaacccattccaatcgggtccgcccaaatcctgacacgagtgtccatcatggaaggagcttcgacggctggcggaggcggtggcccggcgccgtttctgctgaagacgtacgacatggtggacgattccgcgacggacgagatcgtgtcgtggagctcgaataagaagagcttcatcgtctggaatccgcccgagtttgctcgggttctgctccccacctatttcaagcacaacaacttctccagcttcattcgtcagctcaatacatacggatttcgaaagattgatcctgagagatgggaatttgctaatgaagacttcatacaagatcaaaagcatcttcttaagaatatccaccgcagaaaacccattcacagccacagcaatcctcaaggttctatggttgattcagaaagagcagctcttgatgacga	527	GO:0003677-IEA GO:0003700-IEA GO:0006355-IEA GO:0000956-IEA GO:0043565-IEA GO:0005634-IEA	DNAbinding-IEA DNA-bindingtranscriptionfactoractivity-IEA regulationoftranscription,DNA-templated-IEA nuclear-transcribedmRNAcatabolicprocess-IEA sequence-specificDNAbinding-IEA nucleus-IEA	5.40838	9.78217	7.41152	7.97877	0.143408	2.31843	2.23079		6.04651	8.83982	5.99126	7.98603	2.00771	1.7448	1.7209		0.753155	1.27579	1.64629	1.00698	0	0.195641	0.078467		1.12155	2.92426	0.904151	0.235589	0.308256	0.253324	0.124195
Dhingra_Pear_16_GATCAG_L001_R1_001_paired_trimmed_paired_merged_contig_25526	[BLASTED, MAPPED]	heat shock 83											Dhingra_Pear_16_GATCAG_L001_R1_001_paired_trimmed_paired_merged_contig_25526	[BLASTED, MAPPED]	TRUE	[BLASTED, MAPPED]	TRUE	1	F:ATP binding; P:protein folding; P:response to stress; F:unfolded protein binding	heat shock 83	tttgaaccccaaccatacgcgggagaatatgcaagtcgagagaagagtagaagcatccagaatcatggtcatcgtcctcgtccttataaaagcctcctcactccccatcccctaatccagcagataatcagagttcacagtctctatctcaaaccctcgatcgcgacgtttcgattttcttccaaacaagctcaaattttctctcgctttctcgcgttttctcggagtaattaatcgatcgatggcggacgttcagatgggcgaggctgagaccttcgccttccaggccgagatcaaccagc	302	GO:0006950-IEA GO:0051082-IEA GO:0005524-IEA GO:0006457-IEA	responsetostress-IEA unfoldedproteinbinding-IEA ATPbinding-IEA proteinfolding-IEA	1.79405	1.56642	1.0287	3.90828	0.430989	4.53234	4.90772		1.76604	2.40853	0.694641	4.55836	2.69716	4.54624	3.05863		1.07831	0.582702	0.803145	1.44307	0.0735671	1.9343	1.14991		0.444961	0.154786	0.347332	0.308734	1.82525	0.0868235	0.123572
Dhingra_Pear_16_GATCAG_L001_R1_001_paired_trimmed_paired_merged_contig_25527	[BLASTED, MAPPED, ANNOTATED]	pentatricopeptide repeat-containing At1g19720-like											Dhingra_Pear_16_GATCAG_L001_R1_001_paired_trimmed_paired_merged_contig_25527	[BLASTED, MAPPED, ANNOTATED]	TRUE	[BLASTED, MAPPED, ANNOTATED]	TRUE	1	F:zinc ion binding	pentatricopeptide repeat-containing At1g19720-like	gctgctgaggcaatatcatgacattttgaatacatgtcgatcaatgcacttgagatatagatattaggctcgacgctagtcttcaacgtgtatccatggatttccttcccctggcatagtagattaagatcagcacaagctgcaagagcaccggcaatggtaatggagtttggttgaactgacttatggagcacatcattaccaaagtaaccactagatggggattgcatggtctggaacactttcaaagcttcaaaactaagcccaaattgttgaaatccggaaattaaaacgttgaacgaaataatatttggcttcaaatccattcggaccatctcataaagcaactcatatgcctcatttatttgcccatttcttgcgtggccagccaatattgtgttataagataccacatcaggttttatgccatgactatgcattactctaagaagttctattcccttatttgcttctcctgcatttacataggctgcaaccatctcattccacatagaaatgcttttgctctcggctttggaaaaaatcctctctgcgtaatcattcatcccacattttgaatacatatcaattaacgaaccttccacgtaaacgttctcacacagctgacgcttcagagcaaatccatgaacagccctgcctaagtttaaatctttcaggcctgcacaagatggtaatatgcttgcaattgtaacagagtttggatcctcagggaaacataacatattattgaatgcatccaaggcatccacaaaaaagctattctgaacacaaccggaaatgattccgttccaagtactaaccccaggcttcaacccttcttcctgcatcacttccaaatactgaagagctaaatcagtctctccattccg	890	GO:0008270-IEA	zincionbinding-IEA	0.505817	0.611064	1.23498	0.600891	0.023588	0.264186	0.207575		0.899501	1.2881	0.420205	0.519515	0.193422	0.113223	0.0566113		0.104832	0.171415	0.289513	0.227829	0.00943521	0.0694947	0.0170096		0.134726	0.167334	0.153266	0.143354	0.052533	0.0141528	0.00817113
Dhingra_Pear_16_GATCAG_L001_R1_001_paired_trimmed_paired_merged_contig_25528	[BLASTED, MAPPED, ANNOTATED]	pentatricopeptide repeat-containing At1g19720-like											Dhingra_Pear_16_GATCAG_L001_R1_001_paired_trimmed_paired_merged_contig_25528	[BLASTED, MAPPED, ANNOTATED]	TRUE	[BLASTED, MAPPED, ANNOTATED]	TRUE	1	F:zinc ion binding	pentatricopeptide repeat-containing At1g19720-like	agttctcacaaacccaagttcaaatatcaagcttccaccgccactaccgtcgtttccgccaccgccacactctcaaacccaccaaacccgaaagcccatctcccccttcccgccaaaaagaccgccaaagtcagccacaacccagtagctgctcaacccagttctgagattagtcgctgcctttctttgctaaagagcaaccccttgtccgactgtagacaaattcatgcccaagttctgaagttggaagcgtttgaggataatggttgggtaagaaacaagctcgctatgctttactctaagaataatgagtttttagactatgcacgtaaaatgttcaatgatattcccaacagaactgtacccacttatgcggcgttgataagcgcgtattgtcggtcggagcggtgggaagatttgtttttggtgtttaagttgatggttgatgagggcgcgatgcctgataaatatgttgtgcctacggttctgaaagcgtgtgctctggtgaggatgttgaggattggtaagatgattcatgggtttgtgataaggaaggctttggattccgatgtttacgtggggaatgcgcttattgatttttatgccaattgcggggacttcagatttgcaatgagtgtgtttgatgcaatgagggaaagagatgtggtttcgtggactgcccttgtttccgctttcatgaatgaaggcatttttgaagaggcaatagaggtttttaagtccatgcagctgaatggtgtcaagcctgacctgatctcttggaatgcgcttgtatcagggtttgcacggaatggagagactgatttagctcttcagtatttggaagtgatgcaggaagaagggttgaggccgagggttggtacttggaatgggataatttccggttttgttcagaataactttttcgaggatgctttggaagtgttctataatatgatatgtttccctgaggatccaaattctgttacaattgcaagcattttaccagcttgttcaggcttaaaagatttaaacttaggcagggctgttcatggatttgctctaaagcgtcagctttgtgggaacattcatgtggagggttcgttaattgatatgtattcaaaaagtgggatgaaagattatgcagagagaattttttccaaggctgagagcaaaagcatttctatgtggaatgagatgattgcagcttatgtaaatgaaggagaagcaaataaggggttagagcttcttagggcgatgcatcatcatggcttaaaacccgatgtggtatcttataacacaatattgaccggccatgcaagaagcgggcaaataaatgaggcatatgagttgctttatgagatggtccggatggatttgaagccaaatattatttctttcaacattttaatttctggttttcaacaatttgggcttagttttgaagctttacaactgttccagaccatgcgatcctcatcgagtggttgctttgggaatgatgtgctccatgagtcaattcaaccgaactccattactattgctggtgctcttgcagcttgtgctgatctcaatctactatgccaagggaaggaaatccatggatattcgttgaagactggctttgagcataatatctatgtttcaagcgcattgatcaacatgtattcaaaatgtcttgatattgtttcagcgactaaagtatttaggagaactgaggataaaaacacaatctgttggaatgctttgattgcaggccatgtcaaca	1765	GO:0008270-IEA	zincionbinding-IEA	0.652751	0.439998	0.650424	0.757497	0.0118942	0.261673	0.209339		1.00408	1.11987	0.401937	0.518531	0.223612	0.0856386	0.0880174		0.135387	0.0713822	0.0661498	0.287206	0.00629385	0.0725842	0.0166519		0.178889	0.131714	0.169153	0.0669994	0.0482854	0.0352038	0.0237885
Dhingra_Pear_16_GATCAG_L001_R1_001_paired_trimmed_paired_merged_contig_25529	[BLASTED, MAPPED, ANNOTATED]	vinorine synthase-like											Dhingra_Pear_16_GATCAG_L001_R1_001_paired_trimmed_paired_merged_contig_25529	[BLASTED, MAPPED, ANNOTATED]	TRUE	[BLASTED, MAPPED, ANNOTATED]	TRUE	1	F:transferase activity	vinorine synthase-like	agaagagggcctactggcttgggaccagtcgagctgacgagcaccataaatgtcacactccctaagacaataatatacgacaccatctgctgccatttgctatatacaactagtcttccacatatcaaagcaaattgcattctcttttctcaacaatattatccttacaagatgaagattgaagtgattgagagagcttacattaagccttctatgccaaccccaccccatctttgtaagcatgagttttcttttctcgaccaaatcgcaacacaaattttcatgcctatgatctttttctacaataat	309	GO:0008152-IEA GO:0016747-IEA GO:0016740-IEA	metabolicprocess-IEA transferaseactivity,transferringacylgroupsotherthanamino-acylgroups-IEA transferaseactivity-IEA	0.481735	0.64772	0	0	0.135879	0.652221	1.76643		1.07536	0.518178	0	0	0.774512	0.0407638	0		0.0206437	0.392555	0	0	0.0756544	0.226963	0.176643		0.324055	0.518178	0	0	0.470111	0.0407638	0
Dhingra_Pear_16_GATCAG_L001_R1_001_paired_trimmed_paired_merged_contig_2553	[BLASTED, MAPPED, ANNOTATED]	microtubule-associated futsch-like isoform X3						0.000378094	0.564424	7.08266e-13	0.00553434		Dhingra_Pear_16_GATCAG_L001_R1_001_paired_trimmed_paired_merged_contig_2553	[BLASTED, MAPPED, ANNOTATED]	TRUE	[BLASTED, MAPPED, ANNOTATED]	TRUE	1	F:DNA-binding transcription factor activity; F:RNA binding; F:ATP binding; P:regulation of transcription, DNA-templated; P:mRNA processing; P:positive regulation of cell population proliferation; P:gravitropism; F:ATPase activity; F:identical protein binding; F:sequence-specific DNA binding	microtubule-associated futsch-like isoform X3	tatggaacaactaataaaacagtactattccatctttgtgttgttacattcaactttctagtaatccgatgtttctaactctcgttccaaaattacccccagttttcttatctttaaaccaaaaagaaaggtaaaaaagggtaaaaataagaactcgatcaagaactcaagatacgctaatcaagctccagtatatatagatataagttctaacatctccaacgatggtggaaatccttctcttttcgctcatcagttcttcgatcttgtttatcttcatccgtgaagctccaccagtactcttgcattgcttccagtggcacccggcttcttcacagatcccataaacagcattttcaggtccggtagacgaccctcaaagcatgccacatcaaaccttaagttccgtattttcagattcagttgctgatccaccttcttttcctagctggccgctctggtttgatctccgattccacaggagtctgagtctgagtctgagtttcgctactggtggaaggcggcacatcactctccacctttttgattgccactggctctttttcacttggcatcggacgcttgaaacgctcacttcttttctttaacttctcgactgtgtccaggtgtcgctcctccaatggttttgtgtcggcatccttgatatcctgatcaccggcatctttctcctcagccattgaatgttgattatcaacagcctcaactggcttggaagattcctctggaactttattggcatccgcagatcctctgttgttgatcctatcaagctctttgagttcctctggaactttcttggcatctgaggatcctcggttgttgatcctatcaagctctttgagcttcaaagatgatttactgttgatactgaaatccctctccttatggcttgtccagcgctccaatttggagcgcccccttttcaaatcctcttgttcatcatcagaggaaacatcttccttatgccttttggaagagtgacgctgtggtgggatttcctcaccagttccttgcacacgggtgcctttcaagcccatctccttattataaccactttgatcttcttgatgtctcttggaagtggtgctnncgatgtgagctttcttcctcaaccctatctctccttttagatggttcgctatgccgtgcagtctctttatattggtgctccttatcagagcctttgttctcatcctttgccctagtatggcctacccatgctttgtcttctgcaccacgcccaccccttatagcaactcgtccttcatctcgttcacgcttgggtatattttcctcatgggattgtttgaccctatgccactcctccttctctctttgcctgtcacctctctccctctgcgaccagccatcatctttgtgcctaacagggtgcagatcatcaagattttctctaactctttgttgctcatctctcttacgctgatccagaatttcatccctttcacgctttcggcgagtgctattgtctctgtggccatgcaaaaaatcttctttatctatatggtctctcttcatatattcctcatctttccttctcttgccatggtaatcttccacatgttcatacctcgccttcaaactaccttccctttccctgggtcgtgaaccgacatccttatcatgataaaccctatagctaccattgtccacctgttttcttgactgcagatgttcgtctttgtcgctcctgtcactttctcgaaccttactcctgtgcctagatcccatttcatcactacgttctctcttccttgtttcttcaggcctgatccttttgctataaggatcattttctctccgttgccatggtccatcaagattgtccctctcctttcgcctatgaaggccatcatttttcaattgcaactgatgtgcagagctaggatcccagtccctataaggataagagccctccctccctttaaccaccatgtgacttctatctggttcctgtctaccatcatggtttttcctctggaaccccttttcattttcattaaggtgc	2047	GO:0008284-IEA GO:0008152-IEA GO:0042802-IEA GO:0003700-IEA GO:0003723-IEA GO:0009630-IEA GO:0006355-IEA GO:0006397-IEA GO:0043565-IEA GO:0005524-IEA GO:0016887-IEA	positiveregulationofcellpopulationproliferation-IEA metabolicprocess-IEA identicalproteinbinding-IEA DNA-bindingtranscriptionfactoractivity-IEA RNAbinding-IEA gravitropism-IEA regulationoftranscription,DNA-templated-IEA mRNAprocessing-IEA sequence-specificDNAbinding-IEA ATPbinding-IEA ATPaseactivity-IEA	12.0527	11.1206	13.0653	10.9548	0.342539	2.83672	3.20182		12.8536	11.0561	9.16627	9.80721	2.37111	1.90961	1.79474		0.713975	0.739904	1.39463	0.155556	0.0195666	0.47965	0.331929		0.672498	1.35531	0.314037	0.393812	0.298875	0.229204	0.129189
Dhingra_Pear_16_GATCAG_L001_R1_001_paired_trimmed_paired_merged_contig_25530	[BLASTED, MAPPED, ANNOTATED]	probable receptor kinase At5g39020											Dhingra_Pear_16_GATCAG_L001_R1_001_paired_trimmed_paired_merged_contig_25530	[BLASTED, MAPPED, ANNOTATED]	TRUE	[BLASTED, MAPPED, ANNOTATED]	TRUE	1	F:protein kinase activity; F:ATP binding; P:protein phosphorylation	probable receptor kinase At5g39020	ttgggaggattcaccatgttaatgtggttcagcttgttggttattgtgttgagggatcgaagcgtgctttggtatatgatttcatgctcaacggatctcttgataaatacatttattgcaaggaaggaagtatcccattaagttgcaagacaacgtacgaaatttctcttggagtggctcgagggattaaatatctacatgaaggttgtgacatgcaaatattacattttgacatcaagcctcacaacattcttcttgatgagaatttcataccaaagatttctgactttgggcttgcaaaattatacccggtagataatag	322	GO:0016310-IEA GO:0004672-IEA GO:0016301-IEA GO:0005524-IEA GO:0006468-IEA	phosphorylation-IEA proteinkinaseactivity-IEA kinaseactivity-IEA ATPbinding-IEA proteinphosphorylation-IEA	1.36399	0.278737	1.52036	0.303923	0.104315	2.34708	0.912754		1.91066	0.804144	0.664084	0.440637	0.417259	0.221669	0.143433		0.207885	0.278737	1.10548	0.152808	0.0689977	0.593684	0.269445		0.590031	0.434561	0.159268	0.440637	0.241492	0.047014	0.0793153
Dhingra_Pear_16_GATCAG_L001_R1_001_paired_trimmed_paired_merged_contig_25531	[BLASTED, MAPPED, ANNOTATED]	monogalactosyldiacylglycerol synthase chloroplastic-like											Dhingra_Pear_16_GATCAG_L001_R1_001_paired_trimmed_paired_merged_contig_25531	[BLASTED, MAPPED, ANNOTATED]	TRUE	[BLASTED, MAPPED, ANNOTATED]	TRUE	1	P:glycolipid biosynthetic process; F:transferase activity, transferring hexosyl groups	monogalactosyldiacylglycerol synthase chloroplastic-like	ggcggcggccaccgcgcttccgctgaggccattcgtgatgccttccgtatggagtttggcgacgaatacaggatatttgtgaaggatgtgtggaaagagtacacaggttggccgttaaacgacatggaggggtcgtacaaattcatggtgaaacatgtgcagctgtggaaggttgcatttcacagcacctctcctcgatggatccacagagtctatctcgctgctatagccgcctactatgccaaggaggtggaggctggtctaatggagtacaagccggacattataatcagtgtgcatcctttgatgcaacacattcctctgtgggtgctcaaatggcaaggcctgcagaagaaagttatttttgtgacggttatcactgacctcaacacctgccatcgtacatggtttcatcccggggtcaataggtgctactgcccgtcacaggaggtagcgaaaagggctctagtagacggccttgacgagtctcaaacacgtgtctttggcttgcccatccgaccctcttttgcccgcgcggttctctccaaggatcaactcagagaagaactcgaaatggaccctgacttgcctgcggttctgctcatgggaggcggcgaaggaatgggacctgtaaaggaaactgcaagggctctcgcagaaacactctttgataaagaagctggaaaaccaatagggcagctgattatcatatgcgggaggaacaaaaccctcgctgccacacttgaatccgatgaatggaacataccggtgaaggttagaggatttgagacacaaatggaaaaatggatgggagcttgtaattgcatcataacaaaggctggacctggtacaatagcagaagcat	865	GO:0016758-IEA GO:0009247-IEA	transferaseactivity,transferringhexosylgroups-IEA glycolipidbiosyntheticprocess-IEA	18.8981	17.161	20.0231	18.296	0.46598	3.65017	4.37827		9.29389	11.7747	5.24607	7.86114	3.48028	2.10176	1.3494		3.88984	0.757	3.08365	2.38845	0.0145619	0.21945	0.409318		1.18322	1.29664	0.804256	0.694863	0.177153	0.134867	0.271171
Dhingra_Pear_16_GATCAG_L001_R1_001_paired_trimmed_paired_merged_contig_25532	[START, LINEAR, BLASTED, MAPPED, ANNOTATED]	RNA RNP complex-1-interacting [Theobroma cacao]	1.5861e-13	0.838517	2.71019e-10	3.28008e-05		9.48583e-10	0.837498	6.00101e-09	0.000154345		Dhingra_Pear_16_GATCAG_L001_R1_001_paired_trimmed_paired_merged_contig_25532	[START, LINEAR, BLASTED, MAPPED, ANNOTATED]	TRUE	[START, LINEAR, BLASTED, MAPPED, ANNOTATED]	TRUE	1	P:phosphatidylinositol biosynthetic process; C:integral component of membrane	RNA RNP complex-1-interacting [Theobroma cacao]	aaaaaataaagagcctctcagagtacttgcttccatttggctgctggccttcaggctaattccataacatctgataattagactgaaattctggaaaccatttttgtaatcattattatttgctaaataaactaaaataataataataatccaaaaagtaaaaacaacatttcttcattttctaatatgcaattacaaggatacaatcagggtttggtctaaaatttagaatttagaatttcacccaaatcagcaacaaacccactaaaaacaccaacttttaccctctccattttttaccaaggatggttgggggccatggaagtccaagcacagtaggcacagacaatcctctgagaaatatacacataaacagcaaatgacaagctcatcagcatcagatccttccaatcacccttctgctttgggctcaaattctccttcaaattcttccccaacttctcaaatcccagcaacatcattggctgctgctttttttcttgcttctcttgtttctctgttggctcatggcctcggcaagatacaagaactgggctgcttctgcttctgcttttgatctgggaagattgactgccaaatgaaggggcagatgatgggatttggaaagtgaagagattttgggtaattaggaagggtggttgggaggtggaattgagcaagattggtttctccatttggatggtttgagtggggaagggaggggaagtctggtgtttgaccatggaaaagaaaacccaatcatcccctcattggccaatgtatttcaggaagaaaatatcttttggttttttggttttttctctccaatacattatacatgtgagaaatatctttca	857	GO:0008150-IEA GO:0016020-IEA GO:0016021-IEA GO:0006661-IEA	biological_process-IEA membrane-IEA integralcomponentofmembrane-IEA phosphatidylinositolbiosyntheticprocess-IEA	48.6769	26.2968	10.7257	6.31374	0.293956	1.84702	2.0038		29.0087	20.4858	5.27014	3.3168	3.55687	1.21502	0.475229		8.99603	2.91673	5.11538	0.321869	0.055645	0.318226	0.179877		2.77109	6.93703	0.279846	0.478276	0.327445	0.0518489	0.144591
Dhingra_Pear_16_GATCAG_L001_R1_001_paired_trimmed_paired_merged_contig_25533	[INTERPRO, NO-BLAST]	---NA---											Dhingra_Pear_16_GATCAG_L001_R1_001_paired_trimmed_paired_merged_contig_25533	[INTERPRO, NO-BLAST]	TRUE	[INTERPRO, NO-BLAST]	TRUE	1		---NA---	aggaggcttgagtgagaataacagaatgtggaacaatgggatgggaaaatgctaatggcaggggacaccagcgaatggcttgaacctcgagttttttctgcccatttaaatctgctgtcttcccgttactcaaccgatgggtctcctttggttaagtgcagcggcgggccgacagttacagtttttcacaactgtgttcgagtcaagtcacttgaaaaaaaaataaaaggcaagtcgtctt	241			0	0.18621	0.233546	0.190646	0	0.0696875	0.0696875		0	0.647904	0.233405	0	0.0871093	0.121953	0.0348437		0	0.18621	0.233546	0.190646	0	0.0348437	0.0174219		0	0.383904	0.233405	0	0.0348437	0.0759402	0.0348437
Dhingra_Pear_16_GATCAG_L001_R1_001_paired_trimmed_paired_merged_contig_25534	[BLASTED, MAPPED, ANNOTATED]	mitochondrial arginine transporter BAC2-like	0.000663303	0.57249	3.58831e-05	0.0398161	0.0121545	0.00874885	0.463031	0.00358204	0.0446726	0.0207879	Dhingra_Pear_16_GATCAG_L001_R1_001_paired_trimmed_paired_merged_contig_25534	[BLASTED, MAPPED, ANNOTATED]	TRUE	[BLASTED, MAPPED, ANNOTATED]	TRUE	1	F:structural constituent of ribosome; P:translation; C:integral component of membrane; P:transmembrane transport	mitochondrial arginine transporter BAC2-like	ttggcacaggtgctatacagagcctaatactcagccctgtagaactcgtaaaaatccggcttcaactccaaaccgatgcaaaatcgaaacctcatcagctgcaatcccccaaaggccctatagatgttgccaaaagcattatgagagcagaaggcttaaggggaatatatagaggactttctattactgtcctgagggatgcaccttcgttcggtttctacttctggacttatgagtacatgagagagaagcttcacccgggctgcagaaggaccggcgaagagagcttgcaaacaatgctggtggcaggagggcttgcgggagtagccagctggatttgttgttatcccctagacgtt	359	GO:0055085-IEA GO:0003735-IBA GO:0016020-IEA GO:0016021-IEA GO:0006810-IEA GO:0006412-IBA	transmembranetransport-IEA structuralconstituentofribosome-IBA membrane-IEA integralcomponentofmembrane-IEA transport-IEA translation-IBA	5.18496	10.1695	5.93543	2.47765	0.0701728	0.701728	0.596468		3.53733	5.05971	6.44075	1.67042	2.23383	1.06429	1.19294		1.25326	0.589976	2.55357	0.511429	0.0202571	0.0730381	0.105259		1.02105	1.29652	0.305537	0.807145	0.709096	0.206914	0.173077
Dhingra_Pear_16_GATCAG_L001_R1_001_paired_trimmed_paired_merged_contig_25535	[BLASTED, MAPPED, ANNOTATED]	mitochondrial arginine transporter BAC2-like											Dhingra_Pear_16_GATCAG_L001_R1_001_paired_trimmed_paired_merged_contig_25535	[BLASTED, MAPPED, ANNOTATED]	TRUE	[BLASTED, MAPPED, ANNOTATED]	TRUE	1	F:L-ornithine transmembrane transporter activity; F:structural constituent of ribosome; F:L-histidine transmembrane transporter activity; P:translation; P:proline biosynthetic process; F:arginine transmembrane transporter activity; F:L-lysine transmembrane transporter activity; C:integral component of membrane; P:L-histidine transmembrane transport; P:L-arginine transport; P:L-ornithine transmembrane transport; P:L-lysine transmembrane transport; P:arginine transmembrane transport	mitochondrial arginine transporter BAC2-like	gatttgttgttatcccctagacgttttgaaaacgagattgcaggctcaggttctgtctcagtacccgcccagatattccggcattgttgattgctttcagaagagtgttagagaggatggttatggaatgctgtggcgtggactaggaactgcggtttctagagcctttctggtgaatggggcagtttttgctgcttatgagattgctctgaggtgcctatactaggaagaaggtgaattcggaattcggaattacccaatccggg	266	GO:0003735-IBA GO:0000064-IEA GO:0016020-IEA GO:0015819-IEA GO:0016021-IEA GO:0015817-IEA GO:0015822-IEA GO:0043091-IEA GO:1903352-IEA GO:0005290-IEA GO:0055085-IEA GO:0015189-IEA GO:1903401-IEA GO:0006561-IEA GO:0089709-IEA GO:1903826-IEA GO:0006810-IEA GO:0015181-IEA GO:0006412-IBA	structuralconstituentofribosome-IBA L-ornithinetransmembranetransporteractivity-IEA membrane-IEA lysinetransport-IEA integralcomponentofmembrane-IEA histidinetransport-IEA ornithinetransport-IEA L-argininetransport-IEA L-ornithinetransmembranetransport-IEA L-histidinetransmembranetransporteractivity-IEA transmembranetransport-IEA L-lysinetransmembranetransporteractivity-IEA L-lysinetransmembranetransport-IEA prolinebiosyntheticprocess-IEA L-histidinetransmembranetransport-IEA argininetransmembranetransport-IEA transport-IEA argininetransmembranetransporteractivity-IEA translation-IBA	2.56933	3.27583	1.01208	1.28159	0	0.410396	0.110491		1.2052	1.40445	3.18696	1.06178	0.568241	0.45775	0.520888		0.78254	0.996913	0.446416	0.488303	0	0.155459	0.0157845		0.389134	0.874529	1.18402	0.615941	0.206409	0.0960132	0.0723335
Dhingra_Pear_16_GATCAG_L001_R1_001_paired_trimmed_paired_merged_contig_25536	[INTERPRO, NO-BLAST]	---NA---	0.000571534	0.619675	1.12682e-08	0.00516595	0.0129778						Dhingra_Pear_16_GATCAG_L001_R1_001_paired_trimmed_paired_merged_contig_25536	[INTERPRO, NO-BLAST]	TRUE	[INTERPRO, NO-BLAST]	TRUE	1		---NA---	caccatttcttcctggctacatatcttgcaagataaaagctttgagaagtgaatcgaaacaaagggaacgcataaaaccaagtacttttcttgttatccgggtaagaaagaatggaacagatttagatcagacgcagcacagaaatacatgacacccaaacattcaactagacattgtcgtcacactttctgagaaaagtatatagattggaaccgaaaccaaagacaccaacagcaatagcaacaagaagagtaataaaaaaaatttaaaaatccaaactttcaatgataaaattgagagcagtttgagatgttaccagcggctgagatttttgcagaaa	341			15.2323	30.004	30.0497	26.1345	0.861897	9.43162	10.1704		16.0543	17.7426	22.7836	20.6358	10.0226	11.5125	12.2389		3.06822	1.54205	3.98264	3.7389	0.107341	1.41662	1.22703		0.70087	1.85933	3.29481	1.8836	0.331304	2.11437	1.51438
Dhingra_Pear_16_GATCAG_L001_R1_001_paired_trimmed_paired_merged_contig_25537	[BLASTED]	PREDICTED: uncharacterized protein LOC103962432 isoform X2											Dhingra_Pear_16_GATCAG_L001_R1_001_paired_trimmed_paired_merged_contig_25537	[BLASTED]	TRUE	[BLASTED]	TRUE	1		PREDICTED: uncharacterized protein LOC103962432 isoform X2	aaaggggtagagggtccagggtccaacgttgtagcccctccttggaggctgcttggtgggtttgcagcaggaattgatttctcaccctgcaaaagtgaaaaattaaatttggcaacccaaaaacagcaaatttatattttccattgttggctgtgaaaagggattcaaagtaccccataaggggcaaataatacagtttgccaaagctgtgaaataaaaattataaaattggaaaaaaaggacaaaagacaaatttaaactttagcagatagatatgacagtcaaatcatcattaagggttagtaaataaaacatgaatctaatcaacaaaatctaagaaaaacactgacaattatgatcaaagttaaaaactttttgggaaatttatgcagctctgcagaaattcaataaagacccaccaggtcaaccctatttactaaagattctagaagaaaaacacctgaaataaaacatagttcaaaggtgcgaaattcaaggaattttgaaataataatgtcaacgtatagttttccagacccacagaaaaataccgggttaaaaaggaggtatattttttggcgcttcgaacccgcgaaaattaaaaagacaattgaaaatctgggcatttcgcccaaagccccaaaattgaaataccttttgagggt	665			4.63183	5.07801	8.45354	3.06965	0.0441965	0.296748	0.372514		2.48795	2.12523	2.43537	1.87996	0.410396	0.151531	0.309376		0.331738	0.83905	1.62177	0.333215	0.0252552	0.0414023	0.0930079		0.418503	0.503733	0.336511	0.505416	0.0917131	0.0109358	0.0602297
Dhingra_Pear_16_GATCAG_L001_R1_001_paired_trimmed_paired_merged_contig_25538	[BLASTED, MAPPED, ANNOTATED]	2-oxoglutarate mitochondrial-like	0.0248428	0.345333	7.39963e-06	0.0443941							Dhingra_Pear_16_GATCAG_L001_R1_001_paired_trimmed_paired_merged_contig_25538	[BLASTED, MAPPED, ANNOTATED]	TRUE	[BLASTED, MAPPED, ANNOTATED]	TRUE	1	F:oxoglutarate dehydrogenase (succinyl-transferring) activity; C:mitochondrion; C:cytosol; P:tricarboxylic acid cycle; F:thiamine pyrophosphate binding; C:oxoglutarate dehydrogenase complex	2-oxoglutarate mitochondrial-like	attcaaatccaagtacaccaaactccgagagtgagctgttgctaactgtaaacatttcctcatcttggccagccgtaatatggtcaagaggacaatacttttccccagtttcctggtcgtgaagaacagaatgccgatgactaaatgtacctctttcaacatcctgaccactcagtcgaacatggttaccttctactagtagtgtagcaaaggcaagtgcttcagcaactgcccaatcaatcccttcgccagtctcaatcatttttccacgttgttcatacaccttgtttactgctctgtgaggtttaaaagtttctggaagggcagtgacagctttgccaacactcttcaaaatctctggttttaccccagtattccggatacgagaaatctgctcaggtgacttgaatccaga	415	GO:0008152-IEA GO:0016624-IEA GO:0030976-IEA GO:0045252-IBA GO:0005739-IBA GO:0006099-IBA GO:0006099-IEA GO:0005829-IBA GO:0004591-IBA GO:0004591-IEA GO:0055114-IEA	metabolicprocess-IEA oxidoreductaseactivity,actingonthealdehydeoroxogroupofdonors,disulfideasacceptor-IEA thiaminepyrophosphatebinding-IEA oxoglutaratedehydrogenasecomplex-IBA mitochondrion-IBA tricarboxylicacidcycle-IBA tricarboxylicacidcycle-IEA cytosol-IBA oxoglutaratedehydrogenase(succinyl-transferring)activity-IBA oxoglutaratedehydrogenase(succinyl-transferring)activity-IEA oxidation-reductionprocess-IEA	4.36107	6.8841	11.0808	8.82357	0.22258	3.36905	2.56979		0.584893	0.257216	0	0	0.44516	0.364222	0.485629		0.888047	2.08818	1.38032	0.866254	0.0899243	0.665668	0.359697		0.144184	0.257216	0	0	0.105627	0.0303518	0.0607037
Dhingra_Pear_16_GATCAG_L001_R1_001_paired_trimmed_paired_merged_contig_25539	[BLASTED, MAPPED, ANNOTATED]	2-oxoglutarate mitochondrial-like											Dhingra_Pear_16_GATCAG_L001_R1_001_paired_trimmed_paired_merged_contig_25539	[BLASTED, MAPPED, ANNOTATED]	TRUE	[BLASTED, MAPPED, ANNOTATED]	TRUE	1	F:oxoglutarate dehydrogenase (succinyl-transferring) activity; C:mitochondrion; C:cytosol; P:tricarboxylic acid cycle; F:thiamine pyrophosphate binding; C:oxoglutarate dehydrogenase complex	2-oxoglutarate mitochondrial-like	attcaaatccaagtacaccaaactctgagagtgagctgttgctaactgtaaacatttcctcatcttggccagccgtaatatggtcaagaggacaatacttttccccagtttcctggtcgtgaagaacagaatgcctatgactaaatgtacctctttcaacatcctgaccactcagtcgaacatggttaccttctactagtagtgtagcaaaggcaagtgcttcagcaactgcccaatcaatcccttcaccagtctcaatcatttttccacgttgttcatacaccttgtttactgctctgtgaggtttaaaagtttctggaagggcagtgacagctttgccaacactcttcaaaatctctggttttaccccagtattccggatacgagaaatctgctcaggtgacttgaatccaga	415	GO:0008152-IEA GO:0016624-IEA GO:0030976-IEA GO:0045252-IBA GO:0005739-IBA GO:0006099-IBA GO:0006099-IEA GO:0005829-IBA GO:0004591-IBA GO:0004591-IEA GO:0055114-IEA	metabolicprocess-IEA oxidoreductaseactivity,actingonthealdehydeoroxogroupofdonors,disulfideasacceptor-IEA thiaminepyrophosphatebinding-IEA oxoglutaratedehydrogenasecomplex-IBA mitochondrion-IBA tricarboxylicacidcycle-IBA tricarboxylicacidcycle-IEA cytosol-IBA oxoglutaratedehydrogenase(succinyl-transferring)activity-IBA oxoglutaratedehydrogenase(succinyl-transferring)activity-IEA oxidation-reductionprocess-IEA	8.37586	8.95705	13.2672	10.7532	0.313636	3.94574	2.56979		17.6655	17.6271	25.2902	16.0493	6.37388	5.95908	5.55439		2.46721	2.38867	0.424395	0.613784	0.0663434	0.668659	0.283284		2.11824	0.688663	1.90275	1.0736	0.275406	0.766313	0.182952
Dhingra_Pear_16_GATCAG_L001_R1_001_paired_trimmed_paired_merged_contig_2554	[BLASTED, MAPPED, ANNOTATED]	cytochrome P450 705A5-like	0.00235938	0.552168	6.06914e-09	0.0195848	0.00984181	1.87216e-05	0.650593	1.66285e-10		0.00196293	Dhingra_Pear_16_GATCAG_L001_R1_001_paired_trimmed_paired_merged_contig_2554	[BLASTED, MAPPED, ANNOTATED]	TRUE	[BLASTED, MAPPED, ANNOTATED]	TRUE	1	C:membrane; F:oxidoreductase activity; F:metal ion binding	cytochrome P450 705A5-like	ccgggtcctatctccatattaaccttgttaatttattggaggattagatattcaaataaacaaaagtacagagccttcagagttcattgttatttaagcaaataaccacatgacacaattgtattgcacttttgagttgtcatagtaaaaaaaaactacatagaagaagcaaatgggttgaagtgaatgataggaagtagttcaagtgtgtgtgccattggtaaacttatgccgggtcctatctccatattaaccttgttggctgcatcaccattttcgtttcccccaaccttccaatcaaagcattgaaccatggttgcaactgcggtgttcaccaacagaagcgccaccgcagagccagggcaacgccttctgccaccgccaaacggaacataattgaagttctgttccttgtgttgatgactttggtcatcatattccacactatcatgtacttcactagaggaagccaagaacctctccggacgaaattcatcagggctgtcccaaatcttcggatctcgcataattgcatacacattgtttgccaccgtaactccttggggtatgtcaaagcccttgattttacagtcttggcggcattttcgtatcaccaccggagatggagggtacattctcaatgcttccttcacaacggcttgtaagtatgggagattcgtaatgtcggtttcctcgaccaatctggcgttgcctactaccgattttatctcttgtctgaccttgttgaatacctgaggatggttgatgagctcggccatcgtccattgcatggtctctgttgatgaaagtgtgcccccaataaataggtcaagcaagaaagctttaatttgagttcgggtaattttgagctcagccttgtcatcttgatacaccttcaacaacaagtcaatcaaatccaaatcctctctctcccagccctctctctcccctttcttttcatgctccttcaacatcttctcaaaaagctcatcaaactcccacgacacgtcagcaagctgcttcccatagagccaaaaccctagccttttcaacggccccagcacatccccataagaaaccttggtcgccagccgtagcgtcctcatcatcatcttccttatcctcgcagcctcgtcgccattctccgagcaactagcactcatcaccatcttgcaagtggagttgtttgtaagcttcatgagctcgcttcccaaatcaaccacctctttctttctagcactctcgatcaacttctcacaaagcttaccaacttctacttgtctagtattgcgcgagcgttcgagctgccgcggtgcgaacagttccgtcatgcagagcttcttcatgaatttccaatagtcaccgtatacagcgccgaagaaacccgagtttccgtagggaagttcgtccgcgaaagcaaatgccgggcgatccgcaaaggagaggtcttgggttttgaagacgtcggtggccacggaggcggaggagacgaggagcattcgagaggcgccgaggcggaggtggaggagagggccatatttgttggagaggttttggaaggagatggcctggtgagccgtggttagatggtggaggtggccgattaatgggagggccggtgggctagatggaggacgaacttgagtggctgacttgggggaatacttgttgaacaaggatctaagtaagagggtcgagagatagcatataaggaagtagagaagatagtattgggcatcgtttgttgttgccatagctgctgaactcaagatcccaaaagtctgatctgatctgcttgtaattatttacattcgtttgtgctgtttgtgaccagatcggaagagcacacgtctgaactc	1859	GO:0005506-IEA GO:0016491-IEA GO:0046872-IEA GO:0016705-IEA GO:0016020-IEA GO:0016021-IEA GO:0020037-IEA GO:0055114-IEA GO:0004497-IEA	ironionbinding-IEA oxidoreductaseactivity-IEA metalionbinding-IEA oxidoreductaseactivity,actingonpaireddonors,withincorporationorreductionofmolecularoxygen-IEA membrane-IEA integralcomponentofmembrane-IEA hemebinding-IEA oxidation-reductionprocess-IEA monooxygenaseactivity-IEA	11.4059	9.06835	7.34202	14.1733	0.42461	3.95249	3.1507		10.5749	10.6484	5.84229	5.40189	1.78878	0.55109	0.761136		0.978285	0.629134	1.72607	0.849571	0.0401491	0.246711	0.695502		1.3041	1.52002	0.263906	0.400641	0.299769	0.0843869	0.0482826
Dhingra_Pear_16_GATCAG_L001_R1_001_paired_trimmed_paired_merged_contig_25540	[BLASTED]	WD repeat-containing 11						4.51765e-05	0.630587	5.09236e-09		0.00240185	Dhingra_Pear_16_GATCAG_L001_R1_001_paired_trimmed_paired_merged_contig_25540	[BLASTED]	TRUE	[BLASTED]	TRUE	1		WD repeat-containing 11	tccaaatagcatagcattcgatctcttttcgtaatgaagaaataacatcattacatacattttctaccaaaaaaatttcctatactttgagatttgtcctctgaaaaattttctacgcttacaacattttcgagtaatataccatatactcctctcccagtcgattactacccccaagatatcgatttttcgtgtcctggctcccgtaagagcatcgtacaatacaagggatttcttcaacctgcttcaaatttaacctaacgtcgaaccgtatgcaatgtaaaatatggacaagttaaaggactggattgtaatcaagtgactagggccgatcccttcattcagcgaatggttgcgagtccatgcatagatgcaccagtttcctttggtattgcccgtaatattcgctgactgccataacgtcttcgctctcggggcctaacgcaggcaagttgagcagcttgtccttgatcaaagaactagattcatcgttgcagttgcgcaaggatgaacatagcggccgtgtcaggttgttgggcctcacgaagtgctgccaacgcctcttgtagtgcaccagctgcaacatacaaaatgagggccctccatatgttgtgttcagcgcgaaggacgtgcgaagcccatcttagcaacacccttgcatagtcggatccttttaaatgcgtagcagctaaagttgcagcatcagtccagcacccagcatcttgtagctgagaacacgcttcctgataccttccaacagcgcaaagaagatgagtaccagacaacgacctgtcagtcctgaccatgttggctgcaacaac	821			4.33485	1.72044	4.3411	2.80142	0.0306846	0.33753	0.143195		8.27013	6.55576	8.08926	1.99071	1.4882	1.71322	0.511409		1.20206	0.470151	1.14378	0.578365	0	0.117179	0.0335353		0.328576	1.02813	0.633787	0.363656	0.227045	0.270177	0.0670707
Dhingra_Pear_16_GATCAG_L001_R1_001_paired_trimmed_paired_merged_contig_25541	[BLASTED, MAPPED, ANNOTATED]	Nuclear pore complex -related isoform 2 [Theobroma cacao]											Dhingra_Pear_16_GATCAG_L001_R1_001_paired_trimmed_paired_merged_contig_25541	[BLASTED, MAPPED, ANNOTATED]	TRUE	[BLASTED, MAPPED, ANNOTATED]	TRUE	1	P:ribosomal large subunit export from nucleus; P:ribosomal small subunit export from nucleus; P:microtubule cytoskeleton organization; P:cytokinesis by cell plate formation; F:transporter activity; C:nuclear pore; P:mRNA export from nucleus; P:protein import into nucleus; P:protein export from nucleus; P:systemic acquired resistance	Nuclear pore complex -related isoform 2 [Theobroma cacao]	gtgcaacacattcaataatgttccgacagattcaacatttctcatcttgtaaaatgaaagaagccgaaattgggtaacaaaaagctacaattattttgtacacaattcgtcgtctctcaaggagagcatctgccactacaagcatgccagaataactacagcagtagagctgttggtgccccccggcttgaattgctagaagcttccgctcgacttgcacatctgctgggccataccgttcaaaatggcaccatcttgatggaatgacacattgtgcaccgccccaggttcaaaacttaaatccgagttaccataacttaatcgcacattcagaaacaaagtaggtcttaacatctgctggtttcccgacttttcaatgcagattcaacaagcttaacctttttcgaattttcactattgagcagtgaaagtttctcaagtgaggatttcagctgggagacttgagattcttgcacaggatctttcccctttgccatcagcctacgttggtttgatgcattgccctttggcgattgtgtgtgcctttttaaccttgcagttacagcattaatggaagaacgcaatgcatccaattcaacttcggagaagtggtcaagctccgacttgaactctcgctcagctctggacagtggtttcttatgaggccctggcaagtccctcaaacgtttcaagcgctcctgcagaagattttgcatcttgaacgcactgtcaattctgtcctccaattttgattgtttctcctcaacttgcaaaagcctctgttgtgcattacctaggcgagcatgctggtcatcaattatcctcttcaagatgggtccatgatgcttgagttcaaagtaaaccttatatgcatactccgcataattttcatgaaagcttctgaagtactcatgaagcattgatcgaccttcaatagaatcagcagaaagagaacgtaaacttggtgagctctgaggaagaagaaccaccttaggtccaactagtagttctttgcttataagatctggcatatctttttcttttggttcttccaggcaaagagatttgttctccgtatcaacttgatgaggcagtaacaggttccaagtcttcatctccagcactatacattctcgcgaaacagtgagtcccacaatccaggaacacccaaatgaatctgataatgacacaaaaccggaaagtggagattgtgaggggacttctccctggcatgtgcttagaacaggatgcacagaaggagttctcatagtctcgttcttgccactgatctgacttgtaaatggaagataatgcaacactattgaatctaaccctccatcatgaagggtgtatattctttccggcatcagcggatcagtaaacatcataataagagaaccactctttgctttcctaggcaaagccagatccacaatagccaacctcaaaagagggggaggaagtcccaaccaaagagtactatcaagaggttgatcaagcttcacaggtgaaagcttgcctggggttggctcacaaatcattgcaagaccaagaatatgatcgtgggaatcaacacgaagtcgaggtgggctgccagcattccacaacggttggatttcatcagccatagcatctatttgcaattgcccaccactccaggcagtcaccagaattgagtctttgaagactaaattataaagaagactgactgctccaccttcacattctgcaccccggaaggccaaatcttcttcatcctcaccatgacacactttcctcagaggtccctgcagtgagagtgaggcatcaaatatagcatacggatgagcttttatcacatatggatctgatccttctgtttcttggtttgtgattgctggaaatgttgcttccaaccaagaaatagctagattcgagttactaacagccactgaattggctgacttcaggccaaatgtctgagcatcattatgtatctctacaatggattcccatttgtaggcacttccaaatggtacaacgggacaaaggatgtaaattgaaccatcgttgaacaaaatgaaaacactaaacgaatcccacaggtgttcactcccaaatgaaaagtcaactgggcaaattgatgtcgcattcctggatcgacctggttgcacaggctgtagatagtattcttgctctggttgaataagatctgaagacaaatcaaatattctgaaaactgaatcagaagaaagaattcccaggtgggtgtcactgttaggatgccatgaaacttgcagtacacgtatgagattgtttcctcttaagtagatttgtgaaccaacagttacagtcctgcaaatggttgcattgtctttgttggaagtccgcccataaagatacataacgcagagaccacccgaaccagaaagaagcaatgctgatccattcctattgattgagattttgtgaaccgcaaagtcgagctttacatcagtttgcaataccttggaaggtgaagaagcgatgacggaagtcgggtcgggttcgcccagccggatggagatccggtgaaggcagagcttatcggagtcccagaagtaaagccgagaggctccgtcccaggccaagagatttctgggcgctcgagccgcggtcgagtcgtggaccggaccggcggcggagcaggagaagaccgggtggttctgcagctggacccactccacttcgtctctttggggcgtcggagaccgccccggctccggttccgttgcctgcaggtcgaagttgtacctcattttctatcactttctcttccgagctctggggtttgtg	2814	GO:0000056-IBA GO:0005635-IEA GO:0045087-IEA GO:0006606-IBA GO:0000055-IBA GO:0006406-IBA GO:0000911-IEA GO:0005643-IBA GO:0005643-IEA GO:0009627-IEA GO:0000226-IEA GO:0006611-IBA GO:0006611-IEA GO:0005215-IBA	ribosomalsmallsubunitexportfromnucleus-IBA nuclearenvelope-IEA innateimmuneresponse-IEA proteinimportintonucleus-IBA ribosomallargesubunitexportfromnucleus-IBA mRNAexportfromnucleus-IBA cytokinesisbycellplateformation-IEA nuclearpore-IBA nuclearpore-IEA systemicacquiredresistance-IEA microtubulecytoskeletonorganization-IEA proteinexportfromnucleus-IBA proteinexportfromnucleus-IEA transporteractivity-IBA	3.55972	3.05648	3.08348	4.59411	0.125333	0.919112	1.06683		3.35622	3.1299	1.636	3.1596	0.668445	0.525207	0.480445		0.146768	0.247824	0.535	0.22558	0.0169466	0.0589507	0.0768522		0.158277	0.215909	0.128102	0.306105	0.0822262	0.1008	0.0151428
Dhingra_Pear_16_GATCAG_L001_R1_001_paired_trimmed_paired_merged_contig_25542	[BLASTED, MAPPED, ANNOTATED]	WD repeat-containing 89 homolog											Dhingra_Pear_16_GATCAG_L001_R1_001_paired_trimmed_paired_merged_contig_25542	[BLASTED, MAPPED, ANNOTATED]	TRUE	[BLASTED, MAPPED, ANNOTATED]	TRUE	1	P:mRNA splicing, via spliceosome; P:RNA methylation; P:protein maturation	WD repeat-containing 89 homolog	ccagtccatccaaaaatgccgtggccttggctggatccgctgggcatgcttgacattggcaacacacttcgaacaatacctgtgtggccacctccaagaactgcttcagcagaccctatagctttgtttcctttataacttacagggaagtaacctaaagtgccactactagtgccaccaattacccacaactgttctgcttctcttgagtagtggcaatcaacaaaataatc	233	GO:0000398-IEA GO:0001510-IEA GO:0008150-IEA GO:0051604-IEA	mRNAsplicing,viaspliceosome-IEA RNAmethylation-IEA biological_process-IEA proteinmaturation-IEA	1.03338	0.592173	1.15542	1.54201	0.19822	0.882982	1.06318		2.51498	1.60342	1.36792	0.608949	0.576641	0.468521	0.216241		0.371228	0.346112	0.509642	0.354366	0.118165	0.157095	0.234261		0.730159	0.998479	0.378677	0.608949	0.160166	0.118165	0.0312116
Dhingra_Pear_16_GATCAG_L001_R1_001_paired_trimmed_paired_merged_contig_25543	[BLASTED, MAPPED, ANNOTATED]	Ribosomal L34e superfamily [Theobroma cacao]						0.0153343	0.474437	4.54955e-08	0.0263376	0.0495416	Dhingra_Pear_16_GATCAG_L001_R1_001_paired_trimmed_paired_merged_contig_25543	[BLASTED, MAPPED, ANNOTATED]	TRUE	[BLASTED, MAPPED, ANNOTATED]	TRUE	1	F:RNA binding; F:structural constituent of ribosome; P:translation; C:integral component of membrane; C:cytosolic large ribosomal subunit; P:ribosome biogenesis	Ribosomal L34e superfamily [Theobroma cacao]	aacatataaccaaaaggaaatgaaagtaaatacgggattgttatattccccgctataaccaagggtatataatccttacaacttattccatgagctaagcttatttaaaaacaacactgtgttccaagaagacggcttacagaacggcactcttcttctctgcattatgactactcatgtgtactcatcataatcctacttcttgatctttttaagcttcttcggtcccggaacttccaatctaccaacagaacacccgcacctagcccgaaacaaaagcactgctctcccattaggtggcgccatcttcttaagctcggcctccaattcgcggtggtgatcgcggggcaattcaaaaaggcccttcttcactccgtccttagccaccgaagccgaattcttcacacactcctccgtctccagctgaatgtcgaattcagcagcctttcggaggcccctgcaattgggattcccacatttcctgctggtgcaggccagcagagcccaagcggccaatgccgcacagcagaggctaagtcccatacatccgtacaccaacggagcattcgaaacctcctccctcagcacatatatgattattcgcacaatttcaattgtcttaacagatacaaacttcacatacggcaatagcaaatatccaaaagcgcaaaccaccgcaatgaataacacgacatcgatcaaagccgatcgagatcgatcgcaagaaggagtctttgagcaattgggggaat	752	GO:0003723-IBA GO:0003735-IBA GO:0003735-IEA GO:0016020-IEA GO:0016021-IEA GO:0042254-IBA GO:0022625-IBA GO:0005840-IEA GO:0006412-IBA GO:0006412-IEA GO:0005622-IEA	RNAbinding-IBA structuralconstituentofribosome-IBA structuralconstituentofribosome-IEA membrane-IEA integralcomponentofmembrane-IEA ribosomebiogenesis-IBA cytosoliclargeribosomalsubunit-IBA ribosome-IEA translation-IBA translation-IEA intracellular-IEA	9.04337	11.7515	13.375	9.31406	0.18425	1.9095	1.22275		9.41199	10.2481	16.5316	10.8853	2.47342	2.35617	2.02117		1.45506	0.708762	0.672023	1.94126	0.0580238	0.175942	0.0952446		0.854359	1.35027	1.37607	0.396342	0.335047	0.213047	0.215013
Dhingra_Pear_16_GATCAG_L001_R1_001_paired_trimmed_paired_merged_contig_25544	[INTERPRO, NO-BLAST]	---NA---											Dhingra_Pear_16_GATCAG_L001_R1_001_paired_trimmed_paired_merged_contig_25544	[INTERPRO, NO-BLAST]	TRUE	[INTERPRO, NO-BLAST]	TRUE	1		---NA---	gacggcatagtagatagtcaaagctttactactagggaaaattggttagttctgactctccatagttcatattcagcagtcaaagccttactaattgccgctaagaaaaatagattgcgtaaatttatacagccaaagaattatgattgaattacagaatccaattacatgcatgaaaggttatatggtaaacctaattcaattctctcactgtacaaggggtcagccaaaaccagtcaaagaagccggggctcacatatgtgaagacaacttatactagcaaccaagcttcgacctcaaccagacatcaaccagcatattgcacttcacaaagtgttgagctaggatggaatatacctggtatttccacagatttcaaact	382			0.798244	0.158366	0.147342	0.412539	0	0.120904	0.109913		0.495702	0.688181	0.411224	0.720396	0.241808	0.197843	0.164869		0.449941	0.158366	0.147342	0.214647	0	0.076939	0.0290802		0.125339	0.284732	0.236673	0.0174782	0.0611969	0.0190375	0.0329738
Dhingra_Pear_16_GATCAG_L001_R1_001_paired_trimmed_paired_merged_contig_25545	[BLASTED, MAPPED, ANNOTATED]	pentatricopeptide repeat-containing chloroplastic											Dhingra_Pear_16_GATCAG_L001_R1_001_paired_trimmed_paired_merged_contig_25545	[BLASTED, MAPPED, ANNOTATED]	TRUE	[BLASTED, MAPPED, ANNOTATED]	TRUE	1	P:regulation of transcription, DNA-templated	pentatricopeptide repeat-containing chloroplastic	gacaaactctacactcgtcccttcaattcaatttccatttccatcagttcctcaaaaagtgaaaaatggaggtgacgtcggtacagggcgtcgccggcggtgtccagcacgtcctctgcggcccctcatcgcccatttcttctctttccattctctctccgactctatggaggagcgcaagagccaagaattctcatctctgttgtgccacaactcgtgtcgcggaggttcccaacaatggcagtaacagggccccgaagcgtcactccaagcactacttagccagacagtctgcaattgttcaagtccaagactcctccgacttgggctccgctctcacaagattaggtgggagtttgacggttcaagacttgaatgccattatacgccatttggggacgaagaaaagatggcatgatctttcccagctctttgaatggatgctacagaatgaaaaagtcagtgcatcatcctatagcagctatataaagttcatgggaaagagcctcaatcctgtgaaagcattagaaatatacaataacattcaagatgaatcaaccaaaaagaatgttcacatatgcaattctgttcttggtagtctgatcaggagtggcaagtttgatgtcagctttaagttatttgaccagatgaagcagaatggtttaacgccagatgctgtcacatatagtacgctgcttgcaggttgcagcaaactcaaaaatggttataataaggcattagaatttgttcaagaattgcagtgtaatgagctgcagatggacagtgtaatttatggtacacttttagctgtctgtgcatctaataataaattggaggaagcagaaggttattttaagaagatgaaggatgagggtcattcaccaaatgtctaccactacagctctttgcttaatgcgtactctatgagagggaactacaaggaggctgatgctttggttcaagatatgaaatctgtagggttagtaccaaataaggttattttgacaactttattgaaggtttatgtcagaggggggctgttcgaaaaatcaagagagctattaggtgaactggaagctttgggttatgctgaagatgagatgccgtactgtttattgatggattcccttgctaaggctgggcgtatacatgaagctaagttggtttttcatgaaatgaaggagaaggccgttcgatcagatggctattcttacagtatcatgatttcagctttctgccgaggtgggcttctggaagatgcaaagcagctggctaaggattttgaaggaacccatgatagatatgatttagttatgttgaatacaatgatctgtgcctattgcagagcaggcgatatggatagtgtaatggaaatgatgagaaaaatggatgaattaaaaatcactcctgattataataccttccatatcctcataaaatacttctgtaaggagaagttatacctgcttgcttatcagaccatggaggacatgcacaagaagggccaccaaccagatgaggagttgtgttcctccttaatgtttcttcttggtaagataagagcatattcagaagcatactctgtttacaatatgctgagatatagcaagcggacaatgtgcaaggcccttcatgagaagattctgcacgttctagtagcaggacagcttctcagagatgcttatgtagtagtcaaggacaatgcagggttaatttctaagcctgctattaaaaagtttgcaactgcctttatgaagttgggaaacatcaacttgataaatgatgttttgaaggcagttgatgcttctggctgcaagatagatcagggactatttcagatggccatatctcgctatgtttcactccctgagaagaaggacatgctttttcaaatgctacagtggatgccaggacaaggttatgttgctgattcagctacaagaaacctgatactgaaaaactctcacttgtttggtcgccaacagattgcggagatactctcaaagcagcatatgatttcaaaagcttcaaaatctcgcgagaaggagaaaagagtttgaaatctgtggaaataccag	2078	GO:0008150-IEA GO:0006355-IEA	biological_process-IEA regulationoftranscription,DNA-templated-IEA	3.50249	3.11488	3.97969	2.54749	0.0666776	0.509175	0.545544		4.2596	4.12248	3.93416	3.83022	0.814275	0.834481	0.664756		0.5051	0.434946	0.554916	0.293829	0.00699934	0.0707764	0.0667694		0.362145	0.385606	0.27929	0.175335	0.0502703	0.049037	0.0915505
Dhingra_Pear_16_GATCAG_L001_R1_001_paired_trimmed_paired_merged_contig_25546	[INTERPRO, NO-BLAST]	---NA---											Dhingra_Pear_16_GATCAG_L001_R1_001_paired_trimmed_paired_merged_contig_25546	[INTERPRO, NO-BLAST]	TRUE	[INTERPRO, NO-BLAST]	TRUE	1		---NA---	caaaccctaaattcgaaaattataattaaaacacaaaattacataatcaattgcataattacagagaaaacaataattagatccaatcaattgaaagaaaattgcaagaaaaatagaaggaggagggcagaacagagggaggggaagaacctgggaagaagaagaagaagaatgagaagacaaacctgggagagagcgatgtgtctggagaggaccggagtggctggagaggaaggagagagcgagag	248			0.385202	0.424889	0.877916	1.29496	0.169301	1.11739	0.948087		0.168024	2.28731	1.72448	0.757438	1.59143	2.18399	0.914227		0.193013	0.219334	0.439721	0.334223	0.0447929	0.279732	0.111018		0.168024	1.17184	0.413583	0.378748	0.321672	0.105729	0.0293238
Dhingra_Pear_16_GATCAG_L001_R1_001_paired_trimmed_paired_merged_contig_25547	[INTERPRO, NO-BLAST]	---NA---											Dhingra_Pear_16_GATCAG_L001_R1_001_paired_trimmed_paired_merged_contig_25547	[INTERPRO, NO-BLAST]	TRUE	[INTERPRO, NO-BLAST]	TRUE	1		---NA---	cctcaaaactcaaaccaaaatatacccagattacagaatcacatattccaccgactttcacatttgaaatcatagaaagaaaatgaaatgtgttccaagctcaaatttttatgtgaaaaaacttggaggaagaagaagcagcgaaaagatcatatttttatggagctaagtgtgataggaaccgaaagctacaacgaatactgctggtgttcatgaagaatctaaaattccacacccaatcccaagtactaaacaatatactgatatggatgaaagttcaacaccaacaacaagtctcaggtattcgaccccaacaacaaaccctaaattcgaaaattataattaaaacacaaaattacataatcaattgcataattacagagaaaacaataactagattcaat	404			0	0	0	0.128508	0	0.124713	0.124713		0.674996	0.13211	0.139234	0.230828	0.259819	0.249426	0.0519637		0	0	0	0.128508	0	0.0540023	0.0623565		0.154088	0.13211	0.139234	0.230828	0.0906019	0.0623565	0.0374716
Dhingra_Pear_16_GATCAG_L001_R1_001_paired_trimmed_paired_merged_contig_25548	[INTERPRO, NO-BLAST]	---NA---											Dhingra_Pear_16_GATCAG_L001_R1_001_paired_trimmed_paired_merged_contig_25548	[INTERPRO, NO-BLAST]	TRUE	[INTERPRO, NO-BLAST]	TRUE	1		---NA---	caaaccctaaattcaaaaattataactaaaacacaaaattacataatcaattgcataattacagagaaaacaataactagattcaaacaattgaaagaaaattgaaagaaaattgcaagaaaaatagaaggaggggaggaacctgggaagaagaagaagaagaatgagaagacagacctgggagagagcgatgtgtctggagaggaccagagtggttggagaggaaggagagagcgag	238			3.70719	5.93352	9.07791	5.67942	0.246981	1.6583	0.899715		0.772564	1.95159	0.66212	0.578133	0.793866	0.529244	0.47632		0.977725	0.477223	1.75705	2.01375	0.0636072	0.184182	0.0305559		0.140798	0.642009	0.383486	0.0140266	0.110171	0.0808434	0.0808434
Dhingra_Pear_16_GATCAG_L001_R1_001_paired_trimmed_paired_merged_contig_25549	[START, LINEAR, CURVED, BLASTED, MAPPED, ANNOTATED]	probable disease resistance At4g33300	0.000698284	0.514485	1.75151e-08	0.00748104		1.39605e-15	0.882676	3.18453e-07	0.0249658	0.00143746	Dhingra_Pear_16_GATCAG_L001_R1_001_paired_trimmed_paired_merged_contig_25549	[START, LINEAR, CURVED, BLASTED, MAPPED, ANNOTATED]	TRUE	[BLASTED, MAPPED, ANNOTATED]	TRUE	1	P:defense response; F:ADP binding	probable disease resistance At4g33300	agggaatgatttttgggagggaggatttgagggtcgttggaatttgtgggattggtggctctggaaaaaccactctcgctagagaactttgcaaggatgatcaagttagatcttatttcagtgagagaattctgttcctgacagtatcacagtctccagatgtgaaccagttgaaggccaagattgtgcagttcatcatggggaaccaaattctcagtcccaattctgtgcttccccaatggaacttgcaatatgaatggataaccgcaacgaaaactctggtggttttggatgatgtgtggtcactggcagtgcttgagccgctgctcgttaaaatcccgggctgcaagtttcttgtggtctcacgtttcaaattcccaaccgttctcgatgccacttatgatgtgcagttgttgagggaagaagaagcactctctctgttttgtcactctgcttttggccaaaactccattccttctgcgactgataaaaatttgatcaagcagattgttaacgagtgtaagcggcttccttcggctctcaaagtgattggagcttcattgaaagaccagcctgaattgtgttgggcaaatgcaaggagcaagttgtcgaaaggggaagcattttgtgagtcccatgagaacaatttacttcaacggatggcaacgagtctcgaccgcttatccaaaaaagttaaatcatgtttcttggatttgg	717	GO:0043531-IEA GO:0006952-IEA	ADPbinding-IEA defenseresponse-IEA	10.3172	14.5797	14.6408	23.1797	0.919374	7.72977	7.07391		6.91746	7.1234	6.26376	23.7582	3.27344	2.29551	4.3802		1.72082	2.30558	2.99986	3.33297	0.18821	0.701827	1.65675		0.345722	0.363161	0.755515	2.96491	1.08324	0.343257	0.613304
Dhingra_Pear_16_GATCAG_L001_R1_001_paired_trimmed_paired_merged_contig_2555	[START, LINEAR, CURVED, BLASTED, MAPPED, ANNOTATED]	60S ribosomal L3						7.96633e-21	0.905158	4.29058e-14	0.00580445	0.000142417	Dhingra_Pear_16_GATCAG_L001_R1_001_paired_trimmed_paired_merged_contig_2555	[START, LINEAR, CURVED, BLASTED, MAPPED, ANNOTATED]	TRUE	[BLASTED, MAPPED, ANNOTATED]	TRUE	1	P:ribosomal large subunit assembly; F:structural constituent of ribosome; P:translation; C:cytosolic large ribosomal subunit	60S ribosomal L3	gactggcgaagagtgacgaccctcttcttaggtccaacacagcatcccttgatcagaatgtagtcatccttcaccacaccatagtgaggaaagccaccaatgggagtgatgtctttctcggtcctgtcgaactcagtgacagcagtgtgtgactcctgcccagcctttccgagcttataaatcttcttgttcatctcagtacggtggtggtatccattctgaccagccctggcaactgtaaatgagactctagcaggatgccaggccccaatacaagccaccttcctcagacccctatgagtcttgcgaggaagccgggtaacaccccaacgagtaacaacaccttcataacctttaccctttgtgacaccgatgatgtcaatcatttcatccttctggaaaacagcatcaatagggatctgcttctcaaagaagcttttggcaaattcaactttctgggcaatggtccctccattcacctggatctccataagatgtgctttcttttgtttcaatcccttcatcttcctaatctgagtgtgagccaacacccggatgacagtagcatacttgataagtttctcaaactgggattcaatactcttctttccctcctcactttcatagttcttcgagtattttgagaaagccttcttcttggacttgcaccagttcttgtagaacctcctcttcacctcctcactcagatgctgggcccacactgtgttcagagaacgaaggccacgtggtgtcttcacgtaaccaacaactccaacaaccaccatgggaggagcctcaatgagagtcatcccggccttgtaaccgaggaaagcagtcagcttgcagggtttggatggatcatccttggggaatgccttcactttgcctctgtgacgagcggcacgcttccttggaagaaatccaagggatccatgtctggggtgctcaaacttcctgtgagacatcttcctcctcttcctgagcttctagctagctgcg	999	GO:0003735-IBA GO:0003735-IEA GO:0030529-IEA GO:0022625-IBA GO:0005840-IEA GO:0000027-IBA GO:0006412-IBA GO:0006412-IEA GO:0005622-IEA	structuralconstituentofribosome-IBA structuralconstituentofribosome-IEA ribonucleoproteincomplex-IEA cytosoliclargeribosomalsubunit-IBA ribosome-IEA ribosomallargesubunitassembly-IBA translation-IBA translation-IEA intracellular-IEA	299.727	288.765	348.338	291.466	11.9236	78.993	49.7746		571.518	609.413	544.65	207.467	131.155	85.2469	62.8035		27.7602	15.0858	29.9257	3.62145	2.63288	12.2307	2.06004		25.7424	59.5716	15.079	19.8435	14.7118	5.29788	4.98212
Dhingra_Pear_16_GATCAG_L001_R1_001_paired_trimmed_paired_merged_contig_25550	[START, CURVED, BLASTED, MAPPED, ANNOTATED]	zinc finger A20 and AN1 domain-containing stress-associated 3						1.46682e-25	0.911789	2.42876e-15		1.2421e-06	Dhingra_Pear_16_GATCAG_L001_R1_001_paired_trimmed_paired_merged_contig_25550	[START, CURVED, BLASTED, MAPPED, ANNOTATED]	TRUE	[BLASTED, MAPPED, ANNOTATED]	TRUE	1	F:DNA binding; F:zinc ion binding	zinc finger A20 and AN1 domain-containing stress-associated 3	gctccttccccatccctctgaaatcgaacccgcacgcgtgctgctccgggtacctgtgggtcccacagaacgtcatcccgcacctgcacttataccccgtcaaccccacgcgccgtcggcacgtcgtgcacctgttcgcctgcgcccccgccgacggcgcggcctccttcgcctcttcctccttcgcttcgaccacacgctccacccgtgccttgtgcgcgggtgagacggagttcagcggggacgaaaacggacgagagggagagaaggacgaggaaggagaagcgaaagaggaagaggagatgagagtttggttgagagcgatcgcctgttgttccttgagctgcaagtcacggtagcatttggaacacaagttctgcgtcgtcgggcttccgaagaaaccgcagttgttgacgcatagctgctgtgcctggcaacgatgctcttccgccattacgatctcaattttctgtttggaaatcgaattaagaaggtgatcgcagaatcacaatttctgggaagaacaaaccgaaaggaaggaaaaaagaaaaaccaggcggtcccttggcgattgggattcctggtcctcaaaggaaagaaaattcccggctttctctctctctctccttttttttt	636	GO:0003677-IEA GO:0008150-IEA GO:0008270-IEA GO:0046872-IEA	DNAbinding-IEA biological_process-IEA zincionbinding-IEA metalionbinding-IEA	40.3959	69.714	54.2773	68.7533	0.904431	10.906	7.24865		65.7629	68.7594	108.437	167.275	15.4677	26.6444	33.7676		5.46253	2.61957	1.64092	3.91574	0.149233	2.76859	0.309365		3.43711	9.59833	2.54099	7.17144	0.181516	3.58142	5.32984
Dhingra_Pear_16_GATCAG_L001_R1_001_paired_trimmed_paired_merged_contig_25551	[BLASTED, MAPPED, ANNOTATED]	mitochondrial ribosome-associated GTPase 1 isoform X2											Dhingra_Pear_16_GATCAG_L001_R1_001_paired_trimmed_paired_merged_contig_25551	[BLASTED, MAPPED, ANNOTATED]	TRUE	[BLASTED, MAPPED, ANNOTATED]	TRUE	1	F:GTPase activity; F:GTP binding; C:mitochondrion; P:ribosome biogenesis	mitochondrial ribosome-associated GTPase 1 isoform X2	ctgctgaatgctctcgttattatgggcattgactccatatgaaacacgattattttgtttaaagtacttcatccagtccttcagttgagaacggttcgctaggtccatcttgttgaacagtattattctctttgagagtggtgtacagttccttagttggtcaaactccgacgacaatggaatccttgcgtctctgacttcgagaacgagatcgaccaatgggatccgttcggcaatggcgcgggaagcagcagccatgtgagggttgaaccatccgtttcccgcgcttgtgctgtttgtaatagctctgcctatttgccttgctaaagtagccgttgccattccgcttcgagtttcaaataccgttatttttcgagttttagatgtaggcaacggacaccgacccttatatgttcgttt	420	GO:0005525-IEA GO:0008150-IEA GO:0005739-IBA GO:0003924-IBA GO:0042254-IBA	GTPbinding-IEA biological_process-IEA mitochondrion-IBA GTPaseactivity-IBA ribosomebiogenesis-IBA	0.826861	0.911901	3.10629	0.97906	0.0299905	0.309902	0.439861		1.67979	1.99541	1.00743	0.778037	0.529832	0.479848	0.269915		0.121526	0.380116	0.28615	0.292753	0.017315	0.0818276	0.0528983		0.169802	0.365519	0.320361	0.455576	0.122843	0.14173	0.0793474
Dhingra_Pear_16_GATCAG_L001_R1_001_paired_trimmed_paired_merged_contig_25552	[BLASTED, MAPPED, ANNOTATED]	probable galacturonosyltransferase 14 isoform X2	0.0128893	0.49068	3.32111e-07	0.0170846	0.0164505	0.00189196	0.484233	3.43534e-11		0.0096569	Dhingra_Pear_16_GATCAG_L001_R1_001_paired_trimmed_paired_merged_contig_25552	[BLASTED, MAPPED, ANNOTATED]	TRUE	[BLASTED, MAPPED, ANNOTATED]	TRUE	1	C:Golgi membrane; C:integral component of membrane; P:pectin biosynthetic process; F:polygalacturonate 4-alpha-galacturonosyltransferase activity; P:cell wall organization	probable galacturonosyltransferase 14 isoform X2	ggcaataagaaagcgaggattagaatggtgtggaaaaccgttcgataagagatgtggcgagctccgaccttgatcttcatcaagtcaataaacccattgctgctcgagatcgttatgcttctcatactaggcgagaagtgaagctgcatcgtcgtctatgcagcccctccttcgtattcttctgcaactcaatagcaccgcccgaaccaccgccactcaatgccgtcaatgcccatgcccacctcaccattagatccaaacccaccaaacccagttccaaatcgccacccacaatgagattcgacgctgcccaactcagatctgcctcttcttctgctcaaatctttgctctttcttctgggccttcgcgaagaccgcattggagattcgaggaatcgaataaa	404	GO:0016757-IEA GO:0047262-IEA GO:0016020-IEA GO:0016021-IEA GO:0071555-IEA GO:0005794-IEA GO:0045489-IEA GO:0000139-IEA GO:0016740-IEA	transferaseactivity,transferringglycosylgroups-IEA polygalacturonate4-alpha-galacturonosyltransferaseactivity-IEA membrane-IEA integralcomponentofmembrane-IEA cellwallorganization-IEA Golgiapparatus-IEA pectinbiosyntheticprocess-IEA Golgimembrane-IEA transferaseactivity-IEA	9.75979	21.8984	16.0246	12.9384	0.311782	4.12592	3.11782		16.9466	21.4339	17.6315	10.1091	7.1606	7.34767	3.74139		1.97189	2.88165	1.21204	2.38384	0.0540023	0.53832	0.312302		2.31041	1.17295	2.35402	2.08193	0.398193	1.32356	0.613348
Dhingra_Pear_16_GATCAG_L001_R1_001_paired_trimmed_paired_merged_contig_25553	[BLASTED, MAPPED, ANNOTATED]	chlorophyllide a chloroplastic	0.000253219	0.577116	1.07453e-10		0.00413952						Dhingra_Pear_16_GATCAG_L001_R1_001_paired_trimmed_paired_merged_contig_25553	[BLASTED, MAPPED, ANNOTATED]	TRUE	[BLASTED, MAPPED, ANNOTATED]	TRUE	1	F:iron ion binding; P:aromatic amino acid family biosynthetic process; C:chloroplast inner membrane; P:leaf morphogenesis; F:chlorophyllide a oxygenase [overall] activity; F:oxidoreductase activity, acting on paired donors, with incorporation or reduction of molecular oxygen; P:cysteine biosynthetic process; P:cell differentiation; C:thylakoid membrane; P:positive regulation of transcription, DNA-templated; F:2 iron, 2 sulfur cluster binding; P:oxidation-reduction process	chlorophyllide a chloroplastic	ttctcttcaattgtacaagggtgttcctatgcagatactattttcttctttgcctcagatcagtttaaagttcccgccgcgtcgctcttggattggtttatttgagccaaggagtaccaaactgcaagggcttgttagccagttactggatgatcatgttatttgcaagtttgtgccggaggagaccattcaagcaagcaggttggttccagagtttttcatcgcaaagagggatttgttgttttggattcgggtttaagttgatttggtgaagggtagttgtttatctcctcgttccaaggcgtctctccattgcctgtacctcactcctagcttgtcataggtcaccggcgaattccagacatttgccccgttgttcattcgctcttgttgacctaggacgagccttagatcctcattcaaaacctgttgggcaaaatgcctccacataaagttcatgaagggaacgtgcttcagcacggaaggtaagcatacatggagttgatgaagatgtgtggaacactgtttagtactctgtccttgcagttttcccggttttgagatcccgatggttgaatttaccatacaaggtggtcgaaattccatatctataggataagggtcccaatatccttggaggccagacgcaggcgtcaagaatttcacgaagctaggaacactccatcccttcgcgaaggtggacgtgtgagtgaaaggagcatgagcgagatctaaaaggttatcaagaagcagcccatgttccactgggagttctatgacgagctcggcatggatttgaaatcctgcaggaggttgtaaagaaggaagagtggctgatggaggatcagcaccgggccaaatccacaacattccatctttctcgaaacatggcaatgacttaatcttcactttgtgtaatcgcgtagatggcattttttcacatgttccatcggttgaatactcccacccatggtaagggcacgtgatacggccctcatttactgagccgaggtcaagagggcaagctctgtgcgcacaagtattctgcacacatccaggtttcccatcttttccacgaaagagaacccatggttcctcaaaacaatcaagtggaaccatggtatcatctttcaggtcagtggtgaaggcaacaggataccaaaaattcttcaatcggggatggtaggattgaactggacctgaaacgttcaagcattttcgaggaggcttccttttt	1237	GO:0005506-IEA GO:0009706-IEA GO:0046872-IEA GO:0016491-IEA GO:0045893-IEA GO:0055114-IEA GO:0030154-IEA GO:0019344-IEA GO:0051537-IEA GO:0010277-IEA GO:0051536-IEA GO:0009073-IEA GO:0016705-IEA GO:0042651-IEA GO:0009965-IEA	ironionbinding-IEA chloroplastinnermembrane-IEA metalionbinding-IEA oxidoreductaseactivity-IEA positiveregulationoftranscription,DNA-templated-IEA oxidation-reductionprocess-IEA celldifferentiation-IEA cysteinebiosyntheticprocess-IEA 2iron,2sulfurclusterbinding-IEA chlorophyllideaoxygenase[overall]activity-IEA iron-sulfurclusterbinding-IEA aromaticaminoacidfamilybiosyntheticprocess-IEA oxidoreductaseactivity,actingonpaireddonors,withincorporationorreductionofmolecularoxygen-IEA thylakoidmembrane-IEA leafmorphogenesis-IEA	12.1895	10.8381	11.6916	5.76138	0.152741	1.20156	1.15743		7.36159	7.69227	13.647	8.31359	1.63263	2.46761	1.86344		1.56405	0.671001	1.28491	1.40847	0.0443854	0.239456	0.0301686		1.31115	1.13226	0.647557	0.3822	0.0500002	0.281353	0.0833491
Dhingra_Pear_16_GATCAG_L001_R1_001_paired_trimmed_paired_merged_contig_25554	[INTERPRO, NO-BLAST]	---NA---						0.000462966	0.508126	0.000204237		0.0118367	Dhingra_Pear_16_GATCAG_L001_R1_001_paired_trimmed_paired_merged_contig_25554	[INTERPRO, NO-BLAST]	TRUE	[INTERPRO, NO-BLAST]	TRUE	1		---NA---	aaaagaaataaaaagtcgatttaattaaaaaaaaggaaatataaaaaaaaaagtcttgaaaccgatgcctgcattcctacaaagaaacaggtctaaatcgacataattttagaatttaaacattatcaccatactagtgcagaatggaagcaaaaattccacgcaatgtacttcgattacggttaaaaaaacaacaaaagataagtttc	209			0	0	0	0	0	0.421876	0.30134		2.781	3.24389	1.29228	0.226292	2.91295	1.02456	0.723216		0	0	0	0	0	0.0347957	0.104387		0.956066	0.694033	0.273114	0.226292	0.772068	0.297295	0.184122
Dhingra_Pear_16_GATCAG_L001_R1_001_paired_trimmed_paired_merged_contig_25555	[BLASTED, MAPPED]	cucumisin-like											Dhingra_Pear_16_GATCAG_L001_R1_001_paired_trimmed_paired_merged_contig_25555	[BLASTED, MAPPED]	TRUE	[BLASTED, MAPPED]	TRUE	1	F:serine-type endopeptidase activity; P:proteolysis; F:peptidase activity; F:serine-type peptidase activity; C:membrane; C:integral component of membrane; F:hydrolase activity	cucumisin-like	gtggatcagtatcattcttcaacttcaatcatgtttccatatcatcaaatcttaatttggatccaaattggtctttagaagctggggcttcctagcatcctttgcgccctgcattactttcaaaggagagtgcaagaagcagccaactgttgaataaagggagagcttgagattaaaagtgaaaaaactattgtacgttgttatagtaaaaattggagaaactactaaatgtggacatagccctgcgtatggaaggtccatattgtgtacttggggtcactcttcctgatggtgtttactcaccagtctcaacaccttagagttctacagagagttctcgggccgggaagatatgtagtctctgttcttttaagcagaaaattcaagctgcaaacaacaagatcttcggaatttatgggattaagtgataaagttagtggaaatgccactatcgagagtgactttattgtcgttgttatcggcagtgggatttggccagaatctaagagctttaaaacaaatgttttggtcctcctccctaaaggctgaaaggtgcttctgaaggtagcttcactggcaacaagttactcctacaaacatatgtgcattctctacgcaatttcctttatctgcaggcagaattgggattccggtggaaactcatgcacgattcatttctcacacttccatgtttccttctcaaaatatctaaatttggataaactggcaagcagcatgggtgatggaactgaggtcttggacgtgcaagcagcagccaaactgttggatactagacaaggaaaaaaaaaagagtagcaagctggaattagcagctccttttcatcagtcaactccgaggcctcaaacaagcaatgtagactgatcggataaagataacttcttcatgaatgttgtcaaatggtgtctaccacaacatatgaacaattggtgataattcaagctctgtagcatttccagttcatcccactccaacggatgttcaaattctcggctcatgatattcagtcagattgtagggttcaaaacttcaacttaaagtgctcaaatgaaagccacttcttcatgaaagtttttacaaattgtgtccactttaacatatttaaagttggttatgatttactcactgtggaattctgtatgctcaaaacaccgaagcatgttctgaggaaactgtagcagctacctttggacttctagcttcaatgaatactgtcgacaataggagcagaggaaggaaggcaagcaaagaaggatcactttagtacttgaaagcaagttgttgcttccaaataattgcaaaacttgattttcagctcttataatagcaagaaaaagcaagttattgcataagttgtatgcttagcatgctttgatctttcgtagttcaattatttgtttacatgtgatgcttcgaattcatacttttaagcgaaga	1456	GO:0008233-IEA GO:0006508-IEA GO:0016020-IEA GO:0016021-IEA GO:0008236-IEA GO:0004252-IEA GO:0016787-IEA	peptidaseactivity-IEA proteolysis-IEA membrane-IEA integralcomponentofmembrane-IEA serine-typepeptidaseactivity-IEA serine-typeendopeptidaseactivity-IEA hydrolaseactivity-IEA	4.5244	1.66739	2.3012	0.919841	0.0807437	0.674786	0.493113		1.03038	0.730402	0.0386336	0.0649657	0.196092	0.057674	0.0259533		0.502579	0.352787	1.16916	0.193178	0.0246384	0.252666	0.137423		0.319647	0.469823	0.0386336	0.0649657	0.0424796	0.0230696	0.00998944
Dhingra_Pear_16_GATCAG_L001_R1_001_paired_trimmed_paired_merged_contig_25556	[START, LINEAR, CURVED, BLASTED, MAPPED, ANNOTATED]	DEA(D H)-box RNA helicase family						3.40063e-16	0.883514	4.29525e-11	0.00227076	0.000152889	Dhingra_Pear_16_GATCAG_L001_R1_001_paired_trimmed_paired_merged_contig_25556	[START, LINEAR, CURVED, BLASTED, MAPPED, ANNOTATED]	TRUE	[BLASTED, MAPPED, ANNOTATED]	TRUE	1	F:nucleic acid binding; F:helicase activity; F:ATP binding; P:pyrimidine ribonucleotide biosynthetic process; C:chloroplast	DEA(D H)-box RNA helicase family	agaagtggttcgccattttcgccacaaagaccattggccatccgaaccacttggtctgcaagtgtcacatttggacaaagaacaagagaaatctttcggggttgggacactccttgatcagaagaagcaacattcgcagactcgtcgtgctcattgcacagcttatcaatcaaagggacaagaaagctgtgcgttttaccactaccagtttcagctgccacaacaacatccttccctgaaagtatagatggtatgctagcggcctgaaccagagacggttggccgaggccggcattgtaaagagcttgagaaaccttatcggatacgccgagggacgtccacgaaacgctttcttcggtaaaaaacgtatctccgccttccttccggtacgcggcggtggtggcggttccgaaacggcgagggtgactgagccagagcaagctgatccgaaacggagacgaagaattggagagaagagagaaggagtgccggaactgggagaggaacctgggcggagatgaggagagtttgtagaacggaagcatttttgtggcggagcgatgggtttttgggattagggtttatggaatgtggataaacccttgttgctgtgtgaagattgggtttggagatggagggagaagtttaggaggcggatacggtggcagcaacaagcgggc	680	GO:0008152-IEA GO:0009507-IEA GO:0009220-IEA GO:0010501-IBA GO:0004386-IEA GO:0004004-IBA GO:0005524-IEA GO:0016787-IEA GO:0003676-IEA	metabolicprocess-IEA chloroplast-IEA pyrimidineribonucleotidebiosyntheticprocess-IEA RNAsecondarystructureunwinding-IBA helicaseactivity-IEA RNAhelicaseactivity-IBA ATPbinding-IEA hydrolaseactivity-IEA nucleicacidbinding-IEA	2.86387	3.98784	2.95326	2.29451	0.0617451	1.01879	0.876781		18.4658	24.1575	18.9375	8.56278	4.60001	2.22283	1.89558		0.927289	0.525571	0.634042	0.597153	0.00617451	0	0.0326725		1.38002	1.68581	2.67863	0.143369	0.929403	0.241754	0.0890501
Dhingra_Pear_16_GATCAG_L001_R1_001_paired_trimmed_paired_merged_contig_25557	[BLASTED, MAPPED, ANNOTATED]	dentin sialophospho -like											Dhingra_Pear_16_GATCAG_L001_R1_001_paired_trimmed_paired_merged_contig_25557	[BLASTED, MAPPED, ANNOTATED]	TRUE	[BLASTED, MAPPED, ANNOTATED]	TRUE	1	C:plasma membrane	dentin sialophospho -like	aaaactgaagaaacaaaaaggagaaaacgaaagcttgttgtggaggaaacgggcaaatccagacgaaagcaaatcgccagtttttatttatttatttttattttttcagttttcaggagctcctcctcaaattttccactttctatttcctgccgcaccgatccgttaccgcattcctcttccgatccgtgcgcgcctaggcagagcaataaatgctttagatccgactgcctgatacggcattcgtcgcgttgcggttgtcgtcttcgagctcgctgcggtcgagcttcgagttctcgggatcgcagtgagttttgcggaagctatttttgtcagtgtgtcgtcgagctgtggaagcgccggaagtggtttcgtcaatggcggtgtgaattcgggttcagtggcggcgtagtggttggcgggagctgaattggagttggagttaggtttttggtggcgggtgcggtggttgcccttttttggtgtcttcaaatggcagaatctagggttttgagacttcggtacacgatgaaggtcttgatttgattggattagatacgtcgacgtttagcctctgcattgcgactggtacggttgtttcagttgctgcgttaattttgtattaatttttacttaatatttggcatttgagttgacttggacctggcatgtatgattcccactgatattcagtggttggaattggaattaaattagtttcgtgcattttgtgttgtgggggaatcggaaacgaagcttggttgcttaaattgttggcattgtgagcactagctaggtgtatgtgatgggttactgcttcaatttgcgttgtatggagcggttggcgcatcggttttgactgtgtagtttttatattgtgagagatgcctccttcgccgtcattgagttgctctccgggaagagagccaagagcaaaccatcacagaaggggtcaaagttttgaaagtggagtgtttttgaaagagaaagatgaagatctcgccttgttcaacgaaatgcagatccgagaaaaagaggatttcttgcttcagtcgtcagatgatcttgaagttatattctctacaaatatgaggcaattttcggatgtgaagctcggaatcaccattccgacacgtggagagagtagcgacctgtttaatgtggagggggagaaaaatgactatgactggttagtaacgcctcccgacacccctctttttccttcattggatgatgaaccgccaccagttaatgcaccaccaaggggcagacctcgaagtcaacctatttctatatcaagatcatccacgatggagaagagttaccgaagtagcaggggcagtgctagtcctaatcgcttaagcccatctcctcgttcggggaatagtacaatccagtcaaggggacggtcatcaccggtacgccattccagtccaaccccaagtctacgtcctgctactccatcacggagaccatctactccatcacagagaccatctcctccttcacagagaccatctactcccccaagtaaatccccaacacctcctccaaggtcgtctacccccacaccacggaggatgagcactgggtccagtaatactggggcttcacctgggatgagaggaacttccccagcaaagacaagtcgagggaactctgcttcaccaaaaataagagcatggcaaacaaatattccaggcttctcctgtgatgcacctcccaa	1726	GO:0008150-IEA GO:0003674-IEA GO:0005886-IEA	biological_process-IEA molecular_function-IEA plasmamembrane-IEA	0.948592	2.03973	1.44037	2.13326	0.0413542	0.464627	0.488953		3.12711	3.23394	2.17367	1.69367	0.632476	0.518144	0.391649		0.0933538	0.553029	0.373607	0.299704	0.00877087	0.0675896	0.027629		0.1994	0.481288	0.492148	0.237728	0.224552	0.148189	0.0591877
Dhingra_Pear_16_GATCAG_L001_R1_001_paired_trimmed_paired_merged_contig_25558	[INTERPRO, NO-BLAST]	---NA---											Dhingra_Pear_16_GATCAG_L001_R1_001_paired_trimmed_paired_merged_contig_25558	[INTERPRO, NO-BLAST]	TRUE	[INTERPRO, NO-BLAST]	TRUE	1		---NA---	tatatcttgcacaataccaacctactgaaacgatgaacagattacaacggaaacttctatccaccatcatttcgcaacatatgaatgcatactagatggacatttattttttcgagcaaggcaggatagaagaacaagcatcaaagatgctgacattgtcccaaattatttcactactcatagagtccaaaggatactaataattacacaatcagcttaaatgtttgtgctttcacagaataaaacttgtaactaaagaaattggcagtgtaaatgatttaaagagtacgaaaataattagtatgcttatgcttgtcatccacaataagagtcaatgtcaattgttacaactgcagaaatttttgtccacataccaatgaagcgcggctaatatcag	397			1.53654	0.765352	0.992423	0.954761	0.042304	0.444192	0.380736		0.671244	0.134428	0.141689	0.119131	0.200944	0.190368	0.05288		0.598395	0.0748283	0.992423	0.140608	0.042304	0.114397	0.031728		0.337538	0.134428	0.141689	0.119131	0.0279815	0.079847	0.0381323
Dhingra_Pear_16_GATCAG_L001_R1_001_paired_trimmed_paired_merged_contig_25559	[BLASTED, MAPPED]	TPRXL [Malus domestica]						2.50076e-10	0.794239	0.000152613		9.83109e-05	Dhingra_Pear_16_GATCAG_L001_R1_001_paired_trimmed_paired_merged_contig_25559	[BLASTED, MAPPED]	TRUE	[BLASTED, MAPPED]	TRUE	1	F:DNA binding	TPRXL [Malus domestica]	ttaacaactaaatcctatacgtagcaaatacttcaactctgattcgatcttcaagatgcccaactacagtggaaaaccccatgagaccaaacttaaacacaaccaacattcttccagtatcgtgcaaaagggatggaaagctaaaatgtcaatgtagattgttgtcctccccgcttcaaactcgcatgccagttatgtcaggtgttgctgcagcaatgcactgcagatcagaaagagagaatgatcgccaaggagaactccgttgaggaagaggtggcgatgcttcattatcaggtgattgtctaccgtgtggaggcagaggtggaagaccggaagaaggtgatggtgaaatggagttggatccctccccattgctatagctaggagagctgctca	396	GO:0003677-IEA	DNAbinding-IEA	0.858375	0.958717	0.661106	0.957172	0.0318081	0.381697	0.339286		3.11457	2.5207	8.32269	14.494	0.7846	1.71764	3.41407		0.228425	0.264956	0.267559	0.140963	0.0183644	0.110187	0.0695266		0.548837	0.776225	1.36347	0.730565	0.196365	0.211789	0.0742189
Dhingra_Pear_16_GATCAG_L001_R1_001_paired_trimmed_paired_merged_contig_2556	[BLASTED, MAPPED, ANNOTATED]	ATP-citrate synthase beta chain 2											Dhingra_Pear_16_GATCAG_L001_R1_001_paired_trimmed_paired_merged_contig_2556	[BLASTED, MAPPED, ANNOTATED]	TRUE	[BLASTED, MAPPED, ANNOTATED]	TRUE	1	P:metabolic process; F:lyase activity; F:transferase activity, transferring acyl groups, acyl groups converted into alkyl on transfer; F:cofactor binding	ATP-citrate synthase beta chain 2	tgcacgcactaatttcccttctgtcaagtacatggaatatgccgttcaagttgaaacctacacactctcaaaggctaacaacctggtcctcaacgttgatggcgcaattggaaccttattcttggatcttcttgctggcagtggaatgttcaccaagccagagattgacgagattgttgagattggatatctgaatgggctcttcgtgctggcacgttctattggtttgattgggcacacattcgaccaaaagaggttgaagcagcccctataccgccacccatgggaggacgttctatacaccaagtgagaaaatatcggatagcaggtgcaaaacccggactacctgcttgcggacgagcattgttgttttcaaggttctcaagtctacgatgtcgccggggatgattattgttcagttgttaaaatagtgttttgtatcgctaatgctggagctggtaagtctgtatcgaaagttcataaaaagggagaaccctcgat	501	GO:0008152-IEA GO:0003824-IEA GO:0048037-IEA GO:0016829-IEA GO:0046912-IEA	metabolicprocess-IEA catalyticactivity-IEA cofactorbinding-IEA lyaseactivity-IEA transferaseactivity,transferringacylgroups,acylgroupsconvertedintoalkylontransfer-IEA	147.288	132.141	142.13	147.392	4.78531	30.2958	19.8787		377.808	319.972	468.021	362.033	77.2689	57.5327	70.5142		19.3413	7.86895	12.9845	12.1917	0.830862	3.21984	0.319783		16.6419	47.6681	35.0068	43.781	5.7857	10.0028	9.70658
Dhingra_Pear_16_GATCAG_L001_R1_001_paired_trimmed_paired_merged_contig_25560	[START, CURVED, BLASTED, MAPPED, ANNOTATED]	UDP-glucuronic acid decarboxylase 1-like						4.34435e-11	0.81242	1.41444e-13		5.83031e-05	Dhingra_Pear_16_GATCAG_L001_R1_001_paired_trimmed_paired_merged_contig_25560	[START, CURVED, BLASTED, MAPPED, ANNOTATED]	TRUE	[BLASTED, MAPPED, ANNOTATED]	TRUE	1	C:integral component of membrane	UDP-glucuronic acid decarboxylase 1-like	aattttctgcaaggagaatcaactttcgtttcaagataccaaaaaaaatgtcaaaaagaataaaagaagatacatccttccaccaacacaatgtgtgccagaaaatgttgtaaaaaaattcatcaaaatctagtgactgtagactctctgctgatcaagcacggccgttaaacagatacatttcctacagtggcattttgcttgaattgccaggtaatgtgaactgaggatgacaataataaacgaatcgatttgatacagtcatgcttcacactatacataccggttctcctcattcttagttaatcccttttccttcatcttcatttagaatgcgattctggaaatcactcaccattaggggcagtccttccctcagtgagactttcggctcccagttcaataactccttggctttgctaatatcgggcttcctcttgtgtggatcatcagcagtgtttggtctgaattctatggtcgcactagaatcaattgtttctttgacaacctcggcaagctctagcatagtgaactcccctggattacccaggttgaaaggtcccacatgttctccatccatcaatgccatcagtccattgaccaaatcagagacatattggaagcttcgtgtttgtttaccatcaccgtacacagtcaatggttgtttgcggatagcctgagcaacaaaattgctaaccacacgcccatcatctaaacacatacgcggcccataagtgttgaaaattcgagcaatacgcacctcaacatctgcacctcgatgataatccattgccaatgtctctgctgtcctctttccttcatcgtaacagctcctctcacctataggattcacatttccccagtaagtctccttctgaggatgctccagcgggtcgccataaacctcactggtactagtaagcaaaaaccgtgccccaattcgcttggcaagtcccagcatattaagggtacccatcacattggtcttaattgtcttgactgggttatacttgtaatgaacaggggaggcagggcaagccaaatggtagatctgatccacctccaacagaaccggctcgacgacgtcgtgccgaatgagctcgaacctcgggttcccgaaatgatgcaccagattgttcttcctcccagtgaagaaattatcaatcacaatcacatcattacctctgtcaaggagcttgtcaacgaggtgggacccgacgaacccagctccgccggtgacgacgatgcggagcctccgcttgccgagggcaacagggacgcgaccgaccttggcatgagtgggcttggagacgaggttgtgggcggtggagaaggatctggagacggtgttgatggcggagttgggatcggaggggccaaggcgggagagggtgggctggaggatgaagaaggtggaaccgatgagaatgccgacgaggatgaagaggaggcgctgctccttgaagaggtagttgatggatctggggagcgatcgggggtgcttgagagctttgggggagtagggagagcttagggtcgatggggtctcttcgtcccgccggtggttcacgctcgattgcttgtgcagttgcttcatcattacaatttagggaattg	1617	GO:0016020-IEA GO:0016021-IEA	membrane-IEA integralcomponentofmembrane-IEA	9.92507	9.88985	11.4268	12.1404	0.150602	1.63844	1.10614		16.0496	16.9051	13.5717	8.32682	3.495	2.71862	1.18404		1.1688	0.458693	1.84556	0.546877	0.0230789	0.389651	0.0858051		1.29633	1.44084	0.761784	0.765548	0.25283	0.211761	0.0944456
Dhingra_Pear_16_GATCAG_L001_R1_001_paired_trimmed_paired_merged_contig_25561	[START, CURVED, BLASTED, MAPPED, ANNOTATED]	UDP-glucuronic acid decarboxylase 1-like						1.13675e-21	0.900725	8.77129e-14		2.73623e-06	Dhingra_Pear_16_GATCAG_L001_R1_001_paired_trimmed_paired_merged_contig_25561	[START, CURVED, BLASTED, MAPPED, ANNOTATED]	TRUE	[BLASTED, MAPPED, ANNOTATED]	TRUE	1	C:integral component of membrane	UDP-glucuronic acid decarboxylase 1-like	ctagtgagcagaaaccgcgccccgattcgcttggcaagtcccaacatattaagagtacccatcacattggtcttgattgtcttgactgggttatacttgtaatgaacaggggaggcagggcaagccaaatggtagatctgatccacctccagcagaatcggctcgacgacgtcgtgcctaatgagctcgaacctcgggttcccgaaatggtgcaccagattgtccttcctcccagtgaagaaattatcaatcacaatgacatcattacctctgtcaatgagcttatcaacgaggtgggacccgacgaacccagctccgccggtgacgacgatccgcagcctccgctggccgagcgcaacagggacgcgaccgaccttggcatgggtgggcttggagacgaggtcgtgggcggtggagaaggttctggagacggaggtggcggcggagttgggatcggaggggccgaggcgggagagggtgggctggaggatgaagaaggtggagccgatgagaatgccgacgaggatgaagaggaggcgctgctccttgaagaggtagttgatggatctggggagggatcgggggtgcttgggagctttggtggagtagggggagctgagggtcgatgggatctcttcgtcccgtcggtggttcaagcttgattgcttgtgcagttgcttcatcattggaatatggggattgagattt	708	GO:0016020-IEA GO:0016021-IEA	membrane-IEA integralcomponentofmembrane-IEA	17.4613	26.2537	20.0454	19.6309	0.326168	4.27576	6.06672		23.2285	21.477	13.0877	8.25985	7.21128	5.23648	1.86805		2.29649	0.298722	2.49021	2.02707	0.0156902	0.537897	0.240233		1.92941	2.4447	0.51508	0.561199	0.319303	0.493929	0.155438
Dhingra_Pear_16_GATCAG_L001_R1_001_paired_trimmed_paired_merged_contig_25562	[INTERPRO, NO-BLAST]	---NA---											Dhingra_Pear_16_GATCAG_L001_R1_001_paired_trimmed_paired_merged_contig_25562	[INTERPRO, NO-BLAST]	TRUE	[INTERPRO, NO-BLAST]	TRUE	1		---NA---	tcttctctctctctctctctccttcttctctcgataacaagtcagaataaaattaataaaatgataataaaaaatccggccacccagattccagttcatgcgagtaaaacgctgccgtcgattgcactccattcccaagaaaatccagaaaaatgtaaaaacaaaattgattattatttaatttatttatttatttatccagtcagcatataaatactgaatatatttataatattatactctcaagcatatgccagtgcaggaaaaaagatcttcttcggattccttttattaaatccatcaatccaccaatttgattctttgaaatttgttaaaaatatgagatttgtctaaaaattataataattttaacttggattaaatttcaacggtctggattgatgacgggcggaaaaggatctggagagagacaatgcatactccctagcatcctcttactctgtcatttacgcaaacacttggggggccagatctctcatcgaattccggccaccggaagcttctcttctccgc	534			1.76509	1.25697	1.82463	1.55902	0.0786268	0.621152	0.345958		0.0999482	0.299828	0	0	0.353821	0.149391	0.0550387		0.375392	0.332237	0.297197	1.11716	0.0550387	0.126538	0.100384		0.0999482	0.173101	0	0	0.0360313	0.069885	0.00786268
Dhingra_Pear_16_GATCAG_L001_R1_001_paired_trimmed_paired_merged_contig_25563	[INTERPRO, NO-BLAST]	---NA---						0.00447966	0.489469		0.0383075	0.0171601	Dhingra_Pear_16_GATCAG_L001_R1_001_paired_trimmed_paired_merged_contig_25563	[INTERPRO, NO-BLAST]	TRUE	[INTERPRO, NO-BLAST]	TRUE	1		---NA---	agtaaaacgctgccgtcgattgcactccatttccaagaaaatccagaaaatgtaaaaacaaaaatgattattatttaattaattaatttatttatttatccagtcagcatataaatactgaatatatttataatattatactctcgagcatatgccagtgcagaaaaaagatcttcttcggattccttcagtaaatccatcaatccaccaatttgattctttgaaatttgttaaaaatatgggatttgtttaaaaaattataataattttaaccgttggattaaatttcaacggtccagattgatgaccggccggaaagagatctggagagagacagtgcaaactccctggcatcctcttactctgtcatttacgcaaacacttggggggccagatctctcatcgaattcccgccaccggaagcttctcttctccgc	437			0.332375	0.311906	0.708422	0	0	0.307454	0.163335		1.32838	2.03085	2.09416	0.62144	0.951186	0.624516	0.317062		0.182944	0.17791	0.20274	0	0	0.0508404	0.04188		0.281611	0.269747	0.336208	0.166187	0.0600016	0.203362	0.0864715
Dhingra_Pear_16_GATCAG_L001_R1_001_paired_trimmed_paired_merged_contig_25564	[START, CURVED, LINEAR, BLASTED, MAPPED, ANNOTATED]	Hydroxyproline-rich glyco family [Theobroma cacao]	3.39517e-11	0.840348	1.10117e-09	0.000769663	0.00848945	2.47224e-12	0.821947	2.09619e-10	4.06551e-05		Dhingra_Pear_16_GATCAG_L001_R1_001_paired_trimmed_paired_merged_contig_25564	[START, LINEAR, BLASTED, MAPPED, ANNOTATED]	TRUE	[START, CURVED, LINEAR, BLASTED, MAPPED, ANNOTATED]	TRUE	1	P:response to water deprivation; P:response to ethylene; P:response to auxin; P:abscisic acid-activated signaling pathway; P:response to jasmonic acid; P:hyperosmotic salinity response	Hydroxyproline-rich glyco family [Theobroma cacao]	acacccggctgcaccatagggaagaaagaccaattctttggtgtcccgttttccttcggactaactttctcatttgcccaccagtcggagccaatagtattcgagttacctgaatctcctccatcagcattgtcaaaattgaattccttactagaaccaagcgtgatggatcggtgcttctggtgcagctgtgcatcctcctcgtcagccacagctttctctggtgcatcactgagtgtctcacaggcaggacactcggcactgctcactgctttggaaggatcctcttcgctctggcccttttctgtttcttgtatagaagttgatgcagcttccgctaatgccaccgtctttttttctacacttcttacaattgcttcagaacttaactcaaaggaaactctatggttgatcacaattccattatttctacctctagtgttggatcgtggatttaatacaacctcaggggtttgaggcttttgaaggaaaccatcagaaactgttgaccttccaccatcaggggtcacagaaccagaagctagtcttgaaccccaatcacgggtggaaagaatgtcaaggttcaagagcttaggaggatcacctgttcggaattccaggaagtgaggaccaccaacagcaaagtcgcggtcgggaaaaggagacgaagtaccagaacctgagattcctgagcttggcgatataagctgaccaaccgggcttccagggtaaagttggtaagacggaaactcgtagtgagataatgggaatctctgaccaacttcaccattccggaagtggggatcgagaagctgagcaaatggaacctcgggcgaggaaggggtagtcaaatgaacagactcaggaggaggagtaaagggagcagttgatggttcggtagtgagggttgagaaaacaggcggtgagaccaactgggtgtcatgagcataaggaccgatagcaaaaattgaggcaggcccaggggagtacatgcttgctgaaagagagaaaaaaccagtagctggtgattgtgtgaccgaaggtggttctgattgaagaaacgatgcaggagaggacggaggtgcaacaaagggaaatacaattgaaggtgcctggattgaactttccgctcttgaagcatcacctccagggtccgtcggttctggagcaatatgcccaatgctctttctgtgtctttgaaatccaaaacaccaatatgtgctcaagaaactaccccaccttctcttctgaacggtggcgtgaggcgcacggttctccgcggctgcgatcgcggaagcagctgcgtttatagtctcaaaagcggtgttaccagttctcgagtctccattaataccactcatctccgcttctctatttcaccggaaatcgccgtttttcatcgtactttcgactccggccgagaaaat	1427	GO:0042538-IEA GO:0009738-IEA GO:0007165-IEA GO:0009414-IEA GO:0009733-IEA GO:0009755-IEA GO:0009753-IEA GO:0009737-IEA GO:0009723-IEA	hyperosmoticsalinityresponse-IEA abscisicacid-activatedsignalingpathway-IEA signaltransduction-IEA responsetowaterdeprivation-IEA responsetoauxin-IEA hormone-mediatedsignalingpathway-IEA responsetojasmonicacid-IEA responsetoabscisicacid-IEA responsetoethylene-IEA	12.1252	22.6527	27.8984	28.1873	0.491365	5.87578	4.39875		13.2866	14.642	27.3048	34.6003	3.21006	3.68082	5.74632		0.972123	2.08099	3.00205	2.6177	0.0628993	1.28502	0.31255		1.1532	0.7406	1.67246	5.25566	0.108027	0.355605	0.336621
Dhingra_Pear_16_GATCAG_L001_R1_001_paired_trimmed_paired_merged_contig_25565	[START, LINEAR, BLASTED, MAPPED, ANNOTATED]	Hydroxyproline-rich glyco family [Theobroma cacao]	3.30966e-06	0.685529	8.51148e-07	0.000898583		4.01859e-12	0.817613	2.60833e-10	4.41493e-05		Dhingra_Pear_16_GATCAG_L001_R1_001_paired_trimmed_paired_merged_contig_25565	[START, LINEAR, BLASTED, MAPPED, ANNOTATED]	TRUE	[BLASTED, MAPPED, ANNOTATED]	TRUE	1	P:response to water deprivation; P:response to ethylene; P:response to auxin; P:abscisic acid-activated signaling pathway; P:response to jasmonic acid; P:hyperosmotic salinity response	Hydroxyproline-rich glyco family [Theobroma cacao]	agctaagtccacaatatgctagtaataatatggttcaaattcttctttatcaagaatcacctaaattctctcaaacaagtgaaaataaatactattagaccgtagtacgaagtgactgagtttgttactattataaccatgaaaagagaaacgagggtatttcagtaaaatgggatcccaatcataatttagaggtgttcaaaatcagaacacaaaacaaagtcattgccgtgtttgacctcaaaagttgtcgcccaaaaatatttaattaaaacaaatatataaatatatttaccactaaatatcattttattcatttctacataacacacgcgcacacagaaaaaagaaaaatcaaatctcggggactcaaaagttggatttttcattcgttttttccatttcccgattcaatcttcaaaacccaagtctccaaaattttcgtttgatctctccgtttcctgttctgggttatttagtttgttcaattttctcccccggagtcggaagtccgatgaaaaacggcgatttccggtgaaagagagaagcggagatgaggggggttaatggagactcgagagctgggaacaccactttggagactataaacgcagctgctaccgcgatcgcagcggcggagaaccgtgcgcctcacgccaccgttcagaagagaagatgggggagttgcctgagctcgtattggtgttttggatttcgaagacacagaaagagaattgggcacattgttccagaaacaacggatactggaggtgatgctccaagagcggaaagttcaatccaggcaccttcaattgtatttccctttgttgcgcctccatcctctcctgcatcgtttcttcaatcagaacctccttctgcctcacaatcaccagctggttttttctctctttcagccaacatgtactcccctgggcctgcctcaatttttgctatcggtccttatgctcacgaaaaccagttggtctcaccacctgttttctcaacctttactactgaaccatcaactgctcccttcactcctcctcccgagtctgttcacttgactacaccttcctcgcccgaggttccatttgctcagcttcttgatcctcacttccggaatggtgaaggcggtcagagattcccattatctcactatgagtttccatcttaccaactttaccctggaagcccagttggtcagcttatatcgccaagctcaggcatctcgggttctggtacttcgtctcctttcccagaccgtgactttgctgttgctggtcctcacttcctggagttccgagcaggtgatcctcctaagctcttgaaccttgacattctctccacgcgtgattggggttcaagactaggttctggttccgtgacccctgatggtgcaaggtcaacggcttctgatggtttctctctaaagcctcacacccctgaggttgtattaaatccacggtcaaacaatagaggtcggaataatggaattgtgatcaaccatagagtcacatttgggttaagctctgaagcaattgtaagatgtgtggaaaagaaggctctggcattagctgaagctgcatcaacatctatagaagaaacagaaaaggcccagagcgaagaggatcctagcaaagcagtgagcagttctgagtgccctgctcatgagacatccagtgaggcaccagagacatcagtggctggcgaggaggcacaactgcatcagaaacagcgatccatcacacttggttctaat	1759	GO:0042538-IEA GO:0009738-IEA GO:0007165-IEA GO:0009414-IEA GO:0009733-IEA GO:0009755-IEA GO:0009753-IEA GO:0009737-IEA GO:0009723-IEA	hyperosmoticsalinityresponse-IEA abscisicacid-activatedsignalingpathway-IEA signaltransduction-IEA responsetowaterdeprivation-IEA responsetoauxin-IEA hormone-mediatedsignalingpathway-IEA responsetojasmonicacid-IEA responsetoabscisicacid-IEA responsetoethylene-IEA	4.09773	7.184	10.7758	12.044	0.207666	2.95745	1.6852		7.32665	7.56351	12.4782	15.0668	2.26523	2.84049	3.28208		0.899205	0.525524	2.45598	0.800145	0.0398702	0.676821	0.12556		0.510777	0.970098	0.716275	0.915232	0.161945	0.0564354	0.221577
Dhingra_Pear_16_GATCAG_L001_R1_001_paired_trimmed_paired_merged_contig_25566	[BLASTED, MAPPED, ANNOTATED]	E3 ubiquitin- ligase KEG isoform X2											Dhingra_Pear_16_GATCAG_L001_R1_001_paired_trimmed_paired_merged_contig_25566	[BLASTED, MAPPED, ANNOTATED]	TRUE	[BLASTED, MAPPED, ANNOTATED]	TRUE	1	P:nuclear-transcribed mRNA catabolic process; F:phospholipase A2 activity; F:protein kinase activity; F:ubiquitin-protein transferase activity; F:ATP binding; C:trans-Golgi network; P:protein phosphorylation; P:defense response; F:zinc ion binding; P:response to abscisic acid; P:negative regulation of abscisic acid-activated signaling pathway; P:endosomal transport; P:protein ubiquitination; F:ligase activity; P:secretion by cell; F:protein self-association; P:developmental growth	E3 ubiquitin- ligase KEG isoform X2	tacccccacaatatgcaagtgtagtaggtgttgggatacctagagaattgtggaaaatgattggcgagtgcctgcagttcaaggcatcgaaaagaccatcttttaattcaatgctagccacttttcttcgccatttgcaggagataccacgcagccctcctgcaagtcctgataatgttttagctaaatcctctggatcaaatgtgatggaaccatctcctgtatccaaatcagaagtttttcagggtaaccccacccttctgcatagacttgtgtctgaaggggatgtgcgcggtgttagagatctgcttcaaaaggcctcagcagagagtgataacagcacaatattgtctctattagaagctcaaaatgctgatggccaaactgctctccatttggcctgtagacgcggtagtgcagaacttgttaattctattttggagtatcaagaggccaatgtggatgtcttggacaaagatggggatcctccacttgtttttgcattagtagctggatccccagaatgcgttcatgctctcattaacagcggtgctaatgtgagatctaggttgcgagaaggctttggtccctctgttgctcatgtctgtgcctatcatggccaacctgattgtatgcgtgagttactaatggctggagcagatcctaatgcggtggatgaggaaggtgaatctgtattgcatagagctgttgcgaagaaatatacagattgtgcccttgttgttctggaaaatgggggctctaggtcaatgtgtgttttgaattcagaaaagtttacaccattgcacttgtgcgtggcaacatggaatgttgctgttgttagaaggtgggtggaagttgcaacaccagaagagattgctgatgcaattgatagaccaagtccagttggcactgcattg	917	GO:0004623-IEA GO:0005802-IEA GO:0046872-IEA GO:0048589-IEA GO:0016197-IEA GO:0032940-IEA GO:0016310-IEA GO:0016301-IEA GO:0016874-IEA GO:0016567-IEA GO:0016787-IEA GO:0008270-IEA GO:0000956-IEA GO:0009788-IEA GO:0043621-IEA GO:0004672-IEA GO:0009737-IEA GO:0005524-IEA GO:0004842-IEA GO:0006468-IEA GO:0006952-IEA	phospholipaseA2activity-IEA trans-Golginetwork-IEA metalionbinding-IEA developmentalgrowth-IEA endosomaltransport-IEA secretionbycell-IEA phosphorylation-IEA kinaseactivity-IEA ligaseactivity-IEA proteinubiquitination-IEA hydrolaseactivity-IEA zincionbinding-IEA nuclear-transcribedmRNAcatabolicprocess-IEA negativeregulationofabscisicacid-activatedsignalingpathway-IEA proteinself-association-IEA proteinkinaseactivity-IEA responsetoabscisicacid-IEA ATPbinding-IEA ubiquitin-proteintransferaseactivity-IEA proteinphosphorylation-IEA defenseresponse-IEA	5.68168	7.96402	7.95211	8.49394	0.215199	1.73533	2.0421		8.42803	8.29862	7.84582	6.2785	1.94595	1.34156	1.73075		1.83427	0.776217	0.481173	1.19098	0.0278512	0.0884294	0.218678		0.448189	0.527065	1.41793	0.776598	0.243189	0.296769	0.0914595
Dhingra_Pear_16_GATCAG_L001_R1_001_paired_trimmed_paired_merged_contig_25567	[BLASTED, MAPPED, ANNOTATED]	DEAD-box ATP-dependent RNA helicase 31-like						7.38499e-05	0.612395	9.98265e-10		0.00273126	Dhingra_Pear_16_GATCAG_L001_R1_001_paired_trimmed_paired_merged_contig_25567	[BLASTED, MAPPED, ANNOTATED]	TRUE	[BLASTED, MAPPED, ANNOTATED]	TRUE	1	F:nucleic acid binding; F:RNA helicase activity; F:ATP binding; P:RNA secondary structure unwinding	DEAD-box ATP-dependent RNA helicase 31-like	gacaagaatctggcaagggttggcatggatgcgtttttgttctagagcaagtcgtgtaccacctatcacaacttggacaccaatagaaggatgatatttcaacaacttattggcttctgtagcagcttgactggccaactcccgggttgggcatataacaagtacaaaaattgggggtcgcttattatcatgggtgataggaggtgaatttacaacagcttcaattgatggaagcaagaacgccacagtttttccagtgcccgttttagccttggccaggacatccttgcctttcagtattactggaagagtagcttcttgtactacagtcatcttttcatatcctgcatccttgattcctttcaaggacagcggagagacggaacattgatcaaaccgtgattcactcaaataagagtcggagcttccagctga	435	GO:0008152-IEA GO:0000166-IEA GO:0010501-IBA GO:0004386-IEA GO:0004004-IBA GO:0005524-IEA GO:0016787-IEA GO:0003676-IEA	metabolicprocess-IEA nucleotidebinding-IEA RNAsecondarystructureunwinding-IBA helicaseactivity-IEA RNAhelicaseactivity-IBA ATPbinding-IEA hydrolaseactivity-IEA nucleicacidbinding-IEA	8.60016	7.30655	11.4682	7.71765	0.260607	2.79911	2.49025		14.4582	12.7321	11.1969	4.64186	4.16006	2.25859	1.86286		1.25982	1.38326	1.3462	1.70945	0.016718	0.584491	0.217333		2.22124	3.03448	1.48799	1.24878	0.6608	0.40848	0.277907
Dhingra_Pear_16_GATCAG_L001_R1_001_paired_trimmed_paired_merged_contig_25568	[BLASTED, MAPPED, ANNOTATED]	FAD NAD(P)-binding oxidoreductase family						0.000351663	0.554646	9.94414e-13		0.00475775	Dhingra_Pear_16_GATCAG_L001_R1_001_paired_trimmed_paired_merged_contig_25568	[BLASTED, MAPPED, ANNOTATED]	TRUE	[BLASTED, MAPPED, ANNOTATED]	TRUE	1	P:ubiquinone biosynthetic process; C:integral component of membrane; F:oxidoreductase activity, acting on paired donors, with incorporation or reduction of molecular oxygen, NAD(P)H as one donor, and incorporation of one atom of oxygen; P:methylglyoxal catabolic process to D-lactate via S-lactoyl-glutathione; P:oxidation-reduction process; F:FAD binding	FAD NAD(P)-binding oxidoreductase family	tgcacaactgggaatacgagttgtaagttttacttgaaaagaaaatggctcaagaatccccgaggcataagattgttgacaagaacatttattgttttacaagactgacggaaaaaatgaaaacgtctcacaatatttacatctgtctctaagagaaaattggcaatctttgatcccctgatgcgtatgaaataatactcctcttaaggggtggaaagtactgtgctccattgaatgcagctgcccgtaaaacatttaaaggaccgaaatcaacggagtaagccttctggaacccgtccaggattgccatcatcgtgacatttgctgatttccgctctgcttcgtatttcttcaacaacgatacctcggcaatatctgctcccactgcaattccctccgaaatgattcttgaaagagcaaacgcgtctccaaaacccaaattaaccccttgtccagccaaagggtgaacggtatgtgctgcatcgccgattagaaccacatgctttgacgcgtagttgttggcatgcatcaaagacaatggaaacaccattctttcagacgccaacttcaacactttcggtggaactttgaagcaatcattggcagataaattcgtgtttgttttaaaccaagaaaatatgcctccaccttccgaggtgcttgaattaggatgtggaccaaatccataatccagagcataattgacatctttcacaaattcatcctcagcctttaatttacggtcagttgcttctttcggtttcatagtccaaacaatattgctgaaattatcacctattggcaaaagtgcaattggcccagcaggtagaaagcgttgccatgcacatcggttttccacactatgttcgacagtacaaatgattgcattctgcgagtaactccatccagttgtcttaaatcctgccaactctctaacacgtgacttggacccatcagctccaaccaccaattttgcatatagactgttgccatcaattagatcaagcttcgctaagttcccctgctcattcaatccagatgacgtgcttcccacccccatggataagtttcttggctgtaaagtcattgtggacaatctggaagggtagatagtcttctggaaatctgtattctgcatacatgacaatagagaactgtgcagtactttattctccactacacaccccagagaatctttatgtacatctcttgcatcgtaccttgtatatcctaagccagtatagtcccaaacctgcatttgatcaaaatatgcatgtctattctgttccacatatttccaagcgccaatatctttgaagagagatatggtcgcaggtgttactgtactgacccttggatcaggggggtcttctttcttgatgctaagcccatttgatactgcgggattgctatcaatgatggcaactttcaattgctttgtcaacggcatttttgccaaggaacaagcaagagccatgccaaccatccctcctccaacaatagcaatgtcatacggattgcttttattcgaaaaattcggctgctccaca	1550	GO:0071949-IEA GO:0050660-IEA GO:0016491-IEA GO:0016020-IEA GO:0016021-IEA GO:0019243-IEA GO:0016709-IEA GO:0055114-IEA GO:0004497-IEA GO:0006744-IEA	FADbinding-IEA flavinadeninedinucleotidebinding-IEA oxidoreductaseactivity-IEA membrane-IEA integralcomponentofmembrane-IEA methylglyoxalcatabolicprocesstoD-lactateviaS-lactoyl-glutathione-IEA oxidoreductaseactivity,actingonpaireddonors,withincorporationorreductionofmolecularoxygen,NAD(P)Hasonedonor,andincorporationofoneatomofoxygen-IEA oxidation-reductionprocess-IEA monooxygenaseactivity-IEA ubiquinonebiosyntheticprocess-IEA	8.07013	9.5827	8.84183	9.33325	0.219414	1.76344	1.76886		13.8754	12.3696	13.0858	8.73101	2.9499	3.36435	1.98827		0.426185	0.503445	1.10113	0.762249	0.0215006	0.14285	0.0541764		0.477321	1.20311	0.722621	0.852491	0.236786	0.138468	0.130136
Dhingra_Pear_16_GATCAG_L001_R1_001_paired_trimmed_paired_merged_contig_25569	[BLASTED, MAPPED, ANNOTATED]	ankyrin repeat and SAM domain-containing 6-like isoform X2											Dhingra_Pear_16_GATCAG_L001_R1_001_paired_trimmed_paired_merged_contig_25569	[BLASTED, MAPPED, ANNOTATED]	TRUE	[BLASTED, MAPPED, ANNOTATED]	TRUE	1	C:membrane	ankyrin repeat and SAM domain-containing 6-like isoform X2	ccaaggatgtcaaaaattcatccattgatggaccagccttctgtgaagccttctttctaggagctgggttggcaacttttgtactctccgcagcaggggtgccaacagcaatacttctcctggctggtttggcagcctccactttcggttttggtggatcagtgttcattggttgtggattcatagtaccagataacttttcgcgtaggtcccttacacctgaaaaggatcgagttccactatttttgaaaactttcctttggagcttcaatcgaaggtctcgagcatcaactttccgacttgaaacttgaggatcatcctcgtatagatcatgctcccacttgtcatcttgtctctgcctctttccggctatttgtctacggcgatcagagtcataactgaagctgccattgaggcggtcctttgcggacaacttgttatcagcttcctctcgatcagcatacatct	468	GO:0016020-IEA GO:0016021-IEA	membrane-IEA integralcomponentofmembrane-IEA	1.3859	0.911345	1.32627	1.35576	0.0717721	1.02275	0.924066		5.92461	5.32998	8.1652	4.72103	2.35054	2.66454	1.96476		0.295359	0.364832	0.494716	0.0616231	0.00897152	0.0677335	0.0237364		0.220037	0.297647	0.762738	0.544541	0.166155	0.112054	0.314259
Dhingra_Pear_16_GATCAG_L001_R1_001_paired_trimmed_paired_merged_contig_2557	[START, CURVED, LINEAR, BLASTED, MAPPED, ANNOTATED]	mitochondrial carrier [Ricinus communis]	1.75203e-21	0.907143	3.31129e-12	3.62698e-06	1.09544e-05	2.28175e-06	0.692187	6.57173e-11	0.000659876	0.00105911	Dhingra_Pear_16_GATCAG_L001_R1_001_paired_trimmed_paired_merged_contig_2557	[BLASTED, MAPPED, ANNOTATED]	TRUE	[START, CURVED, LINEAR, BLASTED, MAPPED, ANNOTATED]	TRUE	1	F:structural constituent of ribosome; P:translation; C:integral component of membrane; P:transmembrane transport	mitochondrial carrier [Ricinus communis]	ttcatcaccaggcttcgaataacatcccctatcgagttactcgaaaatctatcgcacccgcaaaccccctggcactgcaattgagtttttacaacatcaagcggggtggtcacagccgctgccaaagccccagcagccgcacctgcagtggcatgaaccaccagcctctcgtcactcgcgctctccggcgacacctccatcagccctcgcttcgctgcctcatacgtagcgaaatggacggcagtaaacggggcattcatcacaacagtcgtcctgtacgacttgtaaaaagctccaaccccttcttccaccaataccctcctcacacaatccgcaactcccttgtacggactgctctgcagctgcagccgctgcttcaccacgtccatgtaggattcccacgtgagaaatactccttgaatatctcgtacactgagaaataaactgcatgggcaggtcctgctcccagccccattgcgccgatgccgcggtagagccctgcggggccttcgagcttcagaatcgagccaagggcctgtctaacgccaataggttgaacggaacaggactcgccaaaaatctgcatgcgggttttgagcgtgtcaactgggaacatagccatgtgctcaactaggcccgctatggagccggcaatcatgaactgccagaactctaggccgtcatgggcggaggagggggatgctgatatttctggccggaagtcgtggggttgagtgacggtttggaatgcaggggaggcgtcaggtggccatggtgaatgggtgagacaaaatcaggaaaatgagttcgactatagaaaatcgtttcgatcctctgttggtatttgtaaccagaatggggttggagggtttacaagagggagtgaatgattggggtttgggaatcgctttccggttgaatgtgaaatattgggttgtctccatattgtagagagtttttgggtgaatttttgagagaatgaaagaaactgaattacatttacacatttagttcagaaaaaaagcaagaaagaaagaaagaaatcaaatttagagtgtttgatagattaaagagaatcagaaggatttcatatttttgtaactgagggagattaatacgttactaaaaaaagta	1134	GO:0055085-IEA GO:0003735-IBA GO:0016020-IEA GO:0016021-IEA GO:0006810-IEA GO:0006412-IBA	transmembranetransport-IEA structuralconstituentofribosome-IBA membrane-IEA integralcomponentofmembrane-IEA transport-IEA translation-IBA	113.952	363.212	439.745	250.961	2.89908	37.2512	28.8649		141.102	253.774	387.479	184.231	58.0076	52.0798	47.87		13.5545	14.253	70.0131	13.8666	0.273662	9.27284	1.34851		0.873461	65.4316	27.0036	20.3193	11.0216	5.70785	4.27203
Dhingra_Pear_16_GATCAG_L001_R1_001_paired_trimmed_paired_merged_contig_25570	[START, CURVED, LINEAR, BLASTED, MAPPED, ANNOTATED]	purine permease 3-like	2.07632e-18	0.897675	2.14797e-07	0.00065065	0.0254489	3.22498e-06	0.694457	6.30128e-05		0.0048231	Dhingra_Pear_16_GATCAG_L001_R1_001_paired_trimmed_paired_merged_contig_25570	[BLASTED, MAPPED, ANNOTATED]	TRUE	[START, CURVED, LINEAR, BLASTED, MAPPED, ANNOTATED]	TRUE	1	F:transporter activity; P:transport; C:integral component of membrane	purine permease 3-like	tgtaatggtctgcttggccctcttgtatgtcaactctatcaacggcaacacaaatccatacaaagcagccgccgccaccgtcataaaaaatccggcaatatactccttattcgattccccctctggacgatcagagctggtattcaaccccaaaacaaccgcgccaatagtcaacaacacgatggcgtttatggagaatgaggtgaacttctgcttcacaagaataaaggcaaaaagggcagtgaaggctagatggctagcgaggattagggctgacgtggagataggaagtcgggcaacgccgtaggcgtaaaggtagtcgtccaggccggtgaggacgccgatgacagcggaggctgtaaagagtgggagcttcatgaggaaaagttttgttgatgggccttcagtcttgcggcggtagcaataagccatggctatggggatgaagatgat	453	GO:0016020-IEA GO:0016021-IEA GO:0006810-IEA GO:0005215-IEA	membrane-IEA integralcomponentofmembrane-IEA transport-IEA transporteractivity-IEA	3.05854	2.01591	1.38317	1.18461	0.101954	0.769293	0.611727		3.86049	3.22015	0.843465	0.208808	1.04735	0.342938	0.287326		0.277343	0.274306	0.065192	0.0806892	0.0334184	0.0940659	0.0976506		0.424912	0.727431	0.338078	0.208808	0.0370744	0.0490448	0.0334184
Dhingra_Pear_16_GATCAG_L001_R1_001_paired_trimmed_paired_merged_contig_25571	[BLASTED]	nuclear pore complex NUP160 homolog	0.00361786	0.459182	1.87286e-11	0.0147871		1.1095e-05	0.660899	1.76238e-14		0.00136888	Dhingra_Pear_16_GATCAG_L001_R1_001_paired_trimmed_paired_merged_contig_25571	[BLASTED]	TRUE	[BLASTED]	TRUE	1		nuclear pore complex NUP160 homolog	ttatgggtataatgcacatccatgatttagacttttttttgtgtgtaatttcgtccgaacaagatcaggtttttgaagggcaatacatttcaccagatgaaattaatatccgctttgaaagtttgataatgttttgtatctatacaatacaagaaaggggagcagaaaatgtcgcccactattttccagttgtcttgagaactacacaggcgatcgaatttttggactgaaaatacagatgctagctatagtatacagacgctcccgtcgataccaatttgccattgtaacttgatagcattgcctcgtaagaactcatgcatatctacaatgcagctgatgctcaacttcaaggttgaattcaaagagtgcccatcttgttagctaaacgaatctctcaactaaaagcagaaagcgcatcttctgagtctacttttaccagttcgagatggctcagcaaagctccacttaacaaattcttgagcttgttacattgatctaccatgtgacctgaactgatcaattcctcaagttggcaccacagacgctgaactgctgtgtatggaaaccagactgcaaatggtcttttacgcttgactatgtcagccggtctcattgatgcaaaggatcctatatactcaagcaaaagatttgtagcttctctgtatcgaccataatcaacatataattggaataataatgctggatttgattcttggcctgtcattccccaagtcttttcctttcttccatccttgaacatctttaccagccaaagaggcaattcgatttgaggatccgtacggagaagagtttcagcaacaattactggtaaacgggcatggaacactttatatttgtcaagataaagctcaagagttccccattgattgattcccttggattgttgttttgtagaacccacatcaggtgaactatgagcaaccacttcatccattgatgaagtcatcagaagaccatgtgctctgtgatcatccccaacccatgaagaatcaactctatgtgaacagcatttcacggacatggcagagaaaactctttccaatcccctctttaactctgaacctttgaagaatcttaaaaggactgtaaatgccatatcatataaattcgcctggatcaggagatcaacaacctctagtggtgttttctgggttccactagatgtaggtttgagatgtgccaatgaaagcaaatattctgcagaagtaagcacatactcgtcctccatcttctctataccgacataagatttccatgtttcaggataagcattgttgctggcactctgttcatctattgcaattttggcctttttacttggatagtgctcgttgtgaagagaatttatctcaagtagtggatcaatccaagcatagacaggatgaacaagatgaagtgcattgatagcagaagagagcccattcagaatttcctttagtgccaatgacgtgtgctggtaatctttcagagctgtttccgttctcaaacgagcagaatataggtacatgtagcttgctgcttttctccagttatgtcgatgcatttcaaatgcataaagcaacttgtataagtttggctttgctaaaatatctgaacaatctgccttcctggcaagctcgtgctctaccttttctgtaagaccaataaatggtagctgaccaccacaaagaatctttatggcaccacggtcataaagaacaattatcagacgcctcaagcagatgtacttgctctcctcatctgggtttgaaattattgaacaatatgcatcataatagagattaagatctaaagtaaacttgaagacatttgcccaaagtcgtcctttgatagtatccactgattcattgactaggtctcgtccatgcagctcatcttctacgctaaaagcttcctcaacttgctcaagcgcggcgagagcaaactgacaagcaccttcgctaatattatattgctcaaatatctgcatagcccactgatagtaatgaagtctccatgccgaagctgataagctaccagtgaaaccaaggtttggtaaccccgcttcctgaggcaaaccctgtaaagcctcggatgacccttttccagatgaagctctgaagaaacaacgaacagcttcagtgactttcctctctttcagcaatccatgcaacccacggtgtgcctgagcaaggaagcagcaccctaaaagatgatgaagtatgcaccatcctccctctgtatcctggatactatgagatgtcttctccttttgtaaatgtgcctccacaattgtgagtaggcactcgacggcatcgtattgcccatgccttagcaggatcaaagcaagatctgttgcacggctgaggaaggtaaaggaatcccctgtgtggccccagatgatccagctagcaaagtcccgcattgaaataataatgtcattcacatctggtatgtctctcgaggaatcacgactctggtctctggaggaagtttgaatacttggtaagaatacaaaagccagagtgaactcgcacttcccaagcttctcattccatgttcttcttctcatgtcgctatcaatttgtaacaatgaaagctgagagctgaaatcctcaattgcagctgattcagacggtgtggtggcaaagaaatggataagaagccactcaaaaatgatttcttgaatcattggaatcaagtcaaattgaattttggatacatcatcatgaagcatatgaatctgcccactaatgctcactagatagcttagaaacagaagaatgtcaagggcggactcaaacataaccttcgcaacttgagaagtagcctggaccaagatggaagcattgatatccaaggacatttcagcatcaaattttggcatcattttccgaggtatgaggaattttagatacttctcaatcacatttaaaatacgactccatgtgccagatttctcgtacaaggcatgaagagacaacagcatgtcaatagaaaatttcctcaagtttttatgatctgccaaggttttctcccatgcaaaatcgggtccaagatctgatatatgaagcatcgctaccgttgaactatatccagattctaaaatcttcaacaggcgaggagtaatttcctcagctgagataactcgcggtgcgctaacaaatgattcataaaatatagcagaagctgtctttcccaattgttggctgacattaacaacacatctgagcatttcaacgagcacctcaaagtcaagagcatcatcaaatgaatccaactcaaatccagcaagatcgccaagatcatcagaagtaccagcaataagccgctcaatatcctccgaacaacgaaaaagagatactgagttcgttctgatcaaaccaaaagttcctctgtaggaatcaagaagcaaaccatatggtgcattgctcttgcaccagttttggaaatagcgagaacagaaatttttccagcagcaaactattgatgttgaattgtcattcactccctcattttcaatcagggaaagaatttccttcttcaacatatcggctgttagagaatggaaatctgaatcactccagtgcctattataatccagtaaggttaagcgcaaagcaatgttatgatgaaccccaggaagaagcagcctgcgtaagtaaatcgaagatacaactggtacaatatgcccctttgaagatgacaatattgaatgcgccagcaaaagaaggtcatctgaagaatggtcagaactttgaaacaactgatctgcaacaaagtcctcctgcaaagcgtaagaacatgcatcttccttattgacattcgtcaacaacttgtgaagcagtaatccattatttgtcagtatgcatatcttgtcagaagtaagtttgacatcaacccatccagcctcatccaattggatattttgtgctgaaggttccagcattataacgaatctttcctcaaaatgacaacgaaagctatatgcacagatcgtctccgagctgatttccgaagtctgcctgtagaagattgccaaaggaataatgtttgaaccactgtcaacatgaccaatccataacctttccaatgtagctcctgccagtgtcgaactgttcatgttattactaaagatcctgctatgacatgaaagatcccatacccgtaacatcccatcagaatgaagcacaaatacaagtggcttttcatgaacgaaacatatcgccaagtcttgcacagctgctatcatccttccccttgacatgaaaccccacaaacgaccaattcccaattcatcccgcagctccagcgcaaaaccaggagcagtggcatcaagtgtgcccagttggaaacaagctatggatccatcatccctcccaacgacaaggcacccagatggtgttcctgcagcacttgttactggtacataggcgttcatattaaacttggcaacctcgtcctcccggaaaacatagcgggatacataagtagagatgggtccaagtttgaaaaggtaagccatccccgagacagtcaatgcataaaccaagtaggggtggctagtaaaacccatatcaacctcacttttacaaacacgaaccaagggagatagcgcttctggaaaagtgattcgaagtccgactttggggaagtctttggaagcactgagctcgaataactcgagttcgtgagaatggtccttgtgaattctccatatgagatgtacaggagggtctccaatggcgaccgaagaggcgatatcgtctgtaagaggagggacacaagtagtagcagcaggaatatcagcatcagcggaggcgtcagaaggaggagcagagatctcaatccatttcaatgaatcgctgccgatgattgggacctccatgcctgccaatgacgacctgcttcccatcttctcgtactaataaccccccaaaaccctaaaacctaaaaccctatttcgggaaaaatcttcaagtcagtaaaaatgagtgggcaactcaggcggcccagtaacccgacgaggtgtaccgggtccttaagatggcggtggcgactcggcgaacgacgccgtagttcaacttggcggagggcgggagaagcagaagactagtggtggcgaacaatgaatggggtcaaatttctggacgaagcaaagatcccagggctggtcaaatggg	5186			10.3113	11.5039	14.903	13.4376	0.249362	2.39404	2.33979		15.1601	14.253	12.4159	10.9557	3.04092	2.21997	1.87588		1.34416	0.315124	0.666696	0.625994	0.0208152	0.403131	0.115102		0.832188	1.30499	0.365954	0.339751	0.212535	0.453521	0.0650117
Dhingra_Pear_16_GATCAG_L001_R1_001_paired_trimmed_paired_merged_contig_25572	[BLASTED, MAPPED, ANNOTATED]	zinc finger BED domain-containing RICESLEEPER 2-like						3.37866e-10	0.771162	0.00697435	0.00017324	0.000177441	Dhingra_Pear_16_GATCAG_L001_R1_001_paired_trimmed_paired_merged_contig_25572	[BLASTED, MAPPED, ANNOTATED]	TRUE	[BLASTED, MAPPED, ANNOTATED]	TRUE	1	F:nucleic acid binding	zinc finger BED domain-containing RICESLEEPER 2-like	tggtgtcatcacatcacccaccacccgaccattggttttactgagcaagttctgtacctcgttaaaagttttccaagtgctgtcaacttctggaaacatgctgttgtcagttcttccgcttcctataaggtgaaatattcgaatgatttgcattattagcaccttgacaaaaagaggggagttcaaccaaaacctagcacattgtttgtaagcacttctatccataaataaattgaattcaatcaaataaactttagcagaattgattttcaattcatgtaatctgtttcaaattaaattgaataattaagtttatttacttttgtttaattaaaacagactggaatatgcaacagttgcacagactggaattagtacataaataaaagataaaaaaataaaaccgtccagttccatcaaacaaaaccccaacacatcactagccatatgttcttacgtctttgacatcatgtagacgcaataatgcgagcaaaactcatgcaatttaaatgacatgatacgaaaatcgaggtcatggatgatggattgggatgtatacagatacagttgactgactactagaggtggtgttggcaatttgttttgggttttctgcggagatttatatacattttatttctgcaaccgcccaggtgatcgggaccgcgctacatgtttaaataataacggatttcaaaactaatttgactgagctgactaggttgtgtgcatggcacattatgattttatggtgaggccgagtgggggagcgatgtgtgttgcaaattagcaatagagcaacttacgttaaataggtttattacaatttgtcgttctaaatcaattggattaggtttttttctcattctttttccatacccttctctcacctcttctcatattttttattttgtctttctttttctatataaaattaatataagatattaacatggtttaaccgtgaccgtccaaataggagggaagggaaggggaggtaaaaaaagaggagagaaaatcttagtctgaatcaattacgtgtaatatcatgtgaagagaaacttacatataatattgttatttaatcgaaacacaattgtaatgatggacacattccatgcatgtaagccttcataaaataggaactccaagatgacattgtctcaatccatcatgccccataaggttggagccttttagagaatattgtgtcttgttgagacttgataggatgtcaagtatccgtttgatgttgtcacaaggtagaatgccacctataaaatgcctaatagtgcttctcttggatggcctttgagtgtggcatttttatcgcttattttaaagaggaggtctcgaaaaaggttgatggaatgacagcaaaggccaagcgggtgggtcctggggtggatgatccggagaggtcggtaagttttgctcactttctcaaaaagttttatgatgccaccttgatcttgagtgcaaccttgctccaacgtcacacttaatacttagcacggtgattgctttgcaagtggagatagatgaacaaattttaaacttttctaatgtcactttgcaaagtgtggctacctcaatgaaactcaagtttgacaaatattgggatgacattaaaaaggtgaaccctattctctttgtagcccaagcacttgagccaaggtacaaattcgaaatgttggagacaaatctagaacatcttagctatggatgggacaaaataagggaggtgaaagcaaggggttaaaagcaatgtaaccaagttgtattatgcatataaggagggagcggtccttagtagtagtagtagtagtagtagtagtaatggtggtgctacttcaaatgtggagcaaagatcaagtgttgtagtagatgatggaagggtgtggtagatattgatgttgctaaaaggatgacaaggaagatccaacaaaagagggtggcagcacaacaaaatgagatagccaatgaagtggatatgtactttaatgatccacatcaaagcctaacatatgagggtttcaatcttttggattggtggaaaggaaatagtggtacatacccaactcttagtaaagttactaaggatgtattttctctttctagtagcaccgtttctagtgagaatgtctttagtcttggtgggagagttgttgatccttttagagcttccttaacgcctaaaacggttgaggctttagtgtgtactagtgactggcttaggggaaatgaattttgtttctacaaggagcctacactcgacgaattcattttctacaaggaacttgaacgcttggaaaaaagtaagtaaagaatttaattttcccttttattttcttaatattcattatctatttctataaggtctcatttggtagctcgagctgtactgactatttatgtaggataggataaatagccatcggatattactgactaaattaatcggtcgtttagtgcagtatcggactaatgaccgtattatttatattgtgtttggtactgaaccgtataagaaaggggaatgcttgtgaagatgacgagttacgcatctcaaacactaatcatacttctcattcaagttgcccatcttccaatgttgctccattgcagggttttcttcccaatggaagccaatctcatcacccaaacatgcagagtctgtcatctttctcttccacttggtgggttgcgatcgaaattccagaaaagggttcgaaggttttggatcagagaatcgcaggaattcaaaaaaaaaaaaaaggaatggcctttgagagcttcaagtctcaggtatttgaccccaacaacaaaccctgggagagagcgatgtgtctggagaggaccggagtggctggagaggaaggagagagcgagagattttcttgtacagtctggagaggaaagaggttctggccggtataagcaagagggtaaatgctgtataaaaaaagtgggcccggattatttaatccagtggaatccaaaaagacaccaaacatcatactctgtattattagtactatctggtgatttatccggcgttacaaacagagccttagaatatttcaaagggcctacatttcaagatttggaagttggaacaaattatatattaaaacgaaacaagagacctgactcttattccttgtactaattccccattccatctgatgctccaatctctttgctgagatttttcctccaacatccatcatgcatttctttctgctccaatccttgtttccatttcttttgatcgcttcctttctttcgatca	3295	GO:0003677-IEA GO:0046983-IEA GO:0016020-IEA GO:0016021-IEA GO:0003676-IEA	DNAbinding-IEA proteindimerizationactivity-IEA membrane-IEA integralcomponentofmembrane-IEA nucleicacidbinding-IEA	0.800903	1.46282	1.73219	1.6423	0.0280336	0.384825	0.210252		2.85018	9.9365	14.5452	4.486	2.00823	2.92696	1.37747		0.109021	0.167108	0.222058	0.375156	0.00337136	0.0531687	0.0250675		0.255674	3.49292	1.25103	0.465465	0.50364	0.129323	0.0794649
Dhingra_Pear_16_GATCAG_L001_R1_001_paired_trimmed_paired_merged_contig_25573	[BLASTED, MAPPED, ANNOTATED]	disulfide isomerase-like 2-3											Dhingra_Pear_16_GATCAG_L001_R1_001_paired_trimmed_paired_merged_contig_25573	[BLASTED, MAPPED, ANNOTATED]	TRUE	[BLASTED, MAPPED, ANNOTATED]	TRUE	1	F:protein disulfide isomerase activity; C:cell; P:protein folding; P:metabolic process; P:cell redox homeostasis	disulfide isomerase-like 2-3	gccacaccctttaagacagtagccgctttctcccatatcggtgtaagagcctgacaatgtccgcaccacggtgcaaagaattcaaccagaacaactctgtttgagtccagaaccttggacttgaagttggaaggagttagctgaagaactggcgatgatggtccgtatagtgcatcgcagacactgacgacgaagaaaaacaagaagatgatagggactgctcgaaattgattctctctcattctctctctctctctctcttacacac	268	GO:0008152-IEA GO:0003756-IEA GO:0045454-IEA GO:0005623-IEA GO:0016853-IEA GO:0006457-IEA	metabolicprocess-IEA proteindisulfideisomeraseactivity-IEA cellredoxhomeostasis-IEA cell-IEA isomeraseactivity-IEA proteinfolding-IEA	39.3203	80.5895	51.5	49.9062	2.36567	12.69	11.7187		79.3116	112.942	67.0671	56.5073	31.5684	27.2757	15.4317		5.58942	5.09839	3.14829	4.4347	0.538852	1.98905	0.923537		10.6727	21.8185	11.0006	7.67362	1.37198	2.39121	1.07531
Dhingra_Pear_16_GATCAG_L001_R1_001_paired_trimmed_paired_merged_contig_25574	[BLASTED, MAPPED, ANNOTATED]	disulfide isomerase-like 2-3											Dhingra_Pear_16_GATCAG_L001_R1_001_paired_trimmed_paired_merged_contig_25574	[BLASTED, MAPPED, ANNOTATED]	TRUE	[BLASTED, MAPPED, ANNOTATED]	TRUE	1	C:cell; P:metabolic process; F:isomerase activity; P:cell redox homeostasis	disulfide isomerase-like 2-3	atcacaatcaacatgtcccaacttcgccttcccttgtaagtttttagcggccttcttccactcaggtgccaattttttgcagtgcccgcaccaaggtgcaaagaactcgacaatccagagttctttacttttaagcaccagttcattaaaattctgggagtttaattctactgaagcactaggttcagatttttcacttgatcctcccgttgtctttccacttaaacggtctttcaacagcgcctttatctgttggagtgcaaattctgcaacgggtttcacatcccttgctccctgatagtcaactggaggctttccaggtacaaacacctttattgttggaaatcctctgatcccgtattcctgagcgagggacttgtgcgcatcagcatcaagagctgccacggtagccacaccctttaagacagtagccgccttctcccatatcggtgttagagcctgacaatgcccacaccacggtgcaaagaattcaaccagaacaactctgttcgagtccagaaccttggacttgaagttggaaggag	545	GO:0008152-IEA GO:0045454-IEA GO:0005623-IEA GO:0016853-IEA	metabolicprocess-IEA cellredoxhomeostasis-IEA cell-IEA isomeraseactivity-IEA	8.46596	7.5212	6.98177	8.66365	0.254231	2.7118	2.18793		12.4428	12.3961	11.9336	10.0842	5.83191	6.62542	3.32812		1.13273	0.982196	0.657197	0.810996	0.128682	0.354634	0.249756		0.691049	0.17932	1.9618	2.44497	0.677425	0.329655	0.366891
Dhingra_Pear_16_GATCAG_L001_R1_001_paired_trimmed_paired_merged_contig_25575	[BLASTED, MAPPED, ANNOTATED]	acyl- -binding domain-containing 4 [Gossypium raimondii]	0.000169787	0.663686	1.2332e-11	0.00473859	0.0144037	0.00375015	0.457057	1.3543e-15		0.0149822	Dhingra_Pear_16_GATCAG_L001_R1_001_paired_trimmed_paired_merged_contig_25575	[BLASTED, MAPPED, ANNOTATED]	TRUE	[BLASTED, MAPPED, ANNOTATED]	TRUE	1	C:nucleus; C:cytosol; P:lipid transport	acyl- -binding domain-containing 4 [Gossypium raimondii]	agacagtgagtccctcactagcgagtgcatccctttgcttcacactggttgagactgaccacactagcttagacatatttaacaccagagtttcggggcagccatttttgttatctccaccgccaactatataccagttttcatcaatggttataccagcatgaccagccctaggagtcactagatcaccctgaatttgtggttgggaccactcccttgcttgcaggtcaagtacatgaagatcaaccaccaaaaattagaaggtagcgttctgcatgtactgcagctgcgtgatcgaatctgggaggtggaggtgtctgcgttgcttccatcacatcccaagtcattgtctctaaatcaagaacattaacatcattcaacaatcttctgctcctgtcttctccaccaaacattatcagtctagaaccaaccagtgtggtggactggcccccacgagctactggaacatttcctgaggtctcgatgaagaagtttatttccccacctaaccatattgtgagcagaaattcctggaagaacttcctgtaagccgctgtcttcaaatttatccgaattgggtttcagtttaatgttagaccacaacaaatttctaaagtcaaagacctggacatcagataggttccgaccattacgactcccaccaataatgtataatttttcatccgctactacagcagcatgcttataccgagctggtggtcgtggaccagaaacagggagtgctatccactggtcataggccaaatctgtttgccaattgctggtatcaacatctttcacaatcccttcgattcccatagaagctgtcttgaaattgcgagggaaatactactgtccagaggagatcagggaggagatgggcggccggagagttgaatctgaagcacaatgttgaggagatcggacggtggagattcaataattgggagggaatagaagagtgccaccgttaagatctgtttctgtatccccaggcggtctggcttgctctgtctgtgagtgtctccgtacagaccgacggaatcagtagaagattaaagtcgacggaatcgctctctctctctctctctctctctctctctctctatatatatatatatatatatatatatgaaattgaaataatttcttctcttgtgtggatgcagatgaaaactactatggttcagaggtgatcaactgcagggatggctccaaatccttcactagagaccgtctcaatgatgatttctgtgactgccttgacggaaccgatgagcctgggacttccgcttgctctaaactctcaattattaataaccccctctttgaatttttatttctacattcgcctctttaaaattttccatttatcttcttgtccctaattttgatgtgggtcactcatttattggtgaactcccaaatagaaaacaccggcacatcaaggagattgcaatttgcagggactaacttttgtaactctactgaccggaatatttgatcggaaacttgcagtcactgatgaacttttagggtttaaatagggtagaaaatatgataatgtgacctatccaccaaaaaaaaaaaaaatctaaatggggtggaaaggaaagactaatttttctggtgtgtaaatatgat	1644	GO:0006869-IEA GO:0005829-IEA GO:0005634-IEA	lipidtransport-IEA cytosol-IEA nucleus-IEA	14.8489	19.9899	21.7073	19.5834	0.697224	5.53693	4.29827		19.3725	18.7364	19.7191	15.4725	4.93931	5.42711	3.7313		1.54809	0.708472	1.11207	1.54374	0.0797466	0.619333	0.11217		0.321591	1.15125	1.0466	0.804335	0.582588	0.520596	0.249725
Dhingra_Pear_16_GATCAG_L001_R1_001_paired_trimmed_paired_merged_contig_25576	[BLASTED, MAPPED, ANNOTATED]	MEF2BNB homolog [Gossypium raimondii]											Dhingra_Pear_16_GATCAG_L001_R1_001_paired_trimmed_paired_merged_contig_25576	[BLASTED, MAPPED, ANNOTATED]	TRUE	[BLASTED, MAPPED, ANNOTATED]	TRUE	1	C:integral component of membrane	MEF2BNB homolog [Gossypium raimondii]	ttttcattagtttttctgcgatacaagatggagtgagtcacagcggatatacaactcctgccacgacggaattcaagattccttatagccgatccacattatactctattcacacatcataatcaaataccgtaagctcttacagtatacataataatcgaataccatgtgtacattaccacccatagaaaataacacgcgacagtatgcacaggctaaagctctttcagtatcgtaacattgacaagctaaaatcttgccgcatcgcttgttgctctgcaattatctaggttaccggctccttccaaccactcctttagcttattttctttatcagccttgaattcatcatagttttctgccattggtaataaatgaggagtcgacaagctctcatcagcttgttcttcttgtggttcgtcagcaacaggactcgacaagggcaactcctcagcttctacatccggcagcatagatgaactggtgcttgcagaagcaaccgatagtgatgggttagaataagaggtctgtgttaattcttcgggatcacgacgttgcggctacgaacccaacttgttggcttccaagagcttgttcttcccatctgaaaacctgatgtttgcttatggattacacctctcttcggcttctttgttgacataagcgctagagatttctttatatctttaatcatctcatcggcaatggggaccccacattctttcattgatctcaccgtagctatggaatcctctgaatcctcagtgtgcaaagctgtttgacgagacttttccacaacattacttctaagactaacgagattgggcgctgcattttgtacatgctgctgaatataaaaaagccctactgacggttcgtttgcaacgtagctaatcatctctcccaagccttcagttatctcca	924	GO:0008150-IEA GO:0016020-IEA GO:0016021-IEA	biological_process-IEA membrane-IEA integralcomponentofmembrane-IEA	10.2645	16.2163	10.7135	8.7936	0.249921	2.44922	2.61735		8.06742	7.65817	7.9887	6.08656	2.71278	2.88545	1.69492		0.537016	0.743138	2.69141	0.764443	0.0318081	0.149608	0.236507		1.12463	0.812585	0.529693	0.243298	0.10934	0.279411	0.0403881
Dhingra_Pear_16_GATCAG_L001_R1_001_paired_trimmed_paired_merged_contig_25577	[BLASTED, MAPPED, ANNOTATED]	phosphoinositide phospholipase C 6-like											Dhingra_Pear_16_GATCAG_L001_R1_001_paired_trimmed_paired_merged_contig_25577	[BLASTED, MAPPED, ANNOTATED]	TRUE	[BLASTED, MAPPED, ANNOTATED]	TRUE	1	P:lipid metabolic process; P:signal transduction; F:phosphoric diester hydrolase activity	phosphoinositide phospholipase C 6-like	gtcaaataaacaatctcatctgatgattagcagcaagcaagtgatgattaaaagttagtaagatcccactagcgaaaataatgagtcaaagtcacggcttcaatcgaaatcaaaagctaaaaacataattaacattctcgctaattacacataccacctgcatacagcttaatcatgctgtaaggggaagtgcttttgtcctgatgtgatgctatcgacattgttctgacttttcactcaaaatgaaaccttattagaagccttacagatttgtatttctccccctttttatcatacagggggactgccctgattccgggcttcagctcggaaacgggcagacacgtctgcccgccaaaatcatctttctctgacctgtcatactcccggacttctaaccggagtatggcaagctccggaacagtcatagggaatgtaaactcttcgtcccatacaggtatccaatcatcctcaattatctttgttttgaatttaccacaatctgctggcactccaacaatatagacctttgtgtagaagtcgggtggggagaaggaatcaaagtgcgttcggctaaaatccaagtgccatccatttcccatgtatattttcaccttcaatgtctttttcactttcaaggcgtttttaggatcgaatacctcacctttcggacccttgcacatcaaaaagtccggcttttttaagtaaccacaccctccgttggctttaaacatcccatgcatcagccaattgtacttgtcctttccctgcatattaaatgcaaccatttgagctccatgcatccagccaacatgtggttcgtaatttgaggagttgaatcgtgttcctttcgggtacacccttagaacattcttctgtgtgaaccttacgacatcagttccatgatcttcagccaccttttcaagttttccttcactcaaactaagacgtctaaccttatcaccgactgctagagcatcctttaattcaccagatggttttccagcgcggattgttatgagacgcttgtactcgggcgctgattgttggtatgatttggcttcagctgcattggcactgttgatagcgtcgccatcttgatcactgccactctcttcagatgaagaccttccactacccttgccctttgaactctttgatccgctgctttcttttggcggttttgttgagataataattcgcttttttaaggattcgggtgatgggaattctaccatttggtcttctgcctccggataatacagcgtgtctccaaatgttttgataaccaactctgcaactttagcctgaagcttgggagtaaggtgatcttcaaaagttataacaacggggtatggtgatttatcaaaagcatgttcttttatcgacttcaagcatttgattagcgtcacaggagcggtcaaggtccttccatgataaacttgaacatcatcttttgcagagtttggccacagatcaagttcaattactttaacacccttttgcaatgccttgatgattgggacatcgctgcaatcactgctcagttgattcccagtaaggtaggaattatgccctgtatatatgaagtaatgtgatactggagcattcatatcatggtgtacctgacttctgattggggcgttgaactcttcaaggaacaagaaatgaaagaaatcctcgagagagagtccccccgcgtgcttcttgtgctgcgcggcctcgcccgggtggcgggtcgtgaactggtggaggatagtatgggcgtcggagatagtgagggccgactcgccctggtgctcgaccagaaagctccggaactggtcgacggacatccggtccccaccctgcgcgtactcggcgaacaccgccttgacgtcgggcggcgggccggcctcgctggccttgaacttccggttgaagcacttgaacatcttgtaattgtggtgcggtgcattgctgtcccccatcgaaagttcccgcctccgagtccgaccgatcttcgtttcggtttcctgagtttcctgtttggtcaccgggaaagtgaatcgagaaaaaagagggagaagagggagagggaggaagtgatgaaggaggagaggggcccctagaaatcagctggatcg	2126	GO:0007165-IEA GO:0016042-IEA GO:0006629-IEA GO:0004871-IEA GO:0035556-IEA GO:0008081-IEA GO:0016787-IEA GO:0004435-IEA GO:0005622-IEA	signaltransduction-IEA lipidcatabolicprocess-IEA lipidmetabolicprocess-IEA obsoletesignaltransduceractivity-IEA intracellularsignaltransduction-IEA phosphoricdiesterhydrolaseactivity-IEA hydrolaseactivity-IEA phosphatidylinositolphospholipaseCactivity-IEA intracellular-IEA	4.5237	3.45492	7.98664	3.82962	0.0552976	0.499654	0.442381		9.25726	7.37175	11.7703	9.03046	1.41206	1.15335	1.47724		0.61927	0.224795	1.86422	0.496035	0.00197492	0.0344338	0.0242682		0.106845	0.942945	0.53149	0.714978	0.121244	0.0892216	0.102923
Dhingra_Pear_16_GATCAG_L001_R1_001_paired_trimmed_paired_merged_contig_25578	[BLASTED, MAPPED, ANNOTATED]	nitrilase 2						1.60289e-07	0.733757	9.21122e-14		0.000370774	Dhingra_Pear_16_GATCAG_L001_R1_001_paired_trimmed_paired_merged_contig_25578	[BLASTED, MAPPED, ANNOTATED]	TRUE	[BLASTED, MAPPED, ANNOTATED]	TRUE	1	P:nitrogen compound metabolic process; C:plastid; P:response to sucrose; P:response to glucose; P:response to fructose; F:transferase activity, transferring acyl groups; F:hydrolase activity, acting on carbon-nitrogen (but not peptide) bonds	nitrilase 2	taattttaatacaaagcctgaagctacaaatctttaaacaggctttattaagtgtaatgagattgaagtttgaataagaaagctataataaaagtgtacacagaatcaactacaaaataagaaataatcccttgttttgagctgcatcgacgcccgtcattcctatagtaacatcctaaagattcgactcgctgcgttattcttcatctacaagtacagcagaagttccgaatggctcactgagaaagggctcacagggaaaaccgtcccaaaaatcaaagggatgcagatttccagaactcgacaggcttccggtgcttggcaattggcattttttctctcactgaatcaatcaatgagaagtcgatatcggctatagcaatccctgttgacagtcgatcgggcagtcggccaacaactgttccccaaggatcaataattaaagtttctccgtggctttctctattatcattatgctgtccagcttgtgcagaagctatgacgtagcattgagtctcaattgcacgagcacgtagaagaatctcccagtgcgcctgcccagttactttggtgaaggctgaaggtaccaaaagaatctgtgcatcatgttggaacctgagcagctggtaaatctccgggaatctcagatcatagcataccgtcaaacccaaacggccaatagggctatcaactgccacaacattctccccaggttcggtaaagctgccttccttgtacacccttccaccaggaatatccacatcaaacaagtgaatctttctgtaagtacttctgatgttcccagcatcatcaacaacaacatgggtgttagacaaatgttcatcatccgaccccttttcttgaaaccctccaagtgacaaccaaatcccagattctcttgccagggagcagtacttctgcaaaattggaccctctagaggttctgctattttcagactgtcaccatctttggcaccaataaatgaaaagctttccggaaagcaaatcaattttgctccggcagcagctgcttctttgacgaggcgagagcaagtggcaaaattggcggcgaggtcgttgatggaggtcatttgggcggcggcgactcggagtgaattggcggccatgttcgactctccagcgataataacgcgggcggactgggaacggatcagagcgccgtctcggaggagtgggctgacacgataattaggtagggaaagacaaaacggcatcctcggtctatgccatcgaatagtcagccggaaatgtttaggcaatggtcacgtcggacagtttgtatttttctgttgtgac	1317	GO:0016746-IEA GO:0009749-IEA GO:0006807-IEA GO:0009750-IEA GO:0009744-IEA GO:0016740-IEA GO:0016787-IEA GO:0016810-IEA GO:0009536-IEA	transferaseactivity,transferringacylgroups-IEA responsetoglucose-IEA nitrogencompoundmetabolicprocess-IEA responsetofructose-IEA responsetosucrose-IEA transferaseactivity-IEA hydrolaseactivity-IEA hydrolaseactivity,actingoncarbon-nitrogen(butnotpeptide)bonds-IEA plastid-IEA	24.0386	21.8381	17.3118	18.3296	0.424011	4.19229	3.16893		30.4522	31.625	22.3414	17.0954	6.72042	5.07857	3.5228		3.00673	0.461752	3.22858	0.845264	0.0553107	0.513396	0.22473		2.55132	4.02134	1.74003	0.748239	0.517713	0.55902	0.339779
Dhingra_Pear_16_GATCAG_L001_R1_001_paired_trimmed_paired_merged_contig_25579	[INTERPRO, NO-BLAST]	---NA---	0.000194929	0.611818		0.0064876	0.0101202	0.00297299	0.56062		0.0104324	0.0125396	Dhingra_Pear_16_GATCAG_L001_R1_001_paired_trimmed_paired_merged_contig_25579	[INTERPRO, NO-BLAST]	TRUE	[INTERPRO, NO-BLAST]	TRUE	1		---NA---	taatccaaccgaaaagtcagattcctccgagaattgtcagcggaaacatcatcatcgattagacaattccgaaagagtccgacatgtcgacgcacgccagcaacatcaaccacccgaccgtctcagaaatccgaaccctgcattggaattggagcccctcgacatctctcttctgagaggagaaacaccaatccgaagatcaagcacatgggttttctcaccttc	225			0.677621	2.50002	4.39437	2.21553	0.24259	4.03072	2.87376		1.0788	2.72316	3.33092	1.61425	4.57189	4.23599	2.81777		0.38195	0.858288	0.607258	0.820115	0.189386	0.469495	0.647504		0.265939	0.966245	0.16572	0.512089	0.74713	0.589219	0.438825
Dhingra_Pear_16_GATCAG_L001_R1_001_paired_trimmed_paired_merged_contig_2558	[BLASTED, MAPPED, ANNOTATED]	elongation factor 1-delta-like	0.000837151	0.611701	1.22804e-12	0.00598212	0.00443094	1.06255e-05	0.670789	2.94168e-10		0.00116583	Dhingra_Pear_16_GATCAG_L001_R1_001_paired_trimmed_paired_merged_contig_2558	[BLASTED, MAPPED, ANNOTATED]	TRUE	[BLASTED, MAPPED, ANNOTATED]	TRUE	1	F:translation elongation factor activity; C:eukaryotic translation elongation factor 1 complex; P:translational elongation	elongation factor 1-delta-like	agcaatggcagtcacattctttgacgtgaactcagctgccggcctgaagaaacttgatgactacttactttctcgcagttacatcactggctatcaggcttccaaagatgatatcactgtgcatgcagctctttccaaggccccatcttcggaatttgtgaatgtgtctaggtggtacaaccacattgctgctcttcttaggatttctggtgtttgcggagaaggatctggtgtcactattgagggatctgctcccgtaaccggggaagcagttgctaccc	281	GO:0003746-IEA GO:0006414-IEA GO:0006412-IEA GO:0005853-IEA	translationelongationfactoractivity-IEA translationalelongation-IEA translation-IEA eukaryotictranslationelongationfactor1complex-IEA	98.3864	139.288	132.927	98.4601	2.57	55.3298	41.7775		92.4037	58.7682	41.837	16.5707	65.4006	46.4543	23.4289		14.0976	4.49427	7.54743	9.15961	0.599913	7.18919	3.7435		35.1172	11.8991	4.91132	5.43594	8.05628	0.46966	2.96486
Dhingra_Pear_16_GATCAG_L001_R1_001_paired_trimmed_paired_merged_contig_25580	[INTERPRO, NO-BLAST]	---NA---											Dhingra_Pear_16_GATCAG_L001_R1_001_paired_trimmed_paired_merged_contig_25580	[INTERPRO, NO-BLAST]	TRUE	[INTERPRO, NO-BLAST]	TRUE	1		---NA---	tctctctgtgattatacattaatacccattccgtgaatgagatgtcttgcaccgcaatatatccggtgatgcagagcaatagagagaaatgcatcagtttccctgtcaattagttaatcacatcgtcagactttgatggacttctgctgtccagaagccaccttggttaaaatatgaaacagcaacatcataaagcatacgtatacgagcagagagcaaagtaagcatagtgccatcagtgctggtctatgtacatggggtactataaatgtcagaaacatgtgaacacagtagcctgtttatgccacgataaataactgtatggctattacaattttagtcaggcatctcttaccttaagcctgacttctgtggttgaaagtgatttctttgggctt	398			1.71719	0.763429	2.82306	0.851925	0.0316483	0.200439	0.443076		1.95359	1.46514	1.46924	0.932454	0.791207	0.432526	0.295384		0.523004	0.0746403	0.576619	0.457153	0.0182721	0.073846	0.114109		0.943235	1.07783	0.33263	0.63249	0.0913607	0.0459839	0.0641696
Dhingra_Pear_16_GATCAG_L001_R1_001_paired_trimmed_paired_merged_contig_25581	[BLASTED, MAPPED, ANNOTATED]	alpha-galactosidase alpha-n- [Ricinus communis]						2.22379e-05	0.648231	2.04206e-11		0.0018893	Dhingra_Pear_16_GATCAG_L001_R1_001_paired_trimmed_paired_merged_contig_25581	[BLASTED, MAPPED, ANNOTATED]	TRUE	[BLASTED, MAPPED, ANNOTATED]	TRUE	1	C:cell wall; P:carbohydrate metabolic process; F:raffinose alpha-galactosidase activity	alpha-galactosidase alpha-n- [Ricinus communis]	agcgaggcgcaacaaacaaaattctataagaaaaaaatattttaatcttcttcttcccagatgaatttttgtaaaaaaaaaattaatgaaaaatgatttgaaaattttgacaaatttttttttcgtatataactatataaataaaaattttgatatattttttttgcgtatatattcatgtattatgacatgtagaatatcaacgccaaaaaatttctgttcttttatatagcatttcgtcatttcttcatggagaccaaaaagtggttataacccaagaaggatcaaggcagtaacatgtcggtgtcatacctaactccattgccggctgtttgattccgtcgtctgaattccggtctggtctggtcggaatcgaattcccagtgcttgagtcaaagcttcagccttcagccatgaatgtctccttgttcctcttcacctttctctgcttcttactcggtctgttcacccagagggtgtcatcacaagatcgcgctagcaccccgccgagaggttggaactcgtatgactcgtttatctggactatttcagaggaagagttctcccaaaatgccgaaattatggcaaagcagctccttcctcatggatatgagtatgctgtggtggattacctgtggtataggagaaaagttccaggtgcttatgttgattc	673	GO:0008152-IEA GO:0004557-IEA GO:0003824-IEA GO:0005618-IEA GO:0052692-IEA GO:0004553-IEA GO:0005975-IEA GO:0016798-IEA GO:0016787-IEA	metabolicprocess-IEA alpha-galactosidaseactivity-IEA catalyticactivity-IEA cellwall-IEA raffinosealpha-galactosidaseactivity-IEA hydrolaseactivity,hydrolyzingO-glycosylcompounds-IEA carbohydratemetabolicprocess-IEA hydrolaseactivity,actingonglycosylbonds-IEA hydrolaseactivity-IEA	5.15681	9.05885	6.51467	4.43741	0.0686261	0.798558	0.860946		7.52992	9.11037	5.57331	4.78441	1.93401	1.92777	0.711216		1.4778	0.265874	1.36941	0.727217	0.0165061	0.115543	0.216116		0.296787	0.690123	0.162324	0.474979	0.175019	0.0864465	0.163522
Dhingra_Pear_16_GATCAG_L001_R1_001_paired_trimmed_paired_merged_contig_25582	[BLASTED, MAPPED, ANNOTATED]	GDP-L-fucose synthase 2	0.0196708	0.355544	1.10903e-10		0.0396814	5.0911e-07	0.713442	2.38776e-11		0.00054429	Dhingra_Pear_16_GATCAG_L001_R1_001_paired_trimmed_paired_merged_contig_25582	[BLASTED, MAPPED, ANNOTATED]	TRUE	[BLASTED, MAPPED, ANNOTATED]	TRUE	1	P:'de novo' GDP-L-fucose biosynthetic process; F:GDP-L-fucose synthase activity; F:coenzyme binding; P:oxidation-reduction process	GDP-L-fucose synthase 2	aagtaccagctataagtatcaacaagcccgtctttcagcgagatcttcggtgtccaccccaaccctgcaagctttgagctatccatgagcttcctcggagttccatcgggcttggtagagtcccaaacaagccggccctcgaacccaacaacctccttgacaagctcagccaactccttaattgtcacttccttgccactccccacattgacatgctccaacccactataactgtccatcatgaacaccactccatctgccaaatcgtcgacgtgcaaaaactccctcagggggcttccagtcccccacaccaccacctcctccgcccctttcacctttgcctcgtgaaaccgcctcatcaatgccggcaacacatgcgaattttcagggtgaaagttgtcatgcggcccatacaaattggtgggcatcccagaaattgcatcccaa	447	GO:0008152-IEA GO:0050577-IEA GO:0050662-IEA GO:0003824-IEA GO:0016491-IEA GO:0042351-IEA GO:0055114-IEA	metabolicprocess-IEA GDP-L-fucosesynthaseactivity-IEA coenzymebinding-IEA catalyticactivity-IEA oxidoreductaseactivity-IEA 'denovo'GDP-L-fucosebiosyntheticprocess-IEA oxidation-reductionprocess-IEA	11.3956	15.9974	12.2651	8.66985	0.460257	2.32946	2.70518		13.4739	16.7807	9.89419	6.48704	5.51369	2.97758	1.02384		1.40598	1.14104	2.17954	1.11665	0.0896035	0.160508	0.384654		1.0842	1.56111	1.6406	0.617328	0.419332	0.368967	0.103323
Dhingra_Pear_16_GATCAG_L001_R1_001_paired_trimmed_paired_merged_contig_25583	[BLASTED, MAPPED, ANNOTATED]	exocyst complex component EXO70A1-like [Pyrus x bretschneideri]	5.19152e-05	0.615249	7.67279e-10	0.00245098							Dhingra_Pear_16_GATCAG_L001_R1_001_paired_trimmed_paired_merged_contig_25583	[BLASTED, MAPPED, ANNOTATED]	TRUE	[BLASTED, MAPPED, ANNOTATED]	TRUE	1	C:exocyst; C:cytosol; P:exocytosis	exocyst complex component EXO70A1-like [Pyrus x bretschneideri]	gaaaagttggaatcaaaggcagaaaagtgaaacgaaaagagaagcgccattgacaaattactgaaggctaaagtacacaggtccatcaaaacgagtaggcactttattctcaacagtattccgacagcacttggctcttaggcattttgaaagttctcaacaatgccatttcggagcacaaaaactagcatctcatgaaggtccctaaattataagctttcccatgttcttacaagtaattaattcaatcctaggtagacctctttgatgcactttatacgaaagaattgtacacagaatctagcaaagctattacgtttctccggctgcctaacctaatataacttaatcaatgagtctgagatcaaagaaaaaagatagctatacctgaatatattatctacgctggggtccaactgggttatataattgttcaccatcatgcatggaattggagaccccatggcctagaactcgcacgcaatggaaacagtgttcaactcttcatagcattcagatgagttacagggatgccatatcttggaatctcaggcaatgggacagcagtattcagttccaggctcctgagaatgtcgtcatatacaagatgaaaggccaatcatgtagaggggaggatagtcccgccatgtgattctacaatgcacatagttcgacaatcacacaaccgcagaggtagtacggcggagatctgctactccattgaatttcccgctcatttgcctacctttgaaactgccatatctaaccggctttggctgaaaaagagacatgagcattttttcaaaagtgtgcacagagtactttgcatacttgcttgaacttgcatcttgctcgaccaagggcccataattctgcatgtaacttctgtaaacaggcacaacagcctgcactatgagctggcaggtcttctcccttagatctttatctgacattatccaactcgattgcttcttatacatgtcatcgaacgcttcattgaagcttttaagcctcttcttgacaagatcacgggcagtggcacgaccacctgagaacagaatcagaccttctctacttaaatgacccggaagtttcccccaactatctctcaagaaaactgtggaataatagtctttgtactgttcatgttctcgtaaccaagcatcccccagcagaacccccagtttagttcccttcaggtgcttgtacaaatgccaatggttgttcattgcaaaaaggttggccaagctggtatcctcataagcctttatccacgcctccaaatttagctcaatggctttaacaatttctaaaacctcatttataaggagcccttcttggaatttctcatgcttccaacttcgataaatgatgagaacctgagttaagattggcttataatcatccccaagcagtttattacaataatccgtaataaaactgaccaatttcggaacactcccatcttgaggaggcgggttctgcctttgcagtttcacctgaagaagaagctcccagaaaatttcagctgctccatcaatgacactcttaatgagatcccttgtcaggatttggatttcaagacatgctggtccaccaaaaagccggttgaagtccagtctcaatttgtttaaagatgcaaatatgtccaacaacttcaaaagctttatcggatcttttttgctctctgtaacagtcttaccaaattgtaggaatgcaagaataccagcctgagcagctatctttgcaaagcaacccatccacacacccaatccaatcctctcaaaaacatcattacacaacttatactccgcctcaaacaagtgtttcaccgcaaactccaaatgctttccccactgtgatatatatccctctatgctctgcacatcattaaactctgcaattgatatctcaaggtaatccaaattgagagcttgtaaacttgcccttacattcgaacttcgaacttcaacataaatagatatacacttctcaagtctgttattagcaatcaatcttccaagtatagcttgcaacttttggattaccagaacaggtaacggtgatggcgcaatgcatgcttgttctccaagagatgaaggtgatgacattggaagtggcacgctatgttctgtgaggagcctcctgaactcattttctaatttttccagagcagcctccagaagccctccatcgaggttggccttttcctcctcactctgcatttctcggagacttttcaatgatttcttcaaatttgaaaggtacctctcatccgcaaccgcattatcctccaagtactctactatatcctccaaccactgaattgccaatccacaattgtcacccagaaatctcagagcctcttgcagacgtttcaacactgataagtaaccaggcagatcactatgcggatctgacaatagagacttctcgagtccatgaacagcatcgaaaactttaagcacagctgcagcagggccaacagcgcggttaatatgaccaccaacagcagcaagggcttccttgtctgcgcgaatgggtcgaactgcagcttcaagagaaggtaatctgtggttaatctcttcaaatcggtttccggctttctccagagccgaccctatgctctgtgatttctgtaagcttagcctcaatgccttgcttgcagatatcaaactctcaatgctattatcattcacggaatgcgccattcaaatcttgaagttggagagagatccagttcacccggccgagtcgaatcggcttgtgaacccgtgacgcagagaagccctaatcaggaatgtagtgatagagaaagaccactatttgcagagttctataaatcgcatccgacgagagtgatgacaaagtgcatgacagtagggcaaaacctcaaaccctccttctctctctttgctttgttgttaaactcgttttaggcttttagcccctctctcctctctctctctctctcctctgcgatttgcttacttttttttctttgcttaaaggccgtaactttcagcctcctcttctcttcttccgatctctgaacgttgaaaactcactttgcacacaaataccagcatccaagggcatcaaactcattcaaaagttaaaaattctacatgatttgagaaatcattaattcttgatttatggggagagttggcta	3175	GO:0000145-IEA GO:0005829-IEA GO:0006887-IEA	exocyst-IEA cytosol-IEA exocytosis-IEA	5.48077	7.74917	7.02496	10.3542	0.178526	2.05239	1.55913		6.75486	6.76583	7.08056	8.16541	1.46524	1.51946	1.40705		0.56193	0.217702	0.665205	0.643785	0.0209927	0.447756	0.149778		0.631922	0.547215	0.196367	0.30129	0.22587	0.158954	0.0222465
Dhingra_Pear_16_GATCAG_L001_R1_001_paired_trimmed_paired_merged_contig_25584	[BLASTED, MAPPED, ANNOTATED]	exocyst complex component EXO70A1-like [Pyrus x bretschneideri]											Dhingra_Pear_16_GATCAG_L001_R1_001_paired_trimmed_paired_merged_contig_25584	[BLASTED, MAPPED, ANNOTATED]	TRUE	[BLASTED, MAPPED, ANNOTATED]	TRUE	1	C:exocyst; C:cytosol; P:exocytosis	exocyst complex component EXO70A1-like [Pyrus x bretschneideri]	cgcagttggattcaatttgcgagcgcaaggtgagttttcaacgttcatagagtggagtggaagaaaataggaggagcctgaaagttaaggactttaggcaaaccaaaaaactaaacaaaaacaaaaaacaaaaattggagtttttgcagaggagagagagaagggtttcccgtttcgccttactgtcatgcactttgtcaccactctcgtcggacattgcgatttacagaactctgcaaaaagtggtctctccctctctgtcactacattcctgattagggtttctctgagacccgggttcagaatccgattcgactcgtccgtgtgaactggatctctcgccgacttcaagatttgaatggcgcattccgtgaatgataatagcattgagagtttgatatctgcaagcaaggcattgaggctaagcttacagaaatcacagggcctagggtcggctctggagaaagctggaaaccgatttgaagagattaaccacagattaccctctcttgaggctgcagttcgacccattcgtgcagacaaggaagcccttgctgccgttggtggtcatattaaccgcgctgttggccctgctgcagctgtgcttaaagtttttgatgctgttcatggactcgagaagagtctactgtcagatccgcgtagtgatctgcccggttacttatcagtattgaaacgtctgcaagaggctctgagatttctgggtgacaattgtggattggcaattcagtggttggaggatatagtagagtacttggaggataatgc	786	GO:0000145-IEA GO:0005829-IEA GO:0006887-IEA	exocyst-IEA cytosol-IEA exocytosis-IEA	1.40516	4.15679	2.94751	2.97176	0.0641018	0.502131	0.432687		1.54077	2.73086	2.29126	3.69089	0.603626	0.726487	0.539524		0.483747	0.473269	0.401344	0.27259	0.0185046	0.05876	0.0911246		0.582515	1.01336	0.88643	0.441528	0.0912811	0.189013	0.0282663
Dhingra_Pear_16_GATCAG_L001_R1_001_paired_trimmed_paired_merged_contig_25585	[BLASTED]	transcription factor GTE10-like [Pyrus x bretschneideri]							0	1.58696e-13			Dhingra_Pear_16_GATCAG_L001_R1_001_paired_trimmed_paired_merged_contig_25585	[BLASTED]	TRUE	[BLASTED]	TRUE	1		transcription factor GTE10-like [Pyrus x bretschneideri]	ttcttcttcttctatatcatcatccagtttcatgaacaaaccaagttgctctaagggattactacttccctgtagtttgaagctaccaagccgggcaagctcgtcttcaatgtgctccgggctggtctcctccgtgaaatttgtcacatgttcatcaacagccctaaacatttctagatcttccagaacccgactattctcattaatttcaacggtcttttctatcatttgcaatgcctgacgtgcagcttctctctctagttccctctgcctcttagcttcggctgcagcttctgcttcagccttctttcgagcctcttctgcagctttggcttcagcttgtaaacgtgctttctcttctttttgccgcttttcaagttcctctctttcaattcgcaatttttcaggatccaacttttcacccttttctagtgccttctctcgggcttttagtattgtgtcagcaaacctagccactctatttattgattgatttccaatttctgaatccccaatatcacttctcttctgatctgtatttgctccagtacccaatttttcctttcctcccccaatagaggttggagctttatcatcatctgaatcactttccgaagaactgccagagtcagaatcactagatgaagagcctgaatcactgctggagctacttgagctactgcatttactgtttctacgagctacatctttctctatctctactggaggaaagcttgaaattggagcgtcattcccaccaacaatatccacatcctcatcaattggatcattgcctttgcagggttggattgatgagttgctaaatcccgactcattaataatctccatttcacaaggttcaactttctcctgccttttctgtttctccagcagatggccatccataagcttccgtaaggcgaacagggtatcatcactaagggcatcaaggtcgatctcaatctcatcctcgtcggttt	980			12.1056	10.645	12.4423	13.2845	0.552682	3.05046	4.42146		13.1632	11.6558	9.03857	10.7211	2.97763	1.4781	2.95192		1.51103	1.10057	2.02493	1.08783	0.168076	0.374753	0.090277		0.316585	1.0719	0.92827	1.09442	0.39833	0.18537	0.351396
Dhingra_Pear_16_GATCAG_L001_R1_001_paired_trimmed_paired_merged_contig_25586	[BLASTED, MAPPED, ANNOTATED]	transcription factor GTE10-like [Pyrus x bretschneideri]											Dhingra_Pear_16_GATCAG_L001_R1_001_paired_trimmed_paired_merged_contig_25586	[BLASTED, MAPPED, ANNOTATED]	TRUE	[BLASTED, MAPPED, ANNOTATED]	TRUE	1	F:histone acetyltransferase activity; P:histone acetylation	transcription factor GTE10-like [Pyrus x bretschneideri]	actgcatttactgtttctacgagctgcatctttctctatctctactggaggaaagcttgaaattggagcgtcattcccaccaacaatatccacatcctcatcaattggatcattgcctttgcagggttgcattgatgagttgctaaatcccgactcattaataatctccatttcacaaggttcaactttctcctgccttttctgtttctccagcagatggccatccataagcttccgtaaggcgaacaaggtatcatcactaagggcatcaaggtc	276	GO:0008152-IEA GO:0016746-IEA GO:0016573-IEA GO:0016740-IEA GO:0004402-IEA	metabolicprocess-IEA transferaseactivity,transferringacylgroups-IEA histoneacetylation-IEA transferaseactivity-IEA histoneacetyltransferaseactivity-IEA	2.83597	2.08253	2.21253	2.65177	0.289039	1.35392	1.52126		4.16941	3.42331	4.06294	3.17085	1.26264	0.821479	1.18658		0.592313	0.668567	0.835637	0.828189	0.0152126	0.224095	0.13262		1.25115	1.48376	0.838331	0.487182	0.236163	0.182551	0.209138
Dhingra_Pear_16_GATCAG_L001_R1_001_paired_trimmed_paired_merged_contig_25587	[BLASTED, MAPPED, ANNOTATED]	beta-taxilin-like isoform X1 [Pyrus x bretschneideri]											Dhingra_Pear_16_GATCAG_L001_R1_001_paired_trimmed_paired_merged_contig_25587	[BLASTED, MAPPED, ANNOTATED]	TRUE	[BLASTED, MAPPED, ANNOTATED]	TRUE	1	F:syntaxin binding	beta-taxilin-like isoform X1 [Pyrus x bretschneideri]	cgattcattcacataatctaccaggtgaaatggagaacccagaagcaaatcagcttcctgaagttgattctttgcctgatgggtttgttgtgagctccccagagccgctggatccggcaactccaaccttagaacaagagaagccgttgggtaacaacgaaaatgataattctacagaaagggatagttcaaaggaacctgtaggtgaatcggctgcagatgagtttcagccaagccaggatagggcagagaagactcagaaactgagaacgtttcctgttccgttgtctgaaacagat	299	GO:0008150-IEA GO:0019905-IEA	biological_process-IEA syntaxinbinding-IEA	8.67795	8.92465	9.08716	7.45406	0.252763	1.83955	1.5587		6.22536	7.95903	5.71802	7.83527	2.09231	2.78039	2.10636		1.1147	1.6569	1.28081	0.706888	0.0243221	0.196593	0.0876946		0.445377	1.06304	0.867316	0.445725	0.253153	0.193051	0.0421271
Dhingra_Pear_16_GATCAG_L001_R1_001_paired_trimmed_paired_merged_contig_25588	[BLASTED, MAPPED, ANNOTATED]	Tryptophan tyrosine permease [Theobroma cacao]											Dhingra_Pear_16_GATCAG_L001_R1_001_paired_trimmed_paired_merged_contig_25588	[BLASTED, MAPPED, ANNOTATED]	TRUE	[BLASTED, MAPPED, ANNOTATED]	TRUE	1	P:amino acid transmembrane transport; C:integral component of membrane	Tryptophan tyrosine permease [Theobroma cacao]	aatccataaggcctcgttgatctaaggaatcatgttgtttagtttaatttctgagtctggtacctcgtttttgtccctgctaggaatgaaatgcgaggatatcctgtacgatttgctctcccactattgcacaagcaaagagtcctgccccaactagtacaggccttgctcttgataaagttttttgctcctcattttcacattctttgtt	211	GO:0016020-IEA GO:0016021-IEA GO:0003333-IEA	membrane-IEA integralcomponentofmembrane-IEA aminoacidtransmembranetransport-IEA	0	0	0	0	0	0	0		0.815962	0.721259	0.516324	0.413965	0.656664	0.17909	0.0795956		0	0	0	0	0	0	0		0.51822	0.406019	0.258574	0.413965	0.124269	0.0596967	0.0397978
Dhingra_Pear_16_GATCAG_L001_R1_001_paired_trimmed_paired_merged_contig_25589	[START, LINEAR, BLASTED, MAPPED, ANNOTATED]	INVOLVED IN DE NOVO 2-like [Cicer arietinum]						3.88129e-11	0.832946	1.99324e-11	6.44812e-05		Dhingra_Pear_16_GATCAG_L001_R1_001_paired_trimmed_paired_merged_contig_25589	[START, LINEAR, BLASTED, MAPPED, ANNOTATED]	TRUE	[BLASTED, MAPPED, ANNOTATED]	TRUE	1	F:ribonuclease P activity; C:nucleolar ribonuclease P complex; P:gene silencing by RNA; P:RNA phosphodiester bond hydrolysis, endonucleolytic	INVOLVED IN DE NOVO 2-like [Cicer arietinum]	caaatgatagacaaaggaacttaaaagtttgcaggagtattgtacattgttaaatacagatacacccaaagtcggataccgatagttcgctctcgggaacaaacctttatagaggtgaaatgaccaaacggtttccgttccctgagagtttgaataagaagttgggtactgtcccgtctgtccacatattgactgggaaagcttacactacgaatgcatctaaaggcagagtactccttcaggttagccacttattcagcaattccgtgttgggaggatgatccattaagctggtcagatggaactttagtaatccagctccatccgccgcttctttgttttccactgattcagaataaatgcaactccttcttttagtgaagcccttcgcccctctttgtagttccacaattccgacgttatgtacctgccactagggttgtattcattgatctctgttaaagctgatattacagcgttgcacacttcctcacccagttctttcttcaaatctttcaatttttcatcctcgacggatataacttccttatgtttcccatcaaccgtagtaactttgaaaggatgccattctgggtcctttaggtattcttcccacaaggagcacagctccgttgctttctcttctgcttcttcctcattatactttctcttcattgcttcttggaacggtttactgtcaagctcacccattctcctacttgatatttccttcaatccattaatcaattccctccgggcttcctgcagctcatcattgcttttgcgctcctttacgatcaaagtttgatttaaagcttctaagtcttctagtgattcttccttttctctcaagcctttgatcatgttgtccacctttttcagcacttcaacatcaccgtcatcccccatgcgccttacaacatttaagttccctcttagttgctcaatttccaattcaagagtttgctttgtatccagttgctgttgcagtttaattattttattgtggagctgttccttttgcctcttctgatcttcagccagtttcaataaatttgcattagccttcagttgctccatagaagccaagtgaagagaactattttttatggaattcttttcaatctcctcagcaagcttcctactttcatcttcgttggcaaccgcacgcttctccatttcttctatgcgggactctagctctttcttttgagtttcgagttgcaacttcagtttttcatggtcgccaaaaatcctctgaaagtgatcccgagcgcttgtttgtatctttttaatctcttcattataagtctgaatgatcttttctttctctgtgattacgctcttaatggagtttgtagtttcactacatttcagct	1379	GO:0090502-IBA GO:0004526-IBA GO:0031047-IEA GO:0005655-IBA	RNAphosphodiesterbondhydrolysis,endonucleolytic-IBA ribonucleasePactivity-IBA genesilencingbyRNA-IEA nucleolarribonucleasePcomplex-IBA	17.6701	11.0818	10.6056	11.2346	0.602855	3.45271	4.09515		30.7931	23.7596	12.2104	9.71337	6.25995	4.8472	2.31094		2.33337	0.951419	3.14604	0.264563	0.0483334	0.264786	0.278871		1.7204	5.6682	0.261479	0.280298	0.978967	0.517038	0.0229871
Dhingra_Pear_16_GATCAG_L001_R1_001_paired_trimmed_paired_merged_contig_2559	[START, CURVED, BLASTED, MAPPED, ANNOTATED]	elongation factor 1-delta-like isoform X2						2.3831e-11	0.822394	1.41536e-15		3.41145e-05	Dhingra_Pear_16_GATCAG_L001_R1_001_paired_trimmed_paired_merged_contig_2559	[START, CURVED, BLASTED, MAPPED, ANNOTATED]	TRUE	[BLASTED, MAPPED, ANNOTATED]	TRUE	1	F:translation elongation factor activity; C:eukaryotic translation elongation factor 1 complex; P:translational elongation	elongation factor 1-delta-like isoform X2	agcaatggcagtcacattctttgacgtcaactcggcctccggcctgaagaaactcgatgactacttgcttgctcgcagttacatcactggatatcaggcttccaaggatgatatcactgtgtatgcagctctttcaaaggccccttcttccgaatttgtgaatttgtctaggtggtacaaccacattgctgctcttcttaggatttctggtgtaaccggagaaggatctggtgtcactattgagggatctgctcccgtaaccggggaagcagttgctacccctcctgttgctgacactaaggcctcagctgctgaggatgacgatgacgatgttgatctctttggtgaagagaccgaagaggagaagaaggctgcggaagaacgtgcagcttctatcaaggcatcaacaaagaagaaagagtctggcaagtcgtcggttctgttggatgtgaagccatgggatgatgaaactgacatgaaaaagctagaggaggctgtaagaagtgtccacttggaaggcttgcattggggagcatccaaacttgtagctgttgggtacgggattaagaagttgcaaataatgatgacaattgttgatgacctggtctctgttgacactctcattgaggaacatcttactgtcgaaccaattaatgagtatgttcagagttgtgacattgtagccttcaacaaaatatgat	701	GO:0003746-IEA GO:0006414-IEA GO:0006412-IEA GO:0005853-IEA	translationelongationfactoractivity-IEA translationalelongation-IEA translation-IEA eukaryotictranslationelongationfactor1complex-IEA	145.368	181.226	139.694	145.914	6.61246	47.6049	43.3403		244.276	275.304	201.712	111.045	75.5401	57.5356	29.0493		18.8527	1.31236	12.1786	2.55233	0.785772	3.57001	3.49906		15.6431	36.2771	9.72146	6.99074	8.8824	2.0826	2.51091
Dhingra_Pear_16_GATCAG_L001_R1_001_paired_trimmed_paired_merged_contig_25590	[START, LINEAR, BLASTED, MAPPED, ANNOTATED]	myosin heavy cardiac muscle isoform-like						1.18514e-11	0.833388	4.84207e-11	5.37236e-05		Dhingra_Pear_16_GATCAG_L001_R1_001_paired_trimmed_paired_merged_contig_25590	[START, LINEAR, BLASTED, MAPPED, ANNOTATED]	TRUE	[BLASTED, MAPPED, ANNOTATED]	TRUE	1	F:ribonuclease P activity; C:nucleolar ribonuclease P complex; P:gene silencing by RNA; P:RNA phosphodiester bond hydrolysis, endonucleolytic	myosin heavy cardiac muscle isoform-like	gctcacccattctcctaacaccaatatgtgcactacttgatatttccttcaatccattaatcaattcccttcgggcttcctgcagctcatcattgctcttgcgctcctttacaattaaagtttgatttaaagcttctaagtcgtctagtgattcttccttttctctcaagcctttgatcatgttgtccacctttttcagcacttcaacatcaccgtcatctcccatgcgccttacaacatttaaattcactcttagttgctcaatttccaattcaagagtttgctttgtatccagttgctgttgcagtttaattattttattgtggagctgttccttttgcctcttttgatcttcggccagtttcaataaatttgcattagccttcagttgctccatagaagccaagtgaagtgaactatttttaatggaattcttttcaatctcctcagcaagcttcctactttcatcttc	472	GO:0090502-IBA GO:0004526-IBA GO:0031047-IEA GO:0005655-IBA	RNAphosphodiesterbondhydrolysis,endonucleolytic-IBA ribonucleasePactivity-IBA genesilencingbyRNA-IEA nucleolarribonucleasePcomplex-IBA	17.4298	8.7807	8.06829	9.91212	0.862862	4.47443	5.9155		30.8968	21.2317	12.0777	7.35943	8.13937	5.9155	2.3573		1.42559	0.60426	4.91737	0.549922	0.069476	0.506652	0.491189		2.101	5.26509	1.80802	0.85747	1.81121	0.832762	0.365365
Dhingra_Pear_16_GATCAG_L001_R1_001_paired_trimmed_paired_merged_contig_25591	[INTERPRO, NO-BLAST]	---NA---						2.15421e-05	0.641788	4.67027e-05		0.00554808	Dhingra_Pear_16_GATCAG_L001_R1_001_paired_trimmed_paired_merged_contig_25591	[INTERPRO, NO-BLAST]	TRUE	[INTERPRO, NO-BLAST]	TRUE	1		---NA---	tttgcgtccagctaggttctgcatacgaagagttaagtgatcaaagaatgtgcagttttttctgtaggtttagtttctcctacaaatgagggcagcaaacttaagttcatgcacttttaggggcatctttttgaagaaatcagaacgcaaacaaggatgtctatgagtgcacaatgcctcatcatgaagacatccatcggaaataccattatgcctcatttgcaaaactaccaacaatttgaagataaggccacaccaaatactcgagcgaacttacgttcatttctatacgaactgcctgcaattattggtgagaaaacaaaaattctaattgcatcttgactacttaattgatgcataaactggaaatcatattccacccatatagaagagtttattgtcccaaaaacttgtcaaactacatacatgttcc	433			2.83868	1.85794	4.03581	3.38163	0.0678769	0.872703	1.1636		3.45207	3.51959	1.46988	0.432279	0.639982	0.455745	0.358778		0.672375	0.139515	0.910912	0.427293	0.0193934	0.121112	0.133308		1.13804	1.04666	0.401401	0.284619	0.11636	0.0861861	0.231708
Dhingra_Pear_16_GATCAG_L001_R1_001_paired_trimmed_paired_merged_contig_25592	[INTERPRO, NO-BLAST]	---NA---											Dhingra_Pear_16_GATCAG_L001_R1_001_paired_trimmed_paired_merged_contig_25592	[INTERPRO, NO-BLAST]	TRUE	[INTERPRO, NO-BLAST]	TRUE	1		---NA---	tacaacattgcacccagaagaccaataagctgagatgcaaatctaaacagacactactcacaccgaaagacaaccccacaagcatttcacttgagatggcttataataataatagattagatggatcgttaaaaatatagcagccacaattctgtccaaaatattggaatttggacgaagaataacacctatacggaagctttcattatccaccaccaaaaaggataaagcacaaggatgaaatgccaaatgttaccgagaatcatagtatcacatctagaaactccacaattaatcaacttctattgggttcagaaacaactataagctttattttcgattgaagaaccactgcattgcatacccaacaagttcaaagctcccatctttgctctattttcgattgaaattcttatcattacactcccatttctcaaaatctaacacgcagataactggaaaaaacaataagatcgaaaaatccatacaaatcaataagctagtgctgagtatcatgaatcacaagcttcccattaaacaaacagctgacaaggcattgcatacacaaaatactcaaagttcccatatttttctctttcaattaaaattccttatcattacacttccatttcaccaaatctcacacacagatgacaagtaatttaatgaaatttgaaaggggaaaaatgtcagtacaagacgcaccgcagaaagagagaaactactacgagggatcaatggaggtacc	748			0.12289	0.18446	0.203008	0.149257	0	0.028066	0.0112264		0.167126	0.269511	0.0752012	0	0.0673583	0.0224528	0		0.12289	0.107813	0.111226	0.0780538	0	0.028066	0.0112264		0.167126	0.173841	0.0752012	0	0.0168396	0.0056132	0
Dhingra_Pear_16_GATCAG_L001_R1_001_paired_trimmed_paired_merged_contig_25593	[BLASTED]	NUCLEAR FUSION DEFECTIVE chloroplastic mitochondrial-like						1.31767e-08	0.759849	2.03604e-09		0.000276104	Dhingra_Pear_16_GATCAG_L001_R1_001_paired_trimmed_paired_merged_contig_25593	[BLASTED]	TRUE	[BLASTED]	TRUE	1		NUCLEAR FUSION DEFECTIVE chloroplastic mitochondrial-like	tttaccatccagtgtaaaatctataagattaaggcaaaacaaatgcagcttacgggaacaacaattgaacccctttatgtcacatattaaatttcaatttggatccatagattcaaatagcaataaacagtagtaaaataacatgaccagacagattaagtagttgtatggacttgtaattctgaacaaaaaagcctacacgggtcaaatggcttctaagaaaatgaacacatagttgtgaaactagaaattatccactaaaatgtgaaattacttcctatacccacctcatcaaagataaggagtatagaatgctttcactatcagagcaccacgaaatgtagcaataactgctgctgtgttgatccaacagaagcttgttcaagtaccctgagacagctcgcagcaatggcgcgcttcgacggagatgtggcttgtgagacgagccgaagccagggcgctgtgcaatggcatcagcgactgcgcgcaggccaaatggcccgcattgaccgggagggagaagagggtgcggcgggagttgctnnnnnnnnnnnnnnnnnnnnnnnnnnnnnnnnnnnnnnnnnnnnnnnnnnnnnnnnncgacggcgatgaccggaatgttgaagctcttgcggttgagatcagagaccttgacaacgacgacccagatcgccacgccatatctttgctggctggaaatttgggaattgcgaattgggaatcggaggcaagggttttagggcatttggatgtaaaa	757			4.73803	5.57028	5.24463	4.63451	0.105383	2.64566	1.42544		6.31001	5.89577	4.78888	1.8116	4.1543	1.81369	1.04828		0.869357	0.451314	1.54556	0.746502	0.0388252	0.299663	0.0639649		0.442918	0.874722	0.768	0.354947	0.660867	0.179469	0.101213
Dhingra_Pear_16_GATCAG_L001_R1_001_paired_trimmed_paired_merged_contig_25594	[START, LINEAR, CURVED, BLASTED]	NUCLEAR FUSION DEFECTIVE chloroplastic mitochondrial-like						4.23698e-09	0.807248	1.50733e-09	0.00652332	0.000798212	Dhingra_Pear_16_GATCAG_L001_R1_001_paired_trimmed_paired_merged_contig_25594	[START, LINEAR, CURVED, BLASTED]	TRUE	[BLASTED]	TRUE	1		NUCLEAR FUSION DEFECTIVE chloroplastic mitochondrial-like	aagccaaatggcttataagaaaatgaacacgccttatagcaacaatgttgaaactagaaattatccactacaacgtgaaattacatcctacacccaccttatcaaacataaggagtacagaatgcttccactctcaggatccacgtaataaagcaacaactgctgctgtgtcgatccaacgttcaagaaccctgagacagctcgcagcaatgccgcgcttcgacggagatgtggcttgtgagacgagccgaagccagggcgctgtgcaatggcatcagcgactgcgcgcaagctaaatggcccgcattgaccgggagggagaagagggtgcggcgggagttgctgccgaggagattacgaagcggagtgcgagggagggatgagatcgacggcgatgaccggaatgttgaagctcttgcggttgagatcagagaccttgacaacgacgacccagatcgccacgccatacctttgcttgctggaaatttaggaattggggattggattggaagcaagggttttagggcatttcgatttaaaccctggaaccgaagaagt	558			11.5512	10.9951	15.6576	15.3025	0.413847	5.34239	3.21296		21.7026	28.2097	25.3166	8.92616	8.55535	5.222	2.33259		2.11192	1.56356	1.58267	1.47004	0.112365	0.77743	0.188112		1.26767	5.71475	1.47141	1.44821	1.27582	0.78871	0.275339
Dhingra_Pear_16_GATCAG_L001_R1_001_paired_trimmed_paired_merged_contig_25595	[START, CURVED, BLASTED, MAPPED, ANNOTATED]	PREDICTED: uncharacterized protein LOC103335169 isoform X2						2.83471e-11	0.82941	1.37606e-12		5.35342e-05	Dhingra_Pear_16_GATCAG_L001_R1_001_paired_trimmed_paired_merged_contig_25595	[START, CURVED, BLASTED, MAPPED, ANNOTATED]	TRUE	[BLASTED, MAPPED, ANNOTATED]	TRUE	1	F:catalytic activity	PREDICTED: uncharacterized protein LOC103335169 isoform X2	ctctccgtcgcctccgcccgccgtcgctctccactcctcgtcgcctcttcgcttctcccaggaacttgggtgaactgggatgcatacaatcgcttttgccaatgcactgcatgacggctgcaacctgcctcacatctcacctggctgccaacgtgcggggttgttgcgagttgtcacacgggacttgaagggacttttggatca	204	GO:0008152-IEA GO:0003824-IEA GO:0004560-IEA	metabolicprocess-IEA catalyticactivity-IEA alpha-L-fucosidaseactivity-IEA	35.4077	32.0557	27.6094	27.9067	2.77853	11.1759	10.6613		44.1473	51.603	24.1145	14.9065	13.481	9.09712	4.07518		4.93336	3.61373	9.67769	6.68468	0.372182	0.856308	1.49823		4.39142	7.42981	1.81799	1.73685	1.73998	0.288144	0.372182
Dhingra_Pear_16_GATCAG_L001_R1_001_paired_trimmed_paired_merged_contig_25596	[BLASTED, MAPPED, ANNOTATED]	PREDICTED: uncharacterized protein LOC103401311 isoform X1											Dhingra_Pear_16_GATCAG_L001_R1_001_paired_trimmed_paired_merged_contig_25596	[BLASTED, MAPPED, ANNOTATED]	TRUE	[BLASTED, MAPPED, ANNOTATED]	TRUE	1	F:catalytic activity	PREDICTED: uncharacterized protein LOC103401311 isoform X1	cgcctcttcgcttctcccaggaacttgggtgaactgggatgcatacaatcgcttttgccaatgcactgcatgacggctgcaacctgcctcacatctcacctggctgccaacgggcggggatgttgcgagttgtcacacggtaccttctgccgcacttgtcaggatcgctagtagtccctttggacttgaagggacttttggatca	205	GO:0008152-IEA GO:0003824-IEA GO:0004560-IEA	metabolicprocess-IEA catalyticactivity-IEA alpha-L-fucosidaseactivity-IEA	2.14246	2.35931	6.03514	4.49581	0.204813	1.96621	1.51562		1.35701	0.501371	1.29529	0.639121	1.3108	0.655402	0.143369		0.326532	1.09854	2.75082	0.585852	0.0738464	0.53212	0.355338		0.378472	0.251244	0.498366	0.639121	0.159964	0.114035	0.0541885
Dhingra_Pear_16_GATCAG_L001_R1_001_paired_trimmed_paired_merged_contig_25597	[INTERPRO, NO-BLAST]	---NA---						0.00079434	0.544271	1.74655e-05	0.00880498		Dhingra_Pear_16_GATCAG_L001_R1_001_paired_trimmed_paired_merged_contig_25597	[INTERPRO, NO-BLAST]	TRUE	[INTERPRO, NO-BLAST]	TRUE	1		---NA---	gaaactgaacgttctgtttccctaataaacagaagaaagagaagcaacatgatcttcacacaaatctagcccctgcagtcaaggtggcaaaatatatatcctgtaggttaggcacatgttttagcagttgacaaaaaaatataaaaactgtttcattcttattctagcatctaagttttcaagcacaaacatgcaaagcaaaaaacatgcaggatgcccgtttccataagaaacaaaagtctaaaaaaaactccaaaccacatcaagaagattgtattacagcaaatatgattgggtcgtactcgaggatcaaatgggggcttgagattttggtaactgtgtagaagaaaaagaacaccaatggaacattcctagaaactaacccacaaacccatccaaatcagatcaactaatcaaccaaattagcccaatcagtaaccctaaatttactcaaccaaatttcccaaatcaataatccttaaggataagattatttttaactatacacaaattcacatgctagtcatttgatacatttaactaattctgcaagttgtaaatgattaagaataatttagaatgataccaacttgattctagctcatctg	608			2.5933	1.16729	1.75973	1.44408	0.124303	1.49854	1.11182		3.95126	2.21714	1.57933	1.6679	1.07038	1.06348	0.656042		0.112955	0.35435	0.417701	0.438828	0.0316459	0.262689	0.160623		1.02171	0.323545	0.383785	0.234813	0.0959372	0.366783	0.204507
Dhingra_Pear_16_GATCAG_L001_R1_001_paired_trimmed_paired_merged_contig_25598	[INTERPRO, NO-BLAST]	---NA---						0.000362534	0.509639	0.000995984	0.0103956		Dhingra_Pear_16_GATCAG_L001_R1_001_paired_trimmed_paired_merged_contig_25598	[INTERPRO, NO-BLAST]	TRUE	[INTERPRO, NO-BLAST]	TRUE	1		---NA---	agatgcattaagtaaggaggaagctactacttttatggagcttctttggcatggttattctcaatcctcagatagtgattatttaacgacttctccaaacttggctactcagcttttcaaatacagagcagagaggagtcagatgagctagaatcaagttggtatcattctaaattattcttaatcatttacaacttgcagaattagttaaatg	214			2.53317	0.492394	3.1064	1.43631	0.274679	1.94238	1.23606		4.27039	1.4779	0.487822	0.656774	0.725938	1.1772	0.431639		0.156549	0.254182	0.928372	0.292096	0.109239	0.344887	0.155729		1.12322	1.14911	0.487822	0.3774	0.241094	0.327718	0.141481
Dhingra_Pear_16_GATCAG_L001_R1_001_paired_trimmed_paired_merged_contig_25599	[START, CURVED, BLASTED]	caffeoylshikimate esterase-like	1.0875e-13	0.849416	1.15198e-09		2.95206e-05	9.78342e-07	0.692599	1.76804e-09	0.000458265		Dhingra_Pear_16_GATCAG_L001_R1_001_paired_trimmed_paired_merged_contig_25599	[BLASTED]	TRUE	[START, CURVED, BLASTED]	TRUE	1		caffeoylshikimate esterase-like	aatcatcaattttcatgtcatttagtttattaaatttagtctacagttttggtttcccttccatttctcttttaattaattaatgtattttatttaaattataagtgacatggcatgcttccattggcagcttctgcttcttcttcctgagtccaagtttaacctaacacggtgattatcaacaaaaccccactaaactcaggacaaagccctagagttctagactaagcaccatctctgccaccattcgagacggcggcgcgttcagctcgagtgcgaagccactccaccatttctccgaacaccaagtccacattctcctg	323			13.4435	19.912	30.276	70.2225	0.714944	8.37134	5.32958		21.6442	30.6395	68.6303	63.4458	17.9776	35.5522	18.4715		1.82706	4.00784	8.17532	2.23874	0.093737	3.17247	0.124002		5.65671	3.42867	3.86427	3.19589	2.58392	6.00326	1.14191
Dhingra_Pear_16_GATCAG_L001_R1_001_paired_trimmed_paired_merged_contig_256	[INTERPRO, NO-BLAST]	---NA---											Dhingra_Pear_16_GATCAG_L001_R1_001_paired_trimmed_paired_merged_contig_256	[INTERPRO, NO-BLAST]	TRUE	[INTERPRO, NO-BLAST]	TRUE	1		---NA---	gtctttaactcggcctcggcaacctgcattggttgtacataggggcaagacaatcatgaaccttggttcaaacatacgggaaaatgaaaagtagctaataagcccatattaggggtgcggaaaaagcatataaactgacaattagtagtgtgaaactgaagagacaatcaagtgtgactataaaccaagccacgtcgaagctctaaatgttcgtcaatactaataagaggcctaacaattaccaacggcccaggaccattatgagatccttccaatttatgctttacttcaacaacaaac	300			0.318434	0.351241	0.477825	0.499269	0.0699778	0.111965	0.111965		0.335101	0.685193	0.548993	0.303228	0.237925	0.25192	0.139956		0.159557	0.181316	0.477825	0.300406	0.0279911	0.111965	0.0740576		0.168508	0.151491	0.325043	0.151974	0.114559	0.0641357	0.0279911
Dhingra_Pear_16_GATCAG_L001_R1_001_paired_trimmed_paired_merged_contig_2560	[BLASTED, MAPPED, ANNOTATED]	polyphenol chloroplastic-like	2.43824e-05	0.697753	5.28015e-11		0.000803673	1.07867e-11	0.79643	3.83889e-06		0.00139505	Dhingra_Pear_16_GATCAG_L001_R1_001_paired_trimmed_paired_merged_contig_2560	[BLASTED, MAPPED, ANNOTATED]	TRUE	[BLASTED, MAPPED, ANNOTATED]	TRUE	1	F:catechol oxidase activity; F:monophenol monooxygenase activity; P:pigment biosynthetic process; F:metal ion binding; P:oxidation-reduction process	polyphenol chloroplastic-like	acggaaagatgatagaaaagaatcttgatccattaatttttcaagaactctaccatcaattctttattcaatagatcaacacgccgaaacagagtagtgcttttattcacgaggaacaccaaccatcatctgccactaagcagtagatgagcacattacattcaagattacttagctagtaaaacacgattaagccaacgcaataacaagaagaagaacaacaataacattaattaataattaggtagtattaatgagctcaatgctaaacccaccgatggtgattggccccttcccaactttcggtaccaaagtcaccaccaaactgctgtccgtctccgcagccaactcctccaacaagctcgtaatgctcagccgcaggttcgtcttaatatttttcttatgcttatgcggcacgtgaacaaaactcccagcaaactccgacttgtctttcccggccagcgagtccgcgtcatcgttcacataca	488	GO:0008152-IEA GO:0004503-IEA GO:0046872-IEA GO:0016491-IEA GO:0004097-IEA GO:0055114-IEA GO:0046148-IEA	metabolicprocess-IEA monophenolmonooxygenaseactivity-IEA metalionbinding-IEA oxidoreductaseactivity-IEA catecholoxidaseactivity-IEA oxidation-reductionprocess-IEA pigmentbiosyntheticprocess-IEA	202.71	274.403	150.108	43.8336	2.43488	1.8068	1.47986		5.50137	3.33352	0.783989	0.18641	4.40516	0.791553	0.412984		19.5412	21.748	68.8238	1.39874	2.24161	0.499393	0.510244		2.03325	0.829127	0.314128	0.0934266	0.124086	0.265048	0.0447068
Dhingra_Pear_16_GATCAG_L001_R1_001_paired_trimmed_paired_merged_contig_25600	[BLASTED, MAPPED, ANNOTATED]	Os09g0532700 [Oryza sativa Japonica Group]											Dhingra_Pear_16_GATCAG_L001_R1_001_paired_trimmed_paired_merged_contig_25600	[BLASTED, MAPPED, ANNOTATED]	TRUE	[BLASTED, MAPPED, ANNOTATED]	TRUE	1	C:mitochondrion; P:metabolic process; F:hydrolase activity; F:lyase activity	Os09g0532700 [Oryza sativa Japonica Group]	gcctttccatctccagatacgaatatcaaatcttctgtcatcacttaactgactttttagagcaacaagcaaataccactccattgagcacaccgaatcaacagttgcggcaattgtagcagatgaatatccaaaaggagacagaaatccagaatcttgttctttcttatacttgagagtttcaaaatatactcttcttctggataggatgccaagaaaaagggcaggaccaaagagcgtagtaaatgaagctccatcccgac	263	GO:0008152-IEA GO:0005739-RCA GO:0016829-IEA GO:0016787-IBA	metabolicprocess-IEA mitochondrion-RCA lyaseactivity-IEA hydrolaseactivity-IBA	0.76819	0	0	0.99401	0.0159645	0.239468	0.287361		1.43999	0.984525	0.814951	0.345887	0.447007	0.4949	0.223503		0.49616	0	0	0.128468	0.0159645	0.0996984	0.0478936		0.364102	0.189687	0.527706	0.173354	0.0159645	0.0844763	0.0844763
Dhingra_Pear_16_GATCAG_L001_R1_001_paired_trimmed_paired_merged_contig_25601	[BLASTED, MAPPED]	TPRXL [Malus domestica]											Dhingra_Pear_16_GATCAG_L001_R1_001_paired_trimmed_paired_merged_contig_25601	[BLASTED, MAPPED]	TRUE	[BLASTED, MAPPED]	TRUE	1	F:DNA binding	TPRXL [Malus domestica]	gagcagctctcctagctatagcaacggggagggatccaactccatttcaccatcaccttcttcctgtcttccacctctgcctccacacggtagacaatcacctgataatgaaccatcaccacctcttcctcaacggagttctccttggcgatcattctctctttctgatctgcagtgcattgctgcagcaacacctgacataactggcatgcgagtttgaagcggggaggac	232	GO:0003677-IEA	DNAbinding-IEA	2.53474	0.654838	2.87007	1.12683	0.0542931	1.14016	0.561029		0	0	0	0	0.0723909	0.0904886	0.23527		0.26106	0.0640233	0.446283	0.145634	0.0313462	0.22604	0.0723909		0	0	0	0	0.0180977	0.0652522	0.0478821
Dhingra_Pear_16_GATCAG_L001_R1_001_paired_trimmed_paired_merged_contig_25602	[BLASTED, MAPPED, ANNOTATED]	insulin-degrading enzyme isoform X2						1.18066e-07	0.725836	6.6437e-12		0.000334149	Dhingra_Pear_16_GATCAG_L001_R1_001_paired_trimmed_paired_merged_contig_25602	[BLASTED, MAPPED, ANNOTATED]	TRUE	[BLASTED, MAPPED, ANNOTATED]	TRUE	1	F:metalloendopeptidase activity; P:proteolysis; F:metal ion binding	insulin-degrading enzyme isoform X2	gtactcagacgactggacacagaaacaaaagccatatacattgtatgttacccgtgggccacactcaacaacatatccaagctgctccttcgtccttagttgattgaaaagtggttcctccacaatttcatcaaaaagatctatcaatgctttcaatcggattgactcaatccctgcttcttgctcaacttgaaaatacagctcaatcacagagttcgtttccgacttattcttcacgttggaatctctaatcaggttagcaccaggaggaagacaaataacatgctctttatgcctcaattcgataggcagtggtggtacggaaaaattagatttgaatatatttgacagggtaattgcttcgtcttctaacaaatttccatggcaaaggccctcaatgtatagctgggaacaaagctcgggaatgaatgacttcaaatcagaaatagacaattcatccaaaacatgcaacttctcatctgcatcataaaaaatttgacacagaacttgcagtcttaagtatgatgagtgactcagaggcttcatattggtattctttaaccttcgcttcatatcttctttaacgaccttgaaacgatcatctgttggcatgaaacttttggcagttgccaacacttttgacaagagagctggaagtt	659	GO:0008152-IEA GO:0046872-IEA GO:0003824-IEA GO:0006508-IEA GO:0004222-IEA GO:0016787-IEA	metabolicprocess-IEA metalionbinding-IEA catalyticactivity-IEA proteolysis-IEA metalloendopeptidaseactivity-IEA hydrolaseactivity-IEA	13.4008	13.3091	17.365	15.0069	0.363163	3.26209	2.58037		16.6423	12.6934	13.8425	6.12377	3.79091	2.97539	1.7967		1.79995	0.220172	0.9539	0.186425	0.0397886	0.309253	0.0573415		0.451324	2.18858	0.313643	0.334619	0.332224	0.356791	0.122885
Dhingra_Pear_16_GATCAG_L001_R1_001_paired_trimmed_paired_merged_contig_25603	[BLASTED, MAPPED, ANNOTATED]	Insulin-degrading enzyme [Morus notabilis]											Dhingra_Pear_16_GATCAG_L001_R1_001_paired_trimmed_paired_merged_contig_25603	[BLASTED, MAPPED, ANNOTATED]	TRUE	[BLASTED, MAPPED, ANNOTATED]	TRUE	1	F:metalloendopeptidase activity; P:proteolysis; F:metal ion binding	Insulin-degrading enzyme [Morus notabilis]	tcaagtgtctccacaagaatggatatttagggaacttcaagatattgggaatatggattttagattcgcagaggagcagccccaagatgattatgctgcagaacttgcagaaaatttactactgtatccagcagagaacgttatttatggggactatgtgtacaagatttgggacgcggaactgataaaatatgttcttggtttcttcacgccagaaaacatgagggttgatgtggtatcaaagtcctcaattaagt	257	GO:0008152-IEA GO:0046872-IEA GO:0003824-IEA GO:0006508-IEA GO:0004222-IEA	metabolicprocess-IEA metalionbinding-IEA catalyticactivity-IEA proteolysis-IEA metalloendopeptidaseactivity-IEA	0.57863	2.82763	2.89471	1.14237	0.0980234	0.604478	0.588141		1.51914	1.43825	1.88296	0.889354	0.718838	0.506454	0.522792		0.57863	0.681778	0.660696	0.574367	0.0490117	0.181924	0.0748666		0.525223	0.430746	0.361102	0.174251	0.212384	0.145209	0.0326745
Dhingra_Pear_16_GATCAG_L001_R1_001_paired_trimmed_paired_merged_contig_25604	[BLASTED, MAPPED, ANNOTATED]	Insulin-degrading enzyme [Morus notabilis]						5.78635e-09	0.777281	4.28264e-12		0.000183772	Dhingra_Pear_16_GATCAG_L001_R1_001_paired_trimmed_paired_merged_contig_25604	[BLASTED, MAPPED, ANNOTATED]	TRUE	[BLASTED, MAPPED, ANNOTATED]	TRUE	1	F:metalloendopeptidase activity; C:cytosol; P:proteolysis; F:metal ion binding	Insulin-degrading enzyme [Morus notabilis]	gaaagatttccattgcgagccttggtttgggtcacattatactgaggaagatatatctccatctttgatggatatgtggaagaatcccccagaaattgatgactcattgcatctcccttcaaagaatgagttcattcctagtgatttttccatccgctctgataacctgtgcattgatcctgcaaatatatcttatccaagatgtataattgatgaaccattaataaagttctggtacaagctcgatgattcatttaaacttccacgggcaaatacatacttccgcatcaatctgaagggtggatatgctaacctgaaaagttgtgttttgactgaactatatattctccttcttaaggatgagctgaatgagattgtgtaccaggccattgttgccaagctggaaacttctgtctctgtgttcagtgacaaactggagctgaaggtctatggatttaatgataaacttccagctctcttgtcaaaagt	489	GO:0008152-IEA GO:0046872-IEA GO:0003824-IEA GO:0006508-IEA GO:0005829-IEA GO:0004222-IEA	metabolicprocess-IEA metalionbinding-IEA catalyticactivity-IEA proteolysis-IEA cytosol-IEA metalloendopeptidaseactivity-IEA	5.1825	6.84396	6.19167	6.72067	0.171725	1.49401	1.5627		10.862	9.64834	8.12226	4.8843	2.28394	2.18949	1.03893		2.06158	0.512042	0.357581	0.942961	0.0171725	0.0393471	0.089643		1.51487	0.516382	0.182264	0.624971	0.144443	0.156684	0.10123
Dhingra_Pear_16_GATCAG_L001_R1_001_paired_trimmed_paired_merged_contig_25605	[INTERPRO, NO-BLAST]	---NA---						0.000944605	0.533151	3.79068e-05	0.00869032		Dhingra_Pear_16_GATCAG_L001_R1_001_paired_trimmed_paired_merged_contig_25605	[INTERPRO, NO-BLAST]	TRUE	[INTERPRO, NO-BLAST]	TRUE	1		---NA---	atccctctcaaggcttatgattcatatgtaacgtgggaaccggatgtattacaattaagcaatgaacactcgtgcagccgattataaccatctcttatttttgcaatcgtagaatacaagcaaatacagacgtcggtcacctacaaacgtggtgtctcaactcctgttaacttatccatgaacaaaatgtacagcaccccattgagggtatatatgaggtatatgaggtgaaagaccctaactgc	245			0	0	0	0	0	0.0171374	0		2.46932	2.53321	0.870768	0.947697	0.651222	0.565535	0.257061		0	0	0	0	0	0.0171374	0		0.390465	0.309968	0.20415	0.394974	0.0617899	0	0.136024
Dhingra_Pear_16_GATCAG_L001_R1_001_paired_trimmed_paired_merged_contig_25606	[INTERPRO, NO-BLAST]	---NA---											Dhingra_Pear_16_GATCAG_L001_R1_001_paired_trimmed_paired_merged_contig_25606	[INTERPRO, NO-BLAST]	TRUE	[INTERPRO, NO-BLAST]	TRUE	1		---NA---	ccaactctacacaagaacttgaacaaccaaaatccctctcaaggcttatgattcatatgtaacgtgggaaccggattataaccatctcttatttttgcaatcgtagaatacaagcaaatacagacgtcagtcgcctacaaacgttgtatctcaactcctgttaacttatccatgaacaaaatgtacagcaccccattgagggtatatatgaggtctctgaggtgaaagaccctaactgccaccgtattgtcaactaatccgatcttttagaccatcacaccatttagggcgtcaagataatccgaggtatttaactagcagt	322			2.03717	0.8518	0.813037	1.80354	0.0521574	0.352062	0.20863		0.959256	0.828709	1.51082	0.992336	0.678046	0.651967	0.247748		0.596154	0.426114	0.329048	0.549613	0.0130393	0.141042	0.0568372		0.491232	0.597577	0.511802	0.280486	0.204929	0.166475	0.0726
Dhingra_Pear_16_GATCAG_L001_R1_001_paired_trimmed_paired_merged_contig_25607	[INTERPRO, NO-BLAST]	---NA---											Dhingra_Pear_16_GATCAG_L001_R1_001_paired_trimmed_paired_merged_contig_25607	[INTERPRO, NO-BLAST]	TRUE	[INTERPRO, NO-BLAST]	TRUE	1		---NA---	ccaactctacacaagaacttgaacatccaaaatccctctcaaggcttatgattcatatgtaacgtgggaaccggatgtattacatttaagcaatgaacactcgtgcagccgattataaccatctcttatttttgcaatcgtagaatacaagcaaacacagacgttagtcacctacaaacgttgtatctcaactcctgttaacttatccatgaacaaaatgtacagcaccccattgagggtatgtatgaggtatatgaggtgaaagaccctaactgccaccgtattgtcaactaatccgatcttttataccatcacaccatttagggcgtcaagctaatccgaggtatttaactagcagt	359			2.44599	0.76401	2.04857	1.41802	0.0467818	0.339168	0.152041		0.264742	0.434956	0.302082	0	0.315777	0.233909	0.0818682		0.941158	0.382197	0.230081	0.471416	0.0233909	0.134879	0.0309433		0.135348	0.0110345	0.151357	0	0.0535953	0.0509793	0.0309433
Dhingra_Pear_16_GATCAG_L001_R1_001_paired_trimmed_paired_merged_contig_25608	[BLASTED, MAPPED, ANNOTATED]	thiol-disulfide oxidoreductase LTO1						0.0114889	0.490867	4.88421e-11	0.0266815	0.0158078	Dhingra_Pear_16_GATCAG_L001_R1_001_paired_trimmed_paired_merged_contig_25608	[BLASTED, MAPPED, ANNOTATED]	TRUE	[BLASTED, MAPPED, ANNOTATED]	TRUE	1	P:maltose metabolic process; F:NAD(P)H dehydrogenase (quinone) activity; P:pentose-phosphate shunt; C:chloroplast; P:photosystem II assembly; C:integral component of membrane; P:starch biosynthetic process; P:isopentenyl diphosphate biosynthetic process, methylerythritol 4-phosphate pathway; P:glucosinolate biosynthetic process; P:oxidation-reduction process	thiol-disulfide oxidoreductase LTO1	aaatatattagaaaagagtcttgaatctcgcaagttaggaaaaagtttccaacgtacaactctaactagcttctttggtccactgaatcataatcaatacaggcaacaacgtacaagatataacacctcgaggtgcctagttttcgtgatatatgatcggggtatgtaaatagtacaagttttctatgatctttacgagtgatgacataccaaacaaacgccatggcttaatctagggagtctgattaaattcctttaaatcaaacccagattcctgtgcaagctccatcaactctttttctccactcaatacctgcccgttaatcacccatgtaggaaaaccttcaattccgacatcaaagcattccttttgcattatagttcccttcctaaatccaccagggaagcactcaacatagttcaacagttttgctgcctcacttccaaacatctgcttttgttcgacacaatgtgaacaccagaaagccccatacattttagcaccaatagcactcagatgctttgcaagagctattgcaaacgggcttgatggtgttgttatctcagttgaaaaatatggaagatcaatttcagacgggcttgagggcacaggtggaagagcactatatgacctgttgagagtcacaaccactaagctagctatacaaaacagcaaacccacttccttctgtactttttccaacccaaaatcctttaaggcgatgaaaaacaaggtgaaagagagcagagcagataacaagcaatacgagcaagaagctcccgaaaatttggtgctaagaatgtacaaaaagcaagcgctagcagctgccatggaagttgtagtcccgagcaaaactaagcgagcattagattcatcaattccaaaaggcaacttctttgcagtcagtagctgcacacccagagtagcaactaacccataagcaaccattccgaacagcggaagaggaacaccaaaaacgacagcgtaatcgctactgaggatgtcgccgcagcttcctccgccgccgccgccgccgccggcggtggggcagaacgcattggaatttgtgagcttgaggtaagtcaagtaagtcgtctcgagaaacccaacacctccgagccctgcgtagagtttgtaggtcaagtcactcgaagacgacggggccaacgacgccgttttgggttcggagtcgtcggcgttttgatttggttcggtagacgagcatgttatgggaagaagcagagatctctgaccccatttcggagttttatggaggaaggggatttggaatcttccgtgggtcgacggagaccggcgcgacgacgagaacggcggagatgttacgctcgcgaacgccaaggtcgccatttctgctctcacat	1383	GO:0000023-IEA GO:0009507-IEA GO:0003955-IEA GO:0019252-IEA GO:0016020-IEA GO:0019761-IEA GO:0019288-IEA GO:0016021-IEA GO:0019760-IEA GO:0055114-IEA GO:0010207-IEA GO:0006098-IEA GO:0009536-IEA	maltosemetabolicprocess-IEA chloroplast-IEA NAD(P)Hdehydrogenase(quinone)activity-IEA starchbiosyntheticprocess-IEA membrane-IEA glucosinolatebiosyntheticprocess-IEA isopentenyldiphosphatebiosyntheticprocess,methylerythritol4-phosphatepathway-IEA integralcomponentofmembrane-IEA glucosinolatemetabolicprocess-IEA oxidation-reductionprocess-IEA photosystemIIassembly-IEA pentose-phosphateshunt-IEA plastid-IEA	31.7037	43.6182	40.6677	33.4544	0.400741	4.90604	3.22414		38.2891	38.4507	54.3196	30.9056	8.72218	10.0458	7.58372		4.04858	2.20659	4.45318	1.84383	0.0417369	1.24915	0.430961		0.836048	2.66845	2.45657	1.39973	0.0987023	0.426316	1.0776
Dhingra_Pear_16_GATCAG_L001_R1_001_paired_trimmed_paired_merged_contig_25609	[BLASTED, MAPPED, ANNOTATED]	armadillo repeat-containing LFR						7.62249e-06	0.661715	2.72342e-12	0.00128938		Dhingra_Pear_16_GATCAG_L001_R1_001_paired_trimmed_paired_merged_contig_25609	[BLASTED, MAPPED, ANNOTATED]	TRUE	[BLASTED, MAPPED, ANNOTATED]	TRUE	1	C:nucleus; P:mitotic recombination; P:embryo sac egg cell differentiation; P:flower development; P:leaf development	armadillo repeat-containing LFR	ggagtggtggcatgatgaagatggtctgtttaacctagatgaagaaggtcgagcagaaagacagcagtgtgctgttgctgcttcaaatatcattcgcaacttctctttcatgccagaaaatgaagtcattatggcccaacatcgccattgcctggaaacagtgttccagtgcatagaagattattgaatttggctccgttgcttgaccttggaattttcagctcatcaaagccatcctacataaagataacaggaaaacgtgcagttcaagccatcatggggatgctggggtctgtagtcaaaacctggcattgtgctgcagctgagttacttgggcgtttggtcataaaccctgataatgaacccttccttcttccctttgttccacagatacacaagagattggttgatcttatgagcttaccatcggtagatgcacaaacagtgcatggggcccaagcggctgcggttggtgcactctacaacctcgctgaagtgaatatggactgcaggctaaaa	519	GO:0009560-IEA GO:0009908-IEA GO:0048366-IEA GO:0006312-IEA GO:0005634-IEA	embryosaceggcelldifferentiation-IEA flowerdevelopment-IEA leafdevelopment-IEA mitoticrecombination-IEA nucleus-IEA	15.132	12.1599	13.7007	11.9332	0.817082	5.37171	5.60632		13.1908	11.2996	8.40363	8.40013	4.35238	3.9317	3.33305		2.0914	0.638109	3.00646	1.86195	0.162404	0.394918	0.154134		0.753239	0.873952	0.717238	0.786441	0.237105	0.410678	0.263016
Dhingra_Pear_16_GATCAG_L001_R1_001_paired_trimmed_paired_merged_contig_2561	[BLASTED, MAPPED, ANNOTATED]	ankyrin repeat domain-containing chloroplastic						6.297e-05	0.54825	1.45847e-06		0.00400246	Dhingra_Pear_16_GATCAG_L001_R1_001_paired_trimmed_paired_merged_contig_2561	[BLASTED, MAPPED, ANNOTATED]	TRUE	[BLASTED, MAPPED, ANNOTATED]	TRUE	1	F:nucleotide binding; F:nucleic acid binding	ankyrin repeat domain-containing chloroplastic	ccttcacttcagatttcttaacgccaggctcataattcccactgttaaagaactctgcaacatcctccaaacccttcccataaacggcccacctcggattcttcggcgccactcggtcactcgatttcacaccatccccttcgttctcctgcacctcctgccactggtccgaaaccaaattctccgatccgatttcggaaacatctcttctgggtttcgctttcttggggctgaaacggtatttttggagataagggtcgtcgaacacgccttcctcgaagacgacgcagtcgccgattacatggtcttcgtcgaaatggtcgggttggacggagtaggacgagatgaaagaggagagagggcgtggagctttcgcgggaactgtatggtggcagcgagagcctgcgaggtgtcggggggtttagagagactggcatggtcgttgcacttgcgatgcgtgctagagaacaaaacgttttgcaaaatatatgctgtcaaatataaaataaataagac	516	GO:0008152-IEA GO:0000166-IEA GO:0016020-IEA GO:0016021-IEA GO:0016787-IEA GO:0003676-IEA	metabolicprocess-IEA nucleotidebinding-IEA membrane-IEA integralcomponentofmembrane-IEA hydrolaseactivity-IEA nucleicacidbinding-IEA	4.63225	2.68067	4.09865	2.43613	0.0488217	0.553313	0.7486		4.1854	4.76911	2.40598	0.894219	0.512628	0.390574	0.358026		1.37304	0.977922	1.29472	0.40896	0.0140936	0.113042	0.0533576		0.997473	0.667016	0.447548	0.403481	0.0508153	0.0857282	0.0293382
Dhingra_Pear_16_GATCAG_L001_R1_001_paired_trimmed_paired_merged_contig_25610	[INTERPRO, BLASTED, MAPPED, ANNOTATED]	CLUB isoform 1 [Theobroma cacao]	0.0051801	0.542749	1.02781e-08	0.010746	0.0156926						Dhingra_Pear_16_GATCAG_L001_R1_001_paired_trimmed_paired_merged_contig_25610	[INTERPRO, BLASTED, MAPPED, ANNOTATED]	TRUE	[INTERPRO, BLASTED, MAPPED, ANNOTATED]	TRUE	1	P:cell plate assembly; P:intra-Golgi vesicle-mediated transport; P:early endosome to Golgi transport; C:TRAPPII protein complex	CLUB isoform 1 [Theobroma cacao]	cactgcagaaatttcgatccaactctccattacaaagtgagagagcaaacccacacttccaaccatcacctcactcagagcgctccctctctacatgtatatgtatatgtatatgtacgtataggtctcgttctcgctctctctatatatatatctggatcatgaagaatttcacacatctggtatagatcgaggtcgaacatggcgaactaccttgctcagttccagacgatcaagaattccctcgatcatctcgtgattgcagttgaagatgtgagcgacttgtggcctactgtcaagaatgggtttgaggagcacttgccatttaaaagagcttgcttaaataacaagacccgtaatcctgtatttgtagagaatcttcctgctgaattcatactaaccacagactcgaggcttcgtagccggttcccacaagagcaatcattattttggttccgggagccatatgcaactgcggtccttgtcacctgtgaggatcttgatgagttcaagaccatccttaaaccgcgcctaaagttaattgtccagaatgatgaacgggnnnctcacccgaataatgatcaagccaccaaattggcaagtaaagtttatgccaaacttgaagttgatttcagttccaagaagagagaaaggtgctgcaagttcgatctatattcacctgaagcaaacttttgggaagatttggaatccaagatagtggagtgcatcagaaatacattagataggcgtgtacaattttatgaggacgagatacgcaagctcagtgaacaacgcttcatgccagtttggaacttctgcaatttttttattctgaaggaaagcttggcttttatgtttgagatggctcatcttcatgaagattctttacgtgaatatgatgagctagaaatttgttatttggaaacagttgaaatgaatggaatacggaaggacttcggaggagttgaccatggtgatgatcaggcagcattgctcaattctggaaacaaatcattgacacaaattgttcaagatgactcatttagagaatttgaatttagacagtatctgtttgcctgccaatcaaagcttttattcaagctgaatcgcccgtttgaagtagcatcaaggggatactcattcattataagcttctcaaagtctctggctgtacatgagagtattctaccattttgtatgcgtgaagtttgggtgataacggcgtgcatgtccttagtcaatgaaactgattcacattataaggaaggacttgcagcacctgatatagaaaaggaattctaccgccttcaaggtgacctttattcactatgcagggttaagttcatgaggcttgcatatttaatcggatatgggacgaatatagaaaggagtcctggaaatagtgcttcactcagcatgcttccctggcccaagcctgcagtttggccctcagttccagcagatgcttcatctgaggtgctggcaaaagaaaagatgattctacagtcaactccatcagtaaagcactttggtattcagagaaaaccattgcctcttgaaccttctctactattacgcgaggctaatcggaggagagcttccct	1604	GO:0000919-IEA GO:0034498-IBA GO:0006891-IBA GO:1990071-IBA GO:0003674-IEA	cellplateassembly-IEA earlyendosometoGolgitransport-IBA intra-Golgivesicle-mediatedtransport-IBA TRAPPIIproteincomplex-IBA molecular_function-IEA	11.7774	17.1448	20.4776	14.5765	0.295792	2.87677	3.01289		14.6898	14.8414	11.4709	10.6306	3.38459	2.91603	2.19095		1.61572	1.70188	3.59524	0.838867	0.0566883	0.459384	0.272648		0.574002	1.53307	1.67576	1.25909	0.500699	0.87742	0.227914
Dhingra_Pear_16_GATCAG_L001_R1_001_paired_trimmed_paired_merged_contig_25611	[INTERPRO, BLASTED, MAPPED]	PHD finger family [Populus trichocarpa]											Dhingra_Pear_16_GATCAG_L001_R1_001_paired_trimmed_paired_merged_contig_25611	[INTERPRO, BLASTED, MAPPED]	TRUE	[INTERPRO, BLASTED, MAPPED]	TRUE	1	F:zinc ion binding; F:metal ion binding	PHD finger family [Populus trichocarpa]	ttcccatttgcacagcatccgcagcacctgcaagtgcatacactgtgcacacaacaatcctctgtttgcttcagtttagtgtgaaagtcagatcccaaggggtagaactcattttttccatatttcattgtattgtggactaaacctcccacctgttcattgtaagaagcccttgacacatccgagaggttttttgcaagagaaatcaagttggtaccaatcacttgaagctttctccatacctgttgcatatcatttgagaagag	266	GO:0008270-IEA GO:0046872-IEA	zincionbinding-IEA metalionbinding-IEA	2.7698	1.81198	3.21179	2.45957	0.14206	1.43639	1.43639		3.26942	2.96492	2.39644	1.38764	1.02599	1.15227	0.805008		0.615317	0.990508	1.68131	0.263851	0.0473534	0.254027	0.310918		0.989708	0.646596	0.663397	0.201372	0.248072	0.348333	0.189414
Dhingra_Pear_16_GATCAG_L001_R1_001_paired_trimmed_paired_merged_contig_25612	[INTERPRO, BLASTED, MAPPED, ANNOTATED]	RING FYVE PHD-type zinc finger family isoform 1 [Theobroma cacao]						0.000150332	0.582857	6.33625e-09	0.00370314		Dhingra_Pear_16_GATCAG_L001_R1_001_paired_trimmed_paired_merged_contig_25612	[INTERPRO, BLASTED, MAPPED, ANNOTATED]	TRUE	[INTERPRO, BLASTED, MAPPED, ANNOTATED]	TRUE	1	F:zinc ion binding	RING FYVE PHD-type zinc finger family isoform 1 [Theobroma cacao]	tattgtggactaaacctcccacctgagatgacagataaaataatttgtgagatcagccttacaacaccagagagtgaatatacaataagttatttctagaattaatagatttctataaactaaatcttcaggtatatggactagacatctctcaactgaatcacaaaacctgttcattgtaagaagcccttgacacatccgagaggttttttgcaagagaaatcaagttggtaccaatcacttgaagctttctccatacctgcagaacactcagatttggaatatgtaaattgacacaaaaaagaagacggagtatgataagacaattcagactttaacatataaatagtgaaacaggtgggagagttccaaagtgtataccattcacatgcatatagaaaaagaaaatcagaatcatatatcatatcatctatcaagcatcagacagatggtcattcaaaaggaaagcaaccacaagcgatcactgtctccaggtacctgtgcctcaccatgacacatacattagccaacaaaatttacgaccaccaaaacgttgcaagaaacgaaaagcagggatataaagattataagccatacgctatttgggaacattaatatgccaagactttccaaactaatacccaaacctttgcttgtatgcatagctttctggtactttacatttacagaatctttttcactcatacggattttaaatctgtatttgtagagagcagtaaatctcactccataaacatgatacgccttactaaagcagattaaccaattgactgtgcgttttcagcagacattgaattcggagacataatgtttaaacaggtttcaccaaccaataccttcaactccagccagttaatggagagcattctgaaaatacatcaatcacaaccattcccaaaatgataaccatatgaagtaccatttcttttgaaatcataaccactctgggaatcataatcattaacggacttaaccatttaatcttgacacaccatattattacattcagaccatgatattaagcaaaaattaagcattcattatcatgacagctacaacataagactatccaacttgcctgttgcatatcatttgagaagagcataggcgagtgctcataatctccccttttcatccttgagtttataagactaaagtcaaaaatgctgtcatccttgattccttgaaaattttccagcagcagtttgcacaaagaggcaaacttttctgaaactaaaacattataaaaagcatgctgacacatcgcggtaactgtatgatgatttgatttatttgaagatccattagatataacaccagaatgcctgctggcggcattttgagatctattcaatatagaccgtgtaagaaaacagtatcggtgcctatcctcattatgatgaccagattccttaactcgtgttgtgtgatcaacctctcgaaaatgcgcaatcgcttctcggatgcacacttgtacaccaccttcatcatcacctagtgactcatacatgttctccagtacggaagttgtccagtgcctatctgaacgtgcatctgaactattcatgcgaacatggacttgctcacaagagttattgtgtatatctgtgcacactggttcctttagacgctggtctgctaattgactcgatgattccacatcagctcccccatcatcctgtgacctgctatcccaacggaacctcgcctgcctccgccttttataagtttgaacaccctcacttgcaccagagctgcctttggcaatgtcattacaatttccaaatccattggattcactcttcaagcattcaacttctttattggattccataccatcgtcattgctgtttccttcttcgactcccattgcaaatcaaacccctaattttatcacacttcacagcgtgaaaaatagggtttcgcagcacccacctgaaagaacagttttcaagcgcccaaaagagaaccggaaccctaaaaatctgaggaggaggagcgagaggtttgtgacttgtgggagacctggttcattatgatgagactgctcttactcttatctgggaattttcaacactgataagcacagagagagagagagaga	2125	GO:0008270-IEA GO:0046872-IEA	zincionbinding-IEA metalionbinding-IEA	5.87494	4.8481	4.83146	5.38082	0.108671	1.51745	1.23293		5.14438	4.73081	3.50965	2.99788	0.790338	0.819976	0.610536		0.60958	0.138692	0.96065	0.593914	0.0351234	0.19247	0.0123391		0.408689	0.665411	0.397291	0.242189	0.139195	0.167877	0.0258375
Dhingra_Pear_16_GATCAG_L001_R1_001_paired_trimmed_paired_merged_contig_25613	[START, CURVED, INTERPRO, BLASTED, MAPPED, ANNOTATED]	Nbs-lrr resistance isoform 1 [Theobroma cacao]						1.80069e-12	0.839854	5.07467e-05		0.00323924	Dhingra_Pear_16_GATCAG_L001_R1_001_paired_trimmed_paired_merged_contig_25613	[START, CURVED, INTERPRO, BLASTED, MAPPED, ANNOTATED]	TRUE	[INTERPRO, BLASTED, MAPPED, ANNOTATED]	TRUE	1	F:adenyl ribonucleotide binding; F:anion binding	Nbs-lrr resistance isoform 1 [Theobroma cacao]	tcgcacacaaagtttaaggctagagtaaccaagataaaccaatgatcggaggcttccatggagatgatgattttctgggctgttattgatcactctagactgatcaattttgctttgtccaaactcctcgctggtcaaccgagcagggaaaatttttgaacttgtaacaactgctaatctccatgtagcgaagtgcaggcataattttcctcaagttctcccaatcttcctcaaagctcagcaacttcaaacacaaaccctcaacatttttccaagtggactgatcactggtcagtctcacaatgtcacaattctcaacacagagatactgcaatctagaaagcttgcccggatgaaaccagttgggcattgtttttgaatgataattccttacatacagctccctgagatttggaggcatctgaagcttgtctaactgactcaaagctttattttctttacattcttcagcatcaatggtaagaaccttgagattcttgaggcttgataggatgcctatttcatcttgggagatttcagcgtcagcacttaggacaattcgaagaactcttagcttctctagttctctgagctcacgaaggccgcaaccttgtgttttggccggattcaccaccttgaatccggtgagttcttgtagaagacagaggctccctagacccttaggtaggcaatcaaggggacaatctccaaggtccaagacaatgagcctcttcaaacatttgattgatgggtgtattttgactagttttttgcatccgttcaacaccaagagctggaggttaagcagtttctgaatcgaagatgggacttcccgtatctgagttccactcaagtttagacatgctaagcgtttgagagaactgatatagttgaagagatcctcagcacacatcactgaagatggggtggtgctatcttcgacaactttagagtaagacaagtccaacaccctgagggactccaggaaccgaaagttcttgccaaagttaataggagggcttgacataagaaaaagtgtcctcaactttggattattttctaattcctccttgtcatcatccatgtcttcgctgaagcggaaccatcgtggcttttgcatcccttgctcatctttctgcattagctttccttgctcattgaagatgcaaaattcctcctctgcggcaatcttgataattaactcccgcaccatatcgtgtatcttgcacttataaactctcccatcataccctcgccgatccactgcttccagcaggcatctgttcactagttctgcgagatattcatatcccaattctatcgcagtttttgagcccttttgctggatgaggccgtcgccaacccacaagtgaatcaactgttcggcaggtatctcaaagtcttcaggataaatggagacacacaataggcattgcttgagcctggtatgtggaagttcatcatagcttaactgcagagagtcgatgacagctacagtttttctttcggttgtgagggcatggaatttgtccgaaatgtctttccattctgacggagaatcaaccttctgagacaataagcttcctaaagtctttattgccagaggaaggccaccacatttcttcaagatatgctgtgagtcaagtttaagttgctcattagggcatattcccttgtgttttcgaaaagcagattcactgaataaatcccagctgtcgtcgttattcagaggtttggggtaatgtattagcgtgtttctaagaaccatagtttttgcaacctctacattcctggtggtgataatgatccagctggatttaccaactgaagttggtagcttggagcaaaggtctttcaaccaatctggattgtttttgcaaggccagacatcatccaggacaatgagataggatttaccattgaggactttgatgagtctgcccaacatgtcattactatcggagggagcggttcctccaccaactttttcgagtatcttcttcacgatccactgctggctgaaatttcctgaaacacacacccacattgtcttgtcaaagtaacccaagatttgcgattcgctaaagagtttttgagcaagggtggttttgcccaagccccccatccccacaatgccaatgtagttcattgcaattggttccttctcgtcgccgttaagtatccaccctttcaacttttctatgtccccatccaatccatatgtcttatgtg	2232	GO:0000166-IEA GO:0043531-IEA GO:0005524-IEA GO:0006952-IEA	nucleotidebinding-IEA ADPbinding-IEA ATPbinding-IEA defenseresponse-IEA	0.0428002	0.0680656	0.0252171	0.0526952	0.00188112	0.0489092	0.0169301		3.52939	2.34858	0.215217	0.147429	0.648988	0.163658	0.0432659		0.0214459	0.00665476	0.0252171	0.0268847	0.00188112	0.0179448	0.0032582		0.687222	0.948131	0.0695254	0.0761559	0.261632	0.0340166	0.00188112
Dhingra_Pear_16_GATCAG_L001_R1_001_paired_trimmed_paired_merged_contig_25614	[START, CURVED, LINEAR, INTERPRO, BLASTED, MAPPED, ANNOTATED]	mediator of RNA polymerase II transcription subunit 15a-like	5.30204e-09	0.800143	5.28188e-09	0.00153543	0.0126336	5.06522e-05	0.626009	9.99739e-12		0.00244964	Dhingra_Pear_16_GATCAG_L001_R1_001_paired_trimmed_paired_merged_contig_25614	[INTERPRO, BLASTED, MAPPED, ANNOTATED]	TRUE	[START, CURVED, LINEAR, INTERPRO, BLASTED, MAPPED, ANNOTATED]	TRUE	1	F:transcription coregulator activity; P:regulation of transcription, DNA-templated	mediator of RNA polymerase II transcription subunit 15a-like	ctgctgaagtttagtagcaattttgtgatacatttcacttagttcgggtaagtacttttccttcatgactttgattttttgatagacctcctcttgccaatcaccgccatttgcatgtccagtctgagctgaggaatctagagaagtcgatgatgtctcagggaggggtctctgagattgatataactgcttttgctgatccattacgttttgagcttgaagcatggttcctgatatctgacctgatgcttgaagcctttgctgcatatctcgttgcagtggatttgactgcggttgcaaacccatttgttgcatctgtgcaggctgtggttgaatctgtgacatcatttgttgc	355	GO:0003712-IEA GO:0006355-IEA	transcriptioncoregulatoractivity-IEA regulationoftranscription,DNA-templated-IEA	8.62445	14.1159	18.9648	17.4032	0.437608	6.24478	6.11468		10.0017	10.6288	11.8047	15.9643	5.51149	4.68359	6.23296		0.163302	0.541142	2.82339	1.32321	0.0946179	0.529855	0.239191		0.50686	1.18643	0.609951	2.39184	0.451299	0.650713	0.247808
Dhingra_Pear_16_GATCAG_L001_R1_001_paired_trimmed_paired_merged_contig_25615	[INTERPRO, BLASTED, MAPPED, ANNOTATED]	mediator of RNA polymerase II transcription subunit 15a-like	0.000764915	0.606371	1.18778e-11	0.00542535	0.011781	7.86918e-05	0.591329	8.70004e-12	0.00297096		Dhingra_Pear_16_GATCAG_L001_R1_001_paired_trimmed_paired_merged_contig_25615	[INTERPRO, BLASTED, MAPPED, ANNOTATED]	TRUE	[INTERPRO, BLASTED, MAPPED, ANNOTATED]	TRUE	1	F:transcription coregulator activity; P:regulation of transcription, DNA-templated	mediator of RNA polymerase II transcription subunit 15a-like	acagatgcaacaaatgagtttgcgacagcagtcaaatccactgcaacgagatgtgcagcaaaggcttcaagcatcaggtcagatatcaggaaccatgcttcaagctcaaaacgtaatggatcagcaaaagcagttatatcaatctcagagacccgttcctgagacatcatcgacttctctagattcctcagctcagactggacatgcaaatgggggtgattggcaagaggaggtctatcaaaaaatcaaagtcatgaaggaaaagtacttacctgaactaagtgaaatgtatcagaaaattgctactaaacttcagcag	319	GO:0003712-IEA GO:0006355-IEA	transcriptioncoregulatoractivity-IEA regulationoftranscription,DNA-templated-IEA	16.1932	21.9001	22.0773	20.3163	0.750233	7.59446	7.02849		30.194	26.8975	16.05	17.519	11.3061	6.98901	6.2651		1.07567	0.67184	1.2887	2.23976	0.10447	0.876236	0.27734		1.3245	1.75146	2.38411	3.05984	0.483781	0.844113	0.290459
Dhingra_Pear_16_GATCAG_L001_R1_001_paired_trimmed_paired_merged_contig_25616	[INTERPRO, BLASTED]	mitotic checkpoint						6.35177e-05	0.639987	3.41257e-11	0.00242298		Dhingra_Pear_16_GATCAG_L001_R1_001_paired_trimmed_paired_merged_contig_25616	[INTERPRO, BLASTED]	TRUE	[INTERPRO, BLASTED]	TRUE	1		mitotic checkpoint	gaatttgaaaacccccggatcaaaaccaccaccgccgtttttctgtacattttcaatttctctctcatcactccactctccatctcaacactctcaaagttcataacccaaaactcattccttctctctccatcacatcactcctacaccatccgaaccatcgcgccatgacagctgtgcctccgccggcgccaggccgagagctctccaacccccccaccgacggcatctccaacctccgcttctccaaccacagcgatcacctgctcgtctcctcttgggacaagaccgtccgattgtacgacgccagcgccaatgtgctgcgtggagagttcatgcacggcggtcccgtactcgattgctgcttccacgacgattcctctgggttcagcgccggcgccgacaacaccgtcaggcggttcgtattcagctccagtaaggaagacatcttaggaaggcacgacgcgccagtgcgttgcatcgagtactcttatgcagcagggcagttgatcactggtagttgggataaaacagtcaagtgttgggaccctagaggtgcaagtggacaggagcgaactcttgttgggtcatacccacaacccgagcgtgtttattctctttcacttgtgggaaaccggttagtggttgcaaccgccggaagacatgtcaatgtctatgatttgagaaatatgtcccagcctgagcaacggagggagtcttcgttaaagtaccaaactcgatgtgtgcgttgttatcctaatggaacaggttatgctcttagttctgttgaaggacgggttgcaatggaattttttgatctttcggaggctagtcaaaccaaaaaatatgcatttaagtgtcatagaaaatcagaggctggaagggacattgtgtacccagtaaatgcaattgcattccaccccatctatggtactttcgcta	942			15.5832	17.9654	10.5963	16.2103	0.325375	3.07546	2.79911		23.8191	24.7404	13.3763	13.3064	5.09456	3.98473	2.42917		2.31443	0.624211	1.81667	1.27491	0.0380822	0.454699	0.20849		1.13078	3.67009	0.379404	1.43842	0.228624	0.270864	0.310471
Dhingra_Pear_16_GATCAG_L001_R1_001_paired_trimmed_paired_merged_contig_25617	[INTERPRO, BLASTED, MAPPED, ANNOTATED]	mitotic checkpoint											Dhingra_Pear_16_GATCAG_L001_R1_001_paired_trimmed_paired_merged_contig_25617	[INTERPRO, BLASTED, MAPPED, ANNOTATED]	TRUE	[INTERPRO, BLASTED, MAPPED, ANNOTATED]	TRUE	1	C:integral component of membrane	mitotic checkpoint	ctaatggaacaggttatgctcttagctctgttgaaggacgggttgcaatggaattttttgatctttcggaggctagtcaaaccaaaaaatatgcatttaagtgtcatagaaaatcagaggctggaagggacattgtgtacccagtaaatgcaattgcattccaccccatctatggtactttcgctactggaggttgcgatggctatgtgaacgtatgggatgggaacaacaagaagaggctgtatcagtactccaagtacccaacaagcattgcggcgctttcttttagcagagatggccgcctattggctgtggcatcaagttacacgtatgaagagggggataaaccccacgagccagatgccat	367	GO:0016020-IEA GO:0016021-IEA	membrane-IEA integralcomponentofmembrane-IEA	4.7121	4.92493	4.0411	5.70989	0.308894	1.34998	1.43006		4.44436	3.56004	3.91856	1.90057	2.04785	1.64743	1.09829		0.130028	0.263943	0.809162	1.42633	0.052427	0.255562	0.0977478		0.705706	0.622997	0.681958	0.601745	0.134882	0.209708	0.0396311
Dhingra_Pear_16_GATCAG_L001_R1_001_paired_trimmed_paired_merged_contig_25618	[INTERPRO, BLASTED, MAPPED, ANNOTATED]	PTD008 [Zea mays]											Dhingra_Pear_16_GATCAG_L001_R1_001_paired_trimmed_paired_merged_contig_25618	[INTERPRO, BLASTED, MAPPED, ANNOTATED]	TRUE	[INTERPRO, BLASTED, MAPPED, ANNOTATED]	TRUE	1	P:phosphatidylinositol biosynthetic process; C:chloroplast; C:integral component of membrane	PTD008 [Zea mays]	gaattgatataagaagcacactatctcttaaaattgatggcatcaaacttaaacgacagtttccatctaggaaaaacaaaacgataatcggataaagcgaaactgcttagcattacatctcaagtctctgacgagcaatttcaactcttttgtgtccccggtcgagcaggtccgaagtagttggttaccaatcccataatagcaaacatcatggccatggagatctgtttgaggtcgttctccaagttcttcatattcaccagcgattgagcacagaata	280	GO:0008150-ND GO:0008150-IEA GO:0009507-ISM GO:0016020-IEA GO:0016021-IEA GO:0006661-IEA	biological_process-ND biological_process-IEA chloroplast-ISM membrane-IEA integralcomponentofmembrane-IEA phosphatidylinositolbiosyntheticprocess-IEA	1.79823	1.73333	1.70481	0.534931	0.149953	1.84442	1.93439		2.36568	1.27769	2.13008	1.66425	6.04309	5.12838	2.56419		0.409322	0.75383	0.712831	0.321863	0.0396737	0.170313	0.417988		0.845216	0.649297	0.550759	0.613417	0.241326	0.646189	0.72024
Dhingra_Pear_16_GATCAG_L001_R1_001_paired_trimmed_paired_merged_contig_25619	[INTERPRO, BLASTED, MAPPED, ANNOTATED]	PTD008 [Zea mays]											Dhingra_Pear_16_GATCAG_L001_R1_001_paired_trimmed_paired_merged_contig_25619	[INTERPRO, BLASTED, MAPPED, ANNOTATED]	TRUE	[INTERPRO, BLASTED, MAPPED, ANNOTATED]	TRUE	1	P:phosphatidylinositol biosynthetic process; C:chloroplast; C:integral component of membrane	PTD008 [Zea mays]	gaattgatataagaagcacactatcccttaaaattgatggcatcaaacttaaacgacagtttccatctaggaaaaacaaaacgataatcggataaagcgaaactgcttagcattacatctcaattctctttcaacaagtttcaactcttttgtgtccccggtcgagctggtccgaagtagttggttaccaatcccataatagcaaacatcatggccatggagatctgtttgaggtcgttctccaagttcttcatgttcaccagcgattgagcacagaata	280	GO:0008150-ND GO:0008150-IEA GO:0009507-ISM GO:0016020-IEA GO:0016021-IEA GO:0006661-IEA	biological_process-ND biological_process-IEA chloroplast-ISM membrane-IEA integralcomponentofmembrane-IEA phosphatidylinositolbiosyntheticprocess-IEA	2.83518	5.00454	3.7112	2.84363	0.164948	2.41424	2.36925		4.97155	4.28499	5.30422	1.48002	4.7235	3.97374	2.03935		0.209397	0.946887	0.448759	0.80427	0.0749763	0.182425	0.0149953		0.785835	1.03202	1.75401	0.768772	0.187291	0.414206	0.520316
Dhingra_Pear_16_GATCAG_L001_R1_001_paired_trimmed_paired_merged_contig_2562	[BLASTED, MAPPED, ANNOTATED]	Proteasome subunit beta type-7-A [Gossypium arboreum]											Dhingra_Pear_16_GATCAG_L001_R1_001_paired_trimmed_paired_merged_contig_2562	[BLASTED, MAPPED, ANNOTATED]	TRUE	[BLASTED, MAPPED, ANNOTATED]	TRUE	1	F:threonine-type endopeptidase activity; C:nucleus; C:cytoplasm; C:proteasome core complex; P:proteolysis involved in cellular protein catabolic process	Proteasome subunit beta type-7-A [Gossypium arboreum]	gtcaaggctgtaacaacccgggattcgcgaccagtatggtagcgatgcagttgcagctgtgagctcaccatatctgttacagcctctgtatcagcagcagttccagctccgcagcagtagatattgggtgccatataatggatcttttcacagttcttatcacaaacaatgggtccttcggtggcccttgtatcagctccaagaatgacaccatcct	217	GO:0005737-IEA GO:0008233-IEA GO:0006508-IEA GO:0005839-IEA GO:0004175-IEA GO:0000502-IEA GO:0004298-IEA GO:0051603-IEA GO:0016787-IEA GO:0005634-IEA	cytoplasm-IEA peptidaseactivity-IEA proteolysis-IEA proteasomecorecomplex-IEA endopeptidaseactivity-IEA proteasomecomplex-IEA threonine-typeendopeptidaseactivity-IEA proteolysisinvolvedincellularproteincatabolicprocess-IEA hydrolaseactivity-IEA nucleus-IEA	7.36716	9.37099	7.0105	7.15208	0.696554	5.76592	5.41764		9.79753	11.4767	13.5743	9.99378	11.5705	11.7447	8.49408		1.16504	0.635369	1.24328	1.06418	0.120833	0.355195	0.348814		1.06439	0.944947	0.61785	2.85237	0.190563	1.36925	0.525986
Dhingra_Pear_16_GATCAG_L001_R1_001_paired_trimmed_paired_merged_contig_25620	[INTERPRO, BLASTED, MAPPED, ANNOTATED]	calcium-transporting ATPase endoplasmic reticulum-type [Eucalyptus grandis]	4.19109e-05	0.671653	8.61689e-10	0.0029604	0.00164926						Dhingra_Pear_16_GATCAG_L001_R1_001_paired_trimmed_paired_merged_contig_25620	[INTERPRO, BLASTED, MAPPED, ANNOTATED]	TRUE	[INTERPRO, BLASTED, MAPPED, ANNOTATED]	TRUE	1	F:ATP binding; C:endoplasmic reticulum; C:integral component of plasma membrane; P:metabolic process; F:ATPase-coupled cation transmembrane transporter activity; F:metal ion binding; P:cation transmembrane transport	calcium-transporting ATPase endoplasmic reticulum-type [Eucalyptus grandis]	ttttttcccgagccagaattcacaataacactcatggatttgcgatcacggtcaaactcaagtgttgcaattcgccggtcaatgtcattccatagttgagaacaacgtagtagatctccaactgaggagaaacaagtatttaatacttcaggaactcccatcttctcaaccagaaccttcaaagctgcctcggtgggcatcccgttggcaacataatgactcccagataactcaacaccagcatcattacacacagcagcgattttggctatcatttgaacattggtatccatatcaccagctggcggccagtcctgtattttcccatcaaaagggttgtaggtggttccttccacatcgaaggctcgaagagtaccaggcctcgaaccaatagccacaagctttgccacagccatctgattggtagtcagagtaccagttttatcagaacaaatcacagtagtgcacccgagagtctcaacactcggcaacttcctaacaagtgcattcttctgagccatctttcgtgttccaagcgccaaacaagtcgtgatcacggcaggcaagccttcgggaatggctgccacagccaatgccactgcaatcttgaagtaataagtacacttctcgaatgagaattgaaaattggtcggtaaaccatcaacaatctcccaactgagaaagtacttgaaattgatgagccaaacaattgcacaaataacaccaatgatcatagtcaaaatctccccaaactcattcagcttcttcttaagaggggtatcatcctcgctctgcgaagcttcttgaatctgggaatgcacttgcccaatctcagtcttcatcccaatctgcgtcaccaaacaaacacaatgcccattcaccacagtcgtccctgcaaaaaccatacatttcttcccttgaatatccgaattctccgaaaccgccttcacactcttgctcactgcctcactctctcctgtcaaagacccctgctcaactctaaacgtcgagctcaccaagttcaaaaccctcatatccgccggcaccttatccccaactctcagctccacaatatcccccggaaccagctccttcgccgccagattcgacaccttccttccatccctaattaccgccgcctgctctgactgaatctccttcaacgcctccagcgccttctccgcgttgctctcctgccaaatccccacgattgcattcacgatcaggatcaggaaaatcaccagcggctccacaaacgccg	1261	GO:0008152-IEA GO:0000166-IEA GO:0046872-IEA GO:0019829-IBA GO:0016020-IEA GO:0098655-IBA GO:0016021-IEA GO:0005783-IBA GO:0005524-IEA GO:0016787-IEA GO:0005887-IBA	metabolicprocess-IEA nucleotidebinding-IEA metalionbinding-IEA ATPase-coupledcationtransmembranetransporteractivity-IBA membrane-IEA cationtransmembranetransport-IBA integralcomponentofmembrane-IEA endoplasmicreticulum-IBA ATPbinding-IEA hydrolaseactivity-IEA integralcomponentofplasmamembrane-IBA	16.8278	28.003	25.1586	15.6331	0.302997	3.07991	3.08324		16.184	14.4913	14.5259	12.8085	3.27636	3.57936	2.25749		2.64468	1.97506	3.80199	0.814563	0.104021	0.400402	0.288835		0.799736	1.28335	1.63233	2.21428	0.747568	0.603877	0.0173013
