## Supplementary material for "Evidence for the Involvement of Vernalization-related Genes in the Regulation of Cold-induced Ripening in ‘D’Anjou’ and ‘Bartlett’ Pear Fruit": S2_Anj_Bart_Cold_RPKMs (part 70 of 255)

### Sheet: Mean_StdErr_All (continued)
SH3 domain-containing isoform 3 [Theobroma cacao]	Name	FRIGIDA 4a*																							Mean																Stderr
Dhingra_Pear_16_GATCAG_L001_R1_001_paired_trimmed_paired_merged_contig_25621	[INTERPRO, BLASTED, MAPPED, ANNOTATED]	mago nashi homolog	0.000227888	0.568215	1.23775e-10		0.00451449	1.63206e-06	0.689296	5.85037e-11		0.000792515	Dhingra_Pear_16_GATCAG_L001_R1_001_paired_trimmed_paired_merged_contig_25621	[INTERPRO, BLASTED, MAPPED, ANNOTATED]	TRUE	[INTERPRO, BLASTED, MAPPED, ANNOTATED]	TRUE	1	P:mitotic cell cycle; C:nucleolus; P:RNA splicing; C:chloroplast; P:embryo development ending in seed dormancy; P:pollen tube guidance; C:nuclear speck; C:exon-exon junction complex	mago nashi homolog	gcaatgcatttgaagcaatatagtgagttgcgggacgacaatgctcatgttaatatcataaattccacctaaatcaattggcatactatctgctttctttggcagttgccgcctgcagccccgaaacacacacggtaggagatgcagagtcgacaccgagaaactggagatttcgcaacagattgtagaattccatttggcatatattccgaaatccactcgtaaccatccaaataacagaagttacaaaaagattgtcaaatgattaggccttcatattaaaaatgttaactgtatcgaaaggcatacaaaacccaggagtgcaacttgacaagcaaatactgatacatcttatatcggcttgatcttgaagtgaagggagatgagagagaacacaaagcacttcagatcctgaacgagataataaaagatacgaagaccttcaggatccttactgctctggacatcaacaagcgatccaatctttgaagtagtgaaggagatatgctcattccccattacaatttcaagctcctgccgcccaacacggtcaggttctggccagttcacatcatcttccttcatgatctcactctccgagatgatacgacagcactccctgacgacagcgggagt	636	GO:0035145-IBA GO:0035145-IEA GO:0009507-IEA GO:0008380-IBA GO:0016607-IEA GO:0007067-IEA GO:0009793-IEA GO:0010183-IEA GO:0005654-IEA GO:0005730-IEA GO:0005634-IEA	exon-exonjunctioncomplex-IBA exon-exonjunctioncomplex-IEA chloroplast-IEA RNAsplicing-IBA nuclearspeck-IEA mitoticcellcycle-IEA embryodevelopmentendinginseeddormancy-IEA pollentubeguidance-IEA nucleoplasm-IEA nucleolus-IEA nucleus-IEA	8.24018	8.95959	6.64069	4.90652	0.369694	3.30744	3.32065		7.99844	8.81373	6.52705	4.06931	3.80917	2.86513	1.83527		0.673276	0.23057	1.62677	0.25581	0.114535	0.234615	0.122265		0.919419	0.504966	0.793544	0.727027	0.411852	0.299123	0.266286
Dhingra_Pear_16_GATCAG_L001_R1_001_paired_trimmed_paired_merged_contig_25622	[INTERPRO, BLASTED, MAPPED, ANNOTATED]	mago nashi homolog							1.04471e-15	1.63662e-12			Dhingra_Pear_16_GATCAG_L001_R1_001_paired_trimmed_paired_merged_contig_25622	[INTERPRO, BLASTED, MAPPED, ANNOTATED]	TRUE	[INTERPRO, BLASTED, MAPPED, ANNOTATED]	TRUE	1	P:mitotic cell cycle; C:nucleolus; P:RNA splicing; C:chloroplast; P:embryo development ending in seed dormancy; P:pollen tube guidance; C:integral component of membrane; C:nuclear speck; C:exon-exon junction complex	mago nashi homolog	cgagttgcgcgacccacagaattcaaccccttttaccttcgcctaaagtcctcaaatccaaacgccctcctccttcctttcgctccatctgatttcaaatcaaaggacaaaaagcaagcgagagagacagagatggccggagaggaagagaacagcgagttctaccttaggtactacgtcggccacaagggcaagttcggccacgagttcctggagtttgagtttcgacccgacggcaagctccgctacgccaacaactccaactacaagaacgacaccatcatccgcaaggaggtctacgtcactcccgctgtcgtcagggagtgct	328	GO:0035145-IBA GO:0035145-IEA GO:0008380-IBA GO:0009507-IEA GO:0007067-IEA GO:0016607-IEA GO:0016020-IEA GO:0009793-IEA GO:0010183-IEA GO:0016021-IEA GO:0005654-IEA GO:0005730-IEA GO:0005634-IEA	exon-exonjunctioncomplex-IBA exon-exonjunctioncomplex-IEA RNAsplicing-IBA chloroplast-IEA mitoticcellcycle-IEA nuclearspeck-IEA membrane-IEA embryodevelopmentendinginseeddormancy-IEA pollentubeguidance-IEA integralcomponentofmembrane-IEA nucleoplasm-IEA nucleolus-IEA nucleus-IEA	23.5515	28.0426	27.5318	21.3417	2.39375	8.55095	11.4823		13.4584	17.3792	14.5516	10.2072	5.87558	5.49155	3.48182		2.75729	1.85864	3.42709	1.0491	0.0338678	0.184616	0.814941		3.28482	1.11024	0.656423	0.79399	0.450036	0.384664	0.129914
Dhingra_Pear_16_GATCAG_L001_R1_001_paired_trimmed_paired_merged_contig_25623	[INTERPRO, BLASTED, MAPPED, ANNOTATED]	mago nashi homolog											Dhingra_Pear_16_GATCAG_L001_R1_001_paired_trimmed_paired_merged_contig_25623	[INTERPRO, BLASTED, MAPPED, ANNOTATED]	TRUE	[INTERPRO, BLASTED, MAPPED, ANNOTATED]	TRUE	1	P:mitotic cell cycle; C:nucleolus; P:RNA splicing; C:chloroplast; P:embryo development ending in seed dormancy; P:pollen tube guidance; C:nuclear speck; C:exon-exon junction complex	mago nashi homolog	tcgacccccaagtctaaaccctcctttgtttctgattccaaaacaagagagaaaaagcaagcgacagagacggagatggccggagaggaagagaccagcgagttctacctgaggtactacgtcggccacaagggcaagttcggccacgagttcctggagtttgagtttcgaccagacggcaagctccggtacgccaacaattccaactacaagaacgacaccatcattcgtaaggaggtctacgtcacgcccgccgtcgtcagggagtgccgtcgtatcatctcagagagcgagatcatgaaggaagatgatgtgaactggccagaacctgaccgtgttgggcggcaggagcttgaaattgtaatggggaatgagcatatctccttcactacttcaaagatcggatcacttgtagatgtccagagtagtaaggatcctgaaggtcttcgcatcttttattatctcgttcaggatctgaagtgctttgtgttctctctcatctcgcttcacttcaagatcaagccgatataagatgtatcagtgtgtgcccgacaaattgcactccttggttgtgtatgcctttcgatagagttgacctttttaatatgtaggccttatcatttgacaatctttctgtaatttctgttatttggatggttacgagtggatttcggaatgtatgccaaaatggaatgccagtttttcagtttctgcggctctgcacctccctctgtgttcgggactgcagcggttcaatgtatcgtgtgcgctttcttatgtgcaactgccaaagaaaacagaaagtctgcaaagtgatttaggtggaatttatgatattcacatgagcattgttgtttcgcagctcaatgtattgcttcaaatgcattgcggttcattccttcaatattcgtactaacttcccgaaggtcatcttgagttcctccggagatatcccatacagtcgggatgttaaattgaattcaatttgcgaaaggatatgttattaaataaacttggtcgagaaggggatcctagagatcgga	1043	GO:0035145-IBA GO:0035145-IEA GO:0008380-IBA GO:0009507-IEA GO:0016607-IEA GO:0007067-IEA GO:0009793-IEA GO:0010183-IEA GO:0005654-IEA GO:0005730-IEA GO:0005634-IEA	exon-exonjunctioncomplex-IBA exon-exonjunctioncomplex-IEA RNAsplicing-IBA chloroplast-IEA nuclearspeck-IEA mitoticcellcycle-IEA embryodevelopmentendinginseeddormancy-IEA pollentubeguidance-IEA nucleoplasm-IEA nucleolus-IEA nucleus-IEA	42.4165	47.4042	44.2898	41.9702	0.958086	7.33862	7.01657		51.158	49.2186	46.3414	41.0383	10.7161	10.4142	7.76533		6.67269	1.01041	3.2843	1.86789	0.0871794	0.61141	0.472846		5.30065	5.30711	0.869474	4.76651	0.416972	0.562673	0.767829
Dhingra_Pear_16_GATCAG_L001_R1_001_paired_trimmed_paired_merged_contig_25624	[INTERPRO, BLASTED]	zinc finger BED domain-containing DAYSLEEPER-like						0.000991301	0.463352	0.00033411		0.0133022	Dhingra_Pear_16_GATCAG_L001_R1_001_paired_trimmed_paired_merged_contig_25624	[INTERPRO, BLASTED]	TRUE	[INTERPRO, BLASTED]	TRUE	1		zinc finger BED domain-containing DAYSLEEPER-like	ttttttgccttctacattcaccttaagtgaaatttccatgcttaatcaagactaatactattggagcattgtcttgagttttcgttaaagctcatgtcaaaaatttcttcggtgagttcttccaagtcaacaccctctttctctaaagctaaacaaactccaattgtttaaccatcttcaatgaaaggccaactttaatttttcattcccccaattaaaccgctaaactcacaaaacctgggttttaaaccaacc	255			0	0	0	0	0	0.279911	0.0823269		2.99891	2.22455	1.24991	0.551175	1.2349	1.38309	0.67508		0	0	0	0	0	0.115258	0.0593667		0.925956	0.497604	0.346007	0.31672	0.148188	0.102826	0.189888
Dhingra_Pear_16_GATCAG_L001_R1_001_paired_trimmed_paired_merged_contig_25625	[INTERPRO, BLASTED, MAPPED, ANNOTATED]	BED zinc finger,hAT family dimerization isoform 1 [Theobroma cacao]											Dhingra_Pear_16_GATCAG_L001_R1_001_paired_trimmed_paired_merged_contig_25625	[INTERPRO, BLASTED, MAPPED, ANNOTATED]	TRUE	[INTERPRO, BLASTED, MAPPED, ANNOTATED]	TRUE	1	F:nucleic acid binding	BED zinc finger,hAT family dimerization isoform 1 [Theobroma cacao]	atgcttaatcaagactaatactattggagcattgtcccgagttttcgttaaggttcatgtcaaaaatttcttcagtgagttcttccaagtcaacacctctttctctaaagctcatttgccaaaaaaccagtctctagtacatagcgagatttgaacggtttcaggcaacaaagaacttcgatattgatcaagcaccctaccactaatactaaatgctaattccgaggtaacagttgagatgagaattgttaacacatcagaagccatacgagaaagtataggataacgaaattgctccagtttccaccatgaaagaatatccaactcttgttttctatcaagtctcttatcttcaaaatatagatgtaattcagttttttcatttgaagttgacccatcttggtaaatattatcaaattcctcaaaaagtttgtctccaacttttatttgagtaggagtttgattgattgggttggatacaagaagatgagagaactgttctatgtaatgaccatagagtgaaaacaatgtgccactaacatccttcaactctctggaatccttaccataaagcttgttataaccccactctacaaattccaatttatagcgaggatcaagaatc	625	GO:0003677-IEA GO:0046983-IEA GO:0003676-IEA	DNAbinding-IEA proteindimerizationactivity-IEA nucleicacidbinding-IEA	2.94818	1.04192	2.50457	2.70224	0.161229	1.16891	1.06142		0.133344	0.0853888	0	0.0698773	0.201536	0.228408	0.161229		1.0474	0.498701	0.275223	0.712189	0	0.195743	0.236274		0.133344	0.0853888	0	0.0698773	0.0419531	0.0242216	0.0201536
Dhingra_Pear_16_GATCAG_L001_R1_001_paired_trimmed_paired_merged_contig_25626	[INTERPRO, NO-BLAST]	---NA---											Dhingra_Pear_16_GATCAG_L001_R1_001_paired_trimmed_paired_merged_contig_25626	[INTERPRO, NO-BLAST]	TRUE	[INTERPRO, NO-BLAST]	TRUE	1		---NA---	gacagaagaaacagaaaacacaaacatccaccatatatttgagcttataacaacacaagaaagtatcaaatctgtgccttagcttaacaagatttaatagaaaaagcataggacgagcagattcgaacatgtttgatatgcagaggaggatgttgtcttcctaatgatatctctcagctagtattacatgcacactacgcagaaaaatatctttaaaagaacaagttcaaatacataccatgcttaatcaagactaatactattggagcattgtc	275			0.347382	0	1.12575	0.427693	0.0152679	0.396965	0.29009		0.171483	0.388131	1.18306	1.15951	0.259554	0.229018	0.122143		0.174062	0	0.322172	0.218206	0.0152679	0.0807901	0.110098		0.171483	0.388131	0.59277	0.134966	0.0550492	0.0264448	0.0152679
Dhingra_Pear_16_GATCAG_L001_R1_001_paired_trimmed_paired_merged_contig_25627	[INTERPRO, BLASTED]	zinc finger BED domain-containing DAYSLEEPER-like											Dhingra_Pear_16_GATCAG_L001_R1_001_paired_trimmed_paired_merged_contig_25627	[INTERPRO, BLASTED]	TRUE	[INTERPRO, BLASTED]	TRUE	1		zinc finger BED domain-containing DAYSLEEPER-like	tttttgccttcaacattcaccttaagtgaaatttccatgcttaatcaagactaatactattggagcattgtctcgagttttcgttaaagcgcatgtccaaaatttcttcggtgagttcttccaagtcagcaccctctttctctaaagctaaacaaactccaattgtttaaccatcttcaatgaaaggccaagtttaatttttcattcccccaattaaaccgctaaactcacagaacctgggttttaaaccaacc	254			7.97994	8.51984	7.00715	4.39909	0.363664	3.25645	3.09115		4.72181	2.80132	3.18803	2.19275	1.65302	1.90097	1.30589		0.401193	3.06397	2.39549	0.560336	0.0330604	0.100549	0.129105		2.06999	1.34151	0.440511	0.58066	0.214893	0.335526	0.380195
Dhingra_Pear_16_GATCAG_L001_R1_001_paired_trimmed_paired_merged_contig_25628	[INTERPRO, BLASTED, MAPPED, ANNOTATED]	probable WRKY transcription factor 3											Dhingra_Pear_16_GATCAG_L001_R1_001_paired_trimmed_paired_merged_contig_25628	[INTERPRO, BLASTED, MAPPED, ANNOTATED]	TRUE	[INTERPRO, BLASTED, MAPPED, ANNOTATED]	TRUE	1	F:DNA-binding transcription factor activity; P:regulation of transcription, DNA-templated; F:sequence-specific DNA binding	probable WRKY transcription factor 3	ggtagatttaaagcacatttatacatcagttgtatacttctatattcgcatttcagcgtgacgtaattctacacaaatacaaccctatttctgcattcgtatttacaaataatgtcgggcttatgaagccaaacctacaaaccatctacatgtgcagcaatgcatatcaacaaagatggcacacagtgacattcaccactcaaaaaacctttcctttctttattctccgtattcgttcattttgcatcgtgttagttgttggacttgactactgacctttacttacataacgtatttcactgaagcacttcaaacaacgatttgttcttcttttagctgaagaagtaccggtctctgatcattgtttccatattctctgcctttaagtagggtatgctgaggagccccggacgcgggtggttttaactgtgatgcactattattggccgtgctgtggctgctgtttcttgctgctggaacatcatggttgtgtttgccttcatatgtagtgatgacagctttagcgtcagtggaagctctctcaacatgcttacggacattgcaccccacaaacgtgcatttgtaatagctccttggatgaggattccctttgaccaccttttgcccgtacttgcgccacctatagccatcatcgagaagatcaacctcactccttgtctgcacaatgatttttggttctgtgaccatcttctgtggcaaagctacctcagatgcgccaacgtctatgttccttctctttgcatttggttcatcagcatctcccccttctctagtttccccatcacccaactcttcattgtcacttccccccggtaactgtccagaagcagcttcagtagattccttatccctttcaggttgtgagtgagaagccacattttcactcaacctatttgaatctcctacccttctttgtaatccgttttcaggcttaggcccattcagatcaccatcttttgggcgtttactcggttgagggacttcatggttatgctgacctttgtagataatctcagttatttcaccactaggagaacgctcgactttctttttgacagggcaattcatatgtgtgcacttgtagtagcttcgaggaaattcactgcccttaaccagcttctgcccatatttccgccagttgtagctatcgtctgcaggcctatcagtggatgaaggttggtatttcttatcagaatgagatgcctctggggattgccttgcagaacttttagtatcagatgttgagggcaatgtaagctgccgagaagcttcctcaggcattaaagatggttgacatgcctgtggctctgtcggggctgctactgaagaaggttggtaatcaggttgcatgtacacacgagattgggctaatgcagcttgagcagtaacctgtgccaaggcctgctggtgtgacattccaaatggactctgaggtgaatagaagccaggcgagttaagcaacccagaggggctgagtcccggcgggacagtaaacaatggcggccgagccaccgccaaactcatcggcctactctgcttaaacccagaactgccctccccgccatattcggaacctccgcctgattttcccaaaccatcagctgggttatcgctaaaaaagctcatcccccttgtggaccccaccggcgagcccatggctccggcgaggagctgagagaaggacctgaaatccgactcagggtaggtctcgaagaagctcgagacaagagtcatcggacccgggctcgccccagatccgccgctgaaaaaggcctccgcggacggccgcggcgggagtgttatcactggtctttgcggctgctgctgcggcggcggggctgaaactgtgactctgttcgagccttgggttttggcggtcattgatagtaatatcgagcaatcaagcaagcagctttttcctctgtttctctctctccctctctctcctgctgaaatctagggcacaaaatcttgcgttgcaaccatgaatgtcttcagattggccggcgacatgactcacttggccagtattctggtcctcctcctcaaaatttacgccaccaaatcgtgctcaggaatttcgcttaagactcaggagctctatgccctggtgtttctggctcggtatttggacctgtttacgaactttgtttctgtgtataacactgtgatgaagctggtgtttatcggaagctcgctggccattgtttggtgtatgcgtatgcacaaaatggtgaagcgttcttacaataaagagctcgatacgttccggcattattttcttattgctggctgctttatgctcgccctgcttgtcaacgagaagttcacgtttcaagaggtgctctgggcattttctatatacttggaggcggtttctattattccgcagttaattttgctacaacgaagtggaaatgtggacaatttgacagggcaatatgtgttccttcttggggcctatcgtgcattgtacattctcaactggatctaccgctacttcacagaaccacacttcagtcgatggatagcatgtgttgccggtctggttcagacagctttatatgcagattttttctactactattttctcagctggaaaaacaatgcaaagcttcagctgccagcataagccaaggaagcatgttttgttcttacatctgacttttatacactatagctgataaatctacatgcgggatactctgctggaagaagcgcatagggattacgtagtttcgaattaggatggcaaccccattgccacaaacgggggagtagtaagtcaatttagggtgtagttacccatcttataggcacatgcaggtatgttataactctgtttcgccttttcctttctttttgatggatgtgtatttcatgtctagataatgtttttgtactattgtgagagaacaacttacatggcacgtgacgctgtgccatgtaagtcctcatgttgtgcatcacaggcacctttcatgttcattggtacctttattttcttgggaccaagacaatgggactttttatatctccaaaacatt	3068	GO:0003700-IEA GO:0006355-IEA GO:0043565-IEA	DNA-bindingtranscriptionfactoractivity-IEA regulationoftranscription,DNA-templated-IEA sequence-specificDNAbinding-IEA	12.6487	14.9202	14.8666	14.497	0.287393	2.59885	2.34704		14.6613	13.7896	13.4741	14.8323	2.89719	2.44421	2.37578		2.16107	0.166664	1.69502	0.698912	0.0325873	0.234811	0.179544		0.77931	1.25131	0.751847	1.08063	0.159404	0.148036	0.0425569
Dhingra_Pear_16_GATCAG_L001_R1_001_paired_trimmed_paired_merged_contig_25629	[INTERPRO, BLASTED, MAPPED, ANNOTATED]	Enhancer of polycomb-like transcription factor isoform 1 [Theobroma cacao]											Dhingra_Pear_16_GATCAG_L001_R1_001_paired_trimmed_paired_merged_contig_25629	[INTERPRO, BLASTED, MAPPED, ANNOTATED]	TRUE	[INTERPRO, BLASTED, MAPPED, ANNOTATED]	TRUE	1	P:virus induced gene silencing; P:vegetative phase change; P:production of ta-siRNAs involved in RNA interference; P:production of miRNAs involved in gene silencing by miRNA	Enhancer of polycomb-like transcription factor isoform 1 [Theobroma cacao]	gctgttgagcactttgcacctccctatccacaggcttctcatatcggtcaaatgatggaatttcgacagtgagaccattcggaaaagattgggaatcagtgtcagacttgtctctaccaaccaaaggccttggggataaagaacattgatctgactctggatgatggctttgcaacgctttcaactgtacagctttatctgttccagtcttttcaaggacaccagtaccatcagaggatacagaaacatcaagactgccattttggaaatgctgagatgactttgtccgagttccatggcatagagaaatagcattgtctgcatctggcttggcacaggatccatcagaagtagcattacttggtggagccttcaaatttttctcaggagtaatcttcgaacctccattaataaagtccttgaccacagaccagtcaactgccaacatattgtcacagttttcgacatgctccactgaatcacggtcccgaaaacagatattagcaacacaattttccataagcagcttaagatgcaaactaatgaagaaagtaggtgcagcagcaaaagagagggcaagcggaggaagttttctgcagagctcatcatcacgagaagtagaatgactactatttacagatatagattccctgaaactccccttgaagttaataccctgcctgggcctactctgtgtacccttgacaaaggaggaattcccgcaaagagacataaaaggtgactgatttcttccatttttaagtgctttaatactatcataggtgcattcagacgggggcagtttcttggtaagcaaacaatggctcgtaagtttagagtctaggtacttccactttgaattctttacttcagaaaagttgtagaatgcaaacacaagttgcttcccaagatgctgaacactggagaatttaaacctgattgaagttgctggtaactggaaatcaataaacttcccctgctcattaggttgatgaaacaatgacaggacaagaaaaacaaaggctacagcctgcttcaagcaaccttcaaacaggagaaatctcagtccaacaacattgtcaacaaaaagcatctccaaataaacctttggccatgaaatcaccactgcgccatactgacgcagcattgcggcacgaaacaaccaaaactctactctaaaggaatcattaataattgaatgcactggaaggcctaactcaaaagtaactcttcctggttctatccgtggaggagttaatttcagcagtcctacatcatcaatagaccacaatggtccattggcatccaagcttcccaagaaatcatatagtgacccaagtttactcgcagagtcatggtcatccttggatgtatgaaacaattcagactcattcttccgaagccgccttcgaacataaacaataggcattttgctatctttggagccagtgctgccttgtgaggtaggcttttctagcatcacatcatcagatgatctgccaggatggcgagaaatttttttatcccttttaaaggagcagtcacccaaagattcatgtaaagtggcatcttcatcagacaatagtggcacaggctttaaagatagaccagatgttttttgcttcttcacaacacgggaaggagacttgacccgacccgtagatcgtgccaaccatgaaataatgggttcagtgtctatatagctgcctatgccactatcatcccccaaagtcaattctctctttttcatttcttttctgcatttcatgtctccttttctctcatcgggacttctattccgcacctttgattttttccgctctgtcctaccgggaacttcactagggagtaacaagagcttgaacctctcattttgaaggtcaacccattcttcgtcacgatcatcgtatttcacatgatgaagttttttttccttgtcatagtcattaataagaccatagtaccaactttggtctaaaggccagaagactttgattctccggttcaatacccagtaagcatccaagttcccaaagaaaacttcatagaaatggcgccttttccgtgaatgccccttttcatcgtgttgtttccttggcctcaatactctaccagaattgtcaactgaaggagattctgatccagaaatagactttgacctatggctatcaaaatcctgtccagaagacaacaaaaaagacaacccatttgcagaagccttgttgtttgaagaaaacccagtgcagctgggatcaaaccttgatgaaagcatccttgctgcattctgttcaagattctcctcatcatcttcttgtaaatcatggccttttttcatagaactatcaaccaaaggctcagcttccttttcagagcttttactgtcaggtgccaactccttcctcttcctacgattcctccgagacttcttcaaagatgaatcaccattgcttacagccgaatgacttgtaggaacgtcttctttcttagcatgtggtgctgaattcaactcattatttatgttttctttgaaatcatgccgacccttctttcgtttaactttcaaggactcagattgagtacctaaatcatcaccatttaacttagctatctgatgagtctgatcaacgacacccactttaccagcagattcatctggcagcttcggtgcctgaccaccatcaaatttcttcctcactagaaaaccccgtttacgcctcgggatttgaataaccttattattcaaactaagcgacgaaacaccattcaacccactactgctatccaatctatcactcgacccagatttccatgactctggatcatgtgaaccagaattcaacccgctatgatacactttatctaaactctttttgctactagtattaacattcttcaaactactaagagaagcctctttcttactcttctttgtcttgcccccgttctcatcaccatcctcggcactaacttttctcttcaagctcttgttttcgacatctttcctacttctcgatttatacaaactcttcagatccaaagatctcgatttttcgggaatttcagtgccatgtgagttctctactctattttccatcaacaacccctcaatccaaccacccaaaccgacgaacccaaattttcacattccatcatacacgcccctacacatttttcagatctgtaacaccaaa	3191	GO:0008150-IEA GO:0010050-IEA GO:0035196-IEA GO:0016020-IEA GO:0016021-IEA GO:0010267-IEA GO:0009616-IEA	biological_process-IEA vegetativephasechange-IEA productionofmiRNAsinvolvedingenesilencingbymiRNA-IEA membrane-IEA integralcomponentofmembrane-IEA productionofta-siRNAsinvolvedinRNAinterference-IEA virusinducedgenesilencing-IEA	3.53037	5.98325	4.43058	5.79754	0.123684	1.64736	1.39605		5.04374	5.73759	3.90255	4.99383	1.43421	0.978944	1.01973		0.541052	1.26746	0.799392	0.534923	0.0177021	0.271827	0.0670018		0.33674	0.882528	0.402487	0.55929	0.160671	0.314726	0.154861
Dhingra_Pear_16_GATCAG_L001_R1_001_paired_trimmed_paired_merged_contig_2563	[BLASTED, MAPPED, ANNOTATED]	proteasome subunit beta type-7-B											Dhingra_Pear_16_GATCAG_L001_R1_001_paired_trimmed_paired_merged_contig_2563	[BLASTED, MAPPED, ANNOTATED]	TRUE	[BLASTED, MAPPED, ANNOTATED]	TRUE	1	F:threonine-type endopeptidase activity; C:nucleus; C:cytoplasm; C:proteasome core complex; P:proteolysis involved in cellular protein catabolic process	proteasome subunit beta type-7-B	tcttagtcaacggagtgatctttgtgaagagaacctcagtcttcttggtaaacttatagccttctgcactgacataggtacgaggggtgggcaccaagtggttcctcaagtattccttgtgtcccttagttattacacaaacatcaacattgcttccacttcccaagtcattgaaaattccagagcatattgcttcagttacaagctttatgccttcatccctagtcatgccttctttgtacttggactcaaacatggccattgcggcaagagaaccagaacccattgtagcaaatggcagtgtgtcggttgatccatggggatatatagtatgcagatggggtccagtgacatcaacacccccgagcaccaaagcagctgacacatgaccttggtaattgaaaaggtgtttcttgagcaaggtcaaggctgtcacaacccgagattcacgaccagtatggtagcgatgcagttgcagctgtgagctcaccatatctgttacagcctctgtatcagcagcagttccagctccgcagcaatagatattaggtgccatataatggatcttttcacagttcttatcacacacaatgggtccttcagttgcccttgtatcagctccaagaatgacaccatccttaaaaatcaaaccaacaatggtggtccctgtcttcctataagatggctgctgaactcccttctttgcaagcatgtcatttcttcgacaaagatcaaaactgaa	742	GO:0005737-IEA GO:0008233-IEA GO:0006508-IEA GO:0005839-IEA GO:0004175-IEA GO:0004298-IEA GO:0000502-IEA GO:0051603-IEA GO:0016787-IEA GO:0005634-IEA	cytoplasm-IEA peptidaseactivity-IEA proteolysis-IEA proteasomecorecomplex-IEA endopeptidaseactivity-IEA threonine-typeendopeptidaseactivity-IEA proteasomecomplex-IEA proteolysisinvolvedincellularproteincatabolicprocess-IEA hydrolaseactivity-IEA nucleus-IEA	38.6515	48.6064	40.7394	56.6225	1.47123	12.4093	11.3964		62.6404	56.0555	58.3332	49.78	18.3451	22.9286	14.3615		2.53376	2.6024	5.8526	2.21768	0.281738	1.2828	0.159347		2.99789	5.94028	1.41724	1.62577	1.23726	1.60883	1.11821
Dhingra_Pear_16_GATCAG_L001_R1_001_paired_trimmed_paired_merged_contig_25630	[INTERPRO, BLASTED, MAPPED, ANNOTATED]	Enhancer of polycomb-like transcription factor isoform 1 [Theobroma cacao]											Dhingra_Pear_16_GATCAG_L001_R1_001_paired_trimmed_paired_merged_contig_25630	[INTERPRO, BLASTED, MAPPED, ANNOTATED]	TRUE	[INTERPRO, BLASTED, MAPPED, ANNOTATED]	TRUE	1	P:virus induced gene silencing; P:vegetative phase change; P:production of ta-siRNAs involved in RNA interference; C:membrane; P:production of miRNAs involved in gene silencing by miRNA	Enhancer of polycomb-like transcription factor isoform 1 [Theobroma cacao]	catcaaatttcttcctccctacaaaaccccgtttacgcctcgggatttgaatgaccttattattcaaactaagtgacgaaacaccattcaacccactactgctatccaatctctcgctcgacccagatttcaatgcctccggatcatgtgaaccagaactcaacccgctacgaaacactttatctaaactcttcttgctactggtattaacattcttcaaactactaagagaagcctctttcttactcttcttcgtcttgcccccgttctcatcgccatcctcggcactaacttttctcttcaagctcttgttttcgacacctttcctacttcttgatttatacaaagttttaagatccagagatctcgatttttcaggaatttcagtgccatgtgagttctctactctattttccatcaacaa	424	GO:0008150-IEA GO:0010050-IEA GO:0035196-IEA GO:0016020-IEA GO:0016021-IEA GO:0010267-IEA GO:0009616-IEA	biological_process-IEA vegetativephasechange-IEA productionofmiRNAsinvolvedingenesilencingbymiRNA-IEA membrane-IEA integralcomponentofmembrane-IEA productionofta-siRNAsinvolvedinRNAinterference-IEA virusinducedgenesilencing-IEA	2.47455	4.26929	3.52415	2.13033	0.0891227	1.22791	0.960545		2.16828	2.78296	3.05348	3.82314	1.33684	0.782299	0.94074		0.449618	1.0652	0.606765	0.582743	0.0343033	0.103385	0.214453		0.395165	0.714421	0.802227	1.26838	0.232024	0.142816	0.279385
Dhingra_Pear_16_GATCAG_L001_R1_001_paired_trimmed_paired_merged_contig_25631	[INTERPRO, BLASTED, MAPPED, ANNOTATED]	DEA(D H)-box RNA helicase family											Dhingra_Pear_16_GATCAG_L001_R1_001_paired_trimmed_paired_merged_contig_25631	[INTERPRO, BLASTED, MAPPED, ANNOTATED]	TRUE	[INTERPRO, BLASTED, MAPPED, ANNOTATED]	TRUE	1	F:nucleic acid binding; F:helicase activity; F:ATP binding; P:pyrimidine ribonucleotide biosynthetic process; C:chloroplast	DEA(D H)-box RNA helicase family	cggcattgtaaagagcttgagaaacgttatcggatacgccgagggacgtccacgaaacgctttcttcagtgaaaaacgtatctccgccttccttccggtacgcggcggtggtggcggttccgaaacggcgagggtggctgagccagagcaagctgatccgaaacggagacgaagaattggagagaagagagaaggagtgccggaactgggagaggaaccggggcggagatgaggagagtttgtag	245	GO:0008152-IEA GO:0009507-IEA GO:0009220-IEA GO:0010501-IBA GO:0004386-IEA GO:0004004-IBA GO:0005524-IEA GO:0016787-IEA GO:0003676-IEA	metabolicprocess-IEA chloroplast-IEA pyrimidineribonucleotidebiosyntheticprocess-IEA RNAsecondarystructureunwinding-IBA helicaseactivity-IEA RNAhelicaseactivity-IBA ATPbinding-IEA hydrolaseactivity-IEA nucleicacidbinding-IEA	3.35234	7.31916	8.2662	4.27374	0.0171374	1.69661	1.57664		0	0	0	0	0.102825	0.239924	0.102825		1.02581	1.09236	2.43788	0.690482	0.0171374	0.592915	0.190834		0	0	0	0	0.0514123	0.0954172	0.0514123
Dhingra_Pear_16_GATCAG_L001_R1_001_paired_trimmed_paired_merged_contig_25632	[START, CURVED, LINEAR, INTERPRO, BLASTED, MAPPED, ANNOTATED]	serine protease chloroplastic-like	2.10988e-11	0.852898	4.72398e-12	7.59813e-05	0.00014148	0.00091515	0.503689	8.06546e-13		0.00692405	Dhingra_Pear_16_GATCAG_L001_R1_001_paired_trimmed_paired_merged_contig_25632	[INTERPRO, BLASTED, MAPPED, ANNOTATED]	TRUE	[START, CURVED, LINEAR, INTERPRO, BLASTED, MAPPED, ANNOTATED]	TRUE	1	F:serine-type endopeptidase activity; P:signal peptide processing; C:chloroplast thylakoid; C:chloroplast envelope; C:integral component of membrane	serine protease chloroplastic-like	tcaaatttgtatagcttgaacctgtgctagatcgatgtacaatttgctaacaaatatatatatatatatatatgtatgtatgtatgtataatttttttaacaagatgaagatataagatcactttacagcaaaatgcaatttgaaccctcccagaagattaaaaaaaaggaggggaagctaatcatacggtttagagggagccaaagtaatctttgaacaaagagaagatggggttggcctgagaagctccctccagtctctgaaacatgattccctccatccgggcttggactccgtcggaaaacgtcaactcctgcagcacttccttcattgttctatccactccaaccaaactagctcctatgccacttaaaatttctggcagtgtcggcgagggtcttgcaagctccacgagtgcaacctgtttgtcttggggtatatttgccttgagctttgctattgcgacagcgcgagaaagtccgccaatagcatcaactaaaccccgtgaagctgcatcgttaccagtccaaactctcccttgtgcaacctcctccattttatctacggtcatcgatctggaaagagctgccttgtctcgaaattgcttatatgcattctgtgcagacttagcaaagatttctgcttcttctggtctgaaggatcgttgttcagctgcaagaacttcagcatattttccccttgatataatttctttgttgaagccaatcttctcatacagttttcccaggttaaacttccctgtcacaaccccaatggaacccgttaaggttagattttctgcaacaatggcgtctgctgccattgccatatagtatcctccacttgctgccacatcagacattgatgcaatgacaggttttgatgcagccaaaagtctgatttccctccacatcaaatcagaagcaagggcatcacctccagggctgtcaattcgaataatagcggccttatatcttttcgattctctcacagtgcgtatcttctcaatgaactgttcccctataatactagaaccaggaagacttaaaccgccttgtacacgactaatgctacctgatgctctaattatggctatcttgtctttaccgcctgataatccaacagtccattgctgaacctttgagtatttcctgtaatcgaccataggaagagttttttctttttgcactccaagtctttccttcagcattgaaataacctcgtcatcatattgtatgtttgtgatccagccttcttctttcaatttttctacttggtagactccttcattaatgaaattctcgatatcttctcttttctttcctcttgtggaagaaatcacatccagccaattcccatatatattatcaagcaatgctgtcagcatctcacaattctcttcggacatggtcgtgcgcgcaagttgatcaccggcacttttgtatttaccaatcctttccacttgtggctcgattccaactttctcaagaacacctcttacgaacgaggactgaacggtgagcccaaacaaagaaaagtaagcacttggaggtgcatatatctcttggcacgcactagcaaggtaatactctttctctccgcaagccggtacataggccacaacaaatttacctgatttcttgaaatccaagatatgtcttcggatttcttcgactttgccccagccacaattcaaactttcaatttggagatagacaccggaaattcgaggatcgtacgctgctttcatcaaattctcacaaatttgaggcagcgaaagtccactcgaaaatcgactcttcagctgatcagacacctggccgcgcaatttgatggtgaagacgctgcctttcttgacgcgctgccaagggaaggcaatgagcatgcggagcttgacgacgaagctcttccacgcgctcgccttctcgaactgaaactcgccgctcggatattccttggtgtctgctgttgtggttttatttacaatctcgccatcgctctccttcaattcttcttccttggtctccggcgacgacgagtcgaaggcgcgagctgaaatgctccgcagagaaagagggggagagggagagatggattggggacggaggcattgggagcggagggaggagggagtgaagagagagggcgaaacgacggagttgcaggcgcggcggtggattggggtgaggtggtaggaagtgtggaggatgatgagcttcgacatccctctcagctcaccgcaactgtgaggactgagaagaaatgaagaagaatgga	2278	GO:0008233-IEA GO:0006508-IEA GO:0016021-IEA GO:0006465-IEA GO:0004252-IEA GO:0009534-IEA GO:0009941-IEA	peptidaseactivity-IEA proteolysis-IEA integralcomponentofmembrane-IEA signalpeptideprocessing-IEA serine-typeendopeptidaseactivity-IEA chloroplastthylakoid-IEA chloroplastenvelope-IEA	39.5967	19.4746	20.0361	28.2921	0.41102	4.00145	3.17757		27.7788	22.6381	25.5586	15.5648	4.31847	6.36067	3.02275		4.64513	0.645241	1.68123	1.45869	0.0338355	0.335071	0.423537		1.22944	3.89537	0.448124	1.00638	0.921114	0.185773	0.511208
Dhingra_Pear_16_GATCAG_L001_R1_001_paired_trimmed_paired_merged_contig_25633	[INTERPRO, BLASTED, MAPPED, ANNOTATED]	WPP domain-interacting tail-anchored 2-like isoform X2						0.000805987	0.551181	0.00408782		0.0266359	Dhingra_Pear_16_GATCAG_L001_R1_001_paired_trimmed_paired_merged_contig_25633	[INTERPRO, BLASTED, MAPPED, ANNOTATED]	TRUE	[INTERPRO, BLASTED, MAPPED, ANNOTATED]	TRUE	1	C:integral component of membrane	WPP domain-interacting tail-anchored 2-like isoform X2	tctgcattagtttcagacaacattatacattgctcctcagtactttctgtcttattctccgctttggaaaccttcgattttagatcttcaatcaaagtttccatatcccaaattgcagcatataacatattctgctgttcttgacttgcttcggaggatgctttggcatgctgtaattgtatctctacttccctcagctgcttctcgagacttccaacctttttttctgtgccagtagcacttcctttgagaaaattcagctcttcggtgagttccacatttgttcctgttacttccgcaaccttaagttctgcactctcggccttaatttctgctacaaagatattttctttcaaggacgcaactaaactttccgtttccccaagtttctcttcactc	399	GO:0008150-IEA GO:0016020-IEA GO:0016021-IEA GO:0003674-IEA	biological_process-IEA membrane-IEA integralcomponentofmembrane-IEA molecular_function-IEA	1.56152	2.41302	1.07933	1.60978	0.136799	0.59981	1.15753		2.89422	2.23423	0.544842	0.218914	0.831316	0.38935	0.168368		0.608407	0.743313	0.388623	0.415476	0.0458686	0.0182263	0.292947		0.521508	0.689572	0.150519	0.218914	0.0736609	0.129309	0.0758823
Dhingra_Pear_16_GATCAG_L001_R1_001_paired_trimmed_paired_merged_contig_25634	[INTERPRO, BLASTED, MAPPED, ANNOTATED]	WPP domain-interacting tail-anchored 2-like isoform X1 [Pyrus x bretschneideri]						5.31095e-07	0.71078	3.49271e-07		0.00133443	Dhingra_Pear_16_GATCAG_L001_R1_001_paired_trimmed_paired_merged_contig_25634	[INTERPRO, BLASTED, MAPPED, ANNOTATED]	TRUE	[INTERPRO, BLASTED, MAPPED, ANNOTATED]	TRUE	1	C:integral component of membrane	WPP domain-interacting tail-anchored 2-like isoform X1 [Pyrus x bretschneideri]	catcaccttcacagatcccacagcccagcaaaccagtgaaaccaccacacccagcaaaccccaaaaagtccaccttggtctgacggttaccgttaaacctactgtttagctccccgctgggctctgagaagacccaggaaagctttcttccccactcccagagagaagagatcaggttgcgaaagcacgaactgagcatttggcatggaagaccacgctgtttgtgatatcaatgttgtgccatctaacgagtctggcgtgcaggagttagagagttccatgaaagttttaacaaaggtggacttggacttggcatattcttctgagaagttagcaaatctccatgtacctctgatgtaccttttggctcagcaaaatgatcttgaggcaatggccaccgcgaatgactatattctggcagactctattgaaaaagtattggtattcaatctcctgtctagcattttagattctgaggtcagagagctggacagctacatggataatctccgggtggaaattgttgatgcgcatccaaaaatatcttcgtgcagacacttgggagaactgtactctataatgaaaggaaaactaaatgattctgaagaatcactaaagcaatctcgacagcagatttcagaggtcaagatgcagtcagaaaggtttcagagaaccgttctagctttcgagcatgagaattggaaaactgacattgccatggatttatccgagaatgcacaactgtcgaataaaaatgcaatgtcaaatttaaggatgcctagacaacaaagacataatctatggatgctggagaagtctctaacaagggagctatatcttgagaagaaattagctgagtcaagacaaaatgaagaagaacttaaagtgaagctacatcatactgaacaggtatcatttcgcatggaagaagctgcggaagttgtttggggaagatttttagaggcagagaatgctgctgaggttctccagggaatttcgaaggagttattaggtagactgcagcttgttcattttaatctgaacggttcaattcaacgagaaagtgagttaaaatccaaacttcaagctagtctggaagagcttagagcaaaagatactgctttgcagaagctccacaatatccttgccgagaacattaagaaagatgttgaactgtctgctttgagagaaaaggtgacgctccttgagaaacagctgaaagaatcacagctccagttgaagaatgcaaatgccacgaatgaatcaagtgaagagaaacttggggaaatggaaagtttagttgcctctttgaaaggaaacatctatgtagcagaagttaaggctgagaatgcagaacttaaggttgcagaattaacaggaacaaatatggaactcaccgaagagatgagttttctcaaaggaagtgctactggcacagaaaaaaaggttggaagtctcgagaagcagctgagggaagtagagatacaattacagcatgccaaagcatcctccgaagcaagtcaagaaca	1529	GO:0008150-IEA GO:0016020-IEA GO:0016021-IEA GO:0003674-IEA	biological_process-IEA membrane-IEA integralcomponentofmembrane-IEA molecular_function-IEA	3.89835	5.69149	3.40989	2.83301	0.148285	1.09017	1.67507		6.03798	6.399	0.977294	1.2086	1.33457	0.524491	0.271856		0.704027	0.778309	1.3208	0.707677	0.0217959	0.171313	0.0914059		0.870444	0.710533	0.392558	0.476599	0.203354	0.131236	0.0251677
Dhingra_Pear_16_GATCAG_L001_R1_001_paired_trimmed_paired_merged_contig_25635	[INTERPRO, BLASTED, MAPPED]	AT hook motif-containing [Theobroma cacao]						4.42663e-08	0.754061	1.85168e-12		0.000308752	Dhingra_Pear_16_GATCAG_L001_R1_001_paired_trimmed_paired_merged_contig_25635	[INTERPRO, BLASTED, MAPPED]	TRUE	[INTERPRO, BLASTED, MAPPED]	TRUE	1	F:DNA binding; P:biological_process	AT hook motif-containing [Theobroma cacao]	ggttgactcgctttccctcatgctttcctgcaaaacctgcaacagctcagacatttttccatttccatcgtcctccggcggttttgaaagtggcatagagtgttctttaggctgtatggcttgcagaggctcgattactagaggctgatccatatcgtcctccagctcactgccagttgacttgctacactcaatgtttacctcagttgaatgtgcgggggcttgtgagggtgtatcaatcctcttaactacctcggtaaccaatttttcaaaaggtatatttgggagtctcgttgatttggcttctgccttcagcatctctgtcaatggttgattacaagtaccattctcattttgtccaccttcgaagaccaacgattgatttccaactgtcggaatctggttggtagatatcgacccatttgatggaggaactgaaggaacctgcttaacttttgaagttgccagatctgaagattggtttgcgacttcattggtgagtggcacccagttggtgcgtatggacccattagtcggaggagcacccggtgcaacagaatttggtaaaccagtgagtggtaccccttcagataaatttcgaggttgcagtataacaggcaacaagttgcctctggacagtagtgggttagcagtttggggtgccactggaaccatatgtttgcgttttgatgctacatgattaacagatcgaatggcatctctagaacgagggctcgaactaatcatttgaacatctggggcaacatcattctccgctgaaacaggaacgtaacgtccaggcttgaagatgacacccctcaaagtggtgggagagttgccaaccctaacactaagtagatatcctccatcaaatgttgcatcaatgacaccagaaactactgttccgaccatgacatcggctgcaccattagtgggagctcgacgatggggctggtatccattcctccctaaaaacccaggaggagcagaaggaataccattaccaccattttcccccgtgttcagatttggagtgtttgtcacatgagcattctcttccagatctggtttgggatatttccgtggacggccgcgttttcgcttcatagggatacttgacgagccatcaggggtgttcccttgatccgattggctcatcttcaggcacttttacc	1175	GO:0003677-IEA GO:0008150-IEA	DNAbinding-IEA biological_process-IEA	12.4863	10.9445	9.43092	7.83951	0.196533	2.04038	2.32982		12.7451	12.0025	8.32853	6.67787	3.03376	1.84384	1.26496		2.37015	1.67273	1.18226	0.818311	0.0155758	0.0987043	0.198955		1.13858	1.05589	0.419099	0.565507	0.225969	0.232157	0.0376474
Dhingra_Pear_16_GATCAG_L001_R1_001_paired_trimmed_paired_merged_contig_25636	[INTERPRO, BLASTED, MAPPED]	PREDICTED: uncharacterized protein LOC103961818 isoform X2						0.000986862	0.506361	1.83053e-09	0.00896822		Dhingra_Pear_16_GATCAG_L001_R1_001_paired_trimmed_paired_merged_contig_25636	[INTERPRO, BLASTED, MAPPED]	TRUE	[INTERPRO, BLASTED, MAPPED]	TRUE	1	P:biological_process	PREDICTED: uncharacterized protein LOC103961818 isoform X2	gaccaacgattgatttccaacccttggaatctggttggtagatatcgacccatttgatggaggaactgatggaacctgcttaacttttgaagttgccagatctgaagattttacaacttcattggcgagtggcatccggatggtgcacattggcccattggtaggaggagcacctggtgcaacagaatttgataaaccagtgaatggtaccccttcagataaatttcgaggttgcagtacaacaggcaacaagttgcctctggacagtagtgggctagcagtttggggtgccactggaaccatatgtttgcgttttgatgctacatgattaacagatcgaatggcatctctagaacgagggctcgaaccatggaaatgagagatctcagctggatttggaatcacatttcgcctaatcatttgaacatctggggccacgtcattctctgctgaaacaggaacgtaatgtccaggcttgaagataacacccctcatagtggtggcagagttgccaaccctaacactaagtagatatcctccatcaaatgttgcatcaatgacaccagaaacaactgttccgaccatgacatcagctgcaccattactgggagctccatgatgtggctggtatccattcctccctagaaatccaggaggagcagaaggaacaccagtaccagcattttcccccgagttcagatttggagcatttctcacataagcattctcttccagatctagtttgggatattttcgtggacggccacgttttcgcttcatggggatacttgacgagccatcaggggtgttcccttgatccgattggctcatcttcaggcacttttaccaaactctcgtcctcttccccgaaattttccccaccctgaagcaccaaacaaattaaaatccaggcaacacaagcttttccatccttatttttcacctccaaatttcaagcttccagattcaaacagaatacagatggccatatggaatatgtaatttcaaaataatactgaagattgcaaccaaaaaaattcataaatattttattttattttattttattttttgtattttggggaaattagtaaaaatagtgcatattaactttctagcttgtcagtcttccaaaaaaattgaaaactaaataaggtaaaaaaactttacactcttttcttttgaggaaaaagtaaattaattaagacaaagagaaacctcgagggcatccaaggttttttcaagaggaatgaggattcttttcggattctttttgtgaggatttcaagaattttttaatcgtgttcttttattatatatcc	1322	GO:0008150-IEA	biological_process-IEA	7.47038	6.24434	8.65261	8.01044	0.250904	1.53718	1.68646		9.29611	6.73269	5.47745	5.73762	1.60706	1.95642	1.34345		1.49974	0.414876	0.327158	1.51229	0.0441224	0.156497	0.011002		0.742059	1.8262	0.19574	0.303447	0.0656288	0.293896	0.074416
Dhingra_Pear_16_GATCAG_L001_R1_001_paired_trimmed_paired_merged_contig_25637	[INTERPRO, BLASTED]	ribonuclease H At1g65750						7.79285e-05	0.606679	5.46899e-08	0.00288607		Dhingra_Pear_16_GATCAG_L001_R1_001_paired_trimmed_paired_merged_contig_25637	[INTERPRO, BLASTED]	TRUE	[INTERPRO, BLASTED]	TRUE	1		ribonuclease H At1g65750	cttgtatttactaacaatcaaggatctgaaagggatgcgtgtgattcccattcaattgtttactaagaacaaaggaatggaaaaataaataaatgcatttgggtttgttcatctacttatttaattatgattggttgtctaaagttcttatgattggctttttttgcaaggatggtctttaaaaggcaacattaaaaatagacggtccaaacttattggattagacaacagagtggaccccgcagatagctgggaaggtggctaatgataactcgtccaaggttaacaaaagtattttttggatgcaacctgcaagcaattaagatccatgatatcaaactttgccttcttctcaattatccgacgcatatattgtactgccatcttaacctggttaaaaggaagagataaagaaaccaaggttaaaaggaaggaggggttaagactcaagagataacatgtaaaaccagaatgaatataattaatgctttatcaaccatggaagtgctaataatttcttaaaaatgataatgatattggcaatttcacataaatagacgatattaataagaagaagaaagagtacaacaaagaaagtggtccagcaaaccaccccaagcagaaagcagaaaaaaacacaactgcaaaagagctaaaacacccaaaacaaccataaggctgcccctttctattctaaacaaattaaagagagattcccctgaactcaagggaaactgaggcccaaagggcagacaaaaactgaactctgtcccatagctttgccatcgcgtgaaccaaccctacataaccttaactttcttacccttctaaacaagaacatgagtttggccaacagaaaagcaataccgtggaattacccaagttatacccatcttcctgagcagcttcaaccattagcggaaggaaaccagacagtgaagaaaagtatgaccgacagattccaaatcagacttacacaagacggaccgtcgagccgacaaactgaaataaggtcgtcctctttgaaccatatcacaagtattgaccttagcaagggcaacaagccaagtcaacaaaaccctagatttcctgattggccgggaaggagcaaaatagcttttcgtgtcctctgcctcctccctcacattcaaattccttctgaacacaaaatcccagttgctctagtcattagcagggttcaaaatgcaagaaataaccatatggtgacaactaaacaagttgtaaagccttggaaaccaagattctagtaaagaggtcccaaaccacgcatcttcccatacattgattctagctccatttccacaacaaaacgacagttcacaatgaaaaattgcatccatgaaggatgtccttccatggactatgacatgttccaccatatgtaatgttggagacctatcctttgtttgaaatcccatatgttcttttaaggctttttagccaaaatggtccctaagattggcatgactcctcactttggtccctaacaaccaaaatcgatcaaagtggtccctgagtttgtccaacgtaaatcattttggtcttttgtgaaaaatatatcaatatccttggttaaattgacatgtgaacaaccacttgaccacctttttaagggtatttttgtcaaaccaacccctccactttaacgagaatatggaaaaaaatttcacaaaatgaccaaaatgatttatggtgaacaagcttagggaccacttcgatcgattttcactggcagggataaatgtgaggagctatgccaatcttaggaccattgggtaaaaagacttcttttaattacatgatgccataatttccccaagtatattgaaatctccacagcgacttacctaggagggctatatttctggccatcagattcccaactcccacctccaccaaccctactctttgaa	1934			2.36635	2.00303	4.01656	3.83708	0.0694713	0.785894	0.610045		3.72771	2.93119	2.51975	2.13728	0.525377	0.514522	0.379921		0.640729	0.124571	0.419431	0.387095	0.0207098	0.100991	0.0980792		0.331044	0.616673	0.212649	0.178574	0.0709813	0.128675	0.0990832
Dhingra_Pear_16_GATCAG_L001_R1_001_paired_trimmed_paired_merged_contig_25638	[INTERPRO, BLASTED]	PREDICTED: uncharacterized protein LOC103963697											Dhingra_Pear_16_GATCAG_L001_R1_001_paired_trimmed_paired_merged_contig_25638	[INTERPRO, BLASTED]	TRUE	[INTERPRO, BLASTED]	TRUE	1		PREDICTED: uncharacterized protein LOC103963697	cttgtatttactaacaatcaaggatttgaaagggatgcgtgtgattcccattcaattgtttactaagaacaaaggaatggaaaaataaataaatgcatttgggtctgttcatctacttatttaattatgattggttgtctaaagttcttatgattggctttttttgcaaggatggttttaaaaggcaacataaaaaatagacggtccaaacttattggattagacaacagagtggaccccgcagatagctgggaaggtggctaatgataaatcgtccaaggttaacagaatgaatgttttgggtgcaacctgcaagcaattaagatccatgatatcaaactttgccttcttctcaattatccgacgcatatattgtattgccatcttaacctggttaaaaggaagagataaagaaaccaaggttaaaaggaaggaggggttaagactctcaagagataacatgtaaaaccagaatgaatataattaatgctttatcaaccatgcaagtgctaataatttcttaaaaatgataatgatattggcaatttcacagaaatagacgatattaataagaagaagaaagagtacaacaaagaaagtggtccagcaaaccaccccaagcagagagcagaaaaaaacacaactgcaaaagagctaaaacacccaaaaaaaccataaggctgcccctttctatt	695			1.02555	1.12026	2.58848	1.63547	0.0664538	0.700785	0.489341		1.17711	1.05797	1.15857	0.922807	0.592043	0.598084	0.314145		0.559429	0.369324	0.6533	0.619459	0.0159837	0.144359	0.0817245		0.268712	0.392758	0.130585	0.0630422	0.107392	0.118845	0.0396151
Dhingra_Pear_16_GATCAG_L001_R1_001_paired_trimmed_paired_merged_contig_25639	[INTERPRO, BLASTED]	esterase lipase domain [Medicago truncatula]											Dhingra_Pear_16_GATCAG_L001_R1_001_paired_trimmed_paired_merged_contig_25639	[INTERPRO, BLASTED]	TRUE	[INTERPRO, BLASTED]	TRUE	1		esterase lipase domain [Medicago truncatula]	tcaattatccgacgcatatattgtactgccatcttaactgtaaatttaggaagccgaatcttgtatacatcaactagttccatcattagaacatacaagcttgaaaaggcactatccaacaccattccggctatggaagggtcttctgctccataaagtaggcatgtgactgcacccatcgatcgcccccaaagacctatacgcaagtttt	211			4.04855	0.998791	4.19273	2.54327	0.17909	1.96999	2.08939		5.42093	2.9978	1.01579	1.96717	2.32817	2.26848	1.45262		1.66223	0.515592	0.89558	0.173233	0.0344659	0.0344659	0.423524		0.704477	1.92497	0.657756	0.674439	0.688456	0.241261	0.155415
Dhingra_Pear_16_GATCAG_L001_R1_001_paired_trimmed_paired_merged_contig_2564	[START, CURVED, BLASTED]	glycerophosphoryl diester phosphodiesterase 2	0.00117055	0.474114	6.30446e-10		0.0119777	1.126e-11	0.817581	5.00524e-10		7.59465e-05	Dhingra_Pear_16_GATCAG_L001_R1_001_paired_trimmed_paired_merged_contig_2564	[START, CURVED, BLASTED]	TRUE	[BLASTED]	TRUE	1		glycerophosphoryl diester phosphodiesterase 2	catccggacacagcctccgttgcgcgatgacaacataggctgtgccggcaaaaatggagctatattgccgctgttgccgaaatgctcgtcttggattacgggatttgatgccctgctcggcggagacccgcagaaaaagggcggcgatgaagccaattgcttattactgaatctatcatcataattccccttggcgagaataatatccagaatctcagacccagcttcagaatctcca	238			37.3476	68.6891	44.3936	121.656	20.1289	236.025	510.315		17.4681	19.1098	22.9733	61.5327	37.2235	58.3756	75.3467		2.49689	10.1856	17.8882	8.26956	3.51544	30.331	48.7892		3.22996	2.16145	0.558176	12.3842	3.77033	4.68144	8.45358
Dhingra_Pear_16_GATCAG_L001_R1_001_paired_trimmed_paired_merged_contig_25640	[START, CURVED, INTERPRO, BLASTED, MAPPED, ANNOTATED]	Cyclase family isoform 1 [Theobroma cacao]	0.000122802	0.572019	3.35617e-13		0.00410231	1.96869e-50	0.951995	3.05917e-13		5.04914e-08	Dhingra_Pear_16_GATCAG_L001_R1_001_paired_trimmed_paired_merged_contig_25640	[START, CURVED, INTERPRO, BLASTED, MAPPED, ANNOTATED]	TRUE	[INTERPRO, BLASTED, MAPPED, ANNOTATED]	TRUE	1	F:arylformamidase activity; P:tryptophan catabolic process to kynurenine	Cyclase family isoform 1 [Theobroma cacao]	taaaagcgtaacagagatgcatcacttgataagaatgcatcttatcggtgacccttctgcacccggcaacctcaaaggtaagcagtggacagaatatattcctggttcgacgtcatccagttttaaggcttcaacaagaatgatttccctgccttctagaaaaacaaggtgggatggaatcaaatcatcatatgcagcaacggataagtaatcaattccgacaagtttaatgtcagtgttctccaccaaccactgtgctccatccctcataaatcccacatagctgctgtcaaactccttttggaacataagccgtctgtctgtgtttaatgttctgaacagcacacgacgtacccccttgggaatatgtaaggacttcataacctcagcggttatgttcttctccctcggaacgtcaactagcaatgcaggaccattaagcacatccaagtcaagggtatcgacatcgaagccggcgtcgaagtagtgatcgaagacgtggcccggggcatcgacgtgggtaccagtgtgagtgggcagcttcatctcagagttgttggcgatggagccgttcttcatgctgttggggagccaaaggaactggccgacaccgtcgttggtttcaaaggcaggcatggtggtgctgtaccggtggctgatgtcgaagattcgtccattaccgtaaatcggcggcgtattcgatggagatggtgcccggaatagaaggataggctgtggtggcgacggagtaggagagggaggagagtaggaggaggagaagtattggcttcatggtggtgcgtgtggcagtgggaggaggttggatgacaagtgggccggtgatctttacgactagaagacacagcttcgtcaatgatataaacggacgcgttttttttagctaaaatgttgatttgccaaatccattactttaatctttgaaatttaaaatcaatagaagtagtcattgaaattgaatgaggattttctctgaattctcttt	1003	GO:0004061-IBA GO:0004061-IEA GO:0019441-IBA GO:0019441-IEA	arylformamidaseactivity-IBA arylformamidaseactivity-IEA tryptophancatabolicprocesstokynurenine-IBA tryptophancatabolicprocesstokynurenine-IEA	71.6438	105.409	84.557	153.659	2.05957	29.5414	17.8245		27.6523	28.8778	59.3627	136.034	7.08709	15.2374	22.5422		9.61043	3.52297	11.2276	0.734785	0.290294	6.24841	0.199401		2.06127	4.29242	4.03606	8.6646	1.46135	1.98111	2.14277
Dhingra_Pear_16_GATCAG_L001_R1_001_paired_trimmed_paired_merged_contig_25641	[INTERPRO, BLASTED, MAPPED]	nudix hydrolase mitochondrial-like	0.000167264	0.608141	2.14368e-05	0.0054225		3.38688e-07	0.715709	6.26367e-06	0.00115849		Dhingra_Pear_16_GATCAG_L001_R1_001_paired_trimmed_paired_merged_contig_25641	[INTERPRO, BLASTED, MAPPED]	TRUE	[INTERPRO, BLASTED, MAPPED]	TRUE	1	P:metabolic process; F:hydrolase activity	nudix hydrolase mitochondrial-like	ctcaacgagtccccgtactcctgcttcctctagcgtctctcgttccgctgccccttccttggattcgtctagttcccatcctccctgttgggattaatggaaaatttgtatgatttaaactgaactaattactgcaacaaatcaccattaatttgatagagaagaagattagggtacctttggaaagagcatcccctttcccttctgcgagctaatgacaagaacttcaagttcttgtacatcattctttaagggagtttgcttg	265	GO:0008152-IEA GO:0016787-IEA	metabolicprocess-IEA hydrolaseactivity-IEA	5.5883	1.38118	2.19402	0.813128	0.205972	0.459477	1.01402		6.98266	3.58035	0.411111	0.519229	0.887266	0.332725	0.221817		1.14163	0.457483	0.931935	0.192336	0.0419194	0.209597	0.151142		1.05969	1.54776	0.205884	0.0125975	0.263697	0.166927	0.0419194
Dhingra_Pear_16_GATCAG_L001_R1_001_paired_trimmed_paired_merged_contig_25642	[INTERPRO, BLASTED, MAPPED, ANNOTATED]	nudix hydrolase mitochondrial-like	6.84457e-07	0.705638	2.38501e-10	0.000526503		1.76937e-06	0.727524	9.25037e-08	0.00119689		Dhingra_Pear_16_GATCAG_L001_R1_001_paired_trimmed_paired_merged_contig_25642	[INTERPRO, BLASTED, MAPPED, ANNOTATED]	TRUE	[INTERPRO, BLASTED, MAPPED, ANNOTATED]	TRUE	1	P:metabolic process; F:hydrolase activity	nudix hydrolase mitochondrial-like	ttttgtttttggaaactttcctcttgtttttgtttataaacgaagggtgggtttggtttggtttctaacttgcaagaatctatctgaaacaaaacatggtagctttgataccccaagaaaacatggttgctgctttggtatctcgcactggaaggcatatgcagcgttacagcaaaggtcatcgccaagttgtaggatgtattccgtatagatataacgcttccaagcaaactcccttaaaga	243	GO:0008152-IEA GO:0016787-IEA	metabolicprocess-IEA hydrolaseactivity-IEA	66.5335	43.8486	29.256	14.8951	0.673861	14.5658	22.2201		39.2526	23.313	2.85474	5.06241	11.2828	3.24835	3.3693		10.1854	4.84556	11.038	2.17157	0.166628	1.52394	0.693726		3.12524	10.5055	0.543323	1.10719	2.94602	0.479147	0.808034
Dhingra_Pear_16_GATCAG_L001_R1_001_paired_trimmed_paired_merged_contig_25643	[INTERPRO, BLASTED, MAPPED]	TOM THREE HOMOLOG 1 [Pyrus x bretschneideri]											Dhingra_Pear_16_GATCAG_L001_R1_001_paired_trimmed_paired_merged_contig_25643	[INTERPRO, BLASTED, MAPPED]	TRUE	[INTERPRO, BLASTED, MAPPED]	TRUE	1	C:membrane; C:integral component of membrane; P:cell division	TOM THREE HOMOLOG 1 [Pyrus x bretschneideri]	cttccaccatatagaagaaacccaagggctgcgaataaggacacgcctgcaagaatatgtcttagaataacagattatcgagataaactacaaatcttcaaatactatatgtacttagtgaaaaaaaatacctgcaaagaacatcttagataagatgaagagaactgggataggcttccaccataatatcagccacatagcaatctgtaacaagtaaaccgaaacaaatatactattagatgtagcattcccaacatgtaaacaagcaactccccagatacttcacattattaactagcaatatacatagaactgtgcagacagagatgtactacaataagcgtaatcagtaccataccaactacaatgaatatccaaaaagtagccaacggtcctactttaaataggtacccgtacacattctctccactatccagtaaaacaatccccaaacttctactataatatctgaaatattgaattcatcaagaccaatatttttgatatatttttcaaagagtttcaatccaattcatacataggtggaaatgagcagaaaactcttttaaactgtatttgacataatgagtggcaaagatgaagctgaacttagcaagacaaaaaggtgagtaggagattaaatgatatatgtatatatgtgtgtgcatgcgtgtgtgtccacaaagatgtgaggaagatgatcatcgtttgcactatgtcacagagagagagagagagagaggaatgattccgttatagaatatgcaagtataggaaaatagaaggaatggaaagtgtttcaactttagttttatttcccattatggaaaatatagatacagcatggtctcgatcacctttccatcttggaataatattagtacaatgtgaagataattagttaatgagttcattagcaaggaccttgaggaaaggtcaattccaaacaatatgcacgtgcacagaggagcagtttttccttatccagcacaaatgagttacatcacgatattcctagccagcatgacatttaacaaaaccatacaccccttgggtgcttccagtcaattgtaggtcaaagcataaactgtgcacacacctaacaaaatcatcaccctgctacctttatctactttcttgcattttaaaatatctaataaaaaaactcgctaaacccctttgggtgcttccagtcagccgtaagttaaagcataaagaaattctaaaaccctaacatgccactcctgttaaatatctcttatccttccaaacttagtaactttgtccaaattactttatctttctctgagccctttgaccccattgcacatatctatcagttttgattgctcgaatgacatctggttgcaactattttttcatcaatatacaccaacaaaaggttcttaggaaccatattcatgaaagagattttgtgtaaatatgcggaaggtttcttcagaaacctttcaactgcattgtttacagggtcctatgtataataaaaaattctacatataagtgaacaaaagaaacaataaaaaaatatggcaaaaagaaaaataagatgaacgttgtgctctattcagaaaccatgacttgcttccatgcagaagaatccaactccaaaagctcccctttgtcgggacttaaagtgacacagtggagtagaaatttcacctgaatcacataaaccacagcattgatagtcaagaagcttggcctcagtccatctgtagaaacagcacgtgcctgttcaatttacacataagggtcataatcaaaccgccttagtccaacaccactcccacaaaagaaatcatatacataagagtatttgaaatgaaatataacctgatagtaaatttcggcccagaacagaaccaagagtgcataggttgtgaagaaagcaagactcggcatatc	1926	GO:0051301-IEA GO:0016020-IEA GO:0016021-IEA	celldivision-IEA membrane-IEA integralcomponentofmembrane-IEA	0.840643	0.683851	1.06116	0.681773	0.0283399	0.285579	0.1308		1.1944	1.27359	1.56732	0.881156	0.250699	0.359699	0.17222		0.0811191	0.148326	0.128404	0.1107	0.00950238	0.0592622	0.0226552		0.1201	0.100956	0.258108	0.0678413	0.0372518	0.0803647	0.0132604
Dhingra_Pear_16_GATCAG_L001_R1_001_paired_trimmed_paired_merged_contig_25644	[INTERPRO, BLASTED, MAPPED, ANNOTATED]	grpE mitochondrial [Prunus mume]						0.0023323	0.577507	1.2734e-07	0.0494931	0.0164584	Dhingra_Pear_16_GATCAG_L001_R1_001_paired_trimmed_paired_merged_contig_25644	[INTERPRO, BLASTED, MAPPED, ANNOTATED]	TRUE	[INTERPRO, BLASTED, MAPPED, ANNOTATED]	TRUE	1	F:adenyl-nucleotide exchange factor activity; F:copper ion binding; C:mitochondrial matrix; P:protein folding; C:chloroplast stroma; C:thylakoid; F:protein homodimerization activity; P:regulation of catalytic activity; F:chaperone binding	grpE mitochondrial [Prunus mume]	tcctccaccgtcccagccgtctcggtctcaccttgtgaggccaaaggcgcgaacttgacgagccggagggacggcaagtgagagaaccggagggagcttatagtgagataaggcgtgctactgctgccggtttgacttcgccgaaacgaaacgtacgacggttttctagagttgggcgaagcggcggagggcggcggtgcaattg	205	GO:0009570-IEA GO:0005759-IEA GO:0042803-IEA GO:0005739-IEA GO:0005507-IEA GO:0051087-IEA GO:0050790-IEA GO:0009579-IEA GO:0000774-IEA GO:0006457-IEA	chloroplaststroma-IEA mitochondrialmatrix-IEA proteinhomodimerizationactivity-IEA mitochondrion-IEA copperionbinding-IEA chaperonebinding-IEA regulationofcatalyticactivity-IEA thylakoid-IEA adenyl-nucleotideexchangefactoractivity-IEA proteinfolding-IEA	4.32084	7.50186	5.68294	9.20455	0.573477	6.55402	6.00103		10.6705	16.3231	12.3469	7.19758	11.9201	12.1659	5.0384		0.233288	0.693128	1.28268	1.95607	0.0738464	0.958692	0.940135		0.775927	3.53965	1.59063	1.59438	0.988847	0.370367	0.255812
Dhingra_Pear_16_GATCAG_L001_R1_001_paired_trimmed_paired_merged_contig_25645	[INTERPRO, NO-BLAST]	---NA---						4.92895e-09	0.79527	1.81077e-10	0.0435816	0.00307085	Dhingra_Pear_16_GATCAG_L001_R1_001_paired_trimmed_paired_merged_contig_25645	[INTERPRO, NO-BLAST]	TRUE	[INTERPRO, NO-BLAST]	TRUE	1		---NA---	tcattacccttcacccactctcactcaagcatcctttccactccccctttcaatatcgccaccccttatccctctccccctctcgcaacctctccaatggccaatgtcctccgaacttcacctttctcggcgccaattgcaccgccgccctccgccgcatcgcccaactctagaaaaccgtcgtacgtttcgtttcggcgaagtcaaaccagcagcagtagcatgccttatctcactataagctccctc	249			12.7683	15.9627	9.0612	19.555	1.38269	9.29103	7.77344		27.5266	29.2036	26.7207	11.3445	18.4978	17.5029	7.13268		0.732235	1.92384	3.1704	2.38504	0.0168621	0.744802	1.32505		1.72309	5.06013	1.40017	1.31855	1.72225	0.954909	0.252932
Dhingra_Pear_16_GATCAG_L001_R1_001_paired_trimmed_paired_merged_contig_25646	[INTERPRO, BLASTED, MAPPED, ANNOTATED]	probable receptor kinase At5g47070 [Fragaria vesca vesca]	3.14752e-06	0.675826	9.3115e-06	0.00105669		1.93839e-08	0.711591	2.54464e-06		0.000542541	Dhingra_Pear_16_GATCAG_L001_R1_001_paired_trimmed_paired_merged_contig_25646	[INTERPRO, BLASTED, MAPPED, ANNOTATED]	TRUE	[INTERPRO, BLASTED, MAPPED, ANNOTATED]	TRUE	1	F:protein kinase activity; F:ATP binding; P:protein phosphorylation; C:integral component of membrane	probable receptor kinase At5g47070 [Fragaria vesca vesca]	gatcttcttcacttttaatcagccctttatagacacacccaaacccgccctctccaaccatgacagagcgactaaagttcttcgtggcagacttcagctccgaaactgagaatactttgaggttgctgggtctctgagagaaactaggatattggttcctcctcagggattctgtgctcgcatcagagatattctgtgaatctaactcagatccagatctcttcatatcagcatcggtaaaagttgtatttgtactctttggttcgtccttcttttctccaatgtagaatgagaagcacttcatatctcctaacgttatgaagtgctctaatcctcacctaagattcggtagctgtgtttatgatctcagtctgattgcacagaaataagtcctctggctcgtaaagttcacaaatttctaacaagtgaggagctttgagagaaacccacttagttaatttgcaccgaatgacctgtgaagctagagaaagagcagtccatggcttaaacttgtagagacaagagcctccacacggcacctcaaaattatgtggttaagtgatagcaatttttccatttgaactttctcttcctattcttcgacttccctcctttgatgttaagcaaacaagtatgtaaaagtttaca	648	GO:0000166-IEA GO:0016020-IEA GO:0016021-IEA GO:0016310-IEA GO:0004672-IEA GO:0016740-IEA GO:0016301-IEA GO:0005524-IEA GO:0006468-IEA	nucleotidebinding-IEA membrane-IEA integralcomponentofmembrane-IEA phosphorylation-IEA proteinkinaseactivity-IEA transferaseactivity-IEA kinaseactivity-IEA ATPbinding-IEA proteinphosphorylation-IEA	2.86969	1.33696	1.30865	1.16066	0.0971914	0.673861	0.686819		3.3622	2.72694	1.31295	0.787548	1.00431	0.699778	0.589628		0.453138	0.252293	0.274957	0.0487395	0.0336681	0.296146	0.0712737		0.541733	0.285513	0.276062	0.202887	0.246474	0.146756	0.0941191
Dhingra_Pear_16_GATCAG_L001_R1_001_paired_trimmed_paired_merged_contig_25647	[INTERPRO, BLASTED, MAPPED, ANNOTATED]	GDSL esterase lipase At3g26430-like	0.00101415	0.51906	1.61482e-06	0.00724773		5.17503e-05	0.685288		0.00636469	0.0175097	Dhingra_Pear_16_GATCAG_L001_R1_001_paired_trimmed_paired_merged_contig_25647	[INTERPRO, BLASTED, MAPPED, ANNOTATED]	TRUE	[INTERPRO, BLASTED, MAPPED, ANNOTATED]	TRUE	1	P:metabolic process; F:lipase activity	GDSL esterase lipase At3g26430-like	ataaaaatctagggttggcccataacggcatgccaatcacgtgacatgcatgcaaacctctaaaacgacaggaacataaatcctcgagggcatgggatgatgggcctctttggtggcccatccacttttgtttgatattcttctgtttggcaaaaaaacaagcccaataatacattccaagtgaaaaagcaaaaggaaaaaaacacccacagaacacaagcgtgagtttggtgattcagtggtcctccctaactgcaacgacaggccgttttcaacgggtttggtgggtccgaaaaggagccattcacaatttgttggaatatccacttgttggctgcctccgtgaagtgggtcccgtcccagttgatccgaaccgttggatcatcgcacgatctggctatcaacgtctctgtgccgttgataattttcttggccccgcactttgcgtaccggtcgaagttatatttgccaccgtgaccacaacatgcgatgaggggattctcaaaaccatattttttggcttgggtgatgagggtgtactttactgagtagacatccacatagttgattgcagccaatggaagatctttcttgagttgaaccacagcttcctttaatctttgattgaaaaattgggccacctcattgatctgatcggcacacccatatttatttatttgggccggatcagtgacgaagcggaccaaaacataagggaggcagcccagtgggcctgtgttatgtatccaaaatgatcttcctccttgaccatatacattcttgatggcatttgagagctgggtgagcacatatggaagatatgccttgacttgttctgcggtccaattgagtttgtagccagcagtgatatcattttggccgatgtcaaaggtatatagggcttgagaaaagtactcttccttcggcagcgatttctcaaataattcaccttttgtgcgataaatttgggatcgtgtgcggaagtcggagaattgaagaagctgcacgtccaatgagatgggactcgccccaccttgggaaatggttgtgtttggaggtataacggttgatccagctgtggcaaaattggctccatggctgaagtttgatcccaccgagtcaagaaatgcactcagatgaggcaaccccaagccttcggctatgaaatcgattacaagacggccgtcggagaaacggccggacgggacgtgaaagtaggtctctccgttggggtaaggggcttgtccgaatgctgcagataaacccccggtgtccgagttcgaatctccgaaattgaatatggccggaaaagagcatggccctgtgcaaatgccgggactcggaagcagtgttgcccaaattacaaggccgaagagaacatgatgttttaagaaaacaaattccatgtgttgagtgtatagagagaga	1428	GO:0008152-IEA GO:0016298-IEA GO:0016787-IEA GO:0016788-IEA	metabolicprocess-IEA lipaseactivity-IEA hydrolaseactivity-IEA hydrolaseactivity,actingonesterbonds-IEA	4.67083	11.5905	12.7753	14.9873	0.0823269	1.44366	0.576288		1.2774	1.98067	5.60461	3.46845	0.264622	0.761524	0.59393		0.77962	1.6022	3.12982	1.17758	0.0311166	0.578422	0.0424048		0.207798	0.410963	0.20948	0.882638	0.0600415	0.0764464	0.0155583
Dhingra_Pear_16_GATCAG_L001_R1_001_paired_trimmed_paired_merged_contig_25648	[INTERPRO, BLASTED, MAPPED, ANNOTATED]	Prokaryotic-type isoform 3 [Theobroma cacao]											Dhingra_Pear_16_GATCAG_L001_R1_001_paired_trimmed_paired_merged_contig_25648	[INTERPRO, BLASTED, MAPPED, ANNOTATED]	TRUE	[INTERPRO, BLASTED, MAPPED, ANNOTATED]	TRUE	1	P:maltose metabolic process; F:3-dehydroquinate synthase activity; P:aromatic amino acid family biosynthetic process; F:oxidoreductase activity; P:starch biosynthetic process; P:oxidation-reduction process	Prokaryotic-type isoform 3 [Theobroma cacao]	acaagcaatttcacggccaaaaaatgatctagttatatcagttatgtcagttacaaatttacatggctgtaagaattctcgacaaatttcatgttcacatcatcttccatttcttatttctccacaatgaattcttgaatttcaattcctgtatgccgagccccgccctgtaatctaactaaaatttcatctccaactttaagcgaagtcacagggattgcagttttttgcagttcgctttctttggagggacaaaccaaggcaactgtttccgcattctgtacaaggatgctgtagaaagtttgatcatccgaatctctctttgcctctacaaggattagcggtctagtctctatctttacacgcccaacaattgctgttcgttgatggcctttctgatcaaccaggatcacctctttacctgctttcaattctgagaggtagct	446	GO:0000023-IEA GO:0009073-IEA GO:0003856-IEA GO:0016491-IEA GO:0019252-IEA GO:0055114-IEA	maltosemetabolicprocess-IEA aromaticaminoacidfamilybiosyntheticprocess-IEA 3-dehydroquinatesynthaseactivity-IEA oxidoreductaseactivity-IEA starchbiosyntheticprocess-IEA oxidation-reductionprocess-IEA	2.46396	0.743114	2.59549	0.967325	0.0470703	0.574258	0.338906		2.2056	1.63978	2.1439	1.84807	0.781367	0.546015	0.706054		0.310062	0.38405	0.338459	0.5368	0.00941406	0.0524153	0.101829		0.026546	0.258963	0.593487	0.359519	0.108568	0.154115	0.0431406
Dhingra_Pear_16_GATCAG_L001_R1_001_paired_trimmed_paired_merged_contig_25649	[INTERPRO, BLASTED, MAPPED, ANNOTATED]	#NAME?											Dhingra_Pear_16_GATCAG_L001_R1_001_paired_trimmed_paired_merged_contig_25649	[INTERPRO, BLASTED, MAPPED, ANNOTATED]	TRUE	[INTERPRO, BLASTED, MAPPED, ANNOTATED]	TRUE	1	C:integral component of membrane	#NAME?	ggcatcgtttctgaagagcatgtggcatttggctcataccagttaaaattctcccatttctctccttccctccgccgctctctcctccatctccgtcaccaaacgctgggtgtctctccgccacaccactaggtatgggaggcagaggagttatcggggatcgatggtccatgaggattctctgggcgtgtgcaattggaagtgctgtcag	211	GO:0008150-IEA GO:0016020-IEA GO:0016021-IEA GO:0003674-IEA	biological_process-IEA membrane-IEA integralcomponentofmembrane-IEA molecular_function-IEA	1.64588	1.37393	3.17329	0.217753	0.159191	1.01484	0.91535		2.30421	4.6744	1.24396	1.07691	3.93998	2.74605	0.895451		0.2419	0.328539	0.529501	0.217753	0.0198989	0.124269	0.189824		0.755594	0.454545	0.65986	0.580025	0.847049	0.124269	0.17909
Dhingra_Pear_16_GATCAG_L001_R1_001_paired_trimmed_paired_merged_contig_2565	[BLASTED]	PREDICTED: uncharacterized protein LOC103950650											Dhingra_Pear_16_GATCAG_L001_R1_001_paired_trimmed_paired_merged_contig_2565	[BLASTED]	TRUE	[BLASTED]	TRUE	1		PREDICTED: uncharacterized protein LOC103950650	tctgtctttaatattgaggaaagtaaagtcttaaactttaagccttcctctctctctctctctctctctcctctcttcccttttattcctcaaaatggaacatctcccatcaccttaatttacatatacgtcctttgagttttacacaaaaatacttcaccataaattaagcaaattagatcaactcacatgacttgtatatacaaaaattacattctctccatctcaaagacccccccaaaaaacattatcttcttcctcctcctcttgatattttcccaaagcacaaagccctctacttttctcacaaaaccttgcttcttccaaaacagagagggctctgttccacaccctaactctgtgtctaagctacagcagagatgctgcagttcctgcggtccctgctaagacaatcaaacccttcgatccgcactgcaactggcttgtccccagacttcatccggacacagcctccgttgcgcgatgacaacataggctgtgccggcaaaaacggagccatattgctgctgttgccgaaatgctcgtcttggattacaggatttgatgccctgctcggcggagacccgcagaaaaacggcggcgacgaagccaattgattagtactaaacctatcatcacaattccc	646			192.298	222.643	180.709	262.03	28.2468	132.622	277.359		163.805	127.375	93.2817	124.694	39.7379	44.4435	47.1733		17.0713	1.90977	66.3575	20.1774	4.54808	13.4657	43.8422		16.4068	27.9622	3.72986	9.03648	1.06161	3.41745	5.35507
Dhingra_Pear_16_GATCAG_L001_R1_001_paired_trimmed_paired_merged_contig_25650	[INTERPRO, NO-BLAST]	---NA---											Dhingra_Pear_16_GATCAG_L001_R1_001_paired_trimmed_paired_merged_contig_25650	[INTERPRO, NO-BLAST]	TRUE	[INTERPRO, NO-BLAST]	TRUE	1		---NA---	atccttaaacctgatgctctatattcaaatgactacaaaatacaacgaggagttcttgccagcctaaggacattctcgtgattggcaaaaggaaacggaacaatcaacaatatgatcaaagatctggacgagaaatacttgtactacaagcagtctactttctaccacttcaagcattctactttctttcagcaacaaaactagtactctcttctcctagctcaaatatttacaggcctcgtcaataaacacaaacgtacgttcgtcccaactagctttacaggtgcacaagcattttcatccacaaaaggattcttacaataaaaacaagggttttctgaatacgaaacaacccttgt	359			0.542666	0.639005	0.289881	0.32762	0.0233909	0.292386	0.175432		3.93044	2.20792	2.22172	2.5456	1.35667	0.573078	0.5146		0.113105	0.341424	0.146384	0.167149	0.0116955	0.0309433	0.0535953		0.397308	1.13574	0.474435	0.782543	0.176984	0.192532	0.198823
Dhingra_Pear_16_GATCAG_L001_R1_001_paired_trimmed_paired_merged_contig_25651	[INTERPRO, NO-BLAST]	---NA---											Dhingra_Pear_16_GATCAG_L001_R1_001_paired_trimmed_paired_merged_contig_25651	[INTERPRO, NO-BLAST]	TRUE	[INTERPRO, NO-BLAST]	TRUE	1		---NA---	caatagcttagaatttcaaatttcaaatacaagcggtctactttctaccactttgagcattctactttctttcagcaacaaaactagtactctcctctcctagctcaaatatttacaggcctcgtcaaaaaacacaaacgtacgttcgtcccaactagctttacaggtgcccaagcattttcatccacaaaaggattcttacaataaaagtaagggtttctgaatacgaaacaacccttgt	241			1.26527	0.37242	1.55339	0.621496	0.0174219	0.662031	0.400703		0	0	0	0	0	0	0		0.713184	0.37242	0.480957	0.373949	0.0174219	0.243906	0.0460939		0	0	0	0	0	0	0
Dhingra_Pear_16_GATCAG_L001_R1_001_paired_trimmed_paired_merged_contig_25652	[START, CURVED, LINEAR, INTERPRO, BLASTED, MAPPED, ANNOTATED]	probable sulfate transporter	8.96655e-16	0.834696	0.0277981	0.0108098	0.0231022	1.94555e-05	0.7273		0.0229156	0.0499881	Dhingra_Pear_16_GATCAG_L001_R1_001_paired_trimmed_paired_merged_contig_25652	[INTERPRO, BLASTED, MAPPED, ANNOTATED]	TRUE	[START, CURVED, LINEAR, INTERPRO, BLASTED, MAPPED, ANNOTATED]	TRUE	1	F:secondary active sulfate transmembrane transporter activity; C:plasmodesma; C:integral component of membrane; P:sulfate transmembrane transport	probable sulfate transporter	actgtatgataactaccttcttgacacttgcgttgcccccctctcttgccccatttccaaagctctataaatacaaacccaccattgccattttatttcaactttcagggtagtgctcttttgtattaaactttggggagggcgctgctgggcaattttgcagaagatatgggtgtgaactccaacagagtggaagatcatccctaccatgaaaccaccatcagaattccgacagattcagcaatgccaccgctagaaatccac	264	GO:0015116-IEA GO:0008272-IEA GO:0008271-IEA GO:0055085-IEA GO:0016020-IEA GO:0016021-IEA GO:1902358-IEA GO:0006810-IEA GO:0009506-IEA	sulfatetransmembranetransporteractivity-IEA sulfatetransport-IEA secondaryactivesulfatetransmembranetransporteractivity-IEA transmembranetransport-IEA membrane-IEA integralcomponentofmembrane-IEA sulfatetransmembranetransport-IEA transport-IEA plasmodesma-IEA	0	0.346313	7.61704	11.0128	0.0954243	36.9769	4.51675		1.32784	3.09947	42.7351	20.9268	9.3993	70.7094	76.2917		0	0.173243	3.49161	1.59756	0.0275466	19.6595	1.84508		0.756923	1.31165	12.1634	6.22799	3.34768	4.7223	10.682
Dhingra_Pear_16_GATCAG_L001_R1_001_paired_trimmed_paired_merged_contig_25653	[INTERPRO, BLASTED, MAPPED]	kinase-related family [Populus trichocarpa]						0.00114333	0.512875	1.92998e-12		0.00900618	Dhingra_Pear_16_GATCAG_L001_R1_001_paired_trimmed_paired_merged_contig_25653	[INTERPRO, BLASTED, MAPPED]	TRUE	[INTERPRO, BLASTED, MAPPED]	TRUE	1	F:kinase activity; P:phosphorylation	kinase-related family [Populus trichocarpa]	gagaaaaggaaacgaaaaagggcgtagtaaaatatccactaatccaaattagcacacttgtttttacctaaggttaaacgtgatgagcaagaaaacaatatctagaatacaatctctcccgtggcacaggcacagggcagcaacgaagccaaggtctcttatgaccaaacaatggtacacgatgacgattattacgaccgcagtgaatgcctccgattggacacttccaaactcactacaagaccccgaaaaaacctgaggagagggagggaggtgactgagaattagtagctattctgccataaatgctgttgcgactgcttcgagggttggccgccttgtgagccgcccagggatgcgtcccttgaactttgctgctgctggtgctctagggacatcccggattgagagtggtaaaagttggggtaaccgagagctccagcatattgctgtgaaggtggtggttgctgagcttgccggaaccctgtgtgctgctggttttgcccctggaagctgtaatagttgctggctggaacag	538	GO:0016310-IEA GO:0016301-IEA	phosphorylation-IEA kinaseactivity-IEA	26.1351	17.2733	22.3457	19.3837	0.671163	4.15184	3.99576		15.7269	15.7098	11.7226	10.78	3.87089	2.66124	2.17738		2.98553	0.902325	3.57989	1.72924	0.187464	0.843867	0.870197		2.26043	1.83161	1.00659	0.917724	0.404692	0.662394	0.611126
Dhingra_Pear_16_GATCAG_L001_R1_001_paired_trimmed_paired_merged_contig_25654	[INTERPRO, BLASTED]	Low-density lipo receptor-related 11						2.26335e-08	0.774081	1.6314e-10		0.000311441	Dhingra_Pear_16_GATCAG_L001_R1_001_paired_trimmed_paired_merged_contig_25654	[INTERPRO, BLASTED]	TRUE	[INTERPRO, BLASTED]	TRUE	1		Low-density lipo receptor-related 11	ttggtttccacagtagtgaccccagtaatgaaaacaatgggttcatcatgaaactcctaaacagtcgaagtagttcgtgtacttctgctaaacaagtgaattgtgagaacaacaaaatagaagaccccgtatttccatatgctgataattgtcaaaaaactgatcaagacggacatggcaatatatcttctgcttcatgtaaaccatgctgcaatgccgaagatgattccagcagcggaaagactatgcagtctgagattgaattcggaaactcaaatcccctttccgttgatcagttttcaggaacacatggagggtctcaagtttcagaaaccttaatggatgagcaggaccgaagatcttctgacaacaatgaattaaaacacaaagacctcaacaagggaggagattcagctgaactggatgttttgatcagagcagcagctgaagcacttgtcggaatctcattggagagttcatcctgttatcaagattgcgcttacgaagtaggaggttcaacaaagatggaaacgaaggagagtgaacaaccgcagtgttctgattcttatgagttactcacactaaatctagcagggagcactgaagatacctattgtgtgtcatcaaagccttctgaagtaaattacaatgacagtaaggaatttggcgttaagttgagaagggggaggagaatgaaagattttcagagggacgttcttcctggtctggcttctctctccagacacgaaatccgtgaagatattaccattatggagacagttttaagatcaagggagtacaaaaaattaagaggcaaggtggttgatggtcagagctgctgtagtcctgtcaagaacaaacgttcacgactcaactatgttccgcggaggaaaagaaatttacgagaagcttgaagttgagaatgattagagattgtggaagtatctatttgtaccagtagctgcatataaaccgtaagctaatttttgggctttagaatcattcaattacctttctgattcatgttctgatctcagtattggtagccggataagtgttcattcagaaattcaaaaacaatggttgagaattgttatcatttattgttgtgctttcgggtgaattatgaaaaatgtggaatttttacatcggaacagcgtcctaaaatctgaaat	1175			6.99061	4.42211	5.99593	5.04918	0.164373	1.03984	1.02912		9.19857	8.40265	5.07508	3.43114	1.53653	1.12917	0.646774		0.557563	0.108018	1.45697	0.277308	0.0279086	0.119533	0.187626		1.00684	1.39077	0.206244	0.793395	0.116832	0.0234319	0.0912426
Dhingra_Pear_16_GATCAG_L001_R1_001_paired_trimmed_paired_merged_contig_25655	[INTERPRO, BLASTED, MAPPED, ANNOTATED]	cell division chloroplastic						5.91167e-08	0.741765	1.2328e-12		0.000319195	Dhingra_Pear_16_GATCAG_L001_R1_001_paired_trimmed_paired_merged_contig_25655	[INTERPRO, BLASTED, MAPPED, ANNOTATED]	TRUE	[INTERPRO, BLASTED, MAPPED, ANNOTATED]	TRUE	1	F:GTP binding; C:intracellular; P:SRP-dependent cotranslational protein targeting to membrane; P:cell division	cell division chloroplastic	aactcggatacaggaagccggctgtcgttatgattgttggcgttaatggaggtgggaagacaacatctcttggaaagctcgcttatagattgaagaatggaggggcaaaggtattaatggcagcaggggatacctttcgagcagctgccggtgaccaactggagatatgggccgagaggactgggtgtgagattgttgtggctgaaaaagagaaggccaaagcagcatcagttatttctcaggctgtgaagacagggaaagaacaaggttatgatgttgtcttatgtgacacctccggacgtctgcacactaattacagcttgatggaagagttgattgcatgtaagaaagctgtgacgaaagtcatgcctggcgctcctaatgagatcctactagttctggatgggaccacgggtttaaacatgcttccacaagcaagagaattcaatgaaattgttg	459	GO:0005525-IEA GO:0006614-IEA GO:0051301-IEA GO:0005622-IEA	GTPbinding-IEA SRP-dependentcotranslationalproteintargetingtomembrane-IEA celldivision-IEA intracellular-IEA	15.476	12.0575	9.91737	9.94858	0.338455	2.65275	2.94547		10.4218	9.22837	7.46078	5.38449	3.2016	3.80533	1.54592		2.51135	0.834523	2.57143	2.00777	0.0900917	0.383647	0.215693		0.791363	1.17513	0.456937	0.40935	0.118917	0.413257	0.1366
Dhingra_Pear_16_GATCAG_L001_R1_001_paired_trimmed_paired_merged_contig_25656	[INTERPRO, BLASTED, MAPPED, ANNOTATED]	CWF19 2	1.73853e-08	0.799524	5.09199e-09	0.000342974	0.00101509						Dhingra_Pear_16_GATCAG_L001_R1_001_paired_trimmed_paired_merged_contig_25656	[INTERPRO, BLASTED, MAPPED, ANNOTATED]	TRUE	[INTERPRO, BLASTED, MAPPED, ANNOTATED]	TRUE	1	F:catalytic activity; C:intracellular; P:mitotic recombination; P:mRNA export from nucleus; P:embryo sac egg cell differentiation; P:photomorphogenesis; P:embryo development ending in seed dormancy; P:seed germination; P:regulation of flower development; P:meristem structural organization; P:maintenance of meristem identity; P:seed dormancy process; P:sugar mediated signaling pathway; P:vegetative to reproductive phase transition of meristem; P:protein ubiquitination; P:lipid storage; P:response to freezing	CWF19 2	aagactagaatcctgagtagaaacgcctcgccttatccaggaaaatttatcttgaactttaggctccctcattttagggagtccacaagatacatccttcaggtagtgccgactagtgtcctttttattatccttgtcactttgattgctggaatctggttggcgttcctcactcggccctttctgtctacttcttatggcctgtagatgagcacgagattgggcagctttattagatgccacggagaccgtcagttgaccaagagaaccccaacgctctccgacaacctcctggagccttcgtccttctcgagtcgcctgctcttttgcacgcttcagagcttttagtttccaacttgcacctccatccccaacaactgaggaagacaaaagttggtttccagcagctttaggttcatctgtatcttccggataaccagatccgtcatcctttaaatatggatttaactccctcggattgacctttatctcatcagtcagagtttcctttggctgctccttgccaatcactgtaggggttctatctgtttttccttcaggtctaagcatccactctaagccaaattccttccttgcaatctccccatctttcaaacgattgggttctctatctccatcagtaaattcttcatcccccatgcctcctagactccttcgcttactctttttctttctgtcttttttacttccgtttttgcacctttcttttctatcagaactatcactgtctttaccatcagaagcagaagaataatgatcttctgatacatattctttccttcccctccttaatctcctttttggcccataactggcctcatcctctgaatcatcctcagtacttctcttaccttttttcctactctgactcctccttctatctcggtcggaacttccctcactttcaacgcctgacgaatatgatgatgatgatgaatactcgtctgatgaataccacttttttttagaccccttctttatcctatcaagctcttccccatccgaactactagagtgagagcgcttcttttccttcctgcacttattctccttattacccgacctcttcttctgtttttgtttttctttcccaggagcactcagattctcacccttatcaatctggtctcggggtatgatcctcactccagcaagcattgtttgtactaactgccaacaatatggccaaggtacgtacaatgaaacaattagcgtccagcagtggcttgatccgtggtttgtacgacggtgttcctccgccttaacggcgcggaggttgctttcgtaattcgcagcagaaatcaccgacgaaagagttcgaggtcgttctgaagaaccttaaagagaaaagcaggagaaaataaaaaggagcaatctatcagtccaagtaaacgtggatttgggtttggattttaaccaggatgacaggtgcgcagcgcgctccagagagaaccaaaatttaacgggaaaaataaa	1497	GO:0006406-IEA GO:0003824-IEA GO:0009909-IEA GO:0050826-IEA GO:0010228-IEA GO:0016567-IEA GO:0009560-IEA GO:0008152-IEA GO:0019915-IEA GO:0010182-IEA GO:0009640-IEA GO:0010162-IEA GO:0010074-IEA GO:0009793-IEA GO:0006312-IEA GO:0009845-IEA GO:0009933-IEA GO:0005622-IEA	mRNAexportfromnucleus-IEA catalyticactivity-IEA regulationofflowerdevelopment-IEA responsetofreezing-IEA vegetativetoreproductivephasetransitionofmeristem-IEA proteinubiquitination-IEA embryosaceggcelldifferentiation-IEA metabolicprocess-IEA lipidstorage-IEA sugarmediatedsignalingpathway-IEA photomorphogenesis-IEA seeddormancyprocess-IEA maintenanceofmeristemidentity-IEA embryodevelopmentendinginseeddormancy-IEA mitoticrecombination-IEA seedgermination-IEA meristemstructuralorganization-IEA intracellular-IEA	6.87394	11.5039	13.2558	10.2609	0.241206	2.48498	2.23256		10.3292	10.5812	10.076	12.0662	2.35877	2.52145	2.63083		0.63703	1.3683	0.505502	0.850218	0.0074206	0.2856	0.0702862		0.37074	1.08692	0.998712	1.09185	0.289784	0.413476	0.173553
Dhingra_Pear_16_GATCAG_L001_R1_001_paired_trimmed_paired_merged_contig_25657	[INTERPRO, BLASTED, MAPPED, ANNOTATED]	chloroplast processing peptidase						2.56199e-07	0.767802	2.68016e-10	0.00484988	0.00094144	Dhingra_Pear_16_GATCAG_L001_R1_001_paired_trimmed_paired_merged_contig_25657	[INTERPRO, BLASTED, MAPPED, ANNOTATED]	TRUE	[INTERPRO, BLASTED, MAPPED, ANNOTATED]	TRUE	1	P:rRNA processing; P:proteolysis; F:serine-type peptidase activity; C:plastid envelope; P:chloroplast relocation; P:thylakoid membrane organization; P:photosystem II assembly; P:production of ta-siRNAs involved in RNA interference; C:integral component of membrane; P:glucosinolate biosynthetic process; P:production of miRNAs involved in gene silencing by miRNA; P:regulation of protein dephosphorylation; P:plastid transcription; P:positive regulation of transcription, DNA-templated; P:protein maturation; P:defense response to virus; C:plastid thylakoid membrane	chloroplast processing peptidase	ctacaattcgatctcccacatccaaggtcggatacattgacaacgaaggaatgaacctcggctcagctacgaaactccgaaacgcaagcgacactgcaatcgccgcaaacaccgtcttcgcatcgtcggtagtgatactgaaccattccggaaaaggcccactctttttctccacctgctcatcatcccctccgtcatcaccaccgcctcctccgccatcatcgccacccccactgcccaaaaccggcttcgtttcatcgccggtgtctttcagagcattgcaagaaagttttctgagctgggttttacaattagggagcttaaatcgtagaaagttctgggctttgaagtgggttttcggaattgagtggagactgaggacagtgaaattaggggtttggattggggtggagaagtgggtagggttgaagttagggttttggagggaagctgatggagggaagacatgtagagagagcatctctctttggttcaagctaagatatgcgagatcggaagagca	523	GO:0045893-IEA GO:0019761-IEA GO:0016020-IEA GO:0006508-IEA GO:0016021-IEA GO:0051607-IEA GO:0010207-IEA GO:0010267-IEA GO:0051604-IEA GO:0010027-IEA GO:0035304-IEA GO:0035196-IEA GO:0034660-IEA GO:0055035-IEA GO:0042793-IEA GO:0008236-IEA GO:0006364-IEA GO:0009902-IEA GO:0009526-IEA	positiveregulationoftranscription,DNA-templated-IEA glucosinolatebiosyntheticprocess-IEA membrane-IEA proteolysis-IEA integralcomponentofmembrane-IEA defenseresponsetovirus-IEA photosystemIIassembly-IEA productionofta-siRNAsinvolvedinRNAinterference-IEA proteinmaturation-IEA thylakoidmembraneorganization-IEA regulationofproteindephosphorylation-IEA productionofmiRNAsinvolvedingenesilencingbymiRNA-IEA ncRNAmetabolicprocess-IEA plastidthylakoidmembrane-IEA plastidtranscription-IEA serine-typepeptidaseactivity-IEA rRNAprocessing-IEA chloroplastrelocation-IEA plastidenvelope-IEA	10.9582	12.416	11.376	9.97071	0.176617	1.56547	0.995478		30.2011	37.9209	40.4715	16.154	7.12088	7.22524	3.90163		1.71124	0.475399	2.04626	0.501947	0.0561963	0.434183	0.258398		3.75452	5.35786	3.14879	0.825436	0.48175	0.437068	0.457599
Dhingra_Pear_16_GATCAG_L001_R1_001_paired_trimmed_paired_merged_contig_25658	[START, LINEAR, INTERPRO, BLASTED, MAPPED, ANNOTATED]	casein kinase I-like [Malus domestica]						3.62832e-13	0.869029	1.81401e-10	3.1829e-05		Dhingra_Pear_16_GATCAG_L001_R1_001_paired_trimmed_paired_merged_contig_25658	[START, LINEAR, INTERPRO, BLASTED, MAPPED, ANNOTATED]	TRUE	[INTERPRO, BLASTED, MAPPED, ANNOTATED]	TRUE	1	F:protein serine/threonine kinase activity; F:ATP binding; P:Wnt signaling pathway; P:peptidyl-serine phosphorylation	casein kinase I-like [Malus domestica]	aacggcgaggacaatgtgctggttctcgatttgctgggaccgagtcttgaggatttgtttgtgtattgtgggagaaagttttcactcaagactgtcttaatgctagccgatcaaatgattacgaggatagagtttgcgcactcgaaaggttttctacacagagacataaaacctgataatttcctcatgggtcttggtcgaaaagcaaatcaggtttacataattgattttggtcttgcgaaaagatatcgagacgcgacaaccaatcgtcacatcccatacagggagaataagaacttaacaggaaccgcacgttatgcaagctgcaatactcatcttggaattgagcagagtcggcgggatgatttggagtctcttggatatgttcttctatattttctcagaggaagccttccgtggcagggtttaaaagctgccacaaaaaagcaaaaatatgacaaaatttgtgagaagaagttatcaacccctattgaggttctatgcaaatctcacccggtggagttcgcatcatatttccattactgccattcactgacatttgatcagcgacctgattacggattcttgaaacgcctattccgtgatttgttttctcgtgaagggtatgaatttgattacgtatttgattggaccatcattaagtaccagcaatcacaaaagaatgattctccggttcctggaggaagcaacagtcatgcaatgccagtgcgggtagataatcatcaagctgaggtcacagatcgaattagatcaaccaatcccactggtcctggtgtccgcatgcaatttaaatctccaacaacgggccggaatttaagttatgacaaccctcttgaaaagaatattgcgaatgaagcataccctcctccgtctacttcattttccggcacctcaagaaggaaccccacaaaacctcttttgcccactgaagctacaaacactggtcatggacatggcaataaagtaggtccttcgagtagctggattcaatcactgcagcgcatctcttcagccaagtgacctttatgcaacaggtttgctctataagattcgagcacatctttgaagctgcagatgtacggcgatttaattgtcaaatatgcaatgtgtctattcaggaagatcttacggatgcatcttcgtagacattgagttagttccttggtttgtgctagtttttttccataaggtgactagaaatgtgttggttataagat	1238	GO:0000166-IEA GO:0016055-IBA GO:0016310-IEA GO:0004672-IEA GO:0016740-IEA GO:0016301-IEA GO:0004674-IBA GO:0004674-IEA GO:0018105-IBA GO:0005524-IEA GO:0006468-IEA	nucleotidebinding-IEA Wntsignalingpathway-IBA phosphorylation-IEA proteinkinaseactivity-IEA transferaseactivity-IEA kinaseactivity-IEA proteinserine/threoninekinaseactivity-IBA proteinserine/threoninekinaseactivity-IEA peptidyl-serinephosphorylation-IBA ATPbinding-IEA proteinphosphorylation-IEA	15.0944	12.6471	14.1496	14.8109	0.400196	3.30332	3.93074		19.857	15.2956	6.23671	4.52368	4.57852	3.53055	1.67201		2.18353	0.650382	3.63636	0.844775	0.0391126	0.201302	0.178787		1.08895	3.35133	0.265892	0.450932	0.931007	0.330788	0.154341
Dhingra_Pear_16_GATCAG_L001_R1_001_paired_trimmed_paired_merged_contig_25659	[INTERPRO, BLASTED, MAPPED, ANNOTATED]	pentatricopeptide repeat-containing chloroplastic											Dhingra_Pear_16_GATCAG_L001_R1_001_paired_trimmed_paired_merged_contig_25659	[INTERPRO, BLASTED, MAPPED, ANNOTATED]	TRUE	[INTERPRO, BLASTED, MAPPED, ANNOTATED]	TRUE	1	F:zinc ion binding; P:chloroplast RNA processing	pentatricopeptide repeat-containing chloroplastic	gctataaagcatttccagaaatacaaggatgctttcattcgggtcggtgctcgatgcataagcgtgaatgagggtgttccaaagtagagatttggttggggaatttggtcgaacacttggcgggcgtagtcgaggctggagaaggaggagaagacacagacggtgataagcttgctggcggagtaggggtcgaagagaaggcctgtacggagcatttgggagtggacttgcttcagctgcttgatgctagtgcagtggtcgattgaggaaagaggtgggtcgcttgagaaatgaaggtcgttagtggcggttggggatggaggg	324	GO:0008270-IEA GO:0031425-IEA	zincionbinding-IEA chloroplastRNAprocessing-IEA	0.635156	1.4549	1.49954	1.63783	0.11663	0.634984	0.45356		2.66497	1.95222	1.65775	1.00857	0.79049	0.298054	0.181424		0.318213	0.414867	0.821765	0.349269	0.0448908	0.0849769	0.0342859		0.931416	0.518621	0.707165	0.590561	0.0685718	0.0129589	0.0467238
Dhingra_Pear_16_GATCAG_L001_R1_001_paired_trimmed_paired_merged_contig_2566	[BLASTED, MAPPED, ANNOTATED]	small Ras-like GTP-binding [Arabidopsis thaliana]	8.24067e-05	0.674545	7.48998e-12	0.00565157	0.0266833						Dhingra_Pear_16_GATCAG_L001_R1_001_paired_trimmed_paired_merged_contig_2566	[BLASTED, MAPPED, ANNOTATED]	TRUE	[BLASTED, MAPPED, ANNOTATED]	TRUE	1	P:ribosomal subunit export from nucleus; F:GTPase activity; F:protein binding; F:GTP binding; C:nucleolus; C:Golgi apparatus; C:cytosol; P:mRNA export from nucleus; P:protein import into nucleus; P:small GTPase mediated signal transduction; C:plasmodesma; C:membrane; P:response to cadmium ion	small Ras-like GTP-binding [Arabidopsis thaliana]	gcagattcttctttctgtggaaggtaacctgcttggctttaacctgcctgttcttcacatcaaccttgttgccacagagaacaatagggatgttctcgcacacacggcagagatcacggtgccatgtaggaacattcttgtatgtcaacctagcagtaacgtcaaacatgatgattgcacactgcccatgaatgtagtaaccatctcgaagaccgccaaacttctcttgcccagcagtgtcccagcagtaaaagcggatctttccacaatttgtgaagaagtccagtggatgaacctccacaccaatggtgggctcgtatttcttctcgaattcaccagtgagatgccttttcacgaaagtggtttttccagtgcctccatcgccgacgatgacgagcttgaaactcggataatcaacagtctgttggttcggcaaagccattggggcttcgaggcggcgagtggcgatagagagagagagagaatctaagagtcgcagccgagtgagagagacagacggagacgaaggcggcgatttgagtatggaggtgggcagggagcctacttttatatggctttgctgactctgcggctggctttagattgacgctttcatctccgccgttggatct	632	GO:0005515-IPI GO:0006913-IEA GO:0006606-IBA GO:0006606-TAS GO:0006606-IEA GO:0005525-IEA GO:0005525-ISS GO:0000166-IEA GO:0005737-IDA GO:0005737-IBA GO:0005737-IEA GO:0006406-IEA GO:0000054-IBA GO:0003924-IBA GO:0003924-IEA GO:0003924-ISS GO:0046686-IEP GO:0005829-RCA GO:0016020-IEA GO:0008152-IEA GO:0007165-IEA GO:0007264-IEA GO:0015031-IEA GO:0005794-IDA GO:0005794-IEA GO:0009506-IDA GO:0009506-IEA GO:0006810-IEA GO:0005730-IDA GO:0005730-IEA GO:0005623-TAS GO:0005634-ISM GO:0005634-IDA GO:0005634-IBA GO:0005634-IEA GO:0005622-IEA GO:0006886-IEA	proteinbinding-IPI nucleocytoplasmictransport-IEA proteinimportintonucleus-IBA proteinimportintonucleus-TAS proteinimportintonucleus-IEA GTPbinding-IEA GTPbinding-ISS nucleotidebinding-IEA cytoplasm-IDA cytoplasm-IBA cytoplasm-IEA mRNAexportfromnucleus-IEA ribosomalsubunitexportfromnucleus-IBA GTPaseactivity-IBA GTPaseactivity-IEA GTPaseactivity-ISS responsetocadmiumion-IEP cytosol-RCA membrane-IEA metabolicprocess-IEA signaltransduction-IEA smallGTPasemediatedsignaltransduction-IEA proteintransport-IEA Golgiapparatus-IDA Golgiapparatus-IEA plasmodesma-IDA plasmodesma-IEA transport-IEA nucleolus-IDA nucleolus-IEA cell-TAS nucleus-ISM nucleus-IDA nucleus-IBA nucleus-IEA intracellular-IEA intracellularproteintransport-IEA	74.4963	138.09	123.31	136.717	3.07592	24.1955	19.957		104.821	124.347	98.6785	151.188	27.1186	25.099	28.0288		9.94916	8.25527	4.54477	2.49484	0.60892	1.98348	0.916678		4.21376	19.773	2.79181	7.24195	2.279	2.64858	1.4374
Dhingra_Pear_16_GATCAG_L001_R1_001_paired_trimmed_paired_merged_contig_25660	[INTERPRO, BLASTED, MAPPED, ANNOTATED]	pentatricopeptide repeat-containing chloroplastic											Dhingra_Pear_16_GATCAG_L001_R1_001_paired_trimmed_paired_merged_contig_25660	[INTERPRO, BLASTED, MAPPED, ANNOTATED]	TRUE	[INTERPRO, BLASTED, MAPPED, ANNOTATED]	TRUE	1	F:zinc ion binding; F:carbohydrate binding; P:chloroplast RNA processing	pentatricopeptide repeat-containing chloroplastic	gtcacatcattcggcttcacattctctgcctccatctccttaaacaactccaacgcctcctcgggacaattcccctgcgtaaaagccgtgatcatagaattccaagacacaacatctttcttaggagtcttcacgaaaacccgccgtgccaaatccaaatccccgcacgacccatagaaatggaccagagaattgagaatataaacatctgaaccaagtgaggcctttatcaccatgccatgaaaccctcttccgagctctaaaacccggagctctgaagccgccttgatcacaaacgggtaagtaaatttattgggactctccatacagcgataaagcatttccagaaatacaaggatgctttcagtcggatcagcgctcgacgcataagcgcgaatgagggtgttccaagagtagagatttggttggggaatttggtcgaacacttggcgggcatagtcgaggctggagaaggaggagagagcacagacggtgataagcttgctggcggagtaggggtcgaagagaaggcctgtacggagcatttgggcatggacttgcttcagctgcttgatgctggtgcagaggtcgattgaggaaagaggtgggtagcttgagaaaagttcgttagtggcggttggcgatggaggatttggtgagtgacgtggtagagagataaggggggtgcttagagttgccatctct	705	GO:0008270-IEA GO:2001070-IEA GO:0031425-IEA GO:0030246-IEA	zincionbinding-IEA starchbinding-IEA chloroplastRNAprocessing-IEA carbohydratebinding-IEA	2.46236	5.47806	4.08914	4.54164	0.1072	1.42338	1.01245		3.80175	5.21755	5.05011	2.90472	1.02436	0.738489	0.488356		0.985655	1.33195	0.605093	0.762459	0.0103153	0.164507	0.0568124		0.887591	0.468583	0.586801	0.411721	0.196894	0.0958457	0.103325
Dhingra_Pear_16_GATCAG_L001_R1_001_paired_trimmed_paired_merged_contig_25661	[INTERPRO, NO-BLAST]	---NA---	0.000979102	0.455698	2.50341e-05	0.00981012		1.05485e-05	0.666408	1.18288e-05	0.00260207		Dhingra_Pear_16_GATCAG_L001_R1_001_paired_trimmed_paired_merged_contig_25661	[INTERPRO, NO-BLAST]	TRUE	[INTERPRO, NO-BLAST]	TRUE	1		---NA---	caaagaagaagcaactatttttcacagcactattcaagtcaacagcagttctgttctgatgaaatttgaactccatggcacagaaacaatcaatctaatgcactgcttgtcataggttgcaccacaatgacataatttatgttttagtgaccagcaatgagtttacaagtgacatctgtatatcctatctaattagctgctactaggaccttgtctttacaaataggccagacagctatcattcaagtactttactaagatatgcaaaatctcctttgaacaatatgtatgtggcaactctactcgctgcttggtcatgaagagaacgacatgttttcttaaggtgcaagcatctcttgtacatgattatatacatccacgtttcttacaagactaatcttccccatcatctctatcacattaatatgaaaaacgagcattgggaagtaata	452			4.56105	2.08442	2.99209	0.777608	0.0371564	0.278673	0.157915		7.21651	3.844	1.05945	0.504195	0.789573	0.213649	0.111469		0.790019	0.657183	0.280141	0.504384	0.00928909	0.042568	0.00928909		1.42123	2.15764	0.336649	0.0958161	0.120758	0.091487	0.0482675
Dhingra_Pear_16_GATCAG_L001_R1_001_paired_trimmed_paired_merged_contig_25662	[INTERPRO, BLASTED, MAPPED, ANNOTATED]	phosphoglucan phosphatase amyloplastic-like						8.60608e-05	0.614363	2.0844e-05	0.004375		Dhingra_Pear_16_GATCAG_L001_R1_001_paired_trimmed_paired_merged_contig_25662	[INTERPRO, BLASTED, MAPPED, ANNOTATED]	TRUE	[INTERPRO, BLASTED, MAPPED, ANNOTATED]	TRUE	1	P:maltose metabolic process; P:starch catabolic process; P:protein dephosphorylation; P:circadian rhythm; F:protein tyrosine/serine/threonine phosphatase activity; C:chloroplast stroma; C:integral component of membrane; F:carbohydrate phosphatase activity; P:starch biosynthetic process; P:glucosinolate biosynthetic process; F:polysaccharide binding; P:positive regulation of catalytic activity	phosphoglucan phosphatase amyloplastic-like	cagatattcttacaggcatgacaaaaagggttgtcacattgacttggggaggtgataattgctctacagtggaaatctcaggacttgatattggatggggtcaggtaataacctttttcaaccttagcagcagacttaatgtttgatatagcttcaaactgtgattttaatgtatagtgcatgctatctctaaatgcgtagtatggtatggacggttttgatcaatgaggattgactcttgggtattacttcccaatgctcgtttttc	268	GO:0000023-IEA GO:0043085-IEA GO:0019252-IEA GO:0019761-IEA GO:0016020-IEA GO:0016791-IEA GO:0016021-IEA GO:0016311-IEA GO:0019203-IEA GO:0030247-IEA GO:0009570-IEA GO:0006470-IEA GO:0008138-IEA GO:0005982-IEA GO:0005983-IEA GO:0007623-IEA	maltosemetabolicprocess-IEA positiveregulationofcatalyticactivity-IEA starchbiosyntheticprocess-IEA glucosinolatebiosyntheticprocess-IEA membrane-IEA phosphataseactivity-IEA integralcomponentofmembrane-IEA dephosphorylation-IEA carbohydratephosphataseactivity-IEA polysaccharidebinding-IEA chloroplaststroma-IEA proteindephosphorylation-IEA proteintyrosine/serine/threoninephosphataseactivity-IEA starchmetabolicprocess-IEA starchcatabolicprocess-IEA circadianrhythm-IEA	2.02331	1.42286	1.77137	1.53945	0.0313334	0.313334	0.360334		5.42322	3.909	1.00778	1.04888	1.72333	0.47	0.0940001		0.459876	0.40838	0.375511	0.725655	0.0313334	0.102733	0.0626667		1.12801	1.3359	0.212988	0.602714	0.174457	0.143587	9.81308e-18
Dhingra_Pear_16_GATCAG_L001_R1_001_paired_trimmed_paired_merged_contig_25663	[START, CURVED, INTERPRO, BLASTED, MAPPED, ANNOTATED]	Nicalin [Ricinus communis]						1.40728e-11	0.817775	5.8274e-10		0.000100175	Dhingra_Pear_16_GATCAG_L001_R1_001_paired_trimmed_paired_merged_contig_25663	[START, CURVED, INTERPRO, BLASTED, MAPPED, ANNOTATED]	TRUE	[INTERPRO, BLASTED, MAPPED, ANNOTATED]	TRUE	1	C:mitochondrion; C:vacuolar membrane; C:endoplasmic reticulum; C:Golgi apparatus; C:plasma membrane; P:N-terminal protein myristoylation; C:plasmodesma; P:photorespiration; P:regulation of signal transduction; C:integral component of membrane; P:protein processing	Nicalin [Ricinus communis]	aaatggaccaattcgaatttcactcgaaaacacatcgcactttgcacattatataggagttgaaacaatcgcgtgataaaattgatcactccgaaattttttgctaccactaggtaacaagcgagtggaaaagaaaacatctaagatcgtgttgctttctagcaaaaccaagtaaatatcttcacctttgccttatttattcgacccactcgatcgaattcatacaagttgccagaaatattagtcggataaaatatgaaacgtcgacaaagaaaaaattctcagcaccttgatgcttttctggcgcaataaactataagcatcttcctataacgaacatctgaatgatcctcgtgacatgaactaggccaagacatggatggaaccactaacaaactagtcaattgtcattttaatctaagccagagaatcttcagtaccaaaaatgcaattttctggcgcaatcctaccttcggtaatcaagctgttttcactttacgcgagggaggtcgtcgaaataaactgattagatcatcaagaccgatcaaatatgatcccaagaccagaagcaacagcaaatcgaatgtcacactagccacctgatatacgttaaggctagccctagttgaatcgtagaaagtaaacatcccatcaagcacctcatgctgcacattcacctcatctgtgttgtcttccaattccttcttcaa	710	GO:0005739-IEA GO:0016020-IEA GO:0016021-IEA GO:0016485-IEA GO:0006499-IEA GO:0009853-IEA GO:0005773-IEA GO:0005794-IEA GO:0005783-IEA GO:0009506-IEA GO:0005774-IEA GO:0009966-IEA GO:0005886-IEA	mitochondrion-IEA membrane-IEA integralcomponentofmembrane-IEA proteinprocessing-IEA N-terminalproteinmyristoylation-IEA photorespiration-IEA vacuole-IEA Golgiapparatus-IEA endoplasmicreticulum-IEA plasmodesma-IEA vacuolarmembrane-IEA regulationofsignaltransduction-IEA plasmamembrane-IEA	7.98728	4.32821	5.49682	5.74046	0.254286	1.96924	1.67355		12.8546	9.86076	4.65116	2.67016	2.41276	1.75635	0.715548		0.695532	0.747566	2.27112	0.188116	0.0484051	0.107913	0.109522		0.909101	2.4143	0.849395	0.504843	0.305912	0.460921	0.180438
Dhingra_Pear_16_GATCAG_L001_R1_001_paired_trimmed_paired_merged_contig_25664	[CURVED, LINEAR, START, INTERPRO, BLASTED, MAPPED, ANNOTATED]	BRCA1 homolog	3.18619e-17	0.900447		3.77794e-05	0.000107184	1.85945e-13	0.839262	7.96446e-09		2.44439e-05	Dhingra_Pear_16_GATCAG_L001_R1_001_paired_trimmed_paired_merged_contig_25664	[START, CURVED, INTERPRO, BLASTED, MAPPED, ANNOTATED]	TRUE	[CURVED, LINEAR, INTERPRO, BLASTED, MAPPED, ANNOTATED]	TRUE	1	P:mitotic cell cycle; P:double-strand break repair via homologous recombination; F:catalytic activity; P:DNA-dependent DNA replication; P:regulation of DNA replication; P:DNA methylation; F:zinc ion binding; P:cell population proliferation; P:pollen development; P:regulation of meristem structural organization; P:leaf morphogenesis; P:positive regulation of macromolecule metabolic process; P:somatic cell DNA recombination; P:gene silencing by RNA; P:negative regulation of cellular metabolic process; P:positive regulation of cellular metabolic process; C:protein-containing complex; P:regulation of histone acetylation; C:nuclear part; P:positive regulation of nitrogen compound metabolic process; P:histone H3-K9 methylation; P:regulation of cell cycle	BREAST CANCER SUSCEPTIBILITY 1 homolog	caacatcttatcaaacaggtccctatccaagcacaagactactaatagtctaatacaatgtaccagagactatcgcattgctgtgttttgtcaacagacaaaaggctgtaacttgcatctcgcaattgattccaagagccatgtgtgaccgatgatttgtgatccaatttttgcagctatatcctgggcctcatttgaccgttgccaaaggatcgaaacttcttcccccaacttacatccttctggtgggtcgaggttgtatacaactagcgtccttgaagcagtctgttcaagacaacttcgttccagcacttcttctgagctgttgaaaactgtgcctcctgctgcaatgatcaaatcttgaaggtcttcctttctatccagtacaaaatcaccagcaaaatagaaactcaaaccattaaagagatttggctcgttgtttgttgcccgaagcctgccagtttttgggccatcacagcatccatagttatcaagactaacttcatatggttcttcattcacatgatctgtggcttccatgcatgcttttacccagtcaattttcagaatccatcttccagccaaaatggccatgcaagttttgaatgtcctcacatatgcaccatccccatccagggctgcaatcacatgtgtaacatctggtctccaggtcttggacacagttgcaccaatcttctcggcaaacttgattaaaagaagcttctcttcagaagacaaaccggatgggcatatgatccattgattcacttcatctggagcttccacactgttagacggcggacagattttgggcttcccataatttgacttctcactgggaaatttagttgaactatgagctggacagagcagcagaaagttttccttgtcccaacgacatttagaaatttcaattgcacaggtaacgtgatagcttctccggcaggacttcacaaagcatcccaaagctgctccctttagcccacagttggtgcattttagcttcgcaccccttaacacttctgccttcaatctccttacattttcaccttcaaaatatacttgcggtgcccaatcaatgcatattctgtgaacatgtataacatttgaagcatttgcctcatctccctcaaccagtctctctttagaataatgcaacattggccctgtaaccaccgagattatagaagactggcaaaatgcacaaattgttctctttgtgaatgattcattaggagctgtactgaacttatgttcgagctcggaataagtttctgaaactggctcatactttattttctttcttaaatgaccatcaatttcagttgcacaactatcatgccttttctgccctactctactatcatcaatgttgctgatcgatctcctgaccaaagaattttctgaaatttgctcacagcgccgaccacagctatcattatctgaacatttggcatcaccaaatgaaggaggactgttgggcaatgactgtgctgcgtgattcatgcctctttctacagtcatgcactcttcaagtccaccagctcttatttgagaacttggtagttgtaaaatggtatttcccattccgcttctagcaaaatctaataccttgccattagcatctattggcatgctacagttttctaatttgccattcttgccaattccatcagcaacagaacgattcagactacaaggagcccaaactcgttcatgagcactcgacgaatagatggattgtccactgtttgaattaccgccctggtcattgtcaaatggttctttagcaattgtgccagcaaaactgataaaaggcgaaatggggttttgttccaaaatggttctaacatcagaagaaacgggctgcaacaaattggcgcagaaagacgcatccaagcttttatagatggctactatgttttccatgaatggcacaggcctgagatctcgatccgcaacctcagctttacaaacagggcaactcgaactgggtatgcaggaattgcagaaaatgtgattgcatggaagtagtgtcggccgattaagcaaattcaagcagagcgggcacttgagctcgaggcccagtttctgaaaatgaagaacccatgggttcatcgtcgacctggtactgctactgtcgctgcacttagggttagggtttgcgtccgccattgaaacgaaggttcggaaactcagagagttccatagaaaactct	2219	GO:0051567-IEA GO:0046872-IEA GO:0071158-IBA GO:0051726-IEA GO:0016444-IEA GO:0031436-IBA GO:0016567-IBA GO:0016568-IEA GO:0008270-IEA GO:0006275-IEA GO:0005886-IBA GO:0000278-IEA GO:0006974-IEA GO:0045944-IBA GO:0009965-IEA GO:0006306-IEA GO:0070531-IBA GO:0048366-IEA GO:0031047-IEA GO:0016874-IEA GO:0035067-IBA GO:0006281-IEA GO:0006260-IEA GO:0008283-IEA GO:0045717-IBA GO:0006261-IEA GO:0035066-IBA GO:0000724-IBA GO:0000724-IEA GO:0009555-IEA GO:0042127-IBA GO:0009934-IEA GO:0004842-IBA	histoneH3-K9methylation-IEA metalionbinding-IEA positiveregulationofcellcyclearrest-IBA regulationofcellcycle-IEA somaticcellDNArecombination-IEA BRCA1-BARD1complex-IBA proteinubiquitination-IBA chromatinorganization-IEA zincionbinding-IEA regulationofDNAreplication-IEA plasmamembrane-IBA mitoticcellcycle-IEA cellularresponsetoDNAdamagestimulus-IEA positiveregulationoftranscriptionbyRNApolymeraseII-IBA leafmorphogenesis-IEA DNAmethylation-IEA BRCA1-Acomplex-IBA leafdevelopment-IEA genesilencingbyRNA-IEA ligaseactivity-IEA negativeregulationofhistoneacetylation-IBA DNArepair-IEA DNAreplication-IEA cellpopulationproliferation-IEA negativeregulationoffattyacidbiosyntheticprocess-IBA DNA-dependentDNAreplication-IEA positiveregulationofhistoneacetylation-IBA double-strandbreakrepairviahomologousrecombination-IBA double-strandbreakrepairviahomologousrecombination-IEA pollendevelopment-IEA regulationofcellpopulationproliferation-IBA regulationofmeristemstructuralorganization-IEA ubiquitin-proteintransferaseactivity-IBA	1.43993	4.44348	6.64853	4.07661	0.0340586	0.543046	0.351939		4.88509	5.33998	10.25	14.468	1.18448	1.67266	2.32923		0.272113	0.0505915	0.818884	0.0476755	0.0118164	0.134102	0.0933309		0.606031	0.522517	0.540344	1.62642	0.206296	0.0459211	0.192618
Dhingra_Pear_16_GATCAG_L001_R1_001_paired_trimmed_paired_merged_contig_25665	[INTERPRO, BLASTED, MAPPED, ANNOTATED]	Zinc finger family [Theobroma cacao]											Dhingra_Pear_16_GATCAG_L001_R1_001_paired_trimmed_paired_merged_contig_25665	[INTERPRO, BLASTED, MAPPED, ANNOTATED]	TRUE	[INTERPRO, BLASTED, MAPPED, ANNOTATED]	TRUE	1	F:metal ion binding	Zinc finger family [Theobroma cacao]	cagttctgtcaacattttagtgccctgaacatgccacgaaataaatcaaagtatataatgagagcaatacacaacctttgtcactttgaagttctacaaacatatggtgcatatttaccgcataatgcaaatggaaagctccacaaagtaaattttccttgtgtctttcgtctgtgttttattgtgcgcgaaataaggtaaataacatatacatgctccattttcttcaaggacagtagttgtgatgacattaacatgaagcactagtacggtagctaaggagaggaaagcgaacttacctgactgaccaaaatcacaggctcagtagcatacatgatcgtcaaccaggattcagaaagattcgtgtgtcatcgacatgattgtggtgaaatggcctcagcatcccgagtcagatccttcacaaattttcattcacacgcatgcaagcgcaaacacacacacacacaccaacaaaaactttgatttgctcgtcctcactctcagcatcaacctcaccattccagttatgcaaactttgttcttcctctggcttgtatgtccagtccaatatcttcaacatgtgatggtctttccgtttccccacaaccggaaacagcctccttcttaacctttctactcaacatttcattccaagaaaagctagaatccgccacaaccaccatcttcagacatacatctcaacttcgcctccatcgcaacatccacaataccttgattatccgacacaaacatcacaaactcaactctcctatgatttctcaatgcaacatccatcccctgtagcgtatccaacacatccaaaaccaaaacccctgccgcttcaccttgtccgctaaaccacgcccaaccttgggtgtcaagacatcccttgaagcattctttcacttgtccatcttcattgaatacttacccaccaaattcacccccgaactccctctagcagtctcaatctgattcaaccttttcacatgttccctctcatgaatctgcctaaaatcattcacaaatttttcattagtataaaatctcctcccaaaacccattgtactcaccagccttaatcacaaccctgttgctctctttcctttccctaacaacttgtggagcataattcaatgcattccggtctacatacacaagcatatgctgaacaagcccaaaagacaaagctgcagtattgaacgcttgatgacagcttcatatggggagactgacttgggtggggtttggcatcccaatcccagaaaattgtaacactggggtgccaaacacgatgatgcgttcgaaaaattgaaacccggtttcaattgaaaatggcaaatatctaatcaattgcctaatagtttaagatttctgagctgttggattgaagtgtacagaaatgtggcaaaagttgagatgtataagcattgccagaggtctagaggtatctctgatttctcaatggactcgagttgcctttgaagatccagccagagttatagcgggtgaccataatggcactttcctgggtggtgtttccctgtactctctcacctatcttctccccccccacaaactggtcttttcggtcctactaac	1602	GO:0003700-IEA GO:0046872-IEA GO:0005739-IEA GO:0006355-IEA GO:0003676-IEA	DNA-bindingtranscriptionfactoractivity-IEA metalionbinding-IEA mitochondrion-IEA regulationoftranscription,DNA-templated-IEA nucleicacidbinding-IEA	1.87985	1.43015	4.1638	2.59863	0.0602805	0.731229	0.348579		2.96433	2.24562	3.34593	2.23397	0.456035	0.689295	0.38265		0.315733	0.200727	0.847786	0.270582	0.00944976	0.088375	0.0171863		0.254005	0.754908	0.202123	0.12328	0.113397	0.0751881	0.0765462
Dhingra_Pear_16_GATCAG_L001_R1_001_paired_trimmed_paired_merged_contig_25666	[INTERPRO, BLASTED]	PREDICTED: uncharacterized protein LOC103427590						9.2399e-05	0.558452	8.06214e-10	0.00312657		Dhingra_Pear_16_GATCAG_L001_R1_001_paired_trimmed_paired_merged_contig_25666	[INTERPRO, BLASTED]	TRUE	[INTERPRO, BLASTED]	TRUE	1		PREDICTED: uncharacterized protein LOC103427590	aatgttgcccttgtagtcaaggtgagagaatatacatcttctaggttggctacatgtagttgacaaaaaacataaaaactgttttgttcttattctagcatctaagtttccaagcacgaatgtgcaaaaaacacgcagttgttgaagcaaaaatgttgatagccaaaaacatgtagaactgcctgcagcagtcgattaccgagattgcattgttcactttttttgagagtggatatcttccgcactcaaaagtcaaagggccaagtgctccagcgatctatccaactttctaatactttccaactttcttttttatgacagacagtcaaactggaatgcacagggagaagcggaagaaggaaaagaggatggttctcagatacatcagcactccctgctgctaggaaatccagattccagtggttgatactctttgtttctgaaaaaagtgtgtatgtttgagctcactaatggtttgtttggtggctgctgtgtgaatggatggtttgatgtgtatggttgtgttggatctacatgcatatcaagaatcaaatcaaaagtgtatctcagaaatataaaagaagcaagaaacggaaaacaacctagcaacatatggatattagaatgatgtgaagtggaaaaggaagctgaagttgatttgttgattagtaaatagtaggaaagtatgaaaaaacacagaaatgagcacagtgcaacccctttgtttataaatacagaaatatcaacctaacagtgaactaaacaggctagacaccctaatttaaaaacaataaacttaaaaaggaggcttaattttgttcactcataagcaaagggaaaaaattctgaaaaacacaaatataaacagtgtagcctcctaatttagaaagactaagagtaaagtctaatagttaagcaaacaaattttgaaatatctatgacagctttaataaaggaaagggaatggtaaatcaaacagtgaacagataatttcaaacaaaaaactgtataaatttacgttttttttacttaattttttaatttttccgtcaaccattaatcttgctgtaaatttaggtgttttccgtttgtgttggtccagctacttatacttgtcaaatgttggttcatcttatgcaaatattgatatatttaacagcttactgcctatgggtagtggagcatcccaaattaatctacattatggtta	1210			38.401	16.332	49.3134	50.742	1.48862	15.3755	9.74022		23.5704	14.7824	14.2552	8.06562	2.67882	3.4908	1.75581		7.36055	5.09723	13.9982	2.178	0.495211	1.7627	0.699671		2.4352	5.08937	1.41994	0.829221	0.496789	0.623476	0.306833
Dhingra_Pear_16_GATCAG_L001_R1_001_paired_trimmed_paired_merged_contig_25667	[INTERPRO, NO-BLAST]	---NA---						0.000859208	0.500064	2.71145e-09	0.00786026		Dhingra_Pear_16_GATCAG_L001_R1_001_paired_trimmed_paired_merged_contig_25667	[INTERPRO, NO-BLAST]	TRUE	[INTERPRO, NO-BLAST]	TRUE	1		---NA---	caaattaatctacattatggttattagaacaatggattaggttgtaggataagttttaacatccagctaaccctagagctgaactaaacaacctacaaaagactaagaggaaaccctaatagttaactaaacaatataaaatatctatgacagcattaatgaaggaaaaaaatatctatgacaattttaataaatggaatggcaaatcaaacagtgaacaacaattaaaaacaataaactgaaataaagtgaatctaaggtgacctaaacaatctacaaagatctatgacaattttaatgaaggaacataaaatctgtaacaatttttaaactgaaaaatgatgaattatacacaaattgatggagaaacagagaaattatatcagtgcaaaggcctaatttacaaaaacagagacttaatccaagcacccaactgaacaaattattaacatgcattgcaatttgaatgaaagaaccaaatatgaatggcaattttaacaaagcaaatggcaaatcagaaacaaaacaattaatctaaaagagttcatgaccttttgaatgaagggagaaaggtgaaaacgcagaccct	589			29.8743	18.0875	47.1203	41.9287	1.59678	15.6755	9.9656		22.4314	16.387	13.1972	8.78179	2.58764	3.47869	1.61103		6.64198	6.21405	14.1465	2.91922	0.541764	3.39566	0.289297		3.20013	5.52338	2.87665	0.242314	0.530054	0.549725	0.229444
Dhingra_Pear_16_GATCAG_L001_R1_001_paired_trimmed_paired_merged_contig_25668	[INTERPRO, NO-BLAST]	---NA---											Dhingra_Pear_16_GATCAG_L001_R1_001_paired_trimmed_paired_merged_contig_25668	[INTERPRO, NO-BLAST]	TRUE	[INTERPRO, NO-BLAST]	TRUE	1		---NA---	taaaaaatccaaaacttacattcccatagttgcatactgatgtcataaggaagatgtttaaaatttctcttaacaaaattaagatgggaaactctgagtgcgttgccttaaaagctagagagtaatttccatggcacagcacacagccgccgtggcatctcatgccaatcgcacaatgccatgtgaagaaaaacttacccgtgccatggaaccctctctcttacaactgaagaaactaatgtcgatcagggcgcacaaaaagcagagagtttaacccacaagttcaacaaacagagagatgttaaaagtcgcctaccaccttagtttaatgaaggaaaaagaaaaaacagagaaatcaggtgtagcacctcaactaatttacagaagacgaggatttttg	400			1.68191	2.3137	3.95206	2.8428	0.115463	0.818741	0.47235		2.84582	2.87595	5.48154	2.20433	1.02867	1.18612	0.682284		0.722335	0.438351	0.767558	0.418659	0.0209934	0.12596	0.0944701		0.427711	0.399873	0.485723	0.640238	0.136457	0.326411	0.0378463
Dhingra_Pear_16_GATCAG_L001_R1_001_paired_trimmed_paired_merged_contig_25669	[INTERPRO, NO-BLAST]	---NA---											Dhingra_Pear_16_GATCAG_L001_R1_001_paired_trimmed_paired_merged_contig_25669	[INTERPRO, NO-BLAST]	TRUE	[INTERPRO, NO-BLAST]	TRUE	1		---NA---	tctgcaccggacttggatttttgccaccatcaattttgaatctgagctgcatagagacggtaatcctccttcatttgctttgctgcaatttgggaagaatggtgatggctttgatgcagcgaatttcaaatcgaggaacctggtggatgaacctgtatgcagtttcaaaaatcctcgtcttctgtaaattagttgaggtgctacacttgatttctctgttttttctttttccttcattaaact	243			2.29148	2.21509	3.06148	3.15937	0.0691139	1.38228	0.777532		6.3859	5.75071	10.7705	4.37723	1.98702	1.74513	2.0043		0.627533	1.22171	0.698761	1.28549	0.0172785	0.172785	0.196246		0.59649	0.612196	1.81203	0.840948	0.365716	0.486566	0.465879
Dhingra_Pear_16_GATCAG_L001_R1_001_paired_trimmed_paired_merged_contig_2567	[INTERPRO, NO-BLAST]	---NA---											Dhingra_Pear_16_GATCAG_L001_R1_001_paired_trimmed_paired_merged_contig_2567	[INTERPRO, NO-BLAST]	TRUE	[INTERPRO, NO-BLAST]	TRUE	1		---NA---	ctcagctcttccaccgagcctttcgtcccgacatctcttacatccgtgcaaacccaaatccacccaaaaataccacagctttcactttccaaatcatcatattacagttatagctttcgattaaccaatatacatgagtttgcacccttcagccgcaaggacaaatcagatctgcagatgttgaaacatgtcgatcgaattgatttcggaaacatcaaggcttcgaacct	230			16.9707	22.3152	33.3025	28.967	2.13585	28.1311	32.9139		66.3697	63.8782	55.273	55.1179	56.536	56.4265	59.9315		2.61708	4.64744	6.8434	5.18963	0.0632375	2.53765	1.80005		4.64705	7.17228	4.57865	8.3522	4.51056	7.22634	6.53234
Dhingra_Pear_16_GATCAG_L001_R1_001_paired_trimmed_paired_merged_contig_25670	[START, CURVED, LINEAR, INTERPRO, BLASTED, MAPPED, ANNOTATED]	chlorophyll a-b binding chloroplastic	9.41886e-40	0.938578	1.40139e-09	6.15387e-05	0.00509583	5.75849e-15	0.886865	3.17106e-08		0.00153019	Dhingra_Pear_16_GATCAG_L001_R1_001_paired_trimmed_paired_merged_contig_25670	[START, CURVED, INTERPRO, BLASTED, MAPPED, ANNOTATED]	TRUE	[START, CURVED, LINEAR, INTERPRO, BLASTED, MAPPED, ANNOTATED]	TRUE	1	P:response to light stimulus; C:photosystem I; C:photosystem II; C:chloroplast thylakoid membrane; P:photosynthesis, light harvesting in photosystem I; C:chloroplast envelope; C:plastoglobule; C:integral component of membrane; F:chlorophyll binding; P:protein-chromophore linkage; F:pigment binding; F:metal ion binding	chlorophyll a-b binding chloroplastic	attcggggatgaagattccggctgcgccgagcattgcccatctgcagtgtacaagctccgcttgctggttccatttcaggctgtctgggtcagatgaaagaccaagcggatcaaagccaaagtctcctgggaggcttccatcgagccatggtggaggggtgcttcccggaaaccacagaggtctatcagggtcagcagcagcagcacgtactgtaaaagatgacgatgatccggtggatgctgtgaagcttctcactctcagcttccttccaccaaagaaagaagccttggtcgctgccaaagtagccccacccttctgggagcgtgaagatacggcgacggttgcaatggcggaagaggaagcccaagcggag	374	GO:0009507-IEA GO:0046872-IEA GO:0016020-IEA GO:0018298-IEA GO:0031409-IBA GO:0016021-IEA GO:0016168-IBA GO:0016168-IEA GO:0015979-IEA GO:0010287-IBA GO:0009579-IEA GO:0009535-IBA GO:0009535-IEA GO:0009765-IEA GO:0009523-IEA GO:0009534-IEA GO:0009941-IBA GO:0009522-IEA GO:0009416-IBA GO:0009768-IBA GO:0009536-IEA	chloroplast-IEA metalionbinding-IEA membrane-IEA protein-chromophorelinkage-IEA pigmentbinding-IBA integralcomponentofmembrane-IEA chlorophyllbinding-IBA chlorophyllbinding-IEA photosynthesis-IEA plastoglobule-IBA thylakoid-IEA chloroplastthylakoidmembrane-IBA chloroplastthylakoidmembrane-IEA photosynthesis,lightharvesting-IEA photosystemII-IEA chloroplastthylakoid-IEA chloroplastenvelope-IBA photosystemI-IEA responsetolightstimulus-IBA photosynthesis,lightharvestinginphotosystemI-IBA plastid-IEA	58.4263	7.24614	1.72781	1.99502	0.606225	3.21075	7.79112		45.0995	27.2079	0.140893	0.243231	8.083	0.651131	0.0112264		12.7513	0.75458	0.965181	0.167291	0.151868	0.803217	0.574962		7.04328	12.4127	0.140893	0.121904	2.17954	0.0959183	0.0112264
Dhingra_Pear_16_GATCAG_L001_R1_001_paired_trimmed_paired_merged_contig_25671	[INTERPRO, NO-BLAST]	---NA---											Dhingra_Pear_16_GATCAG_L001_R1_001_paired_trimmed_paired_merged_contig_25671	[INTERPRO, NO-BLAST]	TRUE	[INTERPRO, NO-BLAST]	TRUE	1		---NA---	tttaattcaaaaagttccaagtagtcatggggccaattaaaaaagtagactgtaaaagtttgttacaccaaataattcagacattaaaatgcggatatcccaaatggctagtgcaagaaaataggcactgaaattatctttaaaggggatattccatggaaagaatggtctgccttcagaattcacaagtacatctaatgggaagatcccgtatggtacatgagaataccaat	233			0	0	0	0	0	0	0.01802		0	0.212055	0	0	0.0360401	0	0.01802		0	0	0	0	0	0	0.01802		0	0.212055	0	0	0.01802	0	0.01802
Dhingra_Pear_16_GATCAG_L001_R1_001_paired_trimmed_paired_merged_contig_25672	[INTERPRO, NO-BLAST]	---NA---											Dhingra_Pear_16_GATCAG_L001_R1_001_paired_trimmed_paired_merged_contig_25672	[INTERPRO, NO-BLAST]	TRUE	[INTERPRO, NO-BLAST]	TRUE	1		---NA---	gaagcatcttatgcttgccttacatagaaatgcaaagattggcacatatgtttatcagcaatacaaagaacaaaagggaaaggaggaaaagaaaaaacaaaaaccaaatcagcagacttgaacactgattagatttctattaatgattttgtatctccttgtgctttaatccgaaaagttccaggtactcattgggccagttaaacagtagaatgtagaagtttgttacaccaaataattcaagcattcaaaaaacttacggacaatatagtagtagtatcacttaataaggaaaaccccaaatggctagtgcaagaaaataggcactgaaattatcttcaaaggggatatcccatggaaagaatggtctgccttcacaagtgcaggatattttgttcttatatgaaactttattgggaaatgaaagaatacaaaataacagcaatctctaagacataataaacagcaatcaaagaaattacatcaaaataacaaaatcaattaggacaaaactctaaggcaccgcaccgcagcttcagaattaggtttcaatatgataaaagaggaatctttatttctcaacttcaatatgattacaaaatatatcattatttagaaaactctacaaaaaacagagagagataaacaataaaaaacaaaataaaatgaaacttgaaaggaagagttattatgaaacccaattatcaacagagtcaaagcatgttacttaacctctgccaccatatacaagcaacc	756			0.717062	0.584419	0.702396	0.371927	0.027769	0.0999683	0.0944145		0.540587	0.543798	0.283508	0.546014	0.183275	0.20549	0.105522		0.0443141	0.0787983	0.162475	0.0999207	0.0111076	0.0419302	0.0337824		0.166308	0.171479	0.18358	0.0132474	0.0440819	0.0806736	0.055538
Dhingra_Pear_16_GATCAG_L001_R1_001_paired_trimmed_paired_merged_contig_25673	[INTERPRO, BLASTED]	rab9 effector with kelch motifs						0.00191827	0.490952	1.59598e-08	0.0114482		Dhingra_Pear_16_GATCAG_L001_R1_001_paired_trimmed_paired_merged_contig_25673	[INTERPRO, BLASTED]	TRUE	[INTERPRO, BLASTED]	TRUE	1		rab9 effector with kelch motifs	acaagttaaagaggacatgcccgttctcatacgagtgccaaaggtcgtttgttctgaacacgcatgactgggttcgagctttcacaacacacagcctggtgaactctatttggtgggcaagcgacagtgattagcacagcgaaagaagagaaaatgcattactgggttcgagcttcttcctctgattttgttggaacacttcctcaacctcgcagtggtcacacggcggtgattgtcggtagatcaaagctggttgtgtttggaggccttgtagagaagaagtttctcagcgatatcgtggtctatgacattgataacaaattatggtatcaaccagagtgcactggtggctctgatggacaagttggtccaagcccacgagcatttcacgttgctgttgtgattgattgtcatatgttcatctttggtgggcgttctgggagcaagaggttaggtgacttttgggt	467			5.44193	8.14232	4.4708	6.47848	0.152842	1.7442	1.80714		8.63313	8.64271	4.73531	4.627	1.86108	2.40952	1.32164		0.672856	0.459536	0.303895	0.982806	0.0629351	0.377075	0.168441		1.33117	1.93585	0.53435	0.355904	0.20423	0.262585	0.117569
Dhingra_Pear_16_GATCAG_L001_R1_001_paired_trimmed_paired_merged_contig_25674	[INTERPRO, BLASTED, MAPPED, ANNOTATED]	peroxisomal fatty acid beta-oxidation multifunctional MFP2						7.72863e-05	0.604459	1.69313e-11		0.00269163	Dhingra_Pear_16_GATCAG_L001_R1_001_paired_trimmed_paired_merged_contig_25674	[INTERPRO, BLASTED, MAPPED, ANNOTATED]	TRUE	[INTERPRO, BLASTED, MAPPED, ANNOTATED]	TRUE	1	F:3-hydroxyacyl-CoA dehydrogenase activity; C:cell wall; C:nucleolus; P:peroxisome organization; P:fatty acid catabolic process; P:toxin catabolic process; C:plasmodesma; F:long-chain-enoyl-CoA hydratase activity; P:proteasome-mediated ubiquitin-dependent protein catabolic process; P:response to misfolded protein; P:oxidation-reduction process; P:proteasome core complex assembly	peroxisomal fatty acid beta-oxidation multifunctional MFP2	tcctgaaagaagtaaatgataagttcttgcaggctgggattggtagagtcagagccaatctgcagagccgcgtcaagaaggggaaaatgacccaagaaaagtttgagaagacgacctctattcttaagggtgtcctggattatgatagctttagcgatgtggatatcgtcatagaggccgttattgagaaggtttctctaaagcagcagatttttgctgatcttgaaaaatattgcccacaacactgcatactcgcaagtaatacttccacaatcgacttgaacctcattggagagaaaaccaagtctcatgatcggattattggtgcccatttctttagtccggcacatgtcatgccacttctggaaattgttcgtactaatcagacatctccccaagttattgttgatttgc	414	GO:0043161-IEA GO:0016491-IEA GO:0003857-IEA GO:0003824-IEA GO:0005618-IEA GO:0055114-IEA GO:0051788-IEA GO:0008152-IEA GO:0009062-IEA GO:0016508-IEA GO:0007031-IEA GO:0006631-IEA GO:0009506-IEA GO:0009407-IEA GO:0080129-IEA GO:0005730-IEA	proteasome-mediatedubiquitin-dependentproteincatabolicprocess-IEA oxidoreductaseactivity-IEA 3-hydroxyacyl-CoAdehydrogenaseactivity-IEA catalyticactivity-IEA cellwall-IEA oxidation-reductionprocess-IEA responsetomisfoldedprotein-IEA metabolicprocess-IEA fattyacidcatabolicprocess-IEA long-chain-enoyl-CoAhydrataseactivity-IEA peroxisomeorganization-IEA fattyacidmetabolicprocess-IEA plasmodesma-IEA toxincatabolicprocess-IEA proteasomecorecomplexassembly-IEA nucleolus-IEA	4.17572	4.77051	9.31428	7.19463	0.212976	2.51515	1.99792		5.08064	5.50951	6.23867	7.44035	1.85593	2.39344	2.84982		1.32721	0.466412	0.362243	0.802068	0.0526979	0.070992	0.203594		0.24004	0.441984	0.48833	0.559285	0.365102	0.149397	0.17061
Dhingra_Pear_16_GATCAG_L001_R1_001_paired_trimmed_paired_merged_contig_25675	[INTERPRO, BLASTED, MAPPED, ANNOTATED]	ribonuclease H At1g65750											Dhingra_Pear_16_GATCAG_L001_R1_001_paired_trimmed_paired_merged_contig_25675	[INTERPRO, BLASTED, MAPPED, ANNOTATED]	TRUE	[INTERPRO, BLASTED, MAPPED, ANNOTATED]	TRUE	1	C:integral component of membrane	ribonuclease H At1g65750	aaacttcgtctaaaaatctccactcgacatgatcataagccttttcaaaatcgattttaaacaccaaaccctcctctttcttcttcctcacctcttctaccacctcatttgcaataaggacggcatccaaaatttgtcggcctttaacaaaagctccttgatgtggagagattgtgctgcccataacctcccttaatcttgaagctagggttttcgccacaattttgtataaaccagtaactaggcttataggcctatagtccgtcactttcaaagaatctgactttttcggaattagacaaataaatgtttcatttgtcaccgcatttattattccggtctcaaagaactcctccatgaccttcaaaatatccactttcaagaattcccaacaatgttgaaacatttgcaaggaataaccatctggtcctggcgatttatcccttccacaatcaaagactgctctttgtacttccgattcct	483	GO:0016020-IEA GO:0016021-IEA	membrane-IEA integralcomponentofmembrane-IEA	1.44549	0.799887	1.117	2.20874	0.0347716	0.93014	0.512881		0.172547	0.331478	0.326262	0.0904209	0.173858	0.234708	0.104315		0.379743	0.621549	0.429475	0.547871	0.0229992	0.166532	0.0313427		0.172547	0.331478	0.188964	0.0904209	0.0378915	0.0542871	0.0451696
Dhingra_Pear_16_GATCAG_L001_R1_001_paired_trimmed_paired_merged_contig_25676	[START, CURVED, INTERPRO, BLASTED, MAPPED, ANNOTATED]	PREDICTED: uncharacterized protein LOC103449768						1.61011e-15	0.861432	1.03822e-12		1.3735e-05	Dhingra_Pear_16_GATCAG_L001_R1_001_paired_trimmed_paired_merged_contig_25676	[START, CURVED, INTERPRO, BLASTED, MAPPED, ANNOTATED]	TRUE	[INTERPRO, BLASTED, MAPPED, ANNOTATED]	TRUE	1	F:nucleotide binding	PREDICTED: uncharacterized protein LOC103449768	taaggaagaagtgaagtggagacagagaggtaaagtggaatgggctaaagaaggggacggtaatactaaatttttccatagaatagcaagtggaagaaggaagagaaactatatagaaaggttggaagtggatgataggggagtggtagaagatgcagaagagatagaaaaacatatcgttaatttcttcaagtctctgtttagtagtaacgaagaggtatgttggggcttggaaggcatcaattgggcctcaataagtgaatctgaggcagcttggcttgagaggccttttgaggaatcggaagtacaaagagcagtttttgattgtggaagggataaatcgccaggaccagatggttattccttgcaaatgtttcaacactgttgggatttcttgaaagtggatattttgaaggtcatggaggagttctttgagaccggaataataaatgcggtgacaaatgaaacatttatttgtctaattccgaaaaagtcagattctttgaaagtgacagactacaggcctataagcctagttactggtttatacaaaattgtggcgaaaaccctagcttcaagattaagggaggttatgggcagcacaatctctccacatcaaggagcttttgttaaaggccgacaaattttggatgctgtacttattgcaaatgaggtggtagaagaggtgaggcagaagaaagaggagggattggtgtttaaaatcgattttgaaaaggcttatgatcatgttgagtggagatttttagacgaagttt	776	GO:0016459-IEA GO:0008152-IEA GO:0000166-IEA GO:0005524-IEA GO:0003774-IEA	myosincomplex-IEA metabolicprocess-IEA nucleotidebinding-IEA ATPbinding-IEA motoractivity-IEA	6.57833	6.2281	9.32547	7.66138	0.119034	1.99112	1.41218		19.6414	15.8255	12.3352	6.33672	2.57006	2.9975	1.38513		0.720009	0.309303	1.26563	1.30165	0.0462287	0.49237	0.230128		0.909176	2.82626	1.23537	0.576959	0.464844	0.805425	0.336637
Dhingra_Pear_16_GATCAG_L001_R1_001_paired_trimmed_paired_merged_contig_25677	[INTERPRO, BLASTED]	PREDICTED: uncharacterized protein LOC103455599											Dhingra_Pear_16_GATCAG_L001_R1_001_paired_trimmed_paired_merged_contig_25677	[INTERPRO, BLASTED]	TRUE	[INTERPRO, BLASTED]	TRUE	1		PREDICTED: uncharacterized protein LOC103455599	caatattcgagcaaatttctctcctcttagatattgcttctaagttaaacatttcttcctcctttccaagtaaactaggaagattttgatgaacaaagcaagtggatgaaaatttacttcttgccctttttatctttcccggggtgtaaaaaagaacccaaacaaaagagctttgcagttcccttagaaatataaggagatggtac	206			0.240628	0	0	0	0	0.224201	0.142673		0.228922	0	0.253383	0	0.163055	0	0		0.240628	0	0	0	0	0.0203819	0.0407638		0.228922	0	0.253383	0	0.107851	0	0
Dhingra_Pear_16_GATCAG_L001_R1_001_paired_trimmed_paired_merged_contig_25678	[INTERPRO, BLASTED, MAPPED, ANNOTATED]	alpha beta hydrolase domain-containing 17B isoform X1											Dhingra_Pear_16_GATCAG_L001_R1_001_paired_trimmed_paired_merged_contig_25678	[INTERPRO, BLASTED, MAPPED, ANNOTATED]	TRUE	[INTERPRO, BLASTED, MAPPED, ANNOTATED]	TRUE	1	P:metabolic process; F:hydrolase activity	alpha beta hydrolase domain-containing 17B isoform X1	ctgatttcgcattagaaatacaaagcaggactttccccagttgcagaatatacatacaaaatgaaacatataatttatgtgaacaacacgctatggaatggatgcatcatttaaacaacacaacttatttcaactgctcttcatgtaataacaaatcaccacactaaccccttctttctcctaaacgtgtcgactcggtcagtgctcatccgagacttttcgggcttgttcgactttttagatttctccagtcgactatctaaactgtttctag	274	GO:0008152-IEA GO:0016787-IEA	metabolicprocess-IEA hydrolaseactivity-IEA	2.15937	3.71134	3.74617	3.27477	0.153236	1.71624	1.1033		4.97359	3.37594	6.87976	4.70052	2.51307	2.42113	2.42113		0.287219	0.475525	1.48371	0.883006	0.0153236	0.15092	0.115691		1.31922	0.765213	0.563613	0.517203	0.573152	0.265855	0.239362
Dhingra_Pear_16_GATCAG_L001_R1_001_paired_trimmed_paired_merged_contig_25679	[INTERPRO, BLASTED, MAPPED, ANNOTATED]	transmembrane [Medicago truncatula]						1.77818e-07	0.721523	2.38855e-12		0.000397397	Dhingra_Pear_16_GATCAG_L001_R1_001_paired_trimmed_paired_merged_contig_25679	[INTERPRO, BLASTED, MAPPED, ANNOTATED]	TRUE	[INTERPRO, BLASTED, MAPPED, ANNOTATED]	TRUE	1	C:integral component of membrane	transmembrane [Medicago truncatula]	agaatttctacattaaattgataggctacacaaataatacattgttagtttctgtatataaaacccttctttcaagaacattagaaagttgggtttgcaactgaaaactacaacagaagaaaacgcaagtccctaactatgtttggaactgaaccgcaattgtgcgaacaccgatagtaatggctgcttggtctgccctccttagaaacaatcagccagcaacagcgttgacagttttgatcgcattagatctgtagatgttttgtagtgtcgaatgaattcgctctgagtgcatagtggtcaggtgcaacaacaaaacccaccagccgaaagcagcagctacaatccttttttggaaagtcttggggaatctccatacttcaagctcactagcacaagatcacagatcaaatgcctgcataaactataaacaataatcattgttcaagtaatgggtggagaaggcggtgcttccctgtgctggaatagcttcgttagtgctctacgttcacagtccttgaacatgtttaggtagaatggtctctctgggttcattcttctcaattttaggtaagtatatgcgaagcttagttgatcacgggaggtaaacctgtttacttcattaaaccaaaggcaggaaaacaaatttgaaattggtgtatgtgcccggactataaatgaaccttcaggaacgtaacttggaagaggagtattcgggtctgaagggtcaaacttggtgaggccatcagactggtaaaatgtaaactgttcatcaatagctgtgtgattgtacttatctagacgcttgttttggagtacctcgtcccagacacaatggcgaccgtaatggttggaaatggcatactctgattttgtgcgccataaaaagtattcaataatcagcatcggatcagtattgagtcgcatcttgctgtcaagccaaattgaataccatgaattggggaaaaggcgatgtgataaaagttttggcacctttccagttctgcgcatatcctcatatggtaaattcttcactatgactatcctccacaagccaattcgtcctgtatcatcaggaacatgtccctctgttgatagttttgccaatgtttgctcatccacaaacattacaaaacaaacatttttcttggaatattcgctcatctttttggttgtaggcctccttagaaagtcagagcttccgaaaatgcaagaagatactacaatcttacagccattcatgtatgccttgtccttaacgtgtaaatcaaatccagagcttgagaatcccgggggtcccttgacaaatccacaatgcagagtttgatttttcgcaaagaaggattgctctctttcctcaagtgtctgatgccctccaaatctaggttcgtacatattactacgagaaggtaatccctcttggtcaatgtattccagtgaaaaatatgtgaagttcctgacttccctgggttcaacaagatactcaactgattccagtaacccaacttcacaaggcaaatacttggcacgacgcttgcttctgggtggttttccaacaccagacggcaaaatttctgggtgaaccgaaatactaatactactaccactaccttctagtttagcaggaggatgcattttgaagccgacgagcagcaagtgaataaaaaaaatggctgcaaagagaaaaacccagaaccagaatttgttcctggcgattcgaccgagcctccttcctttgcgaacaaggcgagtgccgtgctcaccctgatacttcaacaacgcgccgattatacctctcctcatctcctccggcaacagcgattcgccaccgtcgtctatggagctgttttcatggcgggttttcctggtcggagatctaatggcaacagagtggcgaagtgggaagatctatcatcgctgatagagccccgagcttccatgggagcgtgcaataacgagcgtaagattttcagtcccaagtaatttgtcacccgtctcgtgctgtctgggaaa	2013	GO:0016020-IEA GO:0016021-IEA	membrane-IEA integralcomponentofmembrane-IEA	5.13003	4.43281	6.94717	6.12844	0.0917742	0.744623	0.803024		8.68518	7.78854	7.47965	4.70203	1.46004	1.92934	0.821796		0.665591	0.339118	0.553241	0.381083	0.00417156	0.0970055	0.0847504		0.409025	0.947608	0.421839	0.311361	0.182657	0.230259	0.0518935
Dhingra_Pear_16_GATCAG_L001_R1_001_paired_trimmed_paired_merged_contig_2568	[START, CURVED, BLASTED, MAPPED, ANNOTATED]	40S ribosomal S26-like						1.60026e-14	0.849879	5.10934e-14		1.56655e-05	Dhingra_Pear_16_GATCAG_L001_R1_001_paired_trimmed_paired_merged_contig_2568	[START, CURVED, BLASTED, MAPPED, ANNOTATED]	TRUE	[BLASTED, MAPPED, ANNOTATED]	TRUE	1	F:mRNA binding; F:structural constituent of ribosome; P:translation; C:cytosolic small ribosomal subunit	40S ribosomal S26-like	tgttttgtgtgatcacggttaaaccacgttaacattttatattattatttttatatagataataagacaaaaatgaatagtaatataacatgttgacgtaacagaaaggcacggaagagcatcggaagtaagagggcagacaatccttgtccattgttttaacctacgtcaataaagtatttgactgttaacaccacattaccacgtggcggtgttcataaatatgaaccttaacgatgaaccttttgttaacattttaccctaaatccgttaagtatctgatcacaacacaacattaccacgtaacggtgttcatcaagtagtgtcctagtataaactacatcactacgtggtggcacgactcaacaaatttgggttgaatgcttagcaacaaactagcactaaggagaaatcaagaaaaacaactgatttcaacacttggatcctactttaccgatcagagataacgaaaagtaccactagtgcaacacgagacataatgcgaggatgagagcaactattttattattagagttcacggaccaaaactaaactcataacatcgttcaaggatcatggctacaatttagcctaaaatctagagtaccaaaatcttcgaaaataaaaatctagtgaaaaccaacactggatgaaaattaacacacgaaaatgaaaatctctggttttgaatctcctgctaccttttgcaaataacttcccacaacatgatagtatgacatataaagtaacaacggcgtcaaagaagaaacattcaaagataaaatggaaataaagtaaggtagcagccaaaattaaaagactcaatgcacatcctcaaagcaatcaagcagctgatgcgatgccttttcatggacgagcagctggcgctccagctccaacagggcgtggaccctgaccaggagcaccaggcgcaccgggcctaggtgtatcctccctgcgcctgaaacgctgagggggctcacggttcctcctattctcgcgagaccgaaccctcacaacgtgggagtggatggcgcaagaaacgcagtattgcatcttagcatacagcttaggaagggtgtaaccatcgtaaacacaagcctcctgaacatccctaactgcagcctgctcaacaatgttcctcaccacaaacctcttgatagctttgtccttggggcagcattttccgcagttggagcagcggatgaacttcacgtggccacggccgtgcttgttccggccgccgtttcttctcttgaaagtcatgtttgctgatttgcctacagggaagtgaaaccctaagccgccgtctggatctgagctgcttcttctgctgctgccaaacgcttcggcggcctcttaaggttggaggatatatatgggtgcgcttcttttactagggttttgcggggtcttatgatccattcggggcgggcccgctaaaatctgttcattgtctctccctcattttttttttcccctaaaaaaaacaatcgatcaaaactacgtttactcaatccataaggaattttggttacatgtactaggttacgtgaataggacacaatatattttaaggatgatttcaacgacgagaaaaattattaataaagttcaagaatgaaaactaaactgatacaaatcaaagatttttgttacaatt	1663	GO:0003735-IBA GO:0003735-IEA GO:0022627-IBA GO:0003729-IBA GO:0005840-IEA GO:0006412-IEA GO:0005622-IEA	structuralconstituentofribosome-IBA structuralconstituentofribosome-IEA cytosolicsmallribosomalsubunit-IBA mRNAbinding-IBA ribosome-IEA translation-IEA intracellular-IEA	59.5253	48.8552	49.7289	50.5318	2.11827	13.7069	11.624		77.0071	67.8902	40.5507	26.0444	15.0677	11.3665	8.50086		7.79758	3.613	3.80451	3.03516	0.396989	1.61701	0.327314		6.14874	9.11832	3.64816	3.15358	0.453642	0.494311	1.64254
Dhingra_Pear_16_GATCAG_L001_R1_001_paired_trimmed_paired_merged_contig_25680	[INTERPRO, BLASTED, MAPPED, ANNOTATED]	proline-rich family [Arabidopsis thaliana]	0.000142525	0.600655	1.6453e-09	0.00386065							Dhingra_Pear_16_GATCAG_L001_R1_001_paired_trimmed_paired_merged_contig_25680	[INTERPRO, BLASTED, MAPPED, ANNOTATED]	TRUE	[INTERPRO, BLASTED, MAPPED, ANNOTATED]	TRUE	1	F:protein binding; C:chloroplast thylakoid membrane; P:response to cytokinin; P:regulation of protein complex stability	proline-rich family [Arabidopsis thaliana]	taaactggtgatgagaaagaagaaaggcttttagtaaattttacatatcagaaaattacagcagcttcattgcctaagagatattgctgctcgcagaaggctccggctgaacctgtgactcaacctgaatctgggagggttccggctgggaagattcaaccacacttggcgccaaggcttcgattgtctctggtttgaatttgttgatgtagtaactaagtgatggcccagagtaatcaaccttctgcaccaccggaggtgagttcttacctacttggaggagtaccgatgaagctgtagcaacagcaatgagggcaaccccagctgcgattgctgctgtgttctcagctccatcggcnnnnnnnnnnnnnnnnnnnnnnnnnnnnnnnnnnnnnnnnnnnnctcaacgtatccagtccaaccccgattacggggtggaaatgtcccagaaatttttgtcttctcaccagccaaccattccacgctcacttttccaacctccttgtcaggagcacattcttccacattacagtcagcatcttcggcggaagctctaactactgtgagagga	571	GO:0005515-IPI GO:0009507-ISM GO:0009507-IDA GO:0009579-IDA GO:0009535-IDA GO:0061635-IMP GO:0009735-IDA	proteinbinding-IPI chloroplast-ISM chloroplast-IDA thylakoid-IDA chloroplastthylakoidmembrane-IDA regulationofproteincomplexstability-IMP responsetocytokinin-IDA	10.3488	7.24375	5.95539	5.1432	0.110298	1.54417	1.3824		0.258648	0.0934717	0	0.081659	0.102945	0.132357	0.0367659		1.68057	0.61769	1.40514	0.0369641	0.0336965	0.274048	0.0601884		0.14346	0.0934717	0	0.081659	0.0294128	0.0509444	0.0194547
Dhingra_Pear_16_GATCAG_L001_R1_001_paired_trimmed_paired_merged_contig_25681	[INTERPRO, BLASTED, MAPPED, ANNOTATED]	Helicase with RING U-box domain isoform 2 [Theobroma cacao]						0.00874517	0.365121	0.000107906		0.0313589	Dhingra_Pear_16_GATCAG_L001_R1_001_paired_trimmed_paired_merged_contig_25681	[INTERPRO, BLASTED, MAPPED, ANNOTATED]	TRUE	[INTERPRO, BLASTED, MAPPED, ANNOTATED]	TRUE	1	F:helicase activity; F:ATP binding; C:endoplasmic reticulum; P:intracellular protein transport; P:metabolic process; F:zinc ion binding; C:integral component of membrane; F:ATPase activity	Helicase with RING U-box domain isoform 2 [Theobroma cacao]	tcaaattaaggggaagcagcattgaaattgaaatgggagtagcaatcttacaaattactataaatatttaggcacattgccgtgagtttaatctcctcaactgttattgtaatcaatccacaacttgcccttgagttgatttaacatgtcttcttatcacacattaaacataattagccatcaaatacttatatcaacataagttgatccaaggatttcttacaatctcaaacattatttctatttctacactttggaattgaatgttacgtatactcctatctatgattggcgttcggtagcaataattgccgttattctttcctagaatcaaaaacacccttgtggtttgccctgtcgttgctgtgagtcaatgagtgagtgaaatagagcagtttacttcaaaaggaagtacgattttgtcattaccacatactccatcgttgagcctgactacaggaagaatgtgatgcctcccaaacaaaagtgccgatattctggaaagttgtattatcagaagaaaatgtcaactcacttgaaatatgctaatgagcaatcggtctggtgaataataatatgcgttctttgttacagatttgtcgaagagggaactgtgatgaacaattatgctcacatatttgaccttctcactcgcttgcgacaggctgttaatcatccttaccttgtggtgtattctgcatctgctgcactgagaaatggaagcaacattaatgtcaatgagaaaatctgtggaatttgtcatgaagcagcagaagatctagtggttactgcttgtgagcatgcgttttgtaaggcttgcttgctcgattttgctgattgtttgggacaagtctcatgcccgacatgctcaaaaccagttactattgatttcgctacaaaaccagatgctgctaatcagactaaaactaccatcaaggggtttagatcctcaagcattttgaacagaattaagcttgacaatttacagacttgcacaaaaattgaggctttggtacgtcaccattttcttattcttcagtcgttgatatgctgttgatcaaggcatcgaaacaggcaactgtgaatcatattgatttacttagcacacgtacacatgtagcgtgcttatcatctttcttaacttcctcgtgctttttgaatttcctctatatggctctagagggaagaaatcaggtccatggttgaaaaggatggctctgaaaggggaattgttttgcgccagttcacatcgttctttgatatcattaactactccttgcagtttttaatcgcacgtgagcaatgttctgtcacggtttttaaactaagtttggtaagatctctaatattttcttctcggttgcagaattatgagatttgtgattgagaa	1390	GO:0008152-IEA GO:0008270-IEA GO:0046872-IEA GO:0016021-IEA GO:0004386-IEA GO:0005783-IEA GO:0005524-IEA GO:0016787-IEA GO:0006886-IEA GO:0016887-IEA	metabolicprocess-IEA zincionbinding-IEA metalionbinding-IEA integralcomponentofmembrane-IEA helicaseactivity-IEA endoplasmicreticulum-IEA ATPbinding-IEA hydrolaseactivity-IEA intracellularproteintransport-IEA ATPaseactivity-IEA	0.672907	0.43839	0.44199	0.789314	0.0543713	0.356434	0.398723		3.19605	2.45583	2.99553	0.655132	0.62829	0.62829	0.308104		0.0512017	0.0741348	0.100632	0.211209	0.0104638	0.061312	0.0366231		0.520263	0.491693	0.360711	0.132071	0.021782	0.0594994	0.0830535
Dhingra_Pear_16_GATCAG_L001_R1_001_paired_trimmed_paired_merged_contig_25682	[INTERPRO, NO-BLAST]	---NA---						0.00551143	0.421313	1.63819e-08		0.0200895	Dhingra_Pear_16_GATCAG_L001_R1_001_paired_trimmed_paired_merged_contig_25682	[INTERPRO, NO-BLAST]	TRUE	[INTERPRO, NO-BLAST]	TRUE	1		---NA---	tctgttctcatatgagggtgtgcctgaaataaaaccaagaccgtaagtcatgcattaattttagagagagatgtaaaacccaaggcatgtatgcaggcactaacgtcagacaactaaagagtctctttgaaaaatcaactttgaaagttttcagatcaaaataacgagatattatggtagtgtgtcgtgacttctcattccccgtctcacagttggtattatacacacagatccgaaaagaaaaaaaggactgagttaatgatcattcaaagactgttaggttttatacaatattattgcttgaaacggttgagttcagctgtacaaattatccagaggccaggtttcattttactccaatctactttgtactctacaaaggtgcataaagaaaaataaaaaaggttacctccttgaggataaattgagttgtaatgcacctccgccca	449			4.78427	3.9181	7.20091	5.6678	0.140267	1.16889	0.879009		5.42466	4.79403	5.28293	2.8759	1.225	0.8042	0.589123		0.707978	0.410246	1.85306	1.00387	0.0280535	0.159793	0.0374046		0.071895	0.934384	0.560153	0.785627	0.0798963	0.179142	0.0280535
Dhingra_Pear_16_GATCAG_L001_R1_001_paired_trimmed_paired_merged_contig_25683	[INTERPRO, BLASTED]	OTU domain-containing DDB_G0284757 [Prunus mume]						4.71477e-06	0.675662	3.63549e-08	0.00111699		Dhingra_Pear_16_GATCAG_L001_R1_001_paired_trimmed_paired_merged_contig_25683	[INTERPRO, BLASTED]	TRUE	[INTERPRO, BLASTED]	TRUE	1		OTU domain-containing DDB_G0284757 [Prunus mume]	tttaaaaattcccattatctatgcccacaacgaaaactaagagatcaacaagcttaccttgttttgaagtttgaatattaggaagaatctctatgcaacagttatccttaaacgacgtcaagacaaatattttcactttgtactgcaacaaattattcacacaagtatcagttttttttttttttttctttttttagtacacaagtttcagttaccatatcaattactgttcaaaagttggaaaaatcatatgtgcacacttcattgtaaaagatctttcgtaccgaatcagcagccgcctgtaatgag	309			3.17477	1.96122	4.15512	3.2592	0.122291	1.05986	1.03268		5.74835	5.58436	2.60907	2.23819	1.5762	0.760924	0.652221		1.1081	0.30669	0.527834	0.785446	0.023535	0.186803	0.133826		1.05432	0.700685	0.307011	0.305968	0.0359503	0.173479	0.209184
Dhingra_Pear_16_GATCAG_L001_R1_001_paired_trimmed_paired_merged_contig_25684	[INTERPRO, BLASTED, MAPPED, ANNOTATED]	Folic acid and derivative biosynthetic process [Theobroma cacao]	2.47611e-06	0.730526		0.00189783	0.00335019	5.6443e-09	0.764031	0.000314821	0.000201596		Dhingra_Pear_16_GATCAG_L001_R1_001_paired_trimmed_paired_merged_contig_25684	[INTERPRO, BLASTED, MAPPED, ANNOTATED]	TRUE	[INTERPRO, BLASTED, MAPPED, ANNOTATED]	TRUE	1	F:dihydrofolate reductase activity; P:response to wounding; P:response to fungus; P:ethylene biosynthetic process; P:jasmonic acid biosynthetic process; P:response to jasmonic acid; P:proline transport; P:oxidation-reduction process	Folic acid and derivative biosynthetic process [Theobroma cacao]	caagtctcggaacagtgtggccttttggatgatgaatcaccgaagcatcttcacaatgttccaacagttcaagcccgtacggtttcaagaagtccatctctcctaaaaagtgaagggaggggcactgaatggaagaggaataagcatcgtcaaccactgcctgtgacttgaattttgctcctccaataattatcaagaatttaattttgggaa	213	GO:0016491-IEA GO:0009695-IEA GO:0009693-IEA GO:0055114-IEA GO:0009611-IEA GO:0009753-IEA GO:0009620-IEA GO:0015824-IEA GO:0004146-IEA	oxidoreductaseactivity-IEA jasmonicacidbiosyntheticprocess-IEA ethylenebiosyntheticprocess-IEA oxidation-reductionprocess-IEA responsetowounding-IEA responsetojasmonicacid-IEA responsetofungus-IEA prolinetransport-IEA dihydrofolatereductaseactivity-IEA	1.63043	3.35556	9.70494	3.34556	0.453378	1.65581	0.630786		4.66984	4.64912	26.0883	31.079	3.25249	5.40111	12.1821		0.239628	0.501484	0.592426	0.78886	0.2058	0.312919	0.142146		0.713557	0.321158	2.35254	8.81214	0.530031	1.08899	1.91197
Dhingra_Pear_16_GATCAG_L001_R1_001_paired_trimmed_paired_merged_contig_25685	[INTERPRO, BLASTED, MAPPED, ANNOTATED]	Folic acid and derivative biosynthetic process [Theobroma cacao]											Dhingra_Pear_16_GATCAG_L001_R1_001_paired_trimmed_paired_merged_contig_25685	[INTERPRO, BLASTED, MAPPED, ANNOTATED]	TRUE	[INTERPRO, BLASTED, MAPPED, ANNOTATED]	TRUE	1	F:dihydrofolate reductase activity; P:response to wounding; P:response to fungus; P:ethylene biosynthetic process; P:jasmonic acid biosynthetic process; P:response to jasmonic acid; P:proline transport; C:integral component of membrane; P:oxidation-reduction process	Folic acid and derivative biosynthetic process [Theobroma cacao]	ggcattgaccaaagttcccaaaattaaattcttgataataattggaggagcaaaattcaagtcacaggcagtggctgacgatgcttattcctcttccattcagtgcccctcccttcactttttaggtattttccgtttcctttctttggtcaatttccaaatgcacaaaataactttgttaggtgcacaatcaatcgacgattcaaagttgtttaagtcttttggttcagcgaattttttattgtaggacttaagtataggtttttttagtcaaaatggttcttgaaattgacctaacgtcttattttggttcctaacaacgaaaatcaataaatgtggtccctgattttgaacgttaaacatcaattagtcattctattatgatttcgtcacacccacaccaagtcaccaactgagttcttaatcatatagaaccgggtaggtgtgtggatttggagtcggaactatattcatttgtcaattcttatatgttataggactcattcaattaacgattaacagtcgttcaagtgtgggtgattgtcaattcttacatgtcataattctgataatttagagctcggttgttgacttagtgtgacgcattatttccttacctaacaattagcatgcgtaatctgcaagctgcaagccatattattgcaatcctggtcaaatttgtattgttattaagtggatttaagtatttggttggttgcattttccgtttccattgtttagtcaaactgcaaaaggagtagatctttgcttaattggttcaacacaggaggacaatgacttgttctaatcaacgatacaaaatcatctattagtgttgatggtctaccttccactcgagagttccgcattgttaaaccttgttaatatccagaatcatctacggccttgagatgt	915	GO:0016491-IEA GO:0009695-IEA GO:0016020-IEA GO:0009693-IEA GO:0016021-IEA GO:0009611-IEA GO:0055114-IEA GO:0009753-IEA GO:0009620-IEA GO:0015824-IEA GO:0004146-IEA	oxidoreductaseactivity-IEA jasmonicacidbiosyntheticprocess-IEA membrane-IEA ethylenebiosyntheticprocess-IEA integralcomponentofmembrane-IEA responsetowounding-IEA oxidation-reductionprocess-IEA responsetojasmonicacid-IEA responsetofungus-IEA prolinetransport-IEA dihydrofolatereductaseactivity-IEA	0.650575	0.6489	2.00499	1.30602	0.0504758	0.362508	0.169782		5.56478	3.5364	7.7052	6.20684	0.385452	0.573589	1.23895		0.163621	0.0571375	0.304429	0.323163	0.0300902	0.0485623	0.00917742		0.435302	1.58485	0.778654	0.988127	0.0442519	0.0437735	0.152259
Dhingra_Pear_16_GATCAG_L001_R1_001_paired_trimmed_paired_merged_contig_25686	[INTERPRO, BLASTED, MAPPED, ANNOTATED]	Folic acid and derivative biosynthetic process [Theobroma cacao]						2.05442e-08	0.745453		0.0003233		Dhingra_Pear_16_GATCAG_L001_R1_001_paired_trimmed_paired_merged_contig_25686	[INTERPRO, BLASTED, MAPPED, ANNOTATED]	TRUE	[INTERPRO, BLASTED, MAPPED, ANNOTATED]	TRUE	1	F:dihydrofolate reductase activity; P:response to wounding; P:response to fungus; P:ethylene biosynthetic process; P:jasmonic acid biosynthetic process; P:response to jasmonic acid; P:proline transport; P:oxidation-reduction process	Folic acid and derivative biosynthetic process [Theobroma cacao]	ggccttgttggtttttcccagggagcaataatatcggcggggctgccggggctgcaagcgaagggtgtggcattgaccaaagttcccaaaattaaattcttgataataattggaggagcaaaattcaagtcacaggcagtggctgacgatgcgtattcctcttccattcagtgcccctcccttcactttttaggagagatggacttcttgaaaccgtacgggcttgaactgttggaacattgtgcagatgcttcggtgattcatcatccgaaaggccacactgttccgagacttgacgaaaagggtttagagacgatgatgagcttcattgacaagattcaaaagacattggcagagaaagaccaacactagcggatacgtattcaatttaaatgacgtcttatttatttttgttgatattataatattggcgcgatttaaaagccaattaagtttctaaattgtgtcaaatgttt	476	GO:0016491-IEA GO:0009695-IEA GO:0009693-IEA GO:0009611-IEA GO:0055114-IEA GO:0009753-IEA GO:0009620-IEA GO:0015824-IEA GO:0004146-IEA	oxidoreductaseactivity-IEA jasmonicacidbiosyntheticprocess-IEA ethylenebiosyntheticprocess-IEA responsetowounding-IEA oxidation-reductionprocess-IEA responsetojasmonicacid-IEA responsetofungus-IEA prolinetransport-IEA dihydrofolatereductaseactivity-IEA	13.1741	12.221	32.5103	22.0396	0.71448	4.38391	2.37278		1.91836	2.75307	15.6851	18.6488	2.05523	3.86348	8.14154		2.6426	2.87074	3.04232	5.36405	0.213891	0.422383	0.485381		0.375837	1.15601	1.95546	4.48831	0.275145	0.817478	1.55117
Dhingra_Pear_16_GATCAG_L001_R1_001_paired_trimmed_paired_merged_contig_25687	[INTERPRO, BLASTED, MAPPED, ANNOTATED]	Major facilitator superfamily isoform 1 [Theobroma cacao]											Dhingra_Pear_16_GATCAG_L001_R1_001_paired_trimmed_paired_merged_contig_25687	[INTERPRO, BLASTED, MAPPED, ANNOTATED]	TRUE	[INTERPRO, BLASTED, MAPPED, ANNOTATED]	TRUE	1	C:intracellular; C:plasma membrane; P:protein targeting to membrane; P:amino acid transport; P:ethylene biosynthetic process; P:plant-type cell wall modification; P:pollen tube growth; P:salicylic acid mediated signaling pathway; P:jasmonic acid mediated signaling pathway; P:regulation of plant-type hypersensitive response; P:nitrate transport; C:integral component of membrane; F:transmembrane transporter activity; P:endoplasmic reticulum unfolded protein response; P:transmembrane transport; F:nicotinate transmembrane transporter activity; F:N-methylnicotinate transmembrane transporter activity; P:nicotinate transport; P:N-methylnicotinate transport	Major facilitator superfamily isoform 1 [Theobroma cacao]	ccaagagttcgacattttctgcccaacctttcagtttttaaattagaaatgcaatatctcactttaagatttttaaggaacacagtttgcttcaaggaaataaaaagttacaactgctgctgctaaatattcacaagctgcatttgggaatgaaagaatccttgcctaatttcttctttcgtgtctatcaaatcgacactgtaaaaaatctgctgtatgcggtatgttcttagaaatgcatttactgcctttgagtctttgaatccaatatagtatcgctcaattcaaggcccttggtttcaaacgggaagagcaacacgcatatccccgaaagaaaaattataatctcaaacagcagaatggaagctgtttgatggcatccatgcaccaaacctactgccacaagagggcataccattccaccaattcttcccattgcacttgcgattccaacaccagttgttcggactgaggttgggtatatctctggggcatatatgaagactatcgtgaaggaccctgtgatgcatatgcgagctccaaacagaaggatagtggtcaagccctgagactgatggactaccaaggggagtagaaaaatgcagcataggaagaacatggatgacattgaaagcttacgacccagtttatcgaccgtggcagcagatatgaggagcccagggaactctgcaaaactagcgatgaaaacatctctatagctagtatccatcgctttatctgactgtattggacccggtgtacatgtactgtgtccactgctcagctcagttgtcagaagcaccaggccgtaatatgaaaaagcattcccaaagaatactacccataagagcagggttgatctgattaattttggggaaagaagcgttaacagtgaagagatgccccccacattagaatccatctccttaggagttagatcttctttatctgtcggtgagatcaaacgcgtagcttctgatggagtactattttcaggtaactcaattttcaaatcagaaacaagtttccccgaagggagtttcgttccattcattcttgctactttctccaaaatattgattgcctcagttgttctaccttttaagcacaaatatcttggtgattcaggtgcaacccaatagaatatgaggagaagcgaggaagggagtgaagacaaggcaagtagccacctccaaccaaagtttggcatgacaaaccacgcaagtgaagcctcaagaattgttccaacagtccaaaaagctgaaaaaataaccatccaggtgcctctgttaggagcaggaatgaactccagaaaccaggatgagagtacagggccacctcccaaaccaacaccaactatgcaacgaaggacgagcaaggatgtataattgggggaaagagcactcagaaaaccagctccagagataactatggctgtaatgaggaatcctttcctgcgtccatatttgtcagaaactat	1480	GO:0022891-IBA GO:0030968-IEA GO:0009827-IEA GO:0016020-IEA GO:0016021-IBA GO:0016021-IEA GO:0015706-IEA GO:0090417-IEA GO:0090416-IEA GO:2001142-IEA GO:2001143-IEA GO:0055085-IEA GO:0010363-IEA GO:0009860-IEA GO:0009693-IEA GO:0009863-IEA GO:0022857-IEA GO:0006612-IEA GO:0006865-IEA GO:0009867-IEA GO:0005622-IEA GO:0005886-IEA GO:0005215-IEA	transmembranetransporteractivity-IBA endoplasmicreticulumunfoldedproteinresponse-IEA plant-typecellwallmodification-IEA membrane-IEA integralcomponentofmembrane-IBA integralcomponentofmembrane-IEA nitratetransport-IEA N-methylnicotinatetransmembranetransporteractivity-IEA nicotinatetransmembranetransporteractivity-IEA nicotinatetransport-IEA N-methylnicotinatetransport-IEA transmembranetransport-IEA regulationofplant-typehypersensitiveresponse-IEA pollentubegrowth-IEA ethylenebiosyntheticprocess-IEA salicylicacidmediatedsignalingpathway-IEA transmembranetransporteractivity-IEA proteintargetingtomembrane-IEA aminoacidtransport-IEA jasmonicacidmediatedsignalingpathway-IEA intracellular-IEA plasmamembrane-IEA transporteractivity-IEA	1.089	1.85089	0.965825	1.21753	0.0368802	0.496464	0.337596		3.45522	3.49776	4.96194	4.6905	0.859593	1.96884	1.01279		0.159441	0.12671	0.261611	0.285759	0.00567388	0.0312063	0.0150117		0.228785	0.396817	0.60083	0.530796	0.0483946	0.168386	0.119253
Dhingra_Pear_16_GATCAG_L001_R1_001_paired_trimmed_paired_merged_contig_25688	[INTERPRO, NO-BLAST]	---NA---							0	1.19159e-07			Dhingra_Pear_16_GATCAG_L001_R1_001_paired_trimmed_paired_merged_contig_25688	[INTERPRO, NO-BLAST]	TRUE	[INTERPRO, NO-BLAST]	TRUE	1		---NA---	aacaattatttggtttggttcgattgtaatggaacaatcgaaccaaatctgttaatgccaaatcgaattaaaccgatccgatccaccctagctgggatggacatggccgttggcagttagcgccaagttaaaccttaaacctctctctctctctcaaatcttgcctgcaaaactcaaactttgaaacgccatgctatcagctcctgggacgtcgttttcactgatttgcatccaaaacccagcaaaatgacacttttctgctaaaagtgtgaagctttcggcttcaatttgagcaacccagcaagaaatggcgctaaatttgcccacttcctgtcccattttcgcgccactattgaacccgagcc	365			2.42677	5.6132	3.29941	4.92925	0.115032	1.38038	0.736205		4.64501	7.65704	5.29214	2.68217	2.05907	2.47319	0.713199		0.131025	0.742426	0.460207	0.528785	0.0304346	0.372214	0.113293		0.407667	1.19737	0.891783	1.21014	0.376104	0.50457	0.185127
Dhingra_Pear_16_GATCAG_L001_R1_001_paired_trimmed_paired_merged_contig_25689	[START, CURVED, INTERPRO, BLASTED, MAPPED, ANNOTATED]	MACPF domain-containing NSL1	0.00792935	0.422154	1.07058e-10	0.0287306		5.44858e-17	0.877842	2.76468e-13		8.96771e-06	Dhingra_Pear_16_GATCAG_L001_R1_001_paired_trimmed_paired_merged_contig_25689	[START, CURVED, INTERPRO, BLASTED, MAPPED, ANNOTATED]	TRUE	[INTERPRO, BLASTED, MAPPED, ANNOTATED]	TRUE	1	P:MAPK cascade; P:respiratory burst involved in defense response; C:membrane attack complex; C:cytoplasm; P:protein targeting to membrane; P:nucleotide transport; P:endoplasmic reticulum to Golgi vesicle-mediated transport; P:ER-nucleus signaling pathway; P:cell death; P:detection of biotic stimulus; P:response to salt stress; P:salicylic acid biosynthetic process; P:systemic acquired resistance, salicylic acid mediated signaling pathway; P:jasmonic acid mediated signaling pathway; P:response to chitin; P:regulation of hydrogen peroxide metabolic process; P:regulation of salicylic acid metabolic process; P:regulation of plant-type hypersensitive response; P:ammonium transport; P:basic amino acid transport; P:negative regulation of defense response; P:response to endoplasmic reticulum stress; P:defense response to bacterium; P:negative regulation of programmed cell death; P:amino acid import; P:regulation of ion transport; P:regulation of multi-organism process; P:defense response to fungus; P:defense response by callose deposition	MACPF domain-containing NSL1	cctcaaaaccggagactccaatgggtcgtcgcctcaatctatcagaactcttcaacactccccaaacctcgatccctgtatccacccacttattcgccgtccgattgggtttgctcccaaatcgatggctctcaatgcgcctcgctccgaccccaaatccgccgcccagaaggccgtcgcgatgatcgggtccgggtatgatctctgcaacgacatccggctcaccgcgtgcaagcccatgctcgtcgaccttgacccgacccggacccgcgacctagtcgtccctggcgggcccgtcgtgcccgacgtctccacctccatcaggtgcgataaaggcgaacgcaccaggttgcgctccgacgtcgtttcgtttaatcagatgtcagagcactgcaacaaggagctgtctctatcgggcaaaattccgtccggtgtgtttaatgctatgtttggattcactggctgctggcagaaggatgcagctcccgtaaaagctcttgcttttgatggttggttgataactctgtataacattgagctagcgagatcccatgtaaagctagccgagcatgtgagacaggaagtgccctctacatgggaccctgctgcccttgctgcgttcattgacaaatacggtactcatattgttgttggggtgagaattgttaaagcaattagcggacgagaggttttctgaggatggaactggatcggagtccaatgatttatcaggaaaaacgaagcatgacgattctatgcactgggatgttcgaagaacgtatgcacccttaataaggtcacctatcatcacacaaaggaatgatggtacagttactgtttgtgttcgaaggggaggtgttgatagtggtcaaagtcataacaagtggctttcaaccgtatcagagtcacctaatgtcatatcgatgtccttcgtgcccataacctctctgttgggtggtgtccaaggaattggatttctaagtcatgcagtgaatctctaccttagatctctaccttagatacaaaccgccaatagaggaactccatcaatttttggaatttcagttaccacgtcaatgggctccagtgtatggcgatctgcctctcggtctcaggcacagaaaacaagtatccccatcacttcagttcacctttatgggcccaaagctatacgttaacactatgaaggttgatactggaaatcgaccagtgacaggaatgcgtttgtatcttgaaggtaagaaaagtgaccatctggcaatccatctccagcacctttctactcttcccaataatctccaactctcagacgatcacagttatgatccaattgatgagccagaggaacgacgctactttgaacctgtcaagtggag	1376	GO:0006955-IEA GO:0002679-IEA GO:0010337-IEA GO:0051707-IEA GO:0015802-IEA GO:0010310-IEA GO:0050832-IEA GO:0043069-IEA GO:0043269-IEA GO:0009863-IEA GO:0009862-IEA GO:0008219-IEA GO:0009627-IEA GO:0006612-IEA GO:0009867-IEA GO:0043900-IEA GO:0005622-IEA GO:0000165-IEA GO:0005737-IEA GO:0052542-IEA GO:0031348-IEA GO:0043090-IEA GO:0010200-IEA GO:0034976-IEA GO:0031347-IEA GO:0010363-IEA GO:0015696-IEA GO:0009651-IEA GO:0009595-IEA GO:0006862-IEA GO:0009697-IEA GO:0042742-IEA GO:0006888-IEA GO:0006984-IEA GO:0005579-IEA GO:0006820-IEA	immuneresponse-IEA respiratoryburstinvolvedindefenseresponse-IEA regulationofsalicylicacidmetabolicprocess-IEA responsetootherorganism-IEA basicaminoacidtransport-IEA regulationofhydrogenperoxidemetabolicprocess-IEA defenseresponsetofungus-IEA negativeregulationofprogrammedcelldeath-IEA regulationofiontransport-IEA salicylicacidmediatedsignalingpathway-IEA systemicacquiredresistance,salicylicacidmediatedsignalingpathway-IEA celldeath-IEA systemicacquiredresistance-IEA proteintargetingtomembrane-IEA jasmonicacidmediatedsignalingpathway-IEA regulationofmulti-organismprocess-IEA intracellular-IEA MAPKcascade-IEA cytoplasm-IEA defenseresponsebycallosedeposition-IEA negativeregulationofdefenseresponse-IEA aminoacidimport-IEA responsetochitin-IEA responsetoendoplasmicreticulumstress-IEA regulationofdefenseresponse-IEA regulationofplant-typehypersensitiveresponse-IEA ammoniumtransport-IEA responsetosaltstress-IEA detectionofbioticstimulus-IEA nucleotidetransport-IEA salicylicacidbiosyntheticprocess-IEA defenseresponsetobacterium-IEA endoplasmicreticulumtoGolgivesicle-mediatedtransport-IEA ER-nucleussignalingpathway-IEA membraneattackcomplex-IEA aniontransport-IEA	36.495	18.9929	22.1111	19.6842	0.714018	5.41921	6.84725		27.5005	23.6329	14.5694	9.15801	5.22698	2.86828	2.18782		4.43017	0.19459	3.73465	2.07117	0.083062	1.3294	0.557648		2.29536	3.29853	0.596239	1.07608	0.957305	0.397556	0.256369
Dhingra_Pear_16_GATCAG_L001_R1_001_paired_trimmed_paired_merged_contig_2569	[INTERPRO, NO-BLAST]	---NA---						1.42548e-07	0.719592	9.72998e-08	0.000499485		Dhingra_Pear_16_GATCAG_L001_R1_001_paired_trimmed_paired_merged_contig_2569	[INTERPRO, NO-BLAST]	TRUE	[INTERPRO, NO-BLAST]	TRUE	1		---NA---	cggcacggccagaaactgttcactctatctctcgctatcttttcacagtgtatatgattctgtcgtactttacatttaaagtttgctgttataaaagaatacaagatatactacggccgcacctgcactgcctctgaatctggaggcaagtagttgtttagctgtcgcagctagtttccgtgcaaagaattctccacaatcttcatgtctacggttatgaaaatgagaatcttga	235			2.45568	1.24785	1.77598	4.00593	0.1072	0.661067	1.16133		6.88478	3.56632	2.71256	1.35971	2.01894	2.1976	0.804001		0.840146	0.890081	0.236294	0.837592	0.030946	0.206049	0.181327		0.749407	0.94404	0.750909	0.384326	0.361331	0.41863	0.1072
Dhingra_Pear_16_GATCAG_L001_R1_001_paired_trimmed_paired_merged_contig_25690	[INTERPRO, BLASTED, MAPPED, ANNOTATED]	proteasome subunit beta type-4-like						1.46216e-05	0.70334	1.70263e-11	0.0365154	0.00604523	Dhingra_Pear_16_GATCAG_L001_R1_001_paired_trimmed_paired_merged_contig_25690	[INTERPRO, BLASTED, MAPPED, ANNOTATED]	TRUE	[INTERPRO, BLASTED, MAPPED, ANNOTATED]	TRUE	1	F:threonine-type endopeptidase activity; C:nucleus; C:proteasome core complex; P:gluconeogenesis; P:glycolytic process; P:fatty acid beta-oxidation; P:toxin catabolic process; C:cytosolic ribosome; P:proteasome-mediated ubiquitin-dependent protein catabolic process; P:response to misfolded protein; P:proteasome core complex assembly	proteasome subunit beta type-4-like	cccaatgttggattctcgaacgcagagaaaccccagaatgtcttcaaagagtagggctgtgaaattgttacgccttcttctgtgattttagctatctgaagcttgttcacagcagaccgatctcgatagagaaggacacgcatgcacttctccagcagctttacagcctcttcgaaagtcaagttctcatgccactcatcacgaagaataggccgtgcaaggtgatttccaaatcctgtagctacatgattgtcctcaaaatttacacctatcatgctaaccatgccaaggtacttctgtccatttttcactccaccgaggacaagagagttccacaatggattgaacttgttacgcctattgtacatcacacgggtcaaatagttgtgcacctctttaggtcccaaagagttcccatcatcccacatgttgtcatacaggacaagttcatcaagataacgtaagagctcctgaaagtcacttatttctccacttgcaccaagaagagaatgctttccaattggcttcattctttccacactcttgtatcgcagggtagagccataagaacctcccatatcagcagccatcaaaattccatctttatacttgagagccacaacagatgtaccagttacatatgggtacagggttctctgcgagccttcgggattgcacagtaggccgggtttggattggatcgactccattaaactcgttttttgttttcagggagtttgaaatcgcagttttttccagcacctctgttccgttgtattttgctccggcctgtgatgtgggcttctttcgtaattttgaatgagtttctggaagtcgtgatcttagacggccaccattgtatccagcaagagaaagc	877	GO:0005737-IEA GO:0043161-IEA GO:0006508-IEA GO:0005829-IEA GO:0005839-IEA GO:0051603-IEA GO:0051788-IEA GO:0016787-IEA GO:0006094-IEA GO:0008233-IEA GO:0006096-IEA GO:0004175-IEA GO:0022626-IEA GO:0004298-IEA GO:0000502-IEA GO:0009407-IEA GO:0080129-IEA GO:0006635-IEA GO:0043248-IEA GO:0005634-IEA	cytoplasm-IEA proteasome-mediatedubiquitin-dependentproteincatabolicprocess-IEA proteolysis-IEA cytosol-IEA proteasomecorecomplex-IEA proteolysisinvolvedincellularproteincatabolicprocess-IEA responsetomisfoldedprotein-IEA hydrolaseactivity-IEA gluconeogenesis-IEA peptidaseactivity-IEA glycolyticprocess-IEA endopeptidaseactivity-IEA cytosolicribosome-IEA threonine-typeendopeptidaseactivity-IEA proteasomecomplex-IEA toxincatabolicprocess-IEA proteasomecorecomplexassembly-IEA fattyacidbeta-oxidation-IEA proteasomeassembly-IEA nucleus-IEA	18.8298	25.4992	18.7396	19.5434	0.550567	4.45241	3.36085		26.5833	28.0165	29.1454	16.8943	8.44043	9.58465	5.04128		2.73447	0.700575	2.30547	1.24518	0.0932034	0.0678751	0.274021		2.35955	3.07731	1.25209	0.749958	0.202496	0.0345234	0.674023
Dhingra_Pear_16_GATCAG_L001_R1_001_paired_trimmed_paired_merged_contig_25691	[INTERPRO, BLASTED, MAPPED]	F-box SKIP31											Dhingra_Pear_16_GATCAG_L001_R1_001_paired_trimmed_paired_merged_contig_25691	[INTERPRO, BLASTED, MAPPED]	TRUE	[INTERPRO, BLASTED, MAPPED]	TRUE	1	P:biological_process	F-box SKIP31	aataataatacaacaacagtatacctattgtaaattaagctctttttttttctttttttttttttggatacaagagaattaagacaacccaccaaggattacgaggtgcggctggcttcccactcagccaagtgactccagtcttggggtgggtggggccaaatgcaaggggcctgctcttttttctgtgtgcgccagccgcatgagtgacgtgtgcctgacccgagaatttcactcccatctagatggacctgtggtattctgttcagacaaacctcaaagcatcctctagctccttctcatcaacacaattatatcccatcatataagctcttgcaaagcgcccagatcccatgaatggttctgcctcgtctgtcacagctccttgctgctgctcagcatctgactccgtttcttctggtgatagcagcctatcgaaacagtgcccagatattgtgcagacccaaagctcattggtcggatccataacaacttctctgcaattatcatcacatacatgaacctggccagtgttctcacagacaaatacatctccaatttggtagtaagtgcacttttcacctgaacaagcatgatcagcttccgccttatcagttaggcctcttctacttttccatatagacacttgatcagctactgttgtgtcaagaattatgtcatcattcacctgtgaaggaagaggtgcttggcttcttttggcagcttgcatttgaataaaatattccttgaactcaagtgtgcaattcctaacaagttccaccgtatcctcctcatcacgctgaatataaagttttttccatggacattcacgcagctttctactagggggtaaatgaccccatcgcatacagtacaggcggcgccataaggattcatcggaagcgacatgacttagaaatctacagacgagagagcaagcaaatagatcttcagaagagaggaacttgaggatgtgagggaagagttcaggagggattttgctgaaaatgccagtttcaatcctcacgggcgagttcccgctattgctactgcagccgatggcgctttttgactgaacaaacccggaagaagatgcgcttttctgaaattgagggtctttctcagccgtatcgtccactagtcgcattttctttgctttgggctcctctgttacctcatcatcctcctcctcctcctccttgtcttctgaaacctcggagagcacctccgattcaaggaaatgagccaaactctcgtcctcatcctctgatatagtcatgttgccggcggaaggagaccagggaagggggcaatttcaacggacaatttctggcggaagcagaaaaatcggctttgaaagattgaaagcttgcagattatcaaacgttttttggttgctggttgtggctgagataaggtgtgcggttcgggatgatcctcgatgctatactattgctaatttgctagtgtccgatggaggagaaggttagaggtgggatgcgagggaagaagggaggggagcacggagaagaagggataggtttttttctctttcacctttgccctttttttttttccaaa	1581	GO:0008150-IEA	biological_process-IEA	24.8614	30.8638	27.9288	24.3244	0.523174	4.50673	4.15087		27.4814	29.9884	31.1772	25.0736	6.3073	4.80683	3.55068		4.14975	0.930209	1.04167	0.387638	0.0292128	0.493454	0.269747		2.33818	2.74899	1.29033	1.18346	0.380823	0.134762	0.0854791
Dhingra_Pear_16_GATCAG_L001_R1_001_paired_trimmed_paired_merged_contig_25692	[INTERPRO, BLASTED, MAPPED, ANNOTATED]	patellin-3-like [Malus domestica]											Dhingra_Pear_16_GATCAG_L001_R1_001_paired_trimmed_paired_merged_contig_25692	[INTERPRO, BLASTED, MAPPED, ANNOTATED]	TRUE	[INTERPRO, BLASTED, MAPPED, ANNOTATED]	TRUE	1	F:transporter activity; C:intracellular; P:transport; C:integral component of membrane	patellin-3-like [Malus domestica]	agcagacataaccatatgctgtcaaatgtttcccccatcacagcagacagcacatcaaagattcatcatccatcatcttccactattgtttacaatccaaaaactaaaattacgacaaaccccattcactaaaacaaatatgaataaaaataaaaaataaaaaaaccttcaggcacatacaatgcaagaacaaaaacaaatatcaaccagaagaagaagaaaataaataaatgaaccctgtatttaaacatcagacgagtcgtttattctgctgcagatgaatgtgtttctatttgttgattggaagtgttgagagctaagcagcgagacaccggtggaacggagagagagcatgaattaaggcatagagttgaatgtgtttgtttgctgaatcagattacggaggagggcttggtcttggacctgtagaggagcttcttcttcttcgagctttggttatcgatggtgagcacaaccttgcccgcctcgccaatcttgtaggtgtttgagatcaccggctcatccgctgctccaaccttccttgtcttctgcaagattatggtgtagctgtcctccgcgcttggcacgaattcagctccatagctcacttcccaccctagcactctcacttcccacaccaaaaactccccacactcagacacggggatttcgacggtgtgcttggatgatggcttgacagtaacctcagtgacagggtccgatgtggtgaattcgtgctcaccttcaacaccttccttgcttagcccaccatacttgactggcacatgctctgggcctatatatttgaaaagggtttcagcagacttggaaggaccagcaaatacaaacttgctcttggtcctctgggtcaggaaggggctgatcatcctattaaaagcaagataccaccatggcacattgataaacacctgtttggctacaaactcagggtagttatcctgaagcagctgaagggcctggttggtgacctgattgtgctccctgttgaaaagcccaggaaagttcttgagatcattgacctgaacgatggtcgaaatcccggtggggttgaagtcgaactttctgatgctcttctccaagaactggatcctccacttgatgaacttggccctcttctcttcgtccgtaaaagtattctggtacaactccttgttctggaactccccgaacacgttgtagcacacagggtggcctttcttgtcgactccatgagtgaacaccaccttgtccca	1253	GO:0016021-IEA GO:0006810-IEA GO:0005215-IEA GO:0005622-IEA	integralcomponentofmembrane-IEA transport-IEA transporteractivity-IEA intracellular-IEA	3.01673	1.64601	2.0295	1.44761	0.134036	0.877934	1.15941		2.83808	3.11237	0.0448927	1.07919	0.643372	0.0603161	0.0804215		0.295508	0.392035	0.189508	0.634825	0.0465521	0.0932849	0.104685		0.561757	0.479959	0.0448927	0.4872	0.111187	0.0116078	0.0201054
Dhingra_Pear_16_GATCAG_L001_R1_001_paired_trimmed_paired_merged_contig_25693	[BLASTED, MAPPED, ANNOTATED]	transmembrane 56-like isoform X1 [Pyrus x bretschneideri]	0.000230044	0.664089	2.75116e-07	0.00327839	0.00285644	0.000433498	0.660887	8.43512e-06	0.00408954	0.00658485	Dhingra_Pear_16_GATCAG_L001_R1_001_paired_trimmed_paired_merged_contig_25693	[BLASTED, MAPPED, ANNOTATED]	TRUE	[BLASTED, MAPPED, ANNOTATED]	TRUE	1	C:integral component of membrane	transmembrane 56-like isoform X1 [Pyrus x bretschneideri]	catagatagtgcatgatgcaaaacctaaacaagataaaacagatgaacatcatcgtaccagttaatacagaatttgacttgcattcaaacttgaacggtaagataaccacctgaaattattaaaccacgatactgattcaactgaggcgttaaatacaacttttatctttaccaaacttcaccgagttaattttagaaccaaaatatatggtttaaggttttaataaaaatagcctagaagagattgttatgtatatcaaacaggcaatatccttcatctatgcactcacatactccagtccacctaaagcaggaaaataccaaaaaatcattcccaagtctgacagaaaatatccgaaggagatctgcaataagtacccaataaaattagttacaatagtaagtgtctgcacccagaaaattgtaaattacagtaggggcatttgaaagtcacttattgattgagaaactgtcatcgtgcatagaactgaacatgaaacatgaagaataggagctgcagtttttcatacgaactgaatactacactcaaaccaatcttccattaacaggttcatgtcagattgattgcatttaggcttaacttgggtcaaacaacccggcagatgtaattgacataagatgttaatgctcagttgcctaacccaagtgcatgtaggtgtgcacttgcgcatttgcaaaaacatgcttatgcagatcaaaatgtaaaaaaattttgcattagtgaaaacaataaagtacaagtttttttggtttacaattatcagtttaatttagctcaaagtaatcaattcgggttgtaaaaggatgtgaagaaaacttcacacaaggatggtacgggtagacacagagtcgcagatgcaaaacgtaagagataatttagctcatttgttttgatgtgctacagaacatgtttgacagtcaatgaaaccaactgtatcagaagagtaattgacatgttgcagcacagtcaaattgattcaaaattcataagcgaagagacataaaattttctgggagtggatagaaattaagccatgaatgaatgcttctttctgcatttgcttacccccaatgttgtatctgaaaaggtagatcttctactaacgattggctcatcacgatgatcctcatgaaaagtatctgacaacactacaaggtaaaaagatgcaaatgctacggcgatagcatgtacagttgagaacccccggttattccattcaactttttctgctttgctgagttcgtcatatccctcaacgctgagaaggctaataaggcgcgctaatctgtaaacaatattgcagagaaagatgccaaagaggacagatgccagcaagtgaaattctttctcaggaacaagatggccagatgtggatactaaaccaaagggaaaagaaaatcccaccatacttcttccttgttggattaaacgctcagaattaactccaattccaagttagtaa	1484	GO:0008150-IEA GO:0016020-IEA GO:0016021-IEA GO:0003674-IEA	biological_process-IEA membrane-IEA integralcomponentofmembrane-IEA molecular_function-IEA	7.93793	13.1914	14.7342	7.99444	0.362149	2.92832	3.4291		4.59131	2.67453	0.764894	3.7515	0.80069	0.984594	1.0525		1.184	1.79011	2.88412	0.477963	0.0444658	0.310591	0.160449		0.521379	0.443447	0.14229	0.331128	0.129407	0.110451	0.0711836
Dhingra_Pear_16_GATCAG_L001_R1_001_paired_trimmed_paired_merged_contig_25694	[BLASTED, MAPPED, ANNOTATED]	transmembrane 56-like isoform X1 [Pyrus x bretschneideri]	2.40434e-06	0.76007	3.84362e-09	0.000766692	0.00148766						Dhingra_Pear_16_GATCAG_L001_R1_001_paired_trimmed_paired_merged_contig_25694	[BLASTED, MAPPED, ANNOTATED]	TRUE	[BLASTED, MAPPED, ANNOTATED]	TRUE	1	C:integral component of membrane	transmembrane 56-like isoform X1 [Pyrus x bretschneideri]	acatagatagtgcatgatgcaaaacatactccagtccacctaaagcaggaaaataccaaaaaatcattcccaagtctgacagaaaatatccgaaggagatccccaatgttgtatctgaaaaggtagatcttctactaacgattggctcatcacgatgatcctcatgaaaagtatctgacaacacaacaaggtaaaaagacgcaaatgctacggcgatagcatgtacagttgagaacccccggttattccattcaactttttctgctttgctgagttcgtcatatccctcaacgctgagaaggctaataaggcgcgctaatctgtaaacactattgcagagaaagatgccaaagagtacagatgccagcaagtgaaattctttctcaggaacaagatggccagatgtggatactaaaccaaagggaaaagaaaatcccaccatacttcctccttgttggattaaacgctcagaattaactccaattccaagtt	492	GO:0008150-IEA GO:0016020-IEA GO:0016021-IEA GO:0003674-IEA	biological_process-IEA membrane-IEA integralcomponentofmembrane-IEA molecular_function-IEA	11.3425	18.7916	23.4888	15.5268	0.605906	7.3306	7.13433		0.68653	0.52629	0.106091	1.41091	0.844854	0.72538	0.887524		1.29276	0.776253	3.55269	0.207758	0.0371983	0.469829	0.848381		0.146179	0.284407	0.106091	1.0029	0.141003	0.0307694	0.177579
Dhingra_Pear_16_GATCAG_L001_R1_001_paired_trimmed_paired_merged_contig_25695	[BLASTED, MAPPED, ANNOTATED]	transmembrane 56-like isoform X1 [Pyrus x bretschneideri]											Dhingra_Pear_16_GATCAG_L001_R1_001_paired_trimmed_paired_merged_contig_25695	[BLASTED, MAPPED, ANNOTATED]	TRUE	[BLASTED, MAPPED, ANNOTATED]	TRUE	1	C:integral component of membrane	transmembrane 56-like isoform X1 [Pyrus x bretschneideri]	ggacataatctctcatgagcctcgtattggattcatccaccatctacaaaaacaaaagaatgagaaatgatcgagaatcatgaggggggtaacttttctctttatccctataggtataagccggtaaaataagtagctactttatataggctggataattttttgcatggtccgttaaccgaacacaaaacgattaaaaaataacaggtttcaggtcaacctgttaatgattcgggtcgtttttgggtcacacgttaaaaatccgataagatattgttttccagacctagacattaggcatgacaattgcatgacctgttaaccccacacgaaatgacacaaatccattattgaatcgggtcgttatcggatcaccttttaagaactcgttaaaataacgaatatgacacgaacgacacaaacacgacaaacacaacccgtttgtcaagcctaacctagtggactttgctttatgaatgagtaagagggtagttctataaaacgcatgcgtaatcctaaattaaactaacatttgactaaaaaaacgaacagaaaatgatttatgcacgccctatctatttctatccattgaggtttcttggaaggaatggtgtgtgaaaatcattttcataatcaacggataacaattttggcacaactcactcgtacgagttgaagttggaagagacataaaagactgcaaaacttgcaaaaccactgaactttgtgacaaatttatgtaccaacaagttatccacatctagtgattgttctattcgcctttcacgttcaatcaagaaacaagggaagaagacgtacgagtaatgtatatttgggtaggtcgaattcccgacctgcgagatagaaggatcaatgactgtgtttggccttggaaacagttttgatcaaacctttggtaatcttccaaaaccaaatgagattcatcatagtcaacattggaggcacaaggagcaagctgtaaaatcctaaagggaagattgtcttgacttgatcaaaatggataaacatgtggacgaaaaagtaaatgaacaaaagaatccttgcagccagccacccgaggaacaatgctacgccattgaagacgtacaggttagagttcttcttaccagcaacatccaaataccatctcatgtttacgaaaggagttgtgctctcagagaacagaaccattagtatgtaaatctggccttttccgcttataagggagagaaagattgagtacatagacagtccatgatgcaaaacctgacagaaaatatccaatggagatccccaatgttgtatctgaaatggtagatcttctactcacgattggctcatcacgatgatcctcatgaaaagtatctgacagcactacaaggtaaaaagatgcaaatgctacggcaatagcatgaacagttgagaacccccggttgttccattcaactttttctgctttggtgagtttgtcatatccctcgacgctaagaaggctaataagccgcgttaatctgtaaacaatattgcagagaatgatgccaaagaagacagatgccagcaagtgaaattctttctcaggtgcaagatagccagagatggatactaaaccaaagggaaaagaaaatcccaccatacttcttccttgttggattaaacggtcacacggagattagctgaagagtcttgagtgcgggcggggaagagcaaagagatgag	1716	GO:0008150-IEA GO:0016020-IEA GO:0016021-IEA GO:0003674-IEA	biological_process-IEA membrane-IEA integralcomponentofmembrane-IEA molecular_function-IEA	9.77676	12.5169	10.4627	9.03973	0.239784	1.90359	1.69562		9.51223	8.3797	9.12919	8.27827	2.01859	1.3702	1.44605		1.17481	0.706361	0.447901	0.476759	0.0129471	0.111912	0.108627		0.466889	1.23125	0.213418	0.651383	0.334153	0.0365382	0.101975
Dhingra_Pear_16_GATCAG_L001_R1_001_paired_trimmed_paired_merged_contig_25696	[START, CURVED, BLASTED, MAPPED, ANNOTATED]	glycine dehydrogenase (decarboxylating) mitochondrial	0.00111368	0.478286	3.59273e-07	0.0115971		1.51616e-28	0.926189	2.48883e-12		1.15791e-06	Dhingra_Pear_16_GATCAG_L001_R1_001_paired_trimmed_paired_merged_contig_25696	[START, CURVED, BLASTED, MAPPED, ANNOTATED]	TRUE	[BLASTED, MAPPED, ANNOTATED]	TRUE	1	F:glycine dehydrogenase (decarboxylating) activity; C:mitochondrion; C:cytosol; C:glycine cleavage complex; F:glycine binding; P:glycine decarboxylation via glycine cleavage system; P:oxidation-reduction process	glycine dehydrogenase (decarboxylating) mitochondrial	actctttctctttgcaacccaatgccggagctgctggagagtatgccgggctgatggttattcgggcatatcatttcgcaagaggggatcgccaccgcaatgtgtgtatcattcctgtctcagcacatggtactaatcctgcaagtgctgcaatgtgtggaatgaagattgtaactattggaactgatgccaagggaaacatcaacattgaagagttgaagaaggctgctgaagcaaacaaggataacctatcagctcttatggtgacatatccttcaactcacggagtctatgaagaaggtattgatgagatatgtaggataattcatgacaacggaggtcaagtatacatggatggggctaacatgaatgcacaggttggtctgacaagcccaggttggattggagctgacgtttgccatctcaatctccacaaaacattttgcattccacacggaggtggtggccctggcatgggtcctattggtgtgaagaagcacttggcaccct	510	GO:0003824-IEA GO:0016491-IEA GO:0005739-IBA GO:0005739-IEA GO:0019464-IBA GO:0005829-IBA GO:0016594-IBA GO:0055114-IEA GO:0005960-IBA GO:0004375-IBA GO:0004375-IEA GO:0006546-IEA GO:0006544-IEA	catalyticactivity-IEA oxidoreductaseactivity-IEA mitochondrion-IBA mitochondrion-IEA glycinedecarboxylationviaglycinecleavagesystem-IBA cytosol-IBA glycinebinding-IBA oxidation-reductionprocess-IEA glycinecleavagecomplex-IBA glycinedehydrogenase(decarboxylating)activity-IBA glycinedehydrogenase(decarboxylating)activity-IEA glycinecatabolicprocess-IEA glycinemetabolicprocess-IEA	12.1848	2.89744	5.35583	4.026	0.0987922	0.839734	0.4281		12.0775	8.69311	5.03952	2.44553	2.21459	2.03347	0.724476		1.82318	0.53066	0.922443	0.274292	0.0142594	0.185373	0.0642993		1.19844	0.994245	0.261262	0.506002	0.15707	0.343807	0.189888
Dhingra_Pear_16_GATCAG_L001_R1_001_paired_trimmed_paired_merged_contig_25697	[BLASTED]	HEAT repeat-containing 5B-like isoform X1						0.000157885	0.56793	7.48618e-10	0.00373028		Dhingra_Pear_16_GATCAG_L001_R1_001_paired_trimmed_paired_merged_contig_25697	[BLASTED]	TRUE	[BLASTED]	TRUE	1		HEAT repeat-containing 5B-like isoform X1	aatctgctgtaagctccccaacaaaaagcattaaaaaattgttgccttccgcatttggggttttctgtaccaaactttttagcacttgtaacccaattgattgaacctgaacatttgaatcgctaagtacagtttgaacacattttgtgcagtatttaaacataggataatagacggagtcaccatctctattctcatcaagataatccatttcataacccaacttggcaaatgatatagtttgttcaagagagaaagcaagctttgtttgcagtagtatgtgcaagtcggatctctcattttcctgcagatgaatggacttaatgcaatcctcggtcaaatcagtcatcacattcagacaagttccgaataactttcgcatatgaacaagaccatcttcaccaacaccggatttatcatcaataaatcttttcaataacagagttgtgcacttgaaaaaattgtccaccttggagaaataaaactcagtcgaggcttctctgattcccttgtagccaattaaaagaaacgccaatgccgcagagactagttgtgtccttggttgaaaacagttcacaagtgtttctgcagtgataaataatgtggttatcaaatcctccgacagtttgtccagagaaattgccttactacttcgaaacactttgtaaagataagccaaacaaagttccattgccaaataagcaaagttgtccacttcataaaaagattcagggcagttcttcaaaatctgtgatattacagacactgaaagactatcccaagaattatccatgcacatagaatatgagaaaacctgtagcagttctctgcatatgtccagagtgagaaatcccgcactggcaaaccttttggtcgacagaaactggaaaaccggtaatgcaatttcatataacttaattcctgggaaagataactcttcactagctgaatctccaccgttactagctttaatgaaataaagtggacttttcagttcaccaaaggtagaatattggccctgaaataagacaagtagagcaaatccccaaagaaattgatattcttcggattccaatttaaccatgtgatgtccagacaataagttattgcttgatatattttgagtagtggagtttgaatactcgttctcttcaatattcacaggaactgcatccaatgcaattgcctgcaatattactggccacgattcttctaagcaaggttgcaactttgacgataccagaggtgactgaattccatcaagaaatggattccactttgtcttaagatgcaagcacaagaatacataactgtaatccttcaaaacactaatccagtacttcccaagcatacttgaactctttgaaaataatggtaacaatgctagatattcatcgggaaccccactatggtgtctcctcaagaacgcatatgtataacatttgagagaggcatgagcagcaagaagtcttatcttgatcttacatgagacccattctgcaaatgaaggataatacaggtccttaaattcattcaatggtcgtgaaatcaatgaatatacgcgtttaacagcaatttgatcgcccttaattattccactagtcagtatcttcgtagcgagctggaagcctgcttccaatagaatagggccagaggacgagtctaaggcagtgcggacagcagatacgagctgggcctgatactgttctagtaggagatgccctggaagctctgggtcaggtgtcttttcaaacttatctgtaatggtactcagaagccccacaccaattggctgcatgttttccaactggatcgtgcttatctggtatgcaagagctataagttcttgtatatggaggacgagccaatcactagaggcctgtccattagtaggttggctcctagcagtacaaagatcaaaatgagctggattctttccaacagctctaggtaggtaactcaaacactcagcagcaaaaactctggttcggtatctgaggtgtttatctctgttcagaataccatggagcacacctgtggtgctagaaaccatgttctcatcagcttctccaaaatttacacttgggtcaccctccataccctttgaagaatcattttctaagctgctactactatcagcatttcttcgcgttgatgtggcaagaatcacattacgacaaattgatatccaatgagatggacaggaagggcatgatgcacagagcaatcgcatgattgtggtgcg	2245			5.97708	5.05807	7.02099	7.97467	0.15897	1.46065	1.57474		9.99791	7.99627	6.34081	5.01674	1.62336	1.50554	0.935116		1.05493	0.294721	0.557824	0.194932	0.0122639	0.174634	0.108618		0.500502	1.70182	0.241621	0.875959	0.200769	0.403298	0.0892044
Dhingra_Pear_16_GATCAG_L001_R1_001_paired_trimmed_paired_merged_contig_25698	[BLASTED, MAPPED, ANNOTATED]	KH domain-containing At1g09660 At1g09670-like [Malus domestica]											Dhingra_Pear_16_GATCAG_L001_R1_001_paired_trimmed_paired_merged_contig_25698	[BLASTED, MAPPED, ANNOTATED]	TRUE	[BLASTED, MAPPED, ANNOTATED]	TRUE	1	F:RNA binding	KH domain-containing At1g09660 At1g09670-like [Malus domestica]	aaagagttgaagccatgacagagtgtagggtgtacatccgaggccggggctctgtgaaggattctgtaaaggaagagaaattaaaagataagcctggatatgaacatcttaatgagccgttgcatgtgttggtggaggctgaatttccggaggataaaatcaatgctcggttggatcatgcagtggcaatactagagaaccttctgaagcctgtggacgagt	222	GO:0008150-IEA GO:0003723-IEA GO:0003676-IEA	biological_process-IEA RNAbinding-IEA nucleicacidbinding-IEA	2.42563	0.886482	1.25097	2.74009	0.13239	2.11825	1.91021		1.73392	0.94381	0.49074	0.420066	0.64304	0.472823	0.718691		0.342747	0.172029	0.918902	0.488578	0.0378259	0.164879	0.0824395		0.312435	0.639695	0.245762	0.420066	0.0500389	0.154809	0.186271
Dhingra_Pear_16_GATCAG_L001_R1_001_paired_trimmed_paired_merged_contig_25699	[BLASTED, MAPPED]	trihelix transcription factor ASIL1											Dhingra_Pear_16_GATCAG_L001_R1_001_paired_trimmed_paired_merged_contig_25699	[BLASTED, MAPPED]	TRUE	[BLASTED, MAPPED]	TRUE	1	F:DNA binding; F:DNA-binding transcription factor activity; P:regulation of transcription, DNA-templated	trihelix transcription factor ASIL1	taaattctgggcttcaactgtcaactatacaaatccaattcaacaacgaacacaagaaccataacattatactcgaatcgaaaatctaccttggaaacgaattaggttgatgaaattcatgatcagctgctgccgaaagctgtgttaatggagtcaacaatcttctgctgtgactgcaggatcatgctcatcctcttcttctccatctccactctacacctctccgtttccttcatcatctccatcctcgtgttctcaaccccgatcaactgctgggcgaatgccctcatctcgtctgctaattccaccaccatctccctccccttttgctgcgccggctccaccacgtctccgtcgtccaccgcctctctccccctctttaacgccgccggtccctgcaaaaacgggtcttttccggaaaatctgttcacaaacgtcggcctccgcaggatgtagtcaatgctccggaccctgttggagttctcctcatcgtcttcgtcatcgccaccgccgtgataatcacgctcttcttcctcttgctgatgtggcatctcccccattggcatggccgagatgggcatgggcccgcgctccatctgctccatgagctcgaagaagggccaaccggacttggtccgctggcctaggcgcttcttaaccccgcggtgtcgctgccggagcttctccatcttgtggcggcactgcgtggaggatttcgacggctcgccgtactcgtagccgcaccgagccgccacggtcaccgccacctcctcccactggctcgacttcaactgtcccctcctcagcgcgtaccacttctcctggtaggcccggatcagctgcaccgtctcctcgtgggtccacggcagaggctggggcttcttggcggagggtgtgggcgaggcggagactgatgccgtgggggagggcgggggtagggtggacatttctgtgggggtggttagggctagagatttggaattttgggattagggtttggggggaattgggggttttttgtttgagagctgtggaggttggtggtggcggtggcggtggtggtgatgg	1068	GO:0003677-IEA GO:0003700-IEA GO:0006355-IEA	DNAbinding-IEA DNA-bindingtranscriptionfactoractivity-IEA regulationoftranscription,DNA-templated-IEA	5.25445	7.30736	8.048	7.09558	0.137597	1.10077	1.23051		5.72633	6.59223	5.53707	7.78508	1.14402	0.758748	1.19906		0.639808	0.293341	1.87242	0.366673	0.0387192	0.121872	0.132095		0.812759	0.901374	0.23405	0.71991	0.0717402	0.0789211	0.0728094
Dhingra_Pear_16_GATCAG_L001_R1_001_paired_trimmed_paired_merged_contig_257	[BLASTED, MAPPED, ANNOTATED]	20 kDa chloroplastic-like						3.50855e-06	0.730271	4.56367e-11	0.00560708	0.00123748	Dhingra_Pear_16_GATCAG_L001_R1_001_paired_trimmed_paired_merged_contig_257	[BLASTED, MAPPED, ANNOTATED]	TRUE	[BLASTED, MAPPED, ANNOTATED]	TRUE	1	F:copper ion binding; F:ATP binding; C:mitochondrion; P:gluconeogenesis; P:glycolytic process; P:protein folding; C:chloroplast thylakoid membrane; C:chloroplast stroma; P:response to salt stress; P:chloroplast organization; C:chloroplast envelope; P:isopentenyl diphosphate biosynthetic process, methylerythritol 4-phosphate pathway; P:cysteine biosynthetic process; C:apoplast; P:plant ovule development; P:positive regulation of superoxide dismutase activity	20 kDa chloroplastic-like	ctccgccctccaaattcaacagaaatggcagcagctcagctgaccgcgtcgtcgatctcggccaggagtttggcttcgtttgaagggctcagaccttcaaacctcaagttcgggtctccggcatgtgtctgtcttgtcaaccaccgctccttccgtggcctcgctgtcaaggccgccactacagtcgctcccaagtacacttcaattaagcctttgggcgacagagtgcttgtgaagatcaagactctggaagagaagaccggcggtggaattttacttccaaccacagctcagacaaagcctcaaggaggtgaagttgttgctgtcggagagggtaaaacaattgggaagacaaaagtgggcatcagtgtggagacaggtgctgaagttgtatactccaagtatgctgggacagaggtggagttcaatggtgcgaagcatcttatcctgaaggatgatgacatagtcggtattcttgaaaccgaagatgtgaaggatctcaagcctttgaatgatagagttctaatcaaggttgccgaggccgagttaaagactgccggaggtttgttgctgacagaggctagcaaggagaagccctccattggcacggtgattgccgtcggacccggtactcttgatgaggaaggaaacaggaaaccactatccatatcccagggaagcacagttttgtactccaagtatgcagggaatgacttcaagggcaaagacggtactgagtacatagctttgagagcttcggatgtcatcgccatactttcttagttgtcgaattagatgagctcaagtttttgaaatatctcgcagagtttcttttcagacattttctgatcacatagatttgagggcctcaactgccttctctgtacttttgaatgtaataacagttggagtataacgattgcggttgaaacggtttcggaaattaatcttcgggtttttatatatcaaagtttctagctttcgccggaaaatgtttcctccgccagaaatttcatcgacggacggaggttttggtgttttgacgaggtgattcttttgtgatcgaaaacttggggccattacag	1085	GO:0048046-IEA GO:0005737-IEA GO:0005739-IEA GO:0005507-IEA GO:0019288-IEA GO:0019344-IEA GO:0048481-IEA GO:0006094-IEA GO:0009570-IEA GO:1901671-IEA GO:0009651-IEA GO:0006096-IEA GO:0009535-IEA GO:0009579-IEA GO:0009941-IEA GO:0046914-IEA GO:0005524-IEA GO:0009658-IEA GO:0006457-IEA	apoplast-IEA cytoplasm-IEA mitochondrion-IEA copperionbinding-IEA isopentenyldiphosphatebiosyntheticprocess,methylerythritol4-phosphatepathway-IEA cysteinebiosyntheticprocess-IEA plantovuledevelopment-IEA gluconeogenesis-IEA chloroplaststroma-IEA positiveregulationofsuperoxidedismutaseactivity-IEA responsetosaltstress-IEA glycolyticprocess-IEA chloroplastthylakoidmembrane-IEA thylakoid-IEA chloroplastenvelope-IEA transitionmetalionbinding-IEA ATPbinding-IEA chloroplastorganization-IEA proteinfolding-IEA	80.0216	85.2624	65.1205	92.9202	1.71043	13.8382	10.2045		131.466	150.052	196.281	65.8597	30.8651	44.1189	18.3735		6.47902	2.15998	6.05995	7.99826	0.496957	2.7512	1.99132		9.5988	15.9125	15.5486	5.12455	1.45312	4.16335	2.13761
Dhingra_Pear_16_GATCAG_L001_R1_001_paired_trimmed_paired_merged_contig_2570	[INTERPRO, NO-BLAST]	---NA---											Dhingra_Pear_16_GATCAG_L001_R1_001_paired_trimmed_paired_merged_contig_2570	[INTERPRO, NO-BLAST]	TRUE	[INTERPRO, NO-BLAST]	TRUE	1		---NA---	cggcacggccagaaactgttcactccatctctcgctatcttttcacaatgtatatggttctgtcgtactttacatttaacgtttgctgttataaaagaatacaagatatacgacggccgcacctgcaccgcctctgaatctggaggcaaccagttgtttagctgtcgcagctagtttccttgcaaagaattctctacaatcgtcatgttaacggttatgaaaatgagaatcttga	235			1.75204	1.8814	2.4314	0.500492	0.0357334	0.4824	0.625334		0	0	0	0	0	0	0		0.848807	1.11579	0.805909	0.255347	0.0178667	0.111577	0.11716		0	0	0	0	0	0	0
Dhingra_Pear_16_GATCAG_L001_R1_001_paired_trimmed_paired_merged_contig_25700	[INTERPRO, NO-BLAST]	---NA---											Dhingra_Pear_16_GATCAG_L001_R1_001_paired_trimmed_paired_merged_contig_25700	[INTERPRO, NO-BLAST]	TRUE	[INTERPRO, NO-BLAST]	TRUE	1		---NA---	gcctttcggcttctgttgtaatacatattcaagaattaatcaaattacacctttcagatttccaaaacaatgttcttctggggtttgcgtttgtatccttgttagcttgtactgatcatcagctatggatctctcaatgacgtcttcaaatttacatgcgcaaaccaagaggaggatcagcctgaggaaaaacggatagctgaatcgcacggttttttgtca	222			6.03471	4.60466	12.1721	6.99729	0.434997	3.49889	2.87477		2.75642	1.92329	2.14107	0.832841	0.945646	1.64542	0.869995		0.258604	2.19533	3.46382	2.66382	0.12402	0.60963	0.168102		1.3827	1.27217	0.798675	0.222999	0.180418	0.255849	0.154809
Dhingra_Pear_16_GATCAG_L001_R1_001_paired_trimmed_paired_merged_contig_25701	[START, CURVED, BLASTED, MAPPED, ANNOTATED]	NRT1 PTR FAMILY -like	4.9618e-132	0.98163	1.35461e-09		4.15378e-07	2.01002e-15	0.871032	6.4947e-07		0.00134215	Dhingra_Pear_16_GATCAG_L001_R1_001_paired_trimmed_paired_merged_contig_25701	[START, CURVED, BLASTED, MAPPED, ANNOTATED]	TRUE	[START, CURVED, BLASTED, MAPPED, ANNOTATED]	TRUE	1	F:transporter activity; P:oligopeptide transport; C:integral component of membrane	NRT1 PTR FAMILY -like	tttttgtatacgaaaagtttagcaacaaatacgtaaacgcacaaattcaaagtgcccaaagctgcaattacccaataaaaggaatcgaggtgggcacgattgatattgttaccaagccatttttcaccatgcattgagctaatttcttgcaccacagatattatagcattgctcaagaagtttccaacacctattgcactgaggtatgctgctgctcccatgcttctcatttcctccggcatttgatcgtagaagaattcttggagtccaacgaatgtaaatacatcagacagaccacatatcatgtaaccaccacactctcattggcactattgttttcgggttgtccaagaggttttggtctcttgcaatgcgaacccttttggcttctagcaaagctgacacaaccatagtgaatatggatacaaataggccaatgccgattcttcgtagggtggtgatgccagaggagtgtcccgtgatttttcgggctgctgggacaaaaacacgatcatagattggaacgacaactataatcgtaaggccaatgaagacttgaagtgatgcttggggaagcttaaagttcgaaccaattgagcggaccattgtgcttccttgcttcgtgaagaaggttacactaaaagattggactacagcaaacattaagcaacataaccatatgggaatgaggcgtaggacgagctttacttgttcgatttgattttgtgagcacaatctccaaggatttctggtcatgcttgaagcatcaagttggtcaatgatcattgccttgtccaagcatctgtattgactggtatgtgctaaagtcctcctagtatcatgctgactctcttcatctttgtacacaccaaaaccagtcatgagtgttccatccacgcaccgcttcctcgctgctgccactagcacctgaaccaccttggtgaaggggctgcctaagggtccctgctttctgtatctcttg	982	GO:0006857-IEA GO:0016020-IEA GO:0016021-IEA GO:0006810-IEA GO:0005215-IEA	oligopeptidetransport-IEA membrane-IEA integralcomponentofmembrane-IEA transport-IEA transporteractivity-IEA	4.10749	1.03895	0.114633	0.0669025	0.0128269	0.0470319	0.162474		6.69533	5.012	0.106813	0	0.914985	0.0769614	0.00855126		0.447259	0.182382	0.114633	0.0669025	0.0128269	0.0470319	0.018637		0.856654	1.57377	0.0534085	0	0.133575	0.0267013	0.00855126
Dhingra_Pear_16_GATCAG_L001_R1_001_paired_trimmed_paired_merged_contig_25702	[START, CURVED, LINEAR, BLASTED, MAPPED, ANNOTATED]	NRT1 PTR FAMILY -like	2.28807e-21	0.900338	0.000671835	0.000128665	0.00015909						Dhingra_Pear_16_GATCAG_L001_R1_001_paired_trimmed_paired_merged_contig_25702	[BLASTED, MAPPED, ANNOTATED]	TRUE	[START, CURVED, LINEAR, BLASTED, MAPPED, ANNOTATED]	TRUE	1	F:transporter activity; P:oligopeptide transport; C:integral component of membrane	NRT1 PTR FAMILY -like	acactctcattggcactattgttttggggttgtccaggaggttgtggtctcttgcaatgctaacccttttggcttctaccaaagctgatacaaccattgtgaatatggatacaaataggccaacgccgattctttgtagtatggtgatgccagaggagtgtcccgtgacttttcgggcagctgggacgaaaacacggtcgtagattggaattacaactataattgtgaggccattgaagacttgcagtgatgcttggggaatcttaaagttcggaccaattgagcggaccattgtgcttccttgcttcgtgaagaaggttacactaaaggattggactacagcaaacattaagcaacacatccatactggaatgaggcgtaggacgagctttacttgttcgacttgattttgtgagcacaatctccatggatttctggtcttgcttgaagcatcaagttggtcaatgatccttgccttatccaagcatctgaattgactggtatgtgctaaagtcctagtatcatgcggactctcgtcatctatgtacacaccaaaaccagtcatgagtgttccatccacgcgccacttccttgctgccgccactaacacctgaaccaccttggtgaaggggctgcctaggggtccctgctttctgtatctcttg	665	GO:0006857-IEA GO:0016020-IEA GO:0016021-IEA GO:0006810-IEA GO:0005215-IEA	oligopeptidetransport-IEA membrane-IEA integralcomponentofmembrane-IEA transport-IEA transporteractivity-IEA	0.223844	1.0253	3.75287	1.58352	0.00631379	0.0568241	0.0126276		0.542556	0.303149	0.559273	0.206911	0.0694517	0.0252552	0.0189414		0.00959232	0.196025	0.883422	0.301038	0.00631379	0.0394296	0.0126276		0.307254	0.195539	0.314699	0.00502006	0.0384053	0.0126276	0.0109358
Dhingra_Pear_16_GATCAG_L001_R1_001_paired_trimmed_paired_merged_contig_25703	[START, CURVED, BLASTED, MAPPED, ANNOTATED]	probable ubiquitin-conjugating enzyme E2 24	0.000696213	0.520216	2.26488e-08	0.00671218		2.48196e-17	0.871898	2.7214e-12		8.45158e-06	Dhingra_Pear_16_GATCAG_L001_R1_001_paired_trimmed_paired_merged_contig_25703	[START, CURVED, BLASTED, MAPPED, ANNOTATED]	TRUE	[BLASTED, MAPPED, ANNOTATED]	TRUE	1	C:cytoplasm; P:postreplication repair; P:phosphate ion transport; P:cellular response to phosphate starvation; P:protein ubiquitination; F:ubiquitin protein ligase binding; P:phosphate ion homeostasis; F:ubiquitin protein ligase activity	probable ubiquitin-conjugating enzyme E2 24	agcatggacttgcaagtcatgaggaatgcattttcgttgtagcttacagagtttttctctccctcggttcttcctatctgttgatcatacccagcttcattgaaatatggcttgtcgttaagcacgagggcttgaagggagagaagaacttgaagaatggtggagccccctggattccaaacttcagttcctgtgcccgtccatgtattaagaagactgagacagacctttccggactcgtacaagttagggttcacacgtagcccaccagaagtatagtgtaccataggcggttcatgaggatattctggtggaagataaatatcaaagaagaaaagcccgtcatgatatggagttccaggtgcaccaacaatggctgctcgcagtagatccatcctttcctcgaaggcgcggacatagatttgttcaggcagatctttctcgaagatgctccactcttgttgaacccttttcatccagcctcttttcacctgagacaatgccaactccttgtttgcaccatgaaaatggtggtcggtgcaatcagcaattatgtgaaactgtctaaactgatctacactgtcattagcttttgaatgtggaatgctattcccctcaaacctctccagctcagtcgttgactgttgctcagtaaagaggtcacaagtttctgctattcctttctcatggggaatctcagattcatttccaacttcagaaatacagactgatggagaaggagctgaaagcggcacagactcatgggatccaaagagactcgcagctatgctagtgaaaaatccaatggcagcttgaggaaggaaagaggaactagactcccttgtgtaatcttttccaactttactgacatcatccaaattcaataaaccctttccgttctggttagaaggttgcttctcattttgaatcatctctcggttcaagtcctcgatgtcatcttctgcagggagtgcagctgaaacttcatgtttgtcaaaccggaaaatttcataagggggcaccttgcttgtaataccagtagcccatctcacttccacagctccatccttgaagcctataacatttccaatgtgagataggtagcgtttatcagtgtaatactcttgatctccaccacagttcttgtcatcagaagcagcctcctcgctcatgtcaatctttgtgtgcggacagtttttatccgcttgttcatcaaactgattctggaccaacctgaacacacaatcgccaaaacagtaggagtaatctgggtgctcaaccagttcataagcacttacagtttcctccaactgctctcccttggagtacttttcttcaggtgcagtgatagttttccattgcacgtttactgtatgttcctttgcatccacacccctcacgacaccccatttttggctgctagacatgtgtggatcatcgtaagttcctttttccaggacaaactgttcaggccaaaattcatgatcatttacaacgcttaccggaactagtgtctgtgaatctaatcccaaagagtggctaccatcttgccatgccacatcaactttggtccttgtctttatgatcacgaagacttcatcccttgaattcgcgttacttctccgaaatcctctttctgatttcttgtgcttcttaaccatctcacaagtagaagcattttgaaaagcctgctccatggcagctttatcatcagcaacttgaagcatacaccagtcaccaagctgccagtgtgcatgagagaaacatgacaacaaattcaattttttcgaatccagcacacatggaggagcaggcattttcggattgcaacccatgagaaaagaggcaagccagtcaacatacactaaacctccttccacagaacaaacagttccctcgtcttgattttccctccagttactgcataaccatctacttgatttggaagcagttgagagcctgacctgcactctctgtcctggataatatgggtactgaggatcttcaagtagatttggagaaataggtaagagtttctcttgatccacagcagtgacctcacgctccgttccatcgtcaaagacaacagtaacacggtcaaccactctatccacccttccaagccatgggccagaaacaacgtagtcccccaccgaaatggagcggatctttgataggttcttggagtttacatcttttattatatttccattatcactctccaaatcgaccaacatgttaatcccaaccactctgcccatctgtccagatggatctcttacagaggataccatgtccccatatacgaaccccctctcaaacgcgagaaaatcatcgattttcccaatggacgcctccaggctggacaatatgttactggcatgcccccaatcagagtcactgaggagtgcattcatcattcagatgcctcaactgcaagctgggaacaaataaaattacaagctttctagaaaaacttggttaatcttcactgatcttttacgatcctctgtgattaacagattcaccttacacttttccagttgatatttgatagtgatatctccagtagggtactttgaccactaaaactggagatctaatgccaaaggagatttgccctaccgggagggataacaggagccaacgaggactccaaatgccaaaggagatttgccctacaagggtaacaggagtcaacaaaggactccaaatgccaaagaagatttgcccgattaccgcaggagaacttccaaaaggagcttttcccaactgcagaagtatagcgcaactgccagatgagatatttctcagaggttgaggtgaagcttgctgaaatagcgaggagaatgccaaaggagatctgccccaaagaaacactggagtttgagataaattgatgacaagtcaacaaaagaagcactcttctcagttctcatccactacgaaaggaagtcaaccaacgacaaaggaacttcagtaacttttgccaaaggagatttgctcaacagagctgaaatcactagttgatacagtaaatatatcatatatatagagacatgcacacatgagatgcgttcgcgtgtctcttgccaaaggagatttgccccaaaaggaagccgaagtttctgtc	3133	GO:0008152-IEA GO:0055062-IEA GO:0061630-IBA GO:0031625-IBA GO:0005737-IBA GO:0006817-IEA GO:0006301-IEA GO:0016036-IEA GO:0016874-IEA GO:0016567-IBA	metabolicprocess-IEA phosphateionhomeostasis-IEA ubiquitinproteinligaseactivity-IBA ubiquitinproteinligasebinding-IBA cytoplasm-IBA phosphateiontransport-IEA postreplicationrepair-IEA cellularresponsetophosphatestarvation-IEA ligaseactivity-IEA proteinubiquitination-IBA	17.3171	40.9696	30.8706	61.8655	0.74512	15.5041	7.36007		20.6104	19.2694	33.1087	54.7487	3.47499	5.93014	9.22957		2.68255	6.63102	9.52295	4.52547	0.198952	5.08124	1.1758		2.68346	2.62649	0.785196	4.70214	0.224333	0.767737	0.726451
Dhingra_Pear_16_GATCAG_L001_R1_001_paired_trimmed_paired_merged_contig_25704	[BLASTED, MAPPED]	proline-rich receptor kinase PERK12 isoform X1											Dhingra_Pear_16_GATCAG_L001_R1_001_paired_trimmed_paired_merged_contig_25704	[BLASTED, MAPPED]	TRUE	[BLASTED, MAPPED]	TRUE	1	P:biological_process	proline-rich receptor kinase PERK12 isoform X1	gatgaactgttgagaaaatgtgccagggccttgtccgtgtcgttgtcatacatcattagggcttcagcaacagcgtttggtggaaatcccatctctcgtagaagggtgaatgcattgacgaattctcgaaccttagtaggattgtctccgtaatttgctactgcaagaggaactgcttcccggctgagccctgaagcgatatatttgctgacaacgggatctgcgccagaacccgacgaaggtggtggttctacagccctcggtggtggaatgttttccagcccgagcttggcccaatttggagtttccttttctaattcagcca	325	GO:0008150-IEA	biological_process-IEA	6.10586	7.51607	8.09083	5.42288	0.297137	2.01536	1.84741		11.3209	12.0115	18.9015	8.97854	5.29678	5.42597	3.96613		1.08679	0.552061	2.82883	1.48591	0.012919	0.146731	0.211493		0.468162	0.416639	3.7031	1.0387	0.321421	0.355213	0.593008
Dhingra_Pear_16_GATCAG_L001_R1_001_paired_trimmed_paired_merged_contig_25705	[BLASTED, MAPPED]	proline-rich receptor kinase PERK12 isoform X1											Dhingra_Pear_16_GATCAG_L001_R1_001_paired_trimmed_paired_merged_contig_25705	[BLASTED, MAPPED]	TRUE	[BLASTED, MAPPED]	TRUE	1	P:biological_process	proline-rich receptor kinase PERK12 isoform X1	aaatcccatctctcgtagaagggtgaatgcattgacgaattctcgaacctatgagaacagatacaaaagcattcatgcggtaaaacagctaagcgtgatcgtaactatcagcaacctttatcattggtataaatgttcaagcttaacgtgcaagcaaagagctcgagaaagcaccttagtaggattgtctccgtaatttgctactgcaagaggaactgcttcccggctgagccctgaagcgatatatttgctgacaacgggatctg	266	GO:0008150-IEA	biological_process-IEA	1.52017	0.571137	0.211596	0.195178	0.0157845	0.220983	0.14206		1.67243	0.587027	0.805759	0.353091	0.284121	0.205198	0.252552		0.443383	0.0558399	0.211596	0.195178	0.0157845	0.103506	0.0273395		0.641386	0.0148924	0.521754	0.176559	0.1663	0.0315689	0.0417618
Dhingra_Pear_16_GATCAG_L001_R1_001_paired_trimmed_paired_merged_contig_25706	[BLASTED, MAPPED, ANNOTATED]	transcription factor UPBEAT1-like [Cucumis melo]						2.49214e-07	0.765315	1.10324e-08		0.000772264	Dhingra_Pear_16_GATCAG_L001_R1_001_paired_trimmed_paired_merged_contig_25706	[BLASTED, MAPPED, ANNOTATED]	TRUE	[BLASTED, MAPPED, ANNOTATED]	TRUE	1	F:protein dimerization activity	transcription factor UPBEAT1-like [Cucumis melo]	agcgatattttaaatactctaatcaataagaagagagatctaaagatcgaactcgttgctacaagtaacacattttgccacaaaagatctggcaaaaaaaaaaagctattaataatttagttgagcctcctttggtggatgatcttcaaccaaacaaagcatgcaacatctaaacttccaaacaaaaattaagagaaaaataaaaggaaaataaaaaaacgcaaaaaacccatccttttcttcttcttcttcttgttttccattgacaaattaaaagatatggaacgactataatgcagcagcagcattttccttctcactagatccataaaactcgacgagtctctgcaaaatcacgacctgggtccgcagcaggacgatgtaatccgccgtttcctggaacaattcgtcggcttttagcgttttcccgacgtgggtcggattaacgaggctcttcagggtctccagcttggcggagacggccttcaaacacctccgtttgcggccgccgttgttgaattttcttaccggagctcgacccctactcgacacaagtcttcttctcgaagtggttcttcttcttcttccggcaagggtggctttgaggtaatttccag	617	GO:0046983-IEA	proteindimerizationactivity-IEA	1.50377	1.987	1.48018	0.99336	0.01361	0.592033	0		22.5467	33.7158	9.59891	2.03533	6.68249	4.9268	0.707717		0.402774	0.448255	0.422073	0.420854	0.00680498	0.255798	0		4.33152	11.0669	2.26591	0.628564	1.25461	0.313251	0.116283
Dhingra_Pear_16_GATCAG_L001_R1_001_paired_trimmed_paired_merged_contig_25707	[INTERPRO, NO-BLAST]	---NA---						0.00312334	0.473755	0.000391994	0.0152275		Dhingra_Pear_16_GATCAG_L001_R1_001_paired_trimmed_paired_merged_contig_25707	[INTERPRO, NO-BLAST]	TRUE	[INTERPRO, NO-BLAST]	TRUE	1		---NA---	ttcaactatgtcatattcatatagttgcctatatataaaaaatccaacaaaaggcagtatgacccacaaaacaaacctaacgaaccaacagtctttcaaatgaaagatattgggcagttatttagcgtatcatactcgtttattatgcgctaaatacaaaggatagagaaaccgagacacgagtttccgcatatacttccacaacattatacaaaattggctctaattaagaatcaaacttaggtatccacctgtaagtgctcataaatcaactcctctttgcaaatcatccttagtgtgttaaacaaacttaaagatcaacaacaggtaaatgctcaaatggttaaactcctggaaataaaattcggagtaggattctttccccgctgtttttccctccccttccctcccctcct	416			2.03612	1.36096	1.85969	1.30433	0.0504648	0.333068	0.27251		2.123	1.25438	1.28994	0.773602	0.423904	0.474369	0.27251		0.446429	0.524451	0.377618	0.15671	0.0267035	0.143092	0.0462517		0.144454	0.346003	0.333166	0.118544	0.0524445	0.17158	0.0630305
Dhingra_Pear_16_GATCAG_L001_R1_001_paired_trimmed_paired_merged_contig_25708	[BLASTED, MAPPED, ANNOTATED]	DNA-directed RNA polymerase subunit beta [Theobroma cacao]											Dhingra_Pear_16_GATCAG_L001_R1_001_paired_trimmed_paired_merged_contig_25708	[BLASTED, MAPPED, ANNOTATED]	TRUE	[BLASTED, MAPPED, ANNOTATED]	TRUE	1	F:DNA-directed 5'-3' RNA polymerase activity; P:RNA biosynthetic process	DNA-directed RNA polymerase subunit beta [Theobroma cacao]	ccctttctggcctttctttatgaagtgtgttgttattttggaaatgcaattctgtaagcaggcaccacgcatacagggatgaatggacatcactcttttgatgatttattttctgctttgttctctgtattttcgcactcggtactacgggtggaagaaacggaaactgaatgaataacgtaaaatctcttcagttacaatgtattactatgaatcatctgaagttcctttattccttcaactatttctcaagagttggggcagaccagacgtacgaggaggaaaggtacatgctgcttccggactttacattacttgatatacgaactacatcatattagacattacaacaactttgcttatttttccatatgtacaaattggaaggttggcagtgcgtgagcaaatgtctctgttagagtgatcgtcgatcgatagctgccttgaatgttcaataagccaaaccaccggcaaaagcatctccgtcgtgaagtacactctctgtcagccaataaccatcccatgaccctccaaccctctgaaccattgtgaattgaaatatttcttcttcctctggccgacatcctcttatccaaacccgctgcttgagtaggttctcctccacaaataaactgctcaacatcttcctctctttatgacataacaacactctatatgttgaatggtgaaaaattcgcctaaatcgttcaaactgccccaaatcaaagaatgggccgaaataggtggacctctcaaaaggatcaaacccagcaaacctgtacatgacctcgatgccataatcggggcggggttgatcgttgtacttgagggcatccagctgatgctgaacagcttcttctgcgctaaagtttaatctggggccaaagggcctcttcttccgggattccagccaatcagctgagaggaaatcagttggaaaggagcaacagagagtggggagatgacagggaggagcaaaacgacatgctttaagccgagatagctactctctctatctctctctctctctctctctctctcagagtctaatctctacagtagtaacgagaatggtggaaatttgggaaagcggagagaggttggagactccaatggagagggagaatattcagtgtctgaggatgaggatgtaggatgtttgcagccgctgatttgatgtccaccgttggattcaccacaatacttttaaatttgacaaattaaagcaaaattccagattaaaaaatataatgtttgctggcgtacccgttatttgtcttcatactatatataactccacaatcaagagtccaaaacgatattcaatgtctctgtgctgtaaaactcttatcgtcttctactgactgcccatccttcttcagttcacaagcaaaacaagaaaaaagagaactctcttcacctctatagagagagagggagagagagagagagggagagagagagagagatgagtctgaagaaaaaacccaaggctgtaattgtgggagggagcatagcaggggtatcatgcgcccactcgctcatattagcggggtgggatgttttggtggtggagaaatcatatgcgcccccaactggaagcccaactggggctggacttggccttgaccctctctctctcagactcatccagtcatggattaaagaccctgaccttctccacaaggccactctgccgcttacaattgatcagaatgatgcaattgatggtgagaataaggtgaaatggacgctgactagagacgagggcttcaactgcagagcagcacattgggctgacctgcatgcccttctgtacaatgcactaccaccaaacctgtttctttggggtcaccatttcctatctttctccatttccagtgacaagtcttcagttatagtgaaggcttcatcccatcggaccaatgaaatcatcgaaatcgtcggtgattt	1953	GO:0008150-ND GO:0008150-IEA GO:0003899-IEA GO:0032774-IEA GO:0003674-ND	biological_process-ND biological_process-IEA DNA-directed5'-3'RNApolymeraseactivity-IEA RNAbiosyntheticprocess-IEA molecular_function-ND	10.7237	6.51217	6.78245	7.13115	0.30098	2.58413	2.20575		9.4261	8.30003	8.28887	8.56163	2.56478	2.85286	2.59488		1.53682	0.658417	1.71025	0.538004	0.0578467	0.160478	0.093981		0.374005	0.810641	1.01335	0.84426	0.541998	0.458333	0.341327
Dhingra_Pear_16_GATCAG_L001_R1_001_paired_trimmed_paired_merged_contig_25709	[INTERPRO, NO-BLAST]	---NA---	0.00792606	0.403153	0.000104416		0.0270253						Dhingra_Pear_16_GATCAG_L001_R1_001_paired_trimmed_paired_merged_contig_25709	[INTERPRO, NO-BLAST]	TRUE	[INTERPRO, NO-BLAST]	TRUE	1		---NA---	ataacattacttcttttaaaattccaaaagtatacaatatataaagtgcaaacactctcccttttacctaataaaaattctaggcacgtaatttggttgcataatcaaatcctaaaaattttatgctatctagatttcagaccaaacagctagatcgttaatagtttgaatctttctttggttctaaccatgattcatacgacgaaaaagttctctcagagtgtgagagctgtactctcttcttgagagttttttccacttctagcgtgtgtagcttccaacccgtcgatttcgttgccatcggccctcgtcgaggcaagggtcagtggatgctctggccgctttctttctccttcatcctttcgttcggtggatgctctgaccgttttctttctccttcatccctttgttccttttgcttcctctttccccatctatccttcccgttttatccagtccgttatacctaaagggcatccatcgtcttcgactttttccgatctggtatgctatcagctttcaacacgttttgatgcgctcttccgagaaagtgtgtagaatcctggttatgccaactcaggtggttacaacaccacctcctcctctctatctgcctttgttggcagtgttgtccatggtattcccatgggcttctttcattttctggctaagaccggttcagtgatcgtggttgggagacagggtatcctttcaattcatctctacggtgttgcttggagggagttgtggagtcgatttgggtaattggttttggttgatcgagaagcactgttgcggcagtggaagcaagttggaatgtttcagagctctgtatttgaatttgggcttttgtaagatagtttgggtggcccctttttgtattgttaatatttatttgtggcctttgtattgtaattaaatctaagagttaatctcaatatactaccctgaaatttattggttttcaacatttggtacatgaagtttt	988			1.47287	2.50093	1.59407	1.11885	0.0212483	0.284728	0.611952		1.86662	2.30066	0.9729	0.653482	0.535458	0.310226	0.203984		0.414637	0.526027	0.165748	0.0749186	0.00849933	0.06173	0.080967		0.624307	0.667455	0.398101	0.178515	0.139852	0.0532482	0.0294426
Dhingra_Pear_16_GATCAG_L001_R1_001_paired_trimmed_paired_merged_contig_2571	[START, CURVED, BLASTED, MAPPED, ANNOTATED]	GRIP [Jatropha curcas]						3.50946e-25	0.913576	1.37785e-13		1.47105e-06	Dhingra_Pear_16_GATCAG_L001_R1_001_paired_trimmed_paired_merged_contig_2571	[START, CURVED, BLASTED, MAPPED, ANNOTATED]	TRUE	[BLASTED, MAPPED, ANNOTATED]	TRUE	1	P:mitotic cell cycle; C:synaptonemal complex; C:trans-Golgi network; P:RNA processing; P:reciprocal meiotic recombination; P:gravitropism; P:cellulose biosynthetic process; P:protein localization to Golgi apparatus	GRIP [Jatropha curcas]	gctgagcgtgcattgtctcagcagacggcattgcagcaagagctggacagaaccaggcaacaagcgaatgacgcactgaaagcaattgatgcagagaggcaacaactgagaagtgcaaacaacaaactacgagacaaccttgaggaattgcggaaccagttgcaaccaaaggaaattgctattgagacattgcaacaaacagtttcagataaggagcagatgttggaagacatgagagggatgctgcaggctgctgaagaaaaaaggcaagcttcattagctgaactctctgctaaacatcaaaagaatttggagagttacgaagcccagcttgctgaagcttcgactgatagaaataaagcaactgaaaccatttcttcactgcagatgctagttgctgagaaagaatctaagattgcagaaatggaagcagcatcaacgggtgaggcagcaaggcttagagccacgttggaaactgttaaaggctgggaagctgccacccgagctctgaaaacaaagttagaaatttctgagagcaaccggatatgtgctgatattgaagtagccaaaatgagaagccagctggagtcagaggtgtctgcacaaacacaaaagcttgatgcgagggatgctgaacttgcagccctcaaggaagagatcaaccgccttgaacgtgagttttcttcttacaaaagccgtgctcatgcgcttctccaaaagaaggatgcagagttagctggagctaaagactcagagcaagtcaaagctcttgaagaagcactgaaagatgctgaaaaagaagtatcgtctgtgagtgctgaaaggaataaggcccttcaagatcttaaggaggctttaaagaatcatgataaagaaatagcagaaagagatgctgctctttacaatgccatgcagcagatcaagagcttagaatcaaagcttgaatctgctaatgcccattaccgatcagcaaaagaagcatgggaagcgaaccttaatagtttggaagaaacttggcgggtaagatgtgacaggctgagagctcaaaatgaatcatcttctggagatgatataaaaaaagaattggaagagctcaaattacggtataagaagctgaaggaggagcacagttcatttcgtgatcttgctgatagaatgattgaggagaaggacaatgaaatttctagacttgtggatgataataagaatcttcatcaatcattggagtcaagaccacgggctgattgcaatgataactataacacaggcatgaataaacaggacgcagcaagtataagcactgctgctgcagaacagcagattctgattttggcaaggcagcaagcccaaagagaggaagagctagcacagtcccaacggcacattttagcgcttcaagaggaaattgaggagctggagcgtgagaatcgtctgcacagccaacaggaatccatgttgaaggctgagcttcggaacatggaaagatcgcagaagagggaaggagtagatatgacctacctgaaaaatgtaatcttaaagcttcttgaaacaggtgaagtggaggctctattacctgtagttgccatgcttcttcaatttagtccggatgagttgcagaagtgtcagcaagcataccgcacatcggcagacgttcctcctagccctgctagtgatacttcaggatccggtgtctctcttttctcaagattctcattttcataaccgt	1726	GO:0005802-IEA GO:0000042-IEA GO:0009630-IEA GO:0006396-IEA GO:0007131-IBA GO:0030244-IEA GO:0048193-IEA GO:0000795-IBA GO:0000278-IEA GO:0005622-IEA	trans-Golginetwork-IEA proteinlocalizationtoGolgiapparatus-IEA gravitropism-IEA RNAprocessing-IEA reciprocalmeioticrecombination-IBA cellulosebiosyntheticprocess-IEA Golgivesicletransport-IEA synaptonemalcomplex-IBA mitoticcellcycle-IEA intracellular-IEA	13.6911	14.491	18.0838	11.4475	0.313806	2.28665	2.48612		19.4579	16.2628	10.3433	6.00187	3.2232	3.07724	1.30387		1.29691	2.40684	1.50475	0.592977	0.0111476	0.385711	0.0781846		0.263634	1.98369	0.890982	0.730127	0.393142	0.321996	0.104941
Dhingra_Pear_16_GATCAG_L001_R1_001_paired_trimmed_paired_merged_contig_25710	[BLASTED]	PREDICTED: uncharacterized protein LOC103950681											Dhingra_Pear_16_GATCAG_L001_R1_001_paired_trimmed_paired_merged_contig_25710	[BLASTED]	TRUE	[BLASTED]	TRUE	1		PREDICTED: uncharacterized protein LOC103950681	tccaattcacccacttttagcttccctaacttctggctttaaagaaaaaataccactagctaaagagttctcatagtcttggcttggtttcatcttccaaagaaaaaacttagggactgtgacagtgttaagcgtaacatgtgtgattaatatgaaataccgtcagaattatatcttcaatgtataaagtctttctccctttctagggtcattcattttctttcagtataacagtactttctcccagtgttgtttctctcttcccacacgttgagtttcatatttcatctctttcattgtaagttgcaacctgcaagctatcccaatctgtcacaaacaaagatttttctcctttcaaaagctgccatttttttttcttgtcctctttgttccttcagagaatcccattttgttttctttgtccctattttcttgacttccaagtccaacccataatctcaagtttcaagccctcataagttgaaatttctatttcatgccattgccatcccaacattcgtgaactccatttctaagttcttcaaatctttgtaggtttcttctgaagattctcgagcatcagagtgttttcttgctggtatctcatcctcgttcattgttggcaataaaaaaggttggtgtcgagttgagcgtcatagtgttttcttgcagatatcctcctcgttcattgtgttggcaagcaaaggttggtgtccggcttctcaacggggattgaagatatttgccgaaattttatgctccaacatatcctcatcatgtgctcagaagccagtcctccgagattatcgttttcccaggatcttggacaaccagatgttctaccagttggtcggagagacacatcactcttggacatgaactgtgactttgagttcagcttcagcaacagcagcttcgagcgtcaatcttcctccgccgacgagctcttttcgcacggtgtgatcctccctatgcaaccgagagatagggtttcgaatagcgaacttaaacgttatgcctctcttcctccacttccaagttctccaacttatgacaatccaaatccaaagaaagagatcatgaacacgaaggaagatatcgattcgagttcgtatcattttgagcagaagcctcagtcgaaatccttctggggattcaagagaagcaccagcctcaaccaagaaaataagaagagcctgctttgttcattgcaactcttgtcaagaagcaactcaaccggctcagctccgaatccgaagaaagcgatttttaaggatgttcataaacaaaagcagatgtcgaagtctgcatcatgttcgtcatcttcttcttcatcgtcgtcgtcgaatccgtatgcaacgctgctgccgaggccaccgtcgaggaagggttacataaacggatcgtcttattacggcaacggtgttcgagttagtcctgtgttaaatgtaccatctccttatatttctaagg	1473			0.95416	0.768507	0.648867	0.961305	0.0256538	0.376256	0.393358		0.861883	0.501885	0.114563	0.0613039	0.185277	0.0228034	0.00570084		0.32514	0.236488	0.19215	0.276248	0.00493707	0.0493707	0.120124		0.191855	0.292601	0.114563	0.0307011	0.0670304	0.00570084	0.00285042
Dhingra_Pear_16_GATCAG_L001_R1_001_paired_trimmed_paired_merged_contig_25711	[BLASTED, MAPPED, ANNOTATED]	probable xyloglucan glycosyltransferase 12											Dhingra_Pear_16_GATCAG_L001_R1_001_paired_trimmed_paired_merged_contig_25711	[BLASTED, MAPPED, ANNOTATED]	TRUE	[BLASTED, MAPPED, ANNOTATED]	TRUE	1	P:metabolic process; C:plasmodesma; C:integral component of membrane; F:cellulose synthase (UDP-forming) activity	probable xyloglucan glycosyltransferase 12	tggcactcgacgtcattgaggaaaacgaatttccatccgtggagatgggcacgaacagcaatatccatgtcctcgacagtggtcctctctaaccacccaccggcttcttccaacgcctttattctccacacaccagctgtcccattgaaaccgaagaaattaatgaacacgctgttcacttgttgctcaacctcaaagtggaatgacaagttaatgttctgcagccttgtgagcaggttctcatccttgttcacaaaggaccacctagcctgaaccagccctagttcatcgttgcccttgaagtgagggaccgttctcttgaggaaatcaggggtgggctgaaaatctgcgtcgaaaatcgcgacgaattcatagtccttgacatagctacaattcattgcagacttgagattaccagccttgtacccatctctaatcacgcgatgccggtacacaatgttggctccctcctgctgccacttatggacttcctccttgatcagaaactgcgtcgttggatcatccgaatcgtcgagaatttgaatcaacatcttcgatttcggccagtccagattgcacactgcagcaattgacgtctgataaacctccttttcattgcacatgggaatctgaacaagaaccatggggaagtaaccggtttcccctgtttcggggtcgaaagagccttccttcgggaccggtttgatcttcttgaaccggatccagaagcaacccaggcagaggattagcctatccaagctctgaatcatgaaaagaacaatgcaggaactggccaggaactgtagcggcggagctaaatactccacccggaacaaaacccatttcgaataaacccaatcaaacgcgcccttaaccccaaatggcgacgcccacaagtactccagctgcagatgcgccggcccaaagtgccagcctttgaaatacgccgccacctcaaaacccagaagaagaaccgacagacacaggaacatcttgatacagaagtagaaccggctgcggacggccgggttctcgacttccctgacgccgtggggctcgacgtcggcgtcggtgtccatccggccggaggcgacgcgacggcggattgccgatgcgaggcccagcattgcggagccgatggaggtgaggcagcccgcggctctgtgggctttgaggaggaggacccaagtgaactgcttggcgtttttgccacggacacgccccggcgactcggagatgaggaagtcctcgtcggaggggccttcgagctcgaccatggaccagttggggttctccatcttgatgacgacgggtgtgccgcggtgggtgtctttagtattattccaccagctgaaagagggcgccatttttatgggtgcgaattcttctgggtgtctgatctcacgaaaccaagctcagaagcgacccaaacgaactgaaacgtttcttattttgtaatctattcgatttttcggtccgaggcaaaaccccttctcgaccgcttgaag	1508	GO:0008152-IEA GO:0016757-IEA GO:0016020-IEA GO:0016021-IEA GO:0016760-IEA GO:0016740-IEA GO:0009506-IEA	metabolicprocess-IEA transferaseactivity,transferringglycosylgroups-IEA membrane-IEA integralcomponentofmembrane-IEA cellulosesynthase(UDP-forming)activity-IEA transferaseactivity-IEA plasmodesma-IEA	5.31188	5.66309	6.52995	6.9687	0.167056	1.01626	0.960571		6.35302	7.92447	4.5754	10.7372	1.71511	0.94665	1.7513		0.462245	0.3029	1.65146	1.05859	0.0695509	0.232748	0.129491		0.553017	1.4218	0.455834	1.56023	0.341762	0.121363	0.140295
Dhingra_Pear_16_GATCAG_L001_R1_001_paired_trimmed_paired_merged_contig_25712	[START, LINEAR, CURVED, BLASTED, MAPPED, ANNOTATED]	probable xyloglucan glycosyltransferase 12						3.02808e-08	0.800231	1.2881e-09	0.043539	0.00401172	Dhingra_Pear_16_GATCAG_L001_R1_001_paired_trimmed_paired_merged_contig_25712	[START, LINEAR, CURVED, BLASTED, MAPPED, ANNOTATED]	TRUE	[BLASTED, MAPPED, ANNOTATED]	TRUE	1	P:metabolic process; C:plasmodesma; C:integral component of membrane; F:cellulose synthase (UDP-forming) activity	probable xyloglucan glycosyltransferase 12	gggatgtaacatacaacccacgctggtagctcggcctctgggatgaacattgtcatggggagaattatgcaaaaaagggtaaacgaatagaagggtaatataagtttccggagcagaaagaagagaaagatcaaattgaatttcttgccaatgctgatcttagattttataatagcgggcaaacagaggcgaaataattgcataggccccgagtgccatcggtgttgttgcttccggtaagcttcataagactccggtaattcacactggcactcgacgtcattgaggaaaatgaatttccatccgtggaggtgggcacgaacagcaatatccatgtcctcgacagtggtcctctccaaccacccaccagcttcctccaacgcctttatcctccacacaccagctgtcccattgaaaccgaagaaattaatgaacacgctgttcacttgttgctcaacctcaaagtggaatgacaaattaatgttctgcagccttgtgagtaggttctcatccttgttcacaaaggaccacctagcctgaaccagccctagttcatcgttgcccttgaagtgaggcactgttctcttgaggaagtcaggggtgggctgaaaatctgcgtcaaaaatcgccacgaattcatagtctttgacatagctacaatgcattgcagacttgagattaccagccttgtatccgtctcgaatcactcgatgccggtacagaatgttggctccctcctgctgccacttatgaacttcctctttgatcagaaactgcgtcgttggatcgtccgaatcgtcgaggatttgaatcaacagcttagatttcggccagtccagattgcacactgcagcaattgacgtctgataaacctccttttcattgcacatggggatctgaacaagaaccatggggaagtaaccggtttcccctgtttcggggtcgaaagcgccttcttttgggaccggtttgatattcttgaaccggatccagaagcaacccagacaaaggattagcctatccaagctctgaatcatgaacagaacaatgcaggaactggcgagaaactgcagcggcggagctaaatattcgacccggaaaaaaacccatttcgaataaacccagtcgaatgcgcccttaacccccaatggcgacgcccacagatactccagctgcagatgcggcgccccaaagtgccagcctttgaaatacgccgccacctcaaaccccagaaggagcaccgacagccacaggaacatcttgatgcagaaatagaaccggctccggacgaccgggttctcgacttccctgacgctggcgggctcgacgtcggcgtcggtgtccatcctgccggaggcgatgcggcggcggattgcggatgcgaggcccagcattgcggagccaatggaggtgaggcagccggcagctctgtgggctctgaggaggaggacccaagtgaactgcttggcgtttttgccacggacccgaccaggcgactcggagatgaggaagtccttgtcggtggggccttcaagctcgaccatggaccagttggggttctccatcttgacgacgacgggagtgccgcggtgggtgtctttattattattccaccagctgaaggagggcgccatttttatgggtgtgagttcctctgggtgtctgatctcacgaaacccagctcagaaacgaaccgcaacgtttctatttttttttttttgtaaatttgtcgatttttcggtcggagccaaaacccttttcgaccgcttgaagatgaagagacccagaaggcagaaaaggctacgagtttgatctcattgtcaggaaatgtagagagagaaagcgagactgaggaaggagagagagagagagagagaaggggaaggagaagaaggacgcgtggtggagagaaagcagagcgaggcgtctctaaatcattgccaaattcggtgctgccgagtgttaagagagagagagagagaagagtggggaattctagagagagaaacaacaacaacaagaacaaaggttgcgacttttcctgtgggggctgaggccaaatgcgctaccattcaatttacagcttgcaaatgaggactcggggaagcaataaaaagaagaagagagacagagacagagaaagatacagagagaggagagag	2162	GO:0008152-IEA GO:0016757-IEA GO:0016020-IEA GO:0016021-IEA GO:0016760-IEA GO:0016740-IEA GO:0009506-IEA	metabolicprocess-IEA transferaseactivity,transferringglycosylgroups-IEA membrane-IEA integralcomponentofmembrane-IEA cellulosesynthase(UDP-forming)activity-IEA transferaseactivity-IEA plasmodesma-IEA	4.40961	3.99097	7.40717	10.7862	0.0951595	0.868088	0.61174		12.4482	17.2549	10.5762	6.68289	3.80832	2.87226	1.33418		0.347329	0.345181	3.4691	1.9144	0.0271884	0.131615	0.111155		0.899522	2.22792	0.575397	0.818528	0.548038	0.36128	0.140351
Dhingra_Pear_16_GATCAG_L001_R1_001_paired_trimmed_paired_merged_contig_25713	[BLASTED, MAPPED, ANNOTATED]	probable xyloglucan glycosyltransferase 12											Dhingra_Pear_16_GATCAG_L001_R1_001_paired_trimmed_paired_merged_contig_25713	[BLASTED, MAPPED, ANNOTATED]	TRUE	[BLASTED, MAPPED, ANNOTATED]	TRUE	1	P:metabolic process; C:plasmodesma; C:integral component of membrane; F:transferase activity	probable xyloglucan glycosyltransferase 12	tcgagaacccggtcgtccggagccggttctatttctgcatcaagatgttcctgtggctgtcggtgctccttctggggtttgaggtggcggcgtatttcaagggctggcactttggggcgccgcatctgcagctggagtatctgtgggcgtcgccattgggggttaagggcgcattcgactgggtttattcgaaatgggttttttttcgggtcgaatatttagctccgccgctgcagtttctcgccagttcctgcattgttctgttcatgattcagagcttgg	282	GO:0008152-IEA GO:0016020-IEA GO:0016021-IEA GO:0016740-IEA GO:0009506-IEA	metabolicprocess-IEA membrane-IEA integralcomponentofmembrane-IEA transferaseactivity-IEA plasmodesma-IEA	0	0	0	0	0	0.0148889	0.0148889		1.00851	1.61903	0.558811	0.645165	0.863556	0.699778	0.357334		0	0	0	0	0	0.0148889	0.0148889		0.0719217	0.784676	0.323652	0.323349	0.232572	0.239614	0.0682295
Dhingra_Pear_16_GATCAG_L001_R1_001_paired_trimmed_paired_merged_contig_25714	[BLASTED, MAPPED, ANNOTATED]	Chaperone [Morus notabilis]											Dhingra_Pear_16_GATCAG_L001_R1_001_paired_trimmed_paired_merged_contig_25714	[BLASTED, MAPPED, ANNOTATED]	TRUE	[BLASTED, MAPPED, ANNOTATED]	TRUE	1	F:DNA binding	Chaperone [Morus notabilis]	gcaccgccgtgaagctactgtcggcacatgacctgcaagggaccaagaccttcgcgatccgagcccgagagaccgaccccaggctcgaggctaccgaccagataatcgccgtcgctgacaccctccttgccgccgaatcccagatcaacagccaaaaccagcagcccgactggtacgctattctccaactcgcccagtacactcagaacctcgaaatcgtcgcgactcagtaccgccgactcgctctcctgctgaacccgcatcggaatcgcttcccttacgccgatcacgctttccggctggtctccgaggcctggaacgtcctctctaaccccaacaagaaggccatctacgaccacgagttgagcatgttcaaccggttcgactcgcccccatccgggtcgactcagctgttcgagaggcaattcttgcaaatgcatcatgttcagcaacagcccccgcagccgccgcccccgcagccac	483	GO:0003677-IEA	DNAbinding-IEA	13.3872	21.631	9.79655	20.8947	0.339023	3.31199	3.89442		16.6874	21.8192	13.8277	18.9732	4.41599	4.08566	3.26853		1.95129	4.05434	3.75248	1.25696	0.0838313	0.27227	0.108922		0.827984	6.73705	1.14387	2.31971	0.399022	0.890799	0.175803
Dhingra_Pear_16_GATCAG_L001_R1_001_paired_trimmed_paired_merged_contig_25715	[BLASTED, MAPPED, ANNOTATED]	homeobox-leucine zipper ATHB-6-like isoform X1						2.15546e-07	0.776047	2.59103e-08	0.000502081		Dhingra_Pear_16_GATCAG_L001_R1_001_paired_trimmed_paired_merged_contig_25715	[BLASTED, MAPPED, ANNOTATED]	TRUE	[BLASTED, MAPPED, ANNOTATED]	TRUE	1	F:DNA-binding transcription factor activity; C:nucleus; P:transcription, DNA-templated; P:regulation of transcription, DNA-templated; F:transaminase activity; F:sequence-specific DNA binding	homeobox-leucine zipper ATHB-6-like isoform X1	tttggagaatcccagatgaagacacagtcaagtttggactgttatcttcgttcaagatcgcgcttgagtcactgtccgaagagccatctttgaaatccgggaacaatgaaacggcttctagcactccacttgtgttgttgaagctctcaaagttgagctctttgcattcggtttctggaacggaggattccggaagtggtggcggtgaccggctcccctc	220	GO:0003677-IEA GO:0003700-IEA GO:0006351-IEA GO:0008483-IEA GO:0006355-IEA GO:0043565-IEA GO:0016740-IEA GO:0005634-IEA	DNAbinding-IEA DNA-bindingtranscriptionfactoractivity-IEA transcription,DNA-templated-IEA transaminaseactivity-IEA regulationoftranscription,DNA-templated-IEA sequence-specificDNAbinding-IEA transferaseactivity-IEA nucleus-IEA	34.0468	17.5499	18.867	19.445	1.43136	10.2867	18.1306		55.8613	37.1521	7.24829	4.37933	13.1495	2.97724	2.06117		9.73253	1.7698	12.0587	0.990834	0.216762	0.955959	5.07926		6.52319	15.2262	2.54087	1.69272	1.47251	0.368096	0.184048
Dhingra_Pear_16_GATCAG_L001_R1_001_paired_trimmed_paired_merged_contig_25716	[BLASTED, MAPPED, ANNOTATED]	homeobox-leucine zipper ATHB-6-like isoform X1						0.00438379	0.401636	0.00211491	0.0218124		Dhingra_Pear_16_GATCAG_L001_R1_001_paired_trimmed_paired_merged_contig_25716	[BLASTED, MAPPED, ANNOTATED]	TRUE	[BLASTED, MAPPED, ANNOTATED]	TRUE	1	F:DNA-binding transcription factor activity; C:nucleus; P:transcription, DNA-templated; P:regulation of transcription, DNA-templated; F:transaminase activity; F:sequence-specific DNA binding	homeobox-leucine zipper ATHB-6-like isoform X1	gaggggagccggtcaccgccaccacctccggaatcctccgttccagaaactgaatgcaaagagctcaactttgagagcttcaacaacacaagtggagtactagaagccgtttcattgttcccagatttcaaagatggctcttcggacagtgactcaagcgcgatcttgaacgaagataacagtccaaacttgaccgtgtcttcatctgggattctccaaa	220	GO:0003677-IEA GO:0003700-IEA GO:0006351-IEA GO:0008483-IEA GO:0006355-IEA GO:0043565-IEA GO:0016740-IEA GO:0005634-IEA	DNAbinding-IEA DNA-bindingtranscriptionfactoractivity-IEA transcription,DNA-templated-IEA transaminaseactivity-IEA regulationoftranscription,DNA-templated-IEA sequence-specificDNAbinding-IEA transferaseactivity-IEA nucleus-IEA	31.2942	16.6925	18.9106	16.989	1.87032	12.9395	23.2644		2.91439	1.68015	0.476776	0.82395	3.45436	0.916073	0.687055		6.8418	2.44496	12.0493	2.27883	0.281138	0.94137	6.21323		0.940996	0.655595	0.238396	0.183589	0.364116	0.0874578	0.0874578
Dhingra_Pear_16_GATCAG_L001_R1_001_paired_trimmed_paired_merged_contig_25717	[BLASTED, MAPPED, ANNOTATED]	RNA-directed DNA polymerase (Reverse transcriptase)						5.25391e-06	0.648186	8.05938e-06	0.00171391		Dhingra_Pear_16_GATCAG_L001_R1_001_paired_trimmed_paired_merged_contig_25717	[BLASTED, MAPPED, ANNOTATED]	TRUE	[BLASTED, MAPPED, ANNOTATED]	TRUE	1	F:DNA binding; F:RNA-directed DNA polymerase activity; P:RNA-dependent DNA biosynthetic process	RNA-directed DNA polymerase (Reverse transcriptase)	atggcacagcaaaatatctgcagaacttatcatcaacgatttcatattaaatggaatgtaatgcagcataagtacaacaacaaccaagtcttatccttatcccactaagtgggatcggctgtatgaattgaatcctagaatgccgctacgctcggttttgcgacaagtcttccattagctccaagtacaacatatcttttcttaaagtttctttccaagtcttcctaaatcttcctccaccccttttgccttgaagctccgtctcatagtcgtcttccgctagctccaggtacaacatatattttcttaaagtttcttttatcttcggttcacgtatccaaatcactttaaacgattttccattgttctaaaaaactagcctcggggcgtgcctgggcgcccttggaggcggggctgctaggttttcgcctctgttttgtgagggtaggcgtaaggaagtgtcgaggggcctaggtgacaaaggcgcacccaagcgttcagttgggcctttttttcattccaattccaagtctatttctgctattcctctgtttctgccattcctctttgtgccgttctagtttcaagaaagaagaaagaaattttctccctccaaatcctagtggcaaagtctaactcttaactttttttgtatgtttttgttttttattaatagcccattcagattctgccacctagcattttgattagccaagatttatttctcttgaaatttcctacaactactcactcaaccattatttcctttaaattccctataataattgctccactgaatctttatttcattttaaattccctataatagctccacttagcatttatatccaaagtattatactatatgtataattatatatgcaaaatatattaagttatacaggtcgcttgaggcgaagcctcacgcctcatgcctgggcgaggctatccatggaacgactccgtcttttaatacattgattttctctcatcttatcttcaattgcggtcactgctactttacctcggatatccttattcttactcatatcattctttgtgtgcccacatatctaatgaagcattcacatattcactactcattttttgcacgtgttgctttttgatagcccaacactccgtgccataaagcattgttgaccatattgtcatcctataacattttctcttgagctttagtggcatacgacaatcgcacaacacacacactgcactcttccactttatttgtccaacttgtattctatggttgagatctccatttaattcttcattattttacaagattgaccaagataacaaaagcattcactctttggtacttcctgatttccaatcctcaccctatctcatctggacccccactttatcttaacttgcaatctctatactctatctttgacgttagacgaagacttttagattccaactcttcacgccaaaggttaagctttgcattcactccctcatgcgtttcatctatcagtactatattatcttcgaaaagcatgcaccaagtgatatcatcttgaaaatgtcctgtaagctcatccattatcaacacaaaaaggtaaggacttaaagctgaaccttggtgtaaccctatggttatgggaaagctttcattttctccttcatgagttcttactgcagtccttgctccatcatgcatatcctttattgcttagatatatgctacactacttttttcttctctagaatcctccaaacaatttttcttgggaccctattagagaaactgctacattagtccataacatgcatcaagtgcaattgccaacttgaatatgaatgattagtaacttttacacatactctgtgcacaattcaagtgtcttgacagcaa	1888	GO:0003677-IEA GO:0003964-IEA GO:0008299-IEA GO:0016020-IEA GO:0016021-IEA GO:0006278-IEA GO:0043531-IEA GO:0016740-IEA GO:0003676-IEA GO:0006952-IEA	DNAbinding-IEA RNA-directedDNApolymeraseactivity-IEA isoprenoidbiosyntheticprocess-IEA membrane-IEA integralcomponentofmembrane-IEA RNA-dependentDNAbiosyntheticprocess-IEA ADPbinding-IEA transferaseactivity-IEA nucleicacidbinding-IEA defenseresponse-IEA	5.75794	5.54375	4.79855	4.21141	0.215716	1.91475	2.29726		5.33781	3.67476	1.20853	0.664495	0.744997	0.780579	0.20682		0.510076	0.892619	2.49078	0.623836	0.0438052	0.367424	0.410351		0.926552	0.881924	0.496238	0.430748	0.0525794	0.28535	0.0505167
Dhingra_Pear_16_GATCAG_L001_R1_001_paired_trimmed_paired_merged_contig_25718	[BLASTED, MAPPED, ANNOTATED]	ATPase WRNIP1	1.15867e-08	0.765906	6.55852e-10	0.000201088							Dhingra_Pear_16_GATCAG_L001_R1_001_paired_trimmed_paired_merged_contig_25718	[BLASTED, MAPPED, ANNOTATED]	TRUE	[BLASTED, MAPPED, ANNOTATED]	TRUE	1	F:organic cyclic compound binding; F:heterocyclic compound binding	ATPase WRNIP1	tgaaacttgcgggcgtctagaacttgagaacagttggagtaacccaaagcctatttatattcaattctgaacataaaacttagtcccaattgtattgtttgtcatgacagtaagcaacttcaaaactattgtcatttgtctggttctggttgtaaagatatatatgtacgaacaaaaatcatatgcactgccaggttacacaagaacatcatcgtccacaaaaacagatcagtgatgagtgctaaccactaaccagcagcagagtctagatcatattaccatcttcgaaactcccggatgcctgaaccaaagacctctcatccatcggatttggttttggtgctattactagtgatcggccaatccaggaacttgtaaccttcgagtgagggtggtagatatgcctgcgtggcactggctgagggattgtcaggtgggtagatgtatccgttggcatacccaagttccttcattagcttggtaggcgcattcctcagatgaagaggcactccctcattctgtccgacagagtccctcaccacttgttgtgcactccctattgctttataaacagcgacagatttaggagccaatgccaagtaagccacacactgtgcaagaatgacgttgcactctggcattcccagaaaatggcaagcctgatgacaagcaacggcctggctcagtgcggatgggtcagccaacccaacatcttcacttgcaaaccgtacgagtctgcgggcaatatatagaggttcttggcctccttctagcatccttgccaaccaataaatggccgcattagcatcacttcctctcatggacttgtgaagggcactgatgagattatagtgttcttcccccgctttgtcagaggcgacatgtttgcattgcaaggcctctttggcatcctctaaggtaacaacagcagtagccactaacttattatgatcatcatcatcatcatcattcgtagaggtaggggtagagttagagatcgaggaactagaggtagaggctgctcgggcagctgctgttgttgcagaaacttccaaggcattgagtgccacccgagcatcgccatcgcagttggcggagatgaaatggatggcctcatcattgacatgtacatgcatccgcacaccgggagccaatcccttatcggagtcattggcggcccgcttgagaaggagctcaaccgcgtggggtctcagagggtggagaacaagaactcggcagcgagacaagagcggcctgatcaaatggaaggaagggttctcggtggtggcccccatgaagactatactgccgtcttcgatgacgggcaagaacgagtcctgctgtgacttgttgaacctgtgaacctcgtccacgaacagcactgtttgttttttcttagccgcctgtttcttcttgcgggcctcgtcgatagcgtccctcacgtctttaaccccgcaagtgacggcggacaacgaaacgaatcggtaggaggagcaagggcgggaggcggaattgatgatggatttggcaagggaggtcttgccgacgcctggtggaccccagaacacaagagaagggagacgttcgcagtcgattgcggagcggagcagagagtttggggcaagtaggtggtcttggcccacgacgtcgtctaaggtgcgagggcgcatgcgctccgacaacggctcgttggtgttgttgtcggcatttttggggtttgctgggatcgctagtttgagacgtttcgacttggagagtggagcttcttcttctggcccctctccccctgcggctggggtggattccgattcctcttgtagtttgcgagcggaagcggggacgggacgtggagaatcggaggaaggaggcttggactggaacagaaagaagcggtcgagcttgggttggcaaggccgcccggatgaaatcgggctcggattcgtgctagtgccggcggatgtggatgattcgcggttgagaatccattctgtggccttgagaatggagttgccccctgttcctgtggcagctagggcttgggccgccaactcgctggggaagcccatgctcagcagctgctccatttccatctctctggagtctggtttgtgttttcttcttttattaaataagagaaaaacgataaatccaaataaaagaacaaggcagcgattgaatctgtcggatctcaaattccaatcgatttcaacccattttctcagcaaccagaggcttgggatctcaaattcatcgtcttggagattgggctctgcttaatcggcgaaaaattggatcccttgtgagaagtggaagcgccgattcgattcggcgatggagaagacgatttaacgcaggagaacgcgagagagagacgacggaaggaatgcgagcgcacgagagagagaggagatggattgagatggg	2424	GO:0003677-IEA GO:0006260-IEA GO:0005524-IEA	DNAbinding-IEA DNAreplication-IEA ATPbinding-IEA	3.11334	4.21099	4.54702	5.20457	0.096999	0.976918	0.77426		3.75353	3.32197	3.06922	3.43915	0.72576	0.464209	0.566405		0.327572	0.150991	0.461067	0.417706	0.0175791	0.222009	0.11149		0.189924	0.627452	0.214642	0.0172993	0.0255158	0.0805205	0.0705509
Dhingra_Pear_16_GATCAG_L001_R1_001_paired_trimmed_paired_merged_contig_25719	[INTERPRO, NO-BLAST]	---NA---	1.23794e-05	0.645922	3.18063e-05	0.00298489							Dhingra_Pear_16_GATCAG_L001_R1_001_paired_trimmed_paired_merged_contig_25719	[INTERPRO, NO-BLAST]	TRUE	[INTERPRO, NO-BLAST]	TRUE	1		---NA---	ttagttttagtttgtacccatttttgtttgtaattcttttttaatttgtaccaattttcttttcagttttaatttatacccatatattaatttctttttgtgcccatattttttaaaatttatttgtatttgtacccatatattttttttatttgtactttttattttgctaaatgtacccattctaattatatgtacccattcatgtaaaactttttaatcttaaaatgtactcattcttaaatataccaaattgttatatgtaaaatgtaaaattttttatataaaatctattcaa	298			6.12966	1.43021	1.79436	0.17422	0	0.450864	0.718564		2.65077	0.358203	0	0	0.662206	0.140895	0.112716		2.0313	0.411055	0.549902	0.17422	0	0.0704475	0.304802		1.40498	0.358203	0	0	0.30317	0.028179	0.0614147
Dhingra_Pear_16_GATCAG_L001_R1_001_paired_trimmed_paired_merged_contig_2572	[BLASTED, MAPPED, ANNOTATED]	ATP-dependent RNA helicase isoform X2						0.000129729	0.536042	7.11866e-13		0.00320346	Dhingra_Pear_16_GATCAG_L001_R1_001_paired_trimmed_paired_merged_contig_2572	[BLASTED, MAPPED, ANNOTATED]	TRUE	[BLASTED, MAPPED, ANNOTATED]	TRUE	1	F:RNA binding; F:RNA helicase activity; F:ATP binding; C:vacuole; P:RNA catabolic process; P:potassium ion transport; P:sister chromatid cohesion; P:chromatin silencing by small RNA; P:response to potassium ion; P:meiotic chromosome segregation	ATP-dependent RNA helicase isoform X2	atgatcctgcatctccttcgtgttgaggaactgaaggtggaggacatgctgaaaagaagttttgctgagttccatgctcagaagaaactaccagaacagcagcaacttctgatgcgaaagcttgctcagcctacaaaaactattgaatgtataaaatgtgaatcagctattgaggagtattatgacatgtactcagaagctgcgaagtatagcaaggaaatatcggaggccgttatgcagtcttctattgccaaacaatttcttacaactgggagagtggtagtcatgggatcacactcagcacaggaccacttgcttggagtcgtcgtgaaagcacctagtgctaataataaacagtacatcgttttggtgctgaaacctgaattattgccccagactccactgggtagtggtaacttgcaagacagtaaaaacacaaattttccacaaggttatttcgtggtaccaaaatctaaacgtgctcttgatgaagagtatcgttctggtgtcacacctcggaaagcatcgggtgtcatcaagataaaattaccacaccagggttctgctgctggggtgagctttgaggttaaagaagttgacagcaaagattttctatgcatatgcaattgcaagataaaaattgaccaagttggccttcttgaagacaatagcaatgctgcttactccaagacagttcaacagctgttggacacaaaatccgacggaaagacgtaccctccagccttggatccatataaagatctgaatttgagagatgtaaatcttgtcggaacataccataagtggattaacttattgcaaaagatggcaatgaacaagtgccatgggtgtataaagttggacgagcacattaagttggcaagagagataaagagacacagtgaggaagtcgatgctcttaagtttcaaatgtcagatgaagcacttcaacaaatgccagactttcaaggccggatagatgttctgaaggaaattggatgtatagatgctgatcttgtggttcaaataaaaggccgtgtagcatgcgaaatgaattctggggaggagttgatatccacagagtgtttgtttgaaaaccaactggatgacctggaaccagaagaagcggtggcgttgatgtctgcctttgtgtttcagcagaggaatacttcagaaccttctcttactccaaaactgtctcaggccaaacagaggttgtacgatacagcaataagacttggccagcttcaagcccacttcaatgttcaaataaatccagaggagtatgctcgagagaatctcaagtttggtcttgttgaagtcgtttatgagtgggcaaagggcactccgtttgcagacatttgcgaacttacagatgttcctgaaggcatgatagttcgaaccattgtcagacttgatgagacgtgccgtgagttcaaaaatgctgcatctattatgggcaattctgctctgtacaagaaaatggaaacagcatcaaatgcgataaagcgtgacattgtatttgccgctagcttatatgtcaccggagtctaactgcgtcgcaacctgaaggtgtaccactccagttcatccctgtaagtaccgagtgggaggatctggagaagcataccgaattcatacccgtttgctgtatattaccatacgctcaatttccgcagagttcctcaatcttcggtcatagaatttgtttattgtaccgtaattgattcgttctgctaacaattttagatgtagaacaacagcaggatttcaatgtgcaattttagttcagaaacagaaagctaacaagtgacattttcttttttcgctcgagccaaatttttcaccgaagaagagatttcattagcatcgaaagccgtaatcttaggattagttttggtcatttatcgtcctcaccattcatgtaaatcgaacctgagacttccatcctctccaagacaaatacaaccgaaggctagttggcagctaacatgcaatttgtgcagcagatagagtttgctcaagtggaataataaagattgaacttcctttcatagaagcaacatatttatttttatttttaaaaatttattataaataagggcatgagagagttcgaagttattacattaatttagagaggaggaatttcgaacccaaaactcatacattgaaattctcaaattgcagagacaataatatgcagacaaaaatctgcaatgtaattacttctcgtttaatcctaactttcactcctccttggcttccctgaatcaaaacccacagcattgccagcagaagcgtctgggatccagtcattagttgctgggttgcactggcaagaagcgtggacgtcggtgtcggaatccggtgctaaattgtaactgttgttacctttgttttgcactttgatgaacccagttcctgtggtgtggtgttgcttgtcaatgtcgttcaggtccttgtagtagtctgtctccacaaactcctcaccaacctcacttccattcaccactattttctgcgaatcgttttcgagacgatgg	2546	GO:0003723-IEA GO:0006813-IEA GO:0003724-IEA GO:0045132-IEA GO:0031048-IEA GO:0035864-IEA GO:0016787-IEA GO:0007062-IEA GO:0005773-IEA GO:0004386-IEA GO:0006401-IEA GO:0005524-IEA GO:0003676-IEA	RNAbinding-IEA potassiumiontransport-IEA RNAhelicaseactivity-IEA meioticchromosomesegregation-IEA chromatinsilencingbysmallRNA-IEA responsetopotassiumion-IEA hydrolaseactivity-IEA sisterchromatidcohesion-IEA vacuole-IEA helicaseactivity-IEA RNAcatabolicprocess-IEA ATPbinding-IEA nucleicacidbinding-IEA	26.2798	19.3324	23.2307	21.3735	0.603579	5.16341	5.3712		25.0473	20.2747	20.646	13.639	6.10176	6.28811	2.8299		3.34071	1.78189	5.72231	0.803468	0.0448913	0.490409	0.377022		1.23054	4.20921	0.387766	0.0400219	0.963512	0.371229	0.107142
Dhingra_Pear_16_GATCAG_L001_R1_001_paired_trimmed_paired_merged_contig_25720	[BLASTED, MAPPED, ANNOTATED]	SUMO-conjugating enzyme SCE1-like											Dhingra_Pear_16_GATCAG_L001_R1_001_paired_trimmed_paired_merged_contig_25720	[BLASTED, MAPPED, ANNOTATED]	TRUE	[BLASTED, MAPPED, ANNOTATED]	TRUE	1	F:nucleotide binding; P:metabolic process; F:ubiquitin-like protein transferase activity; C:intracellular part	SUMO-conjugating enzyme SCE1-like	ctttgtcctcgttgagaatcgaaagacaaacagttccagaaggatacacattggggtggaaaaagcccggccctgcgggtacttgcatttcgggggcttgctggggtaatcctcactgaaaatttcttgtaaggatgttacgctagcaaccaagcaaccactatcagtccatcataaaaatcagcattcccaatatacatcagcattatgaagctaaaaaaatgtgaacttcatcttcaatataatagatttcagagacagaaagatatatatatcgacatactaaacaatagtatgaaaaagcagtccaacaaacaacttctggaaaaaccctcatgtaattccctatagaaatttatacagtgaaacataattagaacaaaatacaataaaattaaaaaacccccataaaatctaaaaccctgatgccccgattgaggggctagctgatcacgcaagtcaaattccgaattaaaatcccaacaatccaaacttactacttcaattgcatgccctacaaaattgtgaccagaaaaagaaagaaaaggactcacagcgggtttgccggggatgatgcac	579	GO:0008152-IEA GO:0000166-IEA GO:0061630-IBA GO:0031625-IBA GO:0005737-IBA GO:0016925-IBA GO:0009793-IEA GO:0009737-IEA GO:0019789-IBA GO:0016874-IEA GO:0005524-IEA GO:0005634-IBA GO:0005634-IEA	metabolicprocess-IEA nucleotidebinding-IEA ubiquitinproteinligaseactivity-IBA ubiquitinproteinligasebinding-IBA cytoplasm-IBA proteinsumoylation-IBA embryodevelopmentendinginseeddormancy-IEA responsetoabscisicacid-IEA SUMOtransferaseactivity-IBA ligaseactivity-IEA ATPbinding-IEA nucleus-IBA nucleus-IEA	0.422083	0.289364	0.276946	0.382471	0.0145032	0.0217548	0.0797675		0.963429	0.723735	0.1803	0	0.116025	0.123277	0.0652643		0.0736863	0.182566	0.169012	0.23391	0.0145032	0.0125601	0.0580127		0.243581	0.19158	0.1803	0	0.0593568	0.0580127	0.0125601
Dhingra_Pear_16_GATCAG_L001_R1_001_paired_trimmed_paired_merged_contig_25721	[BLASTED, MAPPED, ANNOTATED]	BAHD acyltransferase DCR						0.00379712	0.483928	0.0441147	0.0132248	0.0146007	Dhingra_Pear_16_GATCAG_L001_R1_001_paired_trimmed_paired_merged_contig_25721	[BLASTED, MAPPED, ANNOTATED]	TRUE	[BLASTED, MAPPED, ANNOTATED]	TRUE	1	P:metabolic process; F:transferase activity, transferring acyl groups other than amino-acyl groups	BAHD acyltransferase DCR	agaaggatgtgccgtcgacgacagaatggttgaccgtacatccgatgaacacggcgtctgtgagctcggtgacttgtacggcggctagaggtctgaagtggccggagtagctcaaagtcctttcatacgcgaagaactccctgaagcaatgtggaacgtcggcgttgggctgcaggacggcgtccagagagaggttcttggctttggcgtgcacaaaacggacgccggcgtcattacagacaatgtggacgtgaccgtcagcgtccgtctcgaatcgaccggccagggcagggaagtgggagagggcgagggagagggagtgtttgagggaggggaggaggtcggcgacggagaagggcggggagtcgaggaggacgcccttctggatgtagtggca	397	GO:0008152-IEA GO:0016746-IEA GO:0016747-IEA GO:0016740-IEA	metabolicprocess-IEA transferaseactivity,transferringacylgroups-IEA transferaseactivity,transferringacylgroupsotherthanamino-acylgroups-IEA transferaseactivity-IEA	0.856213	2.91745	1.33096	5.21588	0.05288	0.782624	0.296128		3.79267	6.22803	17.0375	4.19484	4.62171	5.12936	2.65457		0.22785	0.450795	0.73874	1.14312	0.0279815	0.280413	0.042304		0.758509	3.60845	0.206749	1.48366	1.87994	1.10128	0.7998
Dhingra_Pear_16_GATCAG_L001_R1_001_paired_trimmed_paired_merged_contig_25722	[BLASTED]	PREDICTED: uncharacterized protein LOC103941479 isoform X2	0.00598424	0.562134	1.01754e-07	0.0124404	0.0295008						Dhingra_Pear_16_GATCAG_L001_R1_001_paired_trimmed_paired_merged_contig_25722	[BLASTED]	TRUE	[BLASTED]	TRUE	1		PREDICTED: uncharacterized protein LOC103941479 isoform X2	tttttccacgtctatcttcgccacattcacctcgactctccaccattccacctccatttccagacgcatttccactcaagcagccctgatctctttcaccaccccataacaaaccactctcaccgcctaaaagcccggccgctccgcctctgactccaccaccaaacaggccttgaattccctcaccggcattttcacaagcatacagatcacacccaacaacttgatttcccacaccaccgccaagtccgctacaagaatgctcaccaccccaaaacccaatgcctccattccaagtgagatcttgagaggatagaaaaggttgaactaccgctccatttcttgcaatcttcttcctaaacttcaagatctcgtttttaaactttagatctcggagtcggtgagatactcgtggaggtggacggtcttggacatg	436			16.4192	44.6083	33.181	35.7039	0.577799	8.1277	8.27215		34.4099	40.5559	29.7194	35.394	8.42623	9.16774	5.97059		2.56424	8.58338	0.672725	1.29476	0.116757	2.23515	0.244192		3.71123	0.503673	4.40568	1.84665	2.32232	2.85223	0.946093
Dhingra_Pear_16_GATCAG_L001_R1_001_paired_trimmed_paired_merged_contig_25723	[BLASTED]	myb-related Myb4-like											Dhingra_Pear_16_GATCAG_L001_R1_001_paired_trimmed_paired_merged_contig_25723	[BLASTED]	TRUE	[BLASTED]	TRUE	1		myb-related Myb4-like	agaagctaaggaactgacggatcgtaggaggatgctctctcccacaaaattcaaaggcttttatttgttttctgccaatcagggacatgtcgaacttgaacaagttcgatttcaccgctctggaagtatctggaagaaactacttaaagtggattcaagatgtgaagctccatcttattgcaaagggtattagtgccaccatcgaggcacctaccgacgacaaacctgttgacgaatcttagaaagctaatgcaatgatcttgatttgaagacacatctatgatgcactttagattgagtacgtcgctaaggaggacccacgcaccctctggcttgctctggccgaccgtttcgatcaccagaaagatatatacttgcctgaagcaagacataactcgcaacatcttcacttccaagactttaagtccgtgaatgaatacaactctgaagtttgtagaatccgatcactattgaagttctgtaaagtggaattaaccgaattagatctcctggagaagatttatttaaccttccataccaccaatattgtcct	553			1.37879	0.358901	1.63525	0.201888	0.0379627	0.151851	0.151851		0.683526	0.282367	0.400444	0.169841	0.144258	0.0607403	0.0911104		0.577327	0.0770655	0.419088	0.105577	0.0273753	0.0401759	0.020088		0.42612	0.00716343	0.270412	0.0849272	0.0497876	0.0151851	0.0455552
Dhingra_Pear_16_GATCAG_L001_R1_001_paired_trimmed_paired_merged_contig_25724	[START, CURVED, BLASTED, MAPPED, ANNOTATED]	phytosulfokines 6	2.15542e-07	0.721616	6.5855e-10		0.000546542	2.63977e-12	0.826339	1.5684e-09		0.000141231	Dhingra_Pear_16_GATCAG_L001_R1_001_paired_trimmed_paired_merged_contig_25724	[START, CURVED, BLASTED, MAPPED, ANNOTATED]	TRUE	[BLASTED, MAPPED, ANNOTATED]	TRUE	1	C:extracellular region; F:growth factor activity; P:cell population proliferation; C:integral component of membrane	phytosulfokines 6	ctaaaagcactttcagtcattttaaaagcacatctaaataagtttatattttcttacacaaaaaaataaacaattatttcttatacacaacttttatgcgaaaatccatcttatttcttatacaactttgatgcgaaaatccaaagtctatggcttatggttttgggtgtaaatataatccaagtgagcttcagcaatcatccttctctgcagacactcttcatcattttcatcgcattcttctgatcccatcagatttacgagatcattgcttccagttagtgaagctttgttttgctgctgaagacgagcacgagcagatgatgagttgaagagaagaagaaaaacaaagagagaaaatatgagaaagttttggttattcttcatctgcttgatgggttctcttctctattggcttttggattttggcttgtgggtgtttagtgtgtgtgttctgagaaaaaaacggaaggagaagcaaagcagtgtataaataagatgaatataactaacaagggtttcactcataaggaaggccaagcacacagtcacaagcagtgcagtttgtggggtctactcacttccttctctttatttgtttatgccaagaaatataatttaggaatcttaatactatgggcaagggtgccagagataggtaattaaagttatactaaccttcgtgaggacgagggattgagaatgtgagcaactactaacctgtaattcagtttaagacatgcttacttatttagaacgagaattatcgtatcgaaattattagataatagagcatttattattatatttttctacctatttctcttatcagatgattagagaaagataaataaagaaattacataaaccgtttcatataagtgtttctcttgctacgatcaaagtacttaaatcagacatttagatgtaggcgcctcatcttcctacttcataaaccaaataatatatattgtttcatataagtgtttcttttgctctaatcaacaaatttatgaaaaagaaaaagaaaaaaaggcatttagatgttaggcgccttatcttc	1063	GO:0008283-IEA GO:0008083-IEA GO:0016020-IEA GO:0016021-IEA GO:0005576-IEA	cellpopulationproliferation-IEA growthfactoractivity-IEA membrane-IEA integralcomponentofmembrane-IEA extracellularregion-IEA	26.0968	17.4646	12.0122	4.86454	1.84852	5.49421	5.25327		61.6612	46.5162	5.02912	3.52395	11.4506	5.64431	1.1415		1.25489	3.04796	4.94012	1.00714	0.277642	1.17476	0.123207		4.09321	11.7914	0.631516	0.745146	3.62552	0.381665	0.368691
Dhingra_Pear_16_GATCAG_L001_R1_001_paired_trimmed_paired_merged_contig_25725	[BLASTED, MAPPED, ANNOTATED]	glycerol-3-phosphate dehydrogenase [NAD(+)] chloroplastic						1.2347e-07	0.731987	2.38996e-09	0.000422716		Dhingra_Pear_16_GATCAG_L001_R1_001_paired_trimmed_paired_merged_contig_25725	[BLASTED, MAPPED, ANNOTATED]	TRUE	[BLASTED, MAPPED, ANNOTATED]	TRUE	1	F:glycerol-3-phosphate dehydrogenase [NAD+] activity; P:carbohydrate metabolic process; P:glycerophospholipid metabolic process; P:phospholipid biosynthetic process; C:glycerol-3-phosphate dehydrogenase complex; P:systemic acquired resistance; C:chloroplast envelope; P:glycerolipid biosynthetic process; P:glycerol-3-phosphate catabolic process; P:anther development; F:NAD binding; P:oxidation-reduction process	glycerol-3-phosphate dehydrogenase [NAD(+)] chloroplastic	tatatgatgagatgaattctgaattatgtaaaacctctgcagaaaaattccgaacaggttcagacttcttcaacctgagggaggctcattagctcaagaacagctttcttcggggtcaattcgttgtcaataatccgagctactgctgtcaaaaccggcatcttcaccttgtacttctgcgctagtgcaatcactgctcctgctgttgacacaccctctgccacctgattcatagaacttagtatatcgtcaagttgctcccccgatccaagacgaaccccaactgttctgtttctggaaaggttcacaaaacatgtaagcatgatgtccccaattcctgatagaccggtgattgttgccggcttcgcgcccatcttcattgccagccaccgtatctcagagcatccttgtgcaacaagagctgtcttgcaattattaccaagattcatcccgtccacaatccctgcagctattgcgagcacattcttgagagcacctgcaacttctacccct	513	GO:0009507-IEA GO:0016491-IEA GO:0051287-IEA GO:0046168-IEA GO:0048653-IEA GO:0006629-IEA GO:0046486-IEA GO:0055114-IEA GO:0006072-IEA GO:0016616-IEA GO:0009331-IEA GO:0045017-IEA GO:0008654-IEA GO:0009941-IEA GO:0006650-IEA GO:0009627-IEA GO:0004367-IEA GO:0005975-IEA GO:0009536-IEA	chloroplast-IEA oxidoreductaseactivity-IEA NADbinding-IEA glycerol-3-phosphatecatabolicprocess-IEA antherdevelopment-IEA lipidmetabolicprocess-IEA glycerolipidmetabolicprocess-IEA oxidation-reductionprocess-IEA glycerol-3-phosphatemetabolicprocess-IEA oxidoreductaseactivity,actingontheCH-OHgroupofdonors,NADorNADPasacceptor-IEA glycerol-3-phosphatedehydrogenasecomplex-IEA glycerolipidbiosyntheticprocess-IEA phospholipidbiosyntheticprocess-IEA chloroplastenvelope-IEA glycerophospholipidmetabolicprocess-IEA systemicacquiredresistance-IEA glycerol-3-phosphatedehydrogenase[NAD+]activity-IEA carbohydratemetabolicprocess-IEA plastid-IEA	9.05464	3.99499	6.99705	6.05608	0.188244	1.40774	1.62872		13.9123	8.88897	6.18831	3.49444	1.89063	1.44048	0.9003		1.41803	0.657163	1.62651	0.386453	0.0295098	0.283993	0.120566		1.24581	1.77743	1.53396	0.706961	0.383802	0.19142	0.0572918
Dhingra_Pear_16_GATCAG_L001_R1_001_paired_trimmed_paired_merged_contig_25726	[BLASTED, MAPPED, ANNOTATED]	glutathione S-transferase omega-like 2	2.56151e-05	0.638404	0.028042	0.00199619							Dhingra_Pear_16_GATCAG_L001_R1_001_paired_trimmed_paired_merged_contig_25726	[BLASTED, MAPPED, ANNOTATED]	TRUE	[BLASTED, MAPPED, ANNOTATED]	TRUE	1	P:metabolic process; F:transferase activity; F:identical protein binding	glutathione S-transferase omega-like 2	tccaaagatgcgttttcagctatgtggttgaattcagtattaaacatacgaataatcaatgaactctcgttgttgacaattgttttaagttttttatcccatagaactggaactgtgtactttccggtataatgtgtgcttgcaagttcgtaaagttctcttatagtttttgctccgttcaaagggtcaggttcagctccagctacctcggtatctgaagcaggaaaaacccaccccatatgctcatcactttcttttgttctttcccatttcggtttgaccgacgtaaagctaatggctttctcaagtcctttgagtttcaagtatgccaggcacctacaagcccaagggcaaagatatgatatatacagatgatatctcccaggttctgccggaaactgcgaatttgggtcaagtgaaataaagttacgaaaaacagaaggagctctcacaaatgcaccggattgtgatatctccataggttgagccattggatagcagtctgcagaatcaaacacacgaagaaatcagtttcccttcctatcgtttgattaaaattatatgacttgaagcatatatatatcatcctacagtcttcaatccagctacaact	613	GO:0008152-IEA GO:0042802-IPI GO:0016740-IEA	metabolicprocess-IEA identicalproteinbinding-IPI transferaseactivity-IEA	1.78658	1.77711	4.11383	4.22494	0.123289	1.82194	0.869871		0.163997	0.254729	0.348023	0.218554	0.301373	0.294523	0.390415		0.241517	0.368581	0.749846	0.190369	0.0237269	0.289219	0.0362435		0.0824672	0.00646228	0.0815932	0.123494	0.0585211	0.099493	0.0821926
Dhingra_Pear_16_GATCAG_L001_R1_001_paired_trimmed_paired_merged_contig_25727	[BLASTED, MAPPED, ANNOTATED]	50S ribosomal chloroplastic	0.000245596	0.582046	0.00019416	0.00389155	0.00537015	0.00121801	0.438129	5.23026e-05		0.0186658	Dhingra_Pear_16_GATCAG_L001_R1_001_paired_trimmed_paired_merged_contig_25727	[BLASTED, MAPPED, ANNOTATED]	TRUE	[BLASTED, MAPPED, ANNOTATED]	TRUE	1	P:ribosomal large subunit assembly; F:structural constituent of ribosome; C:mitochondrial large ribosomal subunit; P:translation; F:rRNA binding	50S ribosomal chloroplastic	ctattgtcgtgcaattcaagtccgggagcttttcttgcgcaattgttcgcagctgatcaatggtgacctttcccactttctccatcttcgggtcttttgaacctttctccgctcctgcagccttaagaagcaaaaccgaagcaggtggggtcttcaaaatgaaagtaaaactcttatcatcatagacggtgatttcaactggaatgacatagc	213	GO:0003735-IBA GO:0003735-IEA GO:0030529-IEA GO:0005762-IBA GO:0005840-IEA GO:0019843-IBA GO:0000027-IBA GO:0006412-IBA GO:0006412-IEA	structuralconstituentofribosome-IBA structuralconstituentofribosome-IEA ribonucleoproteincomplex-IEA mitochondriallargeribosomalsubunit-IBA ribosome-IEA rRNAbinding-IBA ribosomallargesubunitassembly-IBA translation-IBA translation-IEA	3.69242	0.639921	1.26391	2.14625	0.0394241	0.749059	0.729346		5.20357	3.75851	3.26652	0.205039	1.301	1.22215	0.906755		0.355149	0.365007	0.557495	0.618138	0.0394241	0.251667	0.208613		1.15737	2.17004	1.05821	0.205039	0.509853	0.0985603	0.188041
Dhingra_Pear_16_GATCAG_L001_R1_001_paired_trimmed_paired_merged_contig_25728	[START, CURVED, BLASTED, MAPPED, ANNOTATED]	50S ribosomal chloroplastic	2.3706e-06	0.779494	3.41504e-09	0.00587357	0.0329633	1.00961e-20	0.894011	1.0778e-13		3.16593e-06	Dhingra_Pear_16_GATCAG_L001_R1_001_paired_trimmed_paired_merged_contig_25728	[START, CURVED, BLASTED, MAPPED, ANNOTATED]	TRUE	[BLASTED, MAPPED, ANNOTATED]	TRUE	1	F:structural constituent of ribosome; C:ribosome; P:translation; C:chloroplast; F:rRNA binding	50S ribosomal chloroplastic	gctgtagcgattgcggtcgtctcttggaagataggagtccactgggttttatccaaaactttgcctcccttcctgagactctactcagtgaactcaaacctctcccatggcgtccttcgtgtctacctaccaccacgtcctctcccctctctcttctcagaagaccaacggccgcgacaatgtgaagactcaactttcttcctccctctggggctcgccgataagcataagcagcatgttctcctccaaccccaccacctccctccaattccagacccggcggcgcctcagcgttaccgccatggctccgccgaaagccaagcccggcgggaaagcgaaaaaggtgattggaatgataaagctggcgttggaggccgggaaggcgactccggctccgccggttgggccggcgctgggttcgaagggtgtaaatatcatggctttttgtaaggattacaatgccaggacggcggacaagcc	480	GO:0003723-IEA GO:0003735-IBA GO:0003735-IEA GO:0009507-IEA GO:0030529-IEA GO:0005762-IBA GO:0005840-IEA GO:0019843-IBA GO:0019843-IEA GO:0000027-IBA GO:0006412-IBA GO:0006412-IEA GO:0009536-IEA	RNAbinding-IEA structuralconstituentofribosome-IBA structuralconstituentofribosome-IEA chloroplast-IEA ribonucleoproteincomplex-IEA mitochondriallargeribosomalsubunit-IBA ribosome-IEA rRNAbinding-IBA rRNAbinding-IEA ribosomallargesubunitassembly-IBA translation-IBA translation-IEA plastid-IEA	44.9043	16.3641	16.4509	15.4612	0.41112	3.28896	2.23929		29.2298	23.2579	16.8615	8.99524	4.60979	4.10245	1.92439		4.96842	1.08425	5.02532	1.01315	0.0487025	0.149473	0.281139		1.40918	4.07973	0.418256	0.679509	1.02021	0.648004	0.197734
Dhingra_Pear_16_GATCAG_L001_R1_001_paired_trimmed_paired_merged_contig_25729	[START, CURVED, BLASTED, MAPPED, ANNOTATED]	50S ribosomal chloroplastic						4.05508e-36	0.938975	1.09083e-11		7.72158e-07	Dhingra_Pear_16_GATCAG_L001_R1_001_paired_trimmed_paired_merged_contig_25729	[START, CURVED, BLASTED, MAPPED, ANNOTATED]	TRUE	[BLASTED, MAPPED, ANNOTATED]	TRUE	1	P:ribosomal large subunit assembly; F:structural constituent of ribosome; C:mitochondrial large ribosomal subunit; P:translation; C:plastid; F:rRNA binding	50S ribosomal chloroplastic	agattcgggtcgtctcttggccttggaagataggactccactgggttttatccaaaaaactctgacttcctgctgagaaactgctcagtgaactcaaacctctcccatggcgtcctccgtgtctacctcccaccacgtcctctcctctctctcctcgcagaataccaacagccgcgacaatgtgaggagtcagctctcttcctccctttggggctcgccgataagcataagcagcatgttctcctccaaccccaccagctccctccaattccacacgcggaggcgcctcagcgtcaccgcaatggctccaccgaaagccaagcccggcggaaaagccaaaaaggtgattggaatgataaagctggcgttggaggccgggaaggcgactccggctccgccggtcggcccggcgctgggttcgaagggtgtaa	431	GO:0003723-IEA GO:0003735-IBA GO:0003735-IEA GO:0009507-IEA GO:0030529-IEA GO:0005762-IBA GO:0005840-IEA GO:0019843-IBA GO:0019843-IEA GO:0000027-IBA GO:0006412-IBA GO:0006412-IEA GO:0009536-IEA	RNAbinding-IEA structuralconstituentofribosome-IBA structuralconstituentofribosome-IEA chloroplast-IEA ribonucleoproteincomplex-IEA mitochondriallargeribosomalsubunit-IBA ribosome-IEA rRNAbinding-IBA rRNAbinding-IEA ribosomallargesubunitassembly-IBA translation-IBA translation-IEA plastid-IEA	13.5675	6.60266	6.21785	4.51242	0.1169	0.915719	1.11055		13.8502	13.0059	5.13545	1.06748	2.48413	1.43203	0.282509		0.395329	1.20853	4.14136	1.82721	0.0292251	0.0351242	0.0773223		1.03827	1.54782	1.11448	0.125927	0.523882	0.160959	0.0760851
Dhingra_Pear_16_GATCAG_L001_R1_001_paired_trimmed_paired_merged_contig_2573	[START, LINEAR, CURVED, BLASTED]	187-kDa microtubule-associated AIR9 isoform X1 [Vitis vinifera]	1.84038e-08	0.767306	7.04369e-10		0.000236498	5.80219e-37	0.951775	1.65979e-11	0.0470419	0.00018104	Dhingra_Pear_16_GATCAG_L001_R1_001_paired_trimmed_paired_merged_contig_2573	[START, LINEAR, CURVED, BLASTED]	TRUE	[BLASTED]	TRUE	1		187-kDa microtubule-associated AIR9 isoform X1 [Vitis vinifera]	ttttttagaaaatgcaattgttaatgcttcttgaacaaataatttaatcattaactaatataataattccaacagtttcctcaatgttgtaatttacatacaattcttgaccactgcacaccttttctttctcactaccgtacacagaaaaataataaataattttaattttaattttaatatcattaataacagtattaataataatcaccttaattaccaattacatagattatttaagcctctatcttgaggagggtattgagtgatgtactgttgaatctctgagcaagccctctgatcaccagcacagttacatcccgaaggtgccttgactgcaccatcaagtcgacattattctcgccgtccacgacgattttcagacggtgttggtcgtttcggaacagctccacatgaaagggaggcgcgtaacttccacgaatttcagtggttgggaaggaagtcttagaaccgggctttaccaccttgactctctttctgttgacttcgaggattcttctctcaagacttcccactgcaggagcctttttcgtagattggtccttgtcacacaatgtctcaaatttcacagttccaagatcaagcttctgcttcacttctttaagaacatcaggttcaactgcaatcggctccgttgatgcagaaacaggttgcccctccactccatcctctcttactggagtgtaaatggcaacaagcctgtaccctacgtcgtcaacattagactcgtacattcgccctacctcccctggtatagagataagatcaggactgccaaccattgatctgagccactggattctactttttccttccttccctccactataaattccacgtacggcgtataagttggtgtggaagcccctcccttcaatctccagcttatctattctagggattcctggtaatatgggtcccgtttcagcatacacaggctcagttgatcttccaaagacatcagtcacaacgcattcgcattttagacagcgcccaacatcttctagacgcatcttgtaggagcaagatttctgtgcaggtaataattcgaaggttttctcatctccctcttttgaagaaaaataccattgatatgtgacatctttcttgtacttgctccaaacaatctgttgagtctcactctctgggatcacttgaacaactgtaagaacaccaccttcgattgcctttcccgtgagagcaagcatctctagtcttggaagctctggaagaataatatcagttggctcagacaacttcagttctccaaccaccgaatctgaacgaactggtgtgtatccaaacaatagacggcagttgtagtctgcatcagtgacttcataagtgttagtattggctccattaataagaacaatagttccttcattagtttctctataccagctaaaaaggctcgatccttcatatccaccaaaatactctccttctccagaataaacgctttgtgacaactccttcacacgaacattagaaaccacaggaagagcaggtgcaactggaaagttgcaaatggcaactagtgcatgtccacatttgccatcagaacgagtggggacccaatgtaaggccaaatatgcccccacatcttcaagtactggtgtgtatgttaatgttttaccacaaataaccaaatcttcacatgcattatatatgtcctgcaatgcagatccatgcagcttattctttgttctgtaccaaatatattccccaacaccttcttctccaccaaaatatgtttttttggggaataaattctcattctcacagcaatcggaaataacaagctccagtcctactggatccgcaggagcaatcacatcagattgtatgctcttaggatttcctctcatcccatctttgcgcatgggagtgtaaacaagttcaacacatgtacccacatcatcaagagtcaaatccacaaaatcctgagtactcaacttctccttgacaccattacgtttaactctaaaccattcgtgcgagcaatctcctttctcccctccactataagaagcagtaaagctcagacgttgcccttctatcattgaaccaagaaactccaaagaccgacaagttgggggcccaggtattacaggtccaatttgttcggatagaacagtaggaccacgcgcccagtcacttctgacaggctcacaagatactgagacaaagaagccaatatcatcaattgagagtgtgtatgaagcagttgttgcacccctgatttcggtttgtgttccatctgaattagtccggaaccagtagaaaactgaattcccctcttcaccgccccaatatttcttttctacactaagtgcagttccctcagtggcattcccaacgatttgtagagaaagcaatctagggttcccagggcgaacacgttcctggcccatgcatgttcttagctcacccacaatcccatcatcacgcacaggggtgcatttgaatgaaatgaatttaccaattgcatcttttgcaatacgatactgaagaagccctgtgacctcaggtaatagagatccggagtcagtttcaacctcgtgaagataccaactatagatactttttccttcatgaccaccaatgtaaccatatgatgccgtcaacattccaccttcggtgtaatcaccagtaattgataagaaatttaggcttggaggcaaagtctcaactgctctatctgatatagcatatgctggttcaccagattcaccatctggagtcataggagtaaattttacaacaatgtaatagccaacagctcctaagggtacgcgaaaagcctttgcaatcttagatgtgcttaaagattcaagacctttctcaccatccaaagtagacgaacttgttttaaaccactgtactctgctagacccttcagttcctccagtgacagtaccagttgcagtaaccttactgttctcccttagatcaccaactatcttcaaatctattacctttggaggcgctggcttcacaacatgggaccttatcgaagcagattccccttcttgaccttccaaattgatgggtatatacacaaaagccaagcgatggccaacatcttccttggtcaaagtatactcaggtgtacccattgataccaaaacaaggtctccagtgtctttatcctcacataaccattcaaacttgctgggaccctctcttcctccaaagtaatcaccaactcctctgatagtaccgccttcaacaacatctccaacaatgtgtacattattgactgatggaggggctgattttacaaaatcggtgtattcataatgaggttctcctttggcaccttcttctgtcactggtgtatacatgaaaaccaaactggagtcaacatcatctatggtcaatttgtactcctcatcttcagctcctgcaataaccacaggactgctattccattttctcctcaaccaactagaaacacctttccctggagtgccaccacaccacgcaacctttgcatgacctctaacaatatttccctccactagatttccacgaacatcaagattcacaacctttgggattccacttcctcgtttaactggagaagatatagcaaaaatagaagggtactctgtttctcctaatacaggagtacactccacttttaaaattctaccaatatcttcatgcttaggccagtagacctctccagtggcatcaggaataatggtgaaattcgaaggggttctttctcctacaaaccattggtatttcaaggttaattgaggatcagctgccaaagtgttctcttgtacaaaagtgaactggcagcgacaagtatcttcttcaaatggtttctcaacagaggcctccttgaccaggaagccgggaggcaaatgatccttccattgctcaacaagaaaacgaaaagtagagtctgcagcatggtctggatggcaaaactcccaaccatctctaatgcacaaagaggtgtgtgccggatagcgctttgcaattgtaagctcttctcgggaaagatctctgtcattgaacttttttaatgtagtaccaacaagcaaaatggaagctgcttccaggtgaggcattttaagtatgggattttcctccactcgtaaatgctcaaggactggtaaataggggaaacctttcagagttgaaattttgttcttgctggcagctaatacctgtagtctaggttggcttgccattgtaagagacttcaatttattttgagcaacagagagaaactccaaattagggagctgaggaaggcttgcaagtgacgtgagttggtttccggcaagataaagttgctgtaagactttgcaagtttcaagaggttcaaatccaggccctttgaaatcattgaaactcaaatcaagaacctttactcgtgccagtatttccactccctccaatgtagacaagagattgtctctgagataaacgaactctaaatttggtgacaagttcaacccactagccttgaggctgcgaactctgtgacccctaagatctaacctcacatcatcactggctttgacttccacttgtggaaggacaatgaaccgagaatcccggctttgaggagttgcagttttcctacgcccagataaactagaacttctatcaagagaagaggacaaagaaccggttttcagcccactagtaactgtaggtgttcgagctgatggggaagaaagctttgggaccgacttcctgactccactgctagcactactatccaatgaggaagtcgcccttcgtgaagaggaagatgaagtagacaatgcaggtttgacagcaggcttcctgacagtctcttgtttagttacactcacatttgacccggatgatttattcagactccggtccaatggcgatcctgaaaccgactttctaacttctgaaacactgattctagtcaaagatttagtggtagcagctgaaggcaatgaactccttctaagctctgggagggaccgcctgacaggatccagagtcttttttactgcagtcgtagtggcattgttttgctgtcttgcggtggagactgatggcttctgcggcaaacctccagtgctgtttcgccttatcgggactgaattcaaacttcgggtagacccatttgcactagacttggtagcccttgaactaggatccacgccacttttggggtctactttctttctaacagttggaaccgagacccttgatgtcactgcattgccggttttcacagttttggtaactcctttggcagtttctgatgaacgaacagaggcatgtttctccgaaattggggccttttcaaccgtctcttcgccccccaccactaaattgtcctccattttggttcaccacaaatgcgtccaaaaacaaaagctggacaatgtgtcagatctgcggggttacagaactcaaacggaaactgtaaggcatttctagggtttgattattaggcagaagatggtcaaagcaggcttggaaggcaccaaaaagaaaagcacaaaagtaatggagtgagagagtgagagagtgagtgagagactgtgctgtttggtgagctaagaaattggaaaagctatgggcatagccatgtggggattaaaatatgtctgaaaaaa	5654			8.17982	8.07142	11.9141	18.0708	0.207186	2.30355	2.44316		28.4657	31.6219	15.6223	5.73731	5.64823	4.62121	1.24757		1.51213	0.398192	2.11721	0.361869	0.038651	0.363346	0.317675		1.93495	0.562824	0.589405	1.28483	0.766508	1.26819	0.0510454
Dhingra_Pear_16_GATCAG_L001_R1_001_paired_trimmed_paired_merged_contig_25730	[BLASTED, MAPPED, ANNOTATED]	helicase MOM1-like	0.0184061	0.344336	0.0382818	0.0400746		4.83783e-05	0.617825	0.000326467	0.00247925		Dhingra_Pear_16_GATCAG_L001_R1_001_paired_trimmed_paired_merged_contig_25730	[BLASTED, MAPPED, ANNOTATED]	TRUE	[BLASTED, MAPPED, ANNOTATED]	TRUE	1	C:nucleus; P:maintenance of chromatin silencing; F:zinc ion binding; F:protein homodimerization activity	helicase MOM1-like	atgttccggattattcacattatctgaagtggaatcatgaatttcatcagttactttatttgcacaggcagttgaccggtgaaaagaatgaagcaaattatctgctgcagccccagaaattccttccttgcatccaggaactgatttcacctctgatccaggcttcggatagggtgcatcatcattaccaattaccaccttcccgcgtttttttacaatttctggtttcttcagtaactcatcaaaaggttgtactcgtttccgattcctttgagacaaaccagaacaatatttccactgaggatgctttccttccaacagttttgtccaaaaactaagaggctgtccttcgccagtatattcatttttcatctcactaagcaacggaacctctgaactgtatgctcctccagtttgttgaactcttaaaatcttagagtaattacatgagccactgttctcgccatcctgaggaagtatggagaagagctcctggacgacatctttcagaagtgattcttcagacaagatatttctagtaggcgctggggtgttgcagccatggaactcgcctagtttatcaagttgataaggtgccccccatagaagcatactactgctcacattctgtatgtcactatcaagaatcttcccttgttttgcacaaaccagaactttctcctccaccgtacaagttgaatataagcgaaatacttttatacgttcaaactgggaatcaagcgatatcttttgcagggcttttatatcattatgtggaatccagtcactaccaaatatgatgacagtatcaactgatgacagtttgatgttggggagacaggcacgagcctccagtaagaacacaaatctaccaaactccttattgttgaacatgttcatagcagcatctttcttagaacgaaggacaccacattcgacgcgttcataggaattttcaccatatcttagacgcaggaaatcatccaaaatatctccgagagaaaaagcttttcctgaaccaccaattgactggaacaggataagtactcttaaattttgattctttatctccttaagcatcatgtcaagaagctgaagcttgccacttgctttgatccctacatccaaatactcaactgcttgaaggtctttagtaagcaaggcttgtaagggtgggtgcacaatgtagggatgatcacagcacttccgagcagctagagttgcatcatagagtgctttttttgataaagttatatctgctccaacacgatcgttctttgccaatgagagaactaatgtggtgtttgacagtaaattttcacagtactgctctagctggacagttgatatctgtacaggaacccaatactccctaaacctgggagagtcaggttcgcatccatgagaaatataccttgaaagcctgtcctttaatttaacaataatatcactgcaactgctaaggaagtgatcaccagtttgtgaattgctttcagaatcaaggagacacaacaaacagaggtactcagcactgctctccttaagtactccactgaccaggagaagccacttacgggtacgtagcatcttcatctgcaccaactgtgtagagattgtagggtggtggcacgcatcaattatgatagtttcccatcgtatgtgttcgaatacatttttatcctcaataatagcctctggtgaggtaacaagtacttgaaaaatgccaccagcctcatcaaactctattgacctaatacttctccgtaaatctttatttccactgtaaaccacaacattcatagatggtgccaaacgggagaactcattctcccaataacaaagtgtagaaggagttgagatgatcagaaaaggccgataggcatcagactgcaaagattgaataaatgcaatcaccttcgcaattcgttccttatcatcaacaacaacagcattctcacccttgtgccacagctcacgtagcttgttaatgttctctagacatgaattatcaaatctggatgaatctccagctagcagttctgataaattcactgttaaacactttttgctttcaagtatcttatccgtttcagaggacttcttcaccctctgccggcacctttcataatctcttataaggccctgaccctcaggtgaatcaaaggatgcagcattctctaactcccaagtagcatcatcataaccaagaccgtgccatttcacaagccattcatactgacaaaataagttatcaccaatatgttccccaagatagttttcacgctgcttaggagacattaatgatctcctttgtagcagctgatgtggaactgtccactctttcctccaccttgtgacctggttatttcggttgaacattgccacaagggtaggagcttcaagaagaactctacttcttggtacccattggttgtgaatatgggcaagacccttgtatttaacaaagaactcctccctcttttgcaatccatcaacatcagatacctctacttctctagcatcccagattgactctattccctctgacagcgaatatataccagattctaacttttttctaacacacatgggacagtaccaaagtccaagaggaacatcatccataggaggatctagacaagaaagatggtagcttgtcctgcatcctcttccattacagcacaagagcttcccaccaagagaacagatgaggcatgtattttggtcaccatttgtttgaaattctacagaaaagtccttttgctgcatgccattaagcttttcaggaacatatgtcgcactatcagctatgagttctcctctatacggatgcacctcagttgctgatgtactatataactcctgatttaattttgtgctgcaagagtaaatctccagcttcgttggatcattttccaccctttgtcgtttcaaacatgcaccgcaagttccaacagaagcgtccgttgtggacccagatggcaatgaggagacagcatcagcaatcaaggtgcagacatctttacttccattaactgcagaagaatcagaaccctcatccttcatgttcctttttctctttgagagtgtaacacttcgagctcatgtggagatcatctatacttccattgactgtaggacctatcaactctggcatcttcaattgttcctcaccagggcaatacacacgtacccttgcaggtgcatcactgatctctttcgtcatggcattataggacgatgccagtggttgttgaccacaaatttctaagccattgccatttccaaactcagaagcttcctccatgcagctaggccttgggcttgagtgggacaagccccctccctgattatcttccactgtttcgtttgaaaatttatttacggtggaatcagatcccactgcttcaatgcctttaccaagcccatcaaccgtgcctcgacaatcattgccgcctccctcagaaactttattctgcctgctccgctccttgctatgtccttgtgctctaagcttctttctttgtttcatgaaaaatgccttataagcttgagcatttcttattttgttcttcacagagccagatcctacacttttgctaacttctcgagttgcctctgtcaattcttttacattcttctctttttgttcccttttccgcttcatcaatgatgaacctgagcttttctctgattttttagacccagaagaatttgatgagtgattcttgactctatcagaaatcctcggtggagttggagtcaacttcttctcaaatctctcggatttcttcttgaatggaggagtttcagaaatttttttattgagtctttcagacttcctagtaatagaagggctcaaagttatgtttttcttcaacgatgtttctctagcagacctccttaatccagatgtatccgatgctccagaacctgaagtacttgatcctttactactgatttgcctcccttttgacttactatcctcatcatccttcattttccgactagatcgtgtatcatgtgccataattatacctgcatgaaaatcttaggccataaatttttttgtcctaggatgatcagagaatgctagggcttttacttcagtcctcgcacggaaatcatggcccgcgagaaattttcggaggaaaatgagggacgcaaagggc	4172	GO:0042803-IEA GO:0008270-IEA GO:0046872-IEA GO:0006344-IEA GO:0006342-IEA GO:0005524-IEA GO:0005634-IEA	proteinhomodimerizationactivity-IEA zincionbinding-IEA metalionbinding-IEA maintenanceofchromatinsilencing-IEA chromatinsilencing-IEA ATPbinding-IEA nucleus-IEA	1.07011	2.89442	3.62909	3.42788	0.0422685	0.637047	0.498164		2.05338	2.49577	3.08288	4.10026	0.497158	0.712526	0.818197		0.286742	0.234558	1.23513	0.112298	0.0104587	0.106701	0.0461187		0.115289	0.422165	0.379646	0.31436	0.100986	0.322883	0.132947
Dhingra_Pear_16_GATCAG_L001_R1_001_paired_trimmed_paired_merged_contig_25731	[INTERPRO, NO-BLAST]	---NA---											Dhingra_Pear_16_GATCAG_L001_R1_001_paired_trimmed_paired_merged_contig_25731	[INTERPRO, NO-BLAST]	TRUE	[INTERPRO, NO-BLAST]	TRUE	1		---NA---	aaattcgcacacctgtaatgtttctgcataaaaacacaaacccaattcaaccacacagaactattttagcacttacacttttgggaatttgcgcacacctgtaatgtttcttttgcatataacccatattggttcgctgctatatgcactccacactcgatcttcccgataggatttaacatctactgaatagaaaagttcaatctacgctgcgtttggttgctg	225			0.237005	0.26887	0.233675	0	0	0.0373215	0.111965		1.47359	1.1684	1.95039	1.25527	0.690448	1.30625	1.69813		0.237005	0.26887	0.233675	0	0	0.0186608	0.0323214		0.225167	0.254807	0.92282	0.728179	0.134565	0.178012	0.24259
Dhingra_Pear_16_GATCAG_L001_R1_001_paired_trimmed_paired_merged_contig_25732	[BLASTED, MAPPED, ANNOTATED]	periodic tryptophan 2 homolog						0.000168272	0.60627	6.71912e-10		0.00377065	Dhingra_Pear_16_GATCAG_L001_R1_001_paired_trimmed_paired_merged_contig_25732	[BLASTED, MAPPED, ANNOTATED]	TRUE	[BLASTED, MAPPED, ANNOTATED]	TRUE	1	P:ribosomal small subunit assembly; P:maturation of SSU-rRNA from tricistronic rRNA transcript (SSU-rRNA, 5.8S rRNA, LSU-rRNA); P:RNA methylation; P:mRNA export from nucleus; P:protein phosphorylation; P:protein import into nucleus; P:pyrimidine ribonucleotide biosynthetic process; P:embryo sac development; F:myosin heavy chain kinase activity; F:snoRNA binding; C:small-subunit processome; C:Pwp2p-containing subcomplex of 90S preribosome; C:Cul4-RING E3 ubiquitin ligase complex	periodic tryptophan 2 homolog	gtcaacttcgcctgggactgcaaaaaattgttcttccccaacaactcccatttcctgtttcgcaaatacccaccttcttcatccaagtcaccttctctgccctcataaccctttctcttcttcaaatcaccacttccaaaaccttcaacttcaccgtcaccatccctatccggtgtacctggtgagggtggctctttaacatccattccatcagattcaccttcattgtcactcaaaccccaactaaacacataacaatcgcgggtaactgtataaacattgcataccttattcgtgttcttatcaattccaaaaaacacacccacaactgtatctctatgacccaaaaacataaatggcttccttttaaccccgcctgatttcaattttttcatacaaaacaacctagcagtcaaatctttcgacccgataagcaaataattcgagtccgggctccaatccaatgccacaaccttatcatcacaatcagcaaaagtcctaaccaattcaaacggaaaaaactctttcttgaaaccaggagagcgccaaatttgaaccaacttacccgtggcgaccgcgataaacgccccattgggactgaattcgatggcattgacggcttttttgaaggacatgcggtgaagcaccacgcgctggcggaggttgatgaagaggcatcggcgattgtcgtcgactgtgaggagaaagacgccgtcaggcgaggcggcgattcgggagatgttggaggaagattggacgggtagagttatggattgagatttgatgaggtcggtgacggagactctgttaccgaccggtgagattagctcggtgttgttggtgattacggcgttgcctcctcggtacggagctccaaggaggttctggaacctgtagttcataacttttcacagattgagttgccaagaaaagcgcaggactgaagaagcagaattttctcggcaaccaaacagagggtgaagaacgttgagagattttagttaccacagctaaaggtttagctagggtttaagcgaagataaatttacactttgggtcccgtctttcaggtcat	1075	GO:0030515-IBA GO:0001510-IEA GO:0006606-IEA GO:0000462-IBA GO:0006406-IEA GO:0016740-IEA GO:0008152-IEA GO:0032040-IBA GO:0034388-IBA GO:0009553-IEA GO:0016905-IEA GO:0009220-IEA GO:0006364-IEA GO:0000028-IBA GO:0005730-IEA GO:0080008-IEA GO:0006468-IEA	snoRNAbinding-IBA RNAmethylation-IEA proteinimportintonucleus-IEA maturationofSSU-rRNAfromtricistronicrRNAtranscript(SSU-rRNA,5.8SrRNA,LSU-rRNA)-IBA mRNAexportfromnucleus-IEA transferaseactivity-IEA metabolicprocess-IEA small-subunitprocessome-IBA Pwp2p-containingsubcomplexof90Spreribosome-IBA embryosacdevelopment-IEA myosinheavychainkinaseactivity-IEA pyrimidineribonucleotidebiosyntheticprocess-IEA rRNAprocessing-IEA ribosomalsmallsubunitassembly-IBA nucleolus-IEA Cul4-RINGE3ubiquitinligasecomplex-IEA proteinphosphorylation-IEA	5.12328	7.98861	6.38029	6.90148	0.179664	1.72634	1.44512		8.62976	11.5061	8.04584	4.41601	2.10129	0.874886	0.804582		0.253144	1.58195	0.531341	0.310745	0.00390574	0.238346	0.0512233		0.564227	2.14144	1.33286	0.389546	0.248038	0.132277	0.121267
Dhingra_Pear_16_GATCAG_L001_R1_001_paired_trimmed_paired_merged_contig_25733	[BLASTED, MAPPED, ANNOTATED]	universal stress A	0.000563391	0.498836	1.6533e-08	0.00840258		1.03179e-06	0.782435	6.29925e-07	0.0261767	0.00526416	Dhingra_Pear_16_GATCAG_L001_R1_001_paired_trimmed_paired_merged_contig_25733	[BLASTED, MAPPED, ANNOTATED]	TRUE	[BLASTED, MAPPED, ANNOTATED]	TRUE	1	P:response to stress; P:metabolic process; F:hydrolase activity	universal stress A	cacttgacattctgtgcacagtgattgctcacactcccaaggaaagcccttttgatgccgccgtaaccgtggcttcccacgaccaacacgtcagcacgaagctgctctgccatctggcaaatgacatccctcggatctccgtcctctactttcgtctccaccttaacatcctggtggaggtccctgcacgtcttcttggccttctccatcacgcagtccgccacatcagcagcgtacttctccattgccgcccaagtctcagacgaaaacaaataccctgtgccgtccagagcggtgaacactgctcgcgggggcttggcgtagagtaggataagggtatctttggaattttgcgcgacaat	362	GO:0008152-IEA GO:0006950-IEA GO:0016787-IEA	metabolicprocess-IEA responsetostress-IEA hydrolaseactivity-IEA	21.2465	10.7444	6.9144	8.55172	0.31316	2.93443	4.43064		20.4779	15.1632	12.4418	65.2574	6.95912	3.35198	18.5113		4.039	0.900649	3.30326	0.91786	0.0531512	0.14808	0.133761		3.55109	5.36573	2.10031	10.3371	1.51444	0.189876	2.79154
Dhingra_Pear_16_GATCAG_L001_R1_001_paired_trimmed_paired_merged_contig_25734	[BLASTED, MAPPED, ANNOTATED]	Electron [Theobroma cacao]											Dhingra_Pear_16_GATCAG_L001_R1_001_paired_trimmed_paired_merged_contig_25734	[BLASTED, MAPPED, ANNOTATED]	TRUE	[BLASTED, MAPPED, ANNOTATED]	TRUE	1	C:chloroplast; P:methylglyoxal catabolic process to D-lactate via S-lactoyl-glutathione	Electron [Theobroma cacao]	tgcatatcttcagctgagttaagaggacattttgcatacaaaaaccagaaatagcacaactttattgaaaaagtacaagaagaaagaaagaacgaaagaaaatggaagaaatgaaacaagacgagatgtactaattgaaaagccagccaactttctgtacaattggcttaaacatatacatcgactgcacgattcgcttaaactctagaactaggttctgtttattgagcacgaataggctcataaactaagctacatatcctgcttcggctttcgactcacttcagaatactggccacccatttcctgcaaaatttcttcccacaaacttccttgtggggactccgatgaagccccaaaaatc	364	GO:0009507-IEA GO:0019243-IEA	chloroplast-IEA methylglyoxalcatabolicprocesstoD-lactateviaS-lactoyl-glutathione-IEA	1.62546	3.08694	2.33988	3.75379	0.103813	0.865111	1.11888		1.27138	1.14033	0.43156	0.637873	0.807437	0.715158	0.299905		0.216203	0.348157	0.687114	0.551748	0.0199789	0.0692088	0.197107		0.272381	0.133353	0.248377	0.265848	0.0985534	0.204072	0.0701635
Dhingra_Pear_16_GATCAG_L001_R1_001_paired_trimmed_paired_merged_contig_25735	[BLASTED, MAPPED, ANNOTATED]	Electron [Theobroma cacao]											Dhingra_Pear_16_GATCAG_L001_R1_001_paired_trimmed_paired_merged_contig_25735	[BLASTED, MAPPED, ANNOTATED]	TRUE	[BLASTED, MAPPED, ANNOTATED]	TRUE	1	C:chloroplast; P:methylglyoxal catabolic process to D-lactate via S-lactoyl-glutathione	Electron [Theobroma cacao]	aacgtcttaatcaatctgtggttgtctcgcaattgatccccgagtactgaactttagactcaaccggaaaatttctaaataatttgcagacaaagaacttctgcagtgcatatcttcagctgaggtaagaggacattttgcatacaaaaccagaaatagcacaacattattgaaaaagtacaagaagaaagaaagaacgaaagaaaatggaagaaatgaaacaagacgagatgtcctaattgaaaagccagccaactttctgtacaattggcttaaacatatacatcgactgcacgattcgcttaaactctagaactaggttctgtttagtgtgcacgaataggctcataaactaagctacatatcctgcttcggctttcgactcacttcagaatactggccacccatttcctgcaaaatttcttcccacaaacttccttgtgaggactccgatgaagccccaaaaatc	469	GO:0009507-IEA GO:0019243-IEA	chloroplast-IEA methylglyoxalcatabolicprocesstoD-lactateviaS-lactoyl-glutathione-IEA	0	0	0	0	0	0.0268572	0.0447619		1.21434	1.5678	0.670943	0.980985	0.626667	0.590858	0.286476		0	0	0	0	0	0.0268572	0.0322783		0.324064	0.325109	0.335483	0.115724	0.155318	0.108542	0.0699204
Dhingra_Pear_16_GATCAG_L001_R1_001_paired_trimmed_paired_merged_contig_25736	[START, CURVED, BLASTED]	pentatricopeptide repeat-containing mitochondrial-like						4.5417e-19	0.887308	7.5142e-12		6.4476e-06	Dhingra_Pear_16_GATCAG_L001_R1_001_paired_trimmed_paired_merged_contig_25736	[START, CURVED, BLASTED]	TRUE	[BLASTED]	TRUE	1		pentatricopeptide repeat-containing mitochondrial-like	gcattgataatgtcattggtacgacattttgccattgatccattaaaacgacggattttgtattgataacgtcattggtcggaataatgtcgacaatgtatcgttgatacattttgcttgcacaaagttgaccttgtgcgcaggatttatcgacacaaaagttgaccggagaactgaatgccaaggcaaaatgtatggttgttcaaacattcttatacacacgagattgtgtagggcaactcagcaacaaaatttcttcaaccaaaaaacactgaaacagaagattgtatttcgagcaagaaacaagaaaatcataacaagaagtaaaccatcttcttcctcactgagttctcactgcggcaatccagcttcaacttcattccactgatcttgattcgccgaaaacttctccttcataagccttcaccagcccgtccacaagcaacttcattgttccgaaattcggaacccaattcttctcaatgctctccttagcaaactgcaacgcactctcaaactccccacctttggacaggaaatacacaagagtgaagtagcagttagcatccggcttaaatccgcggttcaccatgttcttaaacaagttcttcgcctcgtccaatttcccttccttgcaaaacccatgaatcaaatggcaaaacgtgactgcattcggcttcatccccctcgaaagcatcccgtccagcaacgctttcgcctcggaagacctcctcaatttacacaaactcttgatcctaatg	761			6.70113	5.84619	5.80677	5.25854	0.132415	1.29105	0.662077		14.1066	13.1763	8.42073	2.87002	2.36141	0.750354	0.651042		0.200555	0.544191	0.782697	0.455847	0.0165519	0.19954	0.0816487		1.08126	1.58492	1.07772	0.401826	0.586783	0.175256	0.0795717
Dhingra_Pear_16_GATCAG_L001_R1_001_paired_trimmed_paired_merged_contig_25737	[BLASTED]	pentatricopeptide repeat-containing mitochondrial-like						4.56585e-11	0.742503	6.49349e-09		0.000121989	Dhingra_Pear_16_GATCAG_L001_R1_001_paired_trimmed_paired_merged_contig_25737	[BLASTED]	TRUE	[BLASTED]	TRUE	1		pentatricopeptide repeat-containing mitochondrial-like	ccataccaataaaaaaaccatctccttcctcgccgagttcttactgcggcaatccagcttcaacttcattccactgatcttgattcgccgaaaacttctccttcatctgcccgatgacctcccttgcctccgccaccttcgaaaccttcaccagtccgtccacgagcaacttcatggttccgaaattgggaacccaattcttctcaatgctctccttcgcaaactgcaatgcactctcaaactccccacctttgcacaggaaatacacgagagtgaagtagcagttcgcatctgccttaaatccgcggttcaccatgttggtgaacatcttcttcgcctcgtccaagttcccttccttgcaaaacccatgaatcagatggcaaaatgtgactgcattcggcttcatccccctcgaaagcatcccatccagcaacgcttttgcctcggcagacttcctcagtttacacaaactcttgatcctaatg	485			2.45475	1.40927	1.52941	1.90126	0.0692564	0.580022	0.510766		5.5466	5.8971	3.86266	1.1185	1.72275	0.960933	0.207769		0.617374	0.157464	0.710609	0.386651	0.00865705	0.099838	0.0312134		0.22732	0.0451466	0.208652	0.416188	0.308876	0.221898	0.0396716
Dhingra_Pear_16_GATCAG_L001_R1_001_paired_trimmed_paired_merged_contig_25738	[BLASTED, MAPPED, ANNOTATED]	cell division cycle 23 homolog isoform X1 [Pyrus x bretschneideri]	0.000714091	0.506812	0.0015633	0.0114808							Dhingra_Pear_16_GATCAG_L001_R1_001_paired_trimmed_paired_merged_contig_25738	[BLASTED, MAPPED, ANNOTATED]	TRUE	[BLASTED, MAPPED, ANNOTATED]	TRUE	1	P:phosphatidylglycerol biosynthetic process; P:aromatic amino acid family biosynthetic process; C:chloroplast thylakoid membrane; P:thylakoid membrane organization; P:photosystem II assembly; C:integral component of membrane; P:iron-sulfur cluster assembly; P:isopentenyl diphosphate biosynthetic process, methylerythritol 4-phosphate pathway; P:cysteine biosynthetic process; P:photosystem I assembly	cell division cycle 23 homolog isoform X1 [Pyrus x bretschneideri]	caagcacttgacgaatcacaaagaaggttccaaccccaagaaaacctagcaatagtagcaagtatgatagctggattccaaattcaaataactccgctgtctcataaatcgcatttggtttgataatatcacgtgattgtgccattggagtagaaatcagccataagctttgtccaactaagaatgcagatacccatgcaaatggcctcttcatgaatttaatatccttggtaaccaaaaggatcccacaaatttcaaaactgttgaggcaggagtttcc	280	GO:0009073-IEA GO:0009507-IEA GO:0016020-IEA GO:0019288-IEA GO:0048564-IEA GO:0016021-IEA GO:0009535-IEA GO:0019344-IEA GO:0010207-IEA GO:0010027-IEA GO:0016226-IEA GO:0006655-IEA	aromaticaminoacidfamilybiosyntheticprocess-IEA chloroplast-IEA membrane-IEA isopentenyldiphosphatebiosyntheticprocess,methylerythritol4-phosphatepathway-IEA photosystemIassembly-IEA integralcomponentofmembrane-IEA chloroplastthylakoidmembrane-IEA cysteinebiosyntheticprocess-IEA photosystemIIassembly-IEA thylakoidmembraneorganization-IEA iron-sulfurclusterassembly-IEA phosphatidylglycerolbiosyntheticprocess-IEA	3.61619	1.24543	1.28566	0.349512	0.149953	0.959696	1.48453		0.63708	0.381215	0	0.493798	0.404872	0.719772	0.164948		1.0701	0.130948	0.64651	0.175729	0.0299905	0.104967	0.137434		0.388023	0.190608	0	0.292848	0.0687169	0.2558	0.0149953
Dhingra_Pear_16_GATCAG_L001_R1_001_paired_trimmed_paired_merged_contig_25739	[START, LINEAR, BLASTED, MAPPED, ANNOTATED]	cell division cycle 23 homolog isoform X1 [Pyrus x bretschneideri]						2.16084e-10	0.828346	2.36135e-09	0.000106626		Dhingra_Pear_16_GATCAG_L001_R1_001_paired_trimmed_paired_merged_contig_25739	[START, LINEAR, BLASTED, MAPPED, ANNOTATED]	TRUE	[BLASTED, MAPPED, ANNOTATED]	TRUE	1	P:phosphatidylglycerol biosynthetic process; P:aromatic amino acid family biosynthetic process; C:chloroplast thylakoid membrane; P:thylakoid membrane organization; P:photosystem II assembly; C:integral component of membrane; P:iron-sulfur cluster assembly; P:isopentenyl diphosphate biosynthetic process, methylerythritol 4-phosphate pathway; P:cysteine biosynthetic process; P:photosystem I assembly	cell division cycle 23 homolog isoform X1 [Pyrus x bretschneideri]	cgtaattcttatcggatttatttagctaataagtaaacacgattttatgaactgcacaaccgtttgtgtacaatatatttgtaacacttacaatacaaagaacgttactcgcctacttacgaatcaagtttccggaatcaaattacagacttagatgctagacaatacaaaatgcgactacagaagtcaggcctaaatcttggaccatggaaaaaccaaatgatacctcaacaaccatcgactgtttgggagaatgccaagcaaaacttacataagctgttgctgataaaatccccgtcaacgcatactgtcagatgacttctcctttgtttttaccggaacatctctgtacattttcacttgttccatcaaagtctcccgccgtggtattgctaccttgttatttggatcaaacagaagtacttcttcaaatgccttcagtgcagccttaaagtctttcctcttttcataggcatcacctaggttgttccaagctgtgacgtagcctggctgaagcttcacggcagtttcaaactgcgtaattcccttagcaagtttaccctcacggacgtaactgacaccaagggcattgtaaacctgagcaagatcttggtcgtccccatcccatttctcaattgcctgaaccaagtacttaatagcagctggataaattttcctcctcagcattactgctccaagttcaaaaagctcagtcgcatcagcatcgccgcttcttacttgctcctgcaattctttggcagaaagatcaagttctctacgtacaagcacttgacgaatcacaaagaaagttccaaccccaagaaaacctagcaatagtagcaagtatgatagctggattcctaattcaaataactccgctgtctcataaatcgcgtttggtttgataatatcacgtgattgtgccattggagtagaaatcagccataagctttggccaactaagaatgcagatacccatgcaaatggcctcttcatgaatttaatatccttggtaaccaaaaggatcccacaaattttctccaaaactgttgaggcaggagtttccactgctagttctccaccgagtatctcgacctc	1098	GO:0009073-IEA GO:0009507-IEA GO:0016020-IEA GO:0019288-IEA GO:0048564-IEA GO:0016021-IEA GO:0009535-IEA GO:0019344-IEA GO:0010207-IEA GO:0010027-IEA GO:0016226-IEA GO:0006655-IEA	aromaticaminoacidfamilybiosyntheticprocess-IEA chloroplast-IEA membrane-IEA isopentenyldiphosphatebiosyntheticprocess,methylerythritol4-phosphatepathway-IEA photosystemIassembly-IEA integralcomponentofmembrane-IEA chloroplastthylakoidmembrane-IEA cysteinebiosyntheticprocess-IEA photosystemIIassembly-IEA thylakoidmembraneorganization-IEA iron-sulfurclusterassembly-IEA phosphatidylglycerolbiosyntheticprocess-IEA	16.822	9.69776	8.58963	10.694	0.40916	2.237	3.24269		12.3478	9.21522	4.10737	2.56404	2.18346	2.81823	0.60418		2.29127	0.845727	4.16978	1.22108	0.0101172	0.166374	0.239018		1.1328	2.41811	0.301468	0.387264	0.304693	0.443773	0.134491
Dhingra_Pear_16_GATCAG_L001_R1_001_paired_trimmed_paired_merged_contig_2574	[START, CURVED, LINEAR, BLASTED, MAPPED, ANNOTATED]	alpha-galactosidase-like [Pyrus x bretschneideri]	1.02249e-09	0.822169	4.46444e-12	0.000190053	0.00011898						Dhingra_Pear_16_GATCAG_L001_R1_001_paired_trimmed_paired_merged_contig_2574	[BLASTED, MAPPED, ANNOTATED]	TRUE	[START, CURVED, LINEAR, BLASTED, MAPPED, ANNOTATED]	TRUE	1	C:vacuole; P:carbohydrate metabolic process; P:fatty acid beta-oxidation; P:lipid transport; P:intra-Golgi vesicle-mediated transport; P:hormone-mediated signaling pathway; P:lithium ion transport; P:protein import into peroxisome matrix; P:root hair elongation; F:raffinose alpha-galactosidase activity	alpha-galactosidase-like [Pyrus x bretschneideri]	ccgttgttgagctgcaaaatcccatacttggaagtatcaaaaatccgattaaatgttggtcttttaatactgggcttctcctgggtttgcaggacaggcgttaatctgactgcaactgccaaggagacaaccgatagagagagaatcagagtgtagagagagagagtgatcttcctcttcgccattgttgaatgaatgctctgtttttttcccttcctcgatcttcttttggctttttaaatctgcgagtccgtgaatcggaaggaacccataatattcgacaaagaaggaaagcagcgatatgggatagagcaca	316	GO:0006869-IEA GO:0004557-IEA GO:0003824-IEA GO:0016787-IEA GO:0016798-IEA GO:0010351-IEA GO:0008152-IEA GO:0016558-IEA GO:0007165-IEA GO:0006891-IEA GO:0009755-IEA GO:0052692-IEA GO:0048767-IEA GO:0005773-IEA GO:0004553-IEA GO:0006635-IEA GO:0005975-IEA	lipidtransport-IEA alpha-galactosidaseactivity-IEA catalyticactivity-IEA hydrolaseactivity-IEA hydrolaseactivity,actingonglycosylbonds-IEA lithiumiontransport-IEA metabolicprocess-IEA proteinimportintoperoxisomematrix-IEA signaltransduction-IEA intra-Golgivesicle-mediatedtransport-IEA hormone-mediatedsignalingpathway-IEA raffinosealpha-galactosidaseactivity-IEA roothairelongation-IEA vacuole-IEA hydrolaseactivity,hydrolyzingO-glycosylcompounds-IEA fattyacidbeta-oxidation-IEA carbohydratemetabolicprocess-IEA	74.0567	147.749	123.336	74.5652	5.39449	31.3704	37.4293		36.1284	50.3266	42.7816	50.3118	25.0592	22.4682	19.3192		10.37	3.09342	7.60455	6.89453	0.519891	1.85528	0.744661		3.97503	6.50057	3.61231	3.33821	1.00244	1.91793	1.60607
Dhingra_Pear_16_GATCAG_L001_R1_001_paired_trimmed_paired_merged_contig_25740	[BLASTED, MAPPED, ANNOTATED]	B3 domain-containing transcription factor isoform 1 [Theobroma cacao]	0.00197721	0.504	2.28936e-10	0.011061							Dhingra_Pear_16_GATCAG_L001_R1_001_paired_trimmed_paired_merged_contig_25740	[BLASTED, MAPPED, ANNOTATED]	TRUE	[BLASTED, MAPPED, ANNOTATED]	TRUE	1	P:nuclear-transcribed mRNA catabolic process	B3 domain-containing transcription factor isoform 1 [Theobroma cacao]	ttgggtgaactctcctggcatgccggcgcaactcctggtagttaccagaaaatgagcatgattcccgagagcaacttcgcttcttcaggttaagatattttctggcatcttctacaacctcccatccaagaatggctcctcggcacatagggcatttcaagctcaattgtgactccggtgaattttccccatccaaatcatcatgttcatccctttcctgaaatgactcagaatcaaccacttccataacaccttctggttgtgcttcaaaaggcctatttaaatcttgaataacatgttgctgtggaggtccaggtaaattaacagataatacagaattgctttcaatcaggttgtcactttcattagcttcatttgagtctgttctcagagggatgttcagatcagaaatacgaggaccgtaacggtttatagggaaaggactgggtagagttggactgttcctagtattttctctcatctttttaaaacggtccaaacaatttgaatgcctgtaacttgtatcacatatataagatctgcaacccttatcatgcgagctgcaaagcaggagaacggcattatgcggatggtccatgcagatagggcatgaaacggcatccagttctttattaagagcacgaatatctgaatcagtatctaatcttcgtttcacaccagccatcttgcaaacac	696	GO:0008150-IEA GO:0000956-IEA	biological_process-IEA nuclear-transcribedmRNAcatabolicprocess-IEA	14.9913	13.9326	23.6087	21.8229	0.585159	5.15785	3.86085		18.2351	16.6336	26.2766	20.0275	4.50633	6.44279	5.45345		1.34701	1.58057	2.77928	0.201598	0.0733894	1.0236	0.221733		2.10417	3.00584	0.603722	0.940663	0.118675	0.997894	0.253009
Dhingra_Pear_16_GATCAG_L001_R1_001_paired_trimmed_paired_merged_contig_25741	[START, CURVED, BLASTED, MAPPED, ANNOTATED]	ornithine mitochondrial	1.33076e-08	0.752119	2.31248e-13		0.000236441	3.12852e-74	0.969817	1.77398e-13		7.67408e-09	Dhingra_Pear_16_GATCAG_L001_R1_001_paired_trimmed_paired_merged_contig_25741	[START, CURVED, BLASTED, MAPPED, ANNOTATED]	TRUE	[BLASTED, MAPPED, ANNOTATED]	TRUE	1	F:ornithine-oxo-acid transaminase activity; C:cytoplasm; P:proline biosynthetic process; P:ornithine catabolic process; P:fatty acid beta-oxidation; P:peroxisome organization; F:zinc ion binding; P:plant-type hypersensitive response; P:arginine catabolic process to proline via ornithine; P:animal organ senescence; P:arginine catabolic process to glutamate; F:pyridoxal phosphate binding; P:hyperosmotic salinity response; F:identical protein binding	ornithine mitochondrial	aagtataaacaagcacttatttatacgatatataataagtttactttagaccctcgcctagccgtctaggcgctaggccccattcgcccaactagcgcctaacatcttttagaacattggtcatggtactgtgaaaaactgcaggtataaaaataaaaaaataaaaaataaagaaaataaagaaaaaaaaatccaagagctttgacagtacatgtccatacacactgttggtgatcgaaatctaaataaaccgaagttacttatcatccaagtcaggttagatatttggacagatgatactttattgagaaaggatgttgtttgaaaggaaaaaggtaaattctcaggactcacaaggacatatgattcagtgattgttgtgtgtagaatcatacaggtttcgcccacaacggtcacatatgttagaagcagtcgacgacgagttctcgggcttttccttctgcatctttggtagatcatgttccagaacatcagaaagtgcttttgatccttcttggacttcctccaaacttatggagagcggaggagtcaatcggataatagtatcgtgtgttggcttggcaagaactcctctctccttcaactgtaggcagatatcgtaagcagaaacaggggacagattcttgctattgagctccacagcgttgaacaaacctcttcctcgaacttcctttatgcagtttgggaattgcattttggctgatctttcagcaagcttctcatctctgataacatctagtgcggcaacagcgactgcactggccaacggattacccccgaaggtgcttccatgctctccgggtcggatacaaagcattacatctttgtccgcaagcaccgcacttacgggtatcactccaccacccaatgcttttcctagtatcactacatctgggcgaacttcttcccaatcaacagcaagcattttccctgaccgtgctaaaccagattgtatttcatcagcgatcatcaaaatattatatttcgagcatagatctctaacagttttcaaataaccgactggaggaattataaccccagcctctccttgaatgggttcaaagagaaatccagctatgcggtctccattctctttgaaaactttttcaaggccagctgcatcaccaaaatcaactttaagatgtccaggcaacaagggtccaaaaccacgggttgcttcattgtcacagctcatggagatgactgccaaagtacgaccatggaagcagccacaacacgagacaataatagcctcatcttttggaatttttttcttctcgtgaccccatttccttgccacctttaaagctgtttccacagcttcagcaccagtgttcataggcagcaccatgtcatagccaaacatgcttgttagatactcagcaaatattggaaatctatcattgtagaaagcccgagaactaagagttagcctttctgcctgttcttgtaatgccttcatgatttttggatggcaatgtccctgattaacagcagagtaagctgaaagaaagtccagatatctgtttccctctgggtcctgtatacatgatccctttccttgagagaacacaacgggaattgggtggtaattgtgggcgctgtattgatattccgagttgatgagctcctgagaagatgaaggggtggtggcttgagggacagcaccgaagctcctccaaatcaaaccgttcttcaagctcgttgtgctcagcgcacgctgcaaacatctcctgctagccattgatggatgacgacgatgggttcttctccttacttgtttggtgctatcaaaataccaactttccaaatcgtttcggatgaaattatggaagaatgggattgtttatttatttttgttaagtgttttgatacttgtcatacgatgattgtttggtttggattttgggatgattgtcgttatacgacgcagtgttgcaccttccaaagcatatctttgatccaaaaataataatag	1999	GO:0005737-IBA GO:0003824-IEA GO:0016740-IEA GO:0019544-IBA GO:0019544-IEA GO:0008152-IEA GO:0042538-IEA GO:0042802-IBA GO:0030170-IBA GO:0030170-IEA GO:0008270-IEA GO:0010121-IBA GO:0006593-IEA GO:0009651-IEA GO:0006561-IEA GO:0007031-IEA GO:0008483-IEA GO:0010260-IEA GO:0004587-IBA GO:0004587-IEA GO:0009626-IEA GO:0006635-IEA	cytoplasm-IBA catalyticactivity-IEA transferaseactivity-IEA argininecatabolicprocesstoglutamate-IBA argininecatabolicprocesstoglutamate-IEA metabolicprocess-IEA hyperosmoticsalinityresponse-IEA identicalproteinbinding-IBA pyridoxalphosphatebinding-IBA pyridoxalphosphatebinding-IEA zincionbinding-IEA argininecatabolicprocesstoprolineviaornithine-IBA ornithinecatabolicprocess-IEA responsetosaltstress-IEA prolinebiosyntheticprocess-IEA peroxisomeorganization-IEA transaminaseactivity-IEA animalorgansenescence-IEA ornithine-oxo-acidtransaminaseactivity-IBA ornithine-oxo-acidtransaminaseactivity-IEA plant-typehypersensitiveresponse-IEA fattyacidbeta-oxidation-IEA	27.7478	35.8346	37.7082	58.4108	0.800247	9.71638	6.69813		20.2772	18.6018	40.6167	94.841	4.48012	12.1381	20.3863		3.79783	1.09584	4.40076	3.48226	0.0812662	2.40643	0.313119		1.00665	0.882303	1.04553	4.41783	0.626461	0.214188	1.8006
Dhingra_Pear_16_GATCAG_L001_R1_001_paired_trimmed_paired_merged_contig_25742	[BLASTED, MAPPED, ANNOTATED]	ornithine mitochondrial											Dhingra_Pear_16_GATCAG_L001_R1_001_paired_trimmed_paired_merged_contig_25742	[BLASTED, MAPPED, ANNOTATED]	TRUE	[BLASTED, MAPPED, ANNOTATED]	TRUE	1	C:mitochondrion; P:proline biosynthetic process; P:ornithine catabolic process; P:fatty acid beta-oxidation; P:peroxisome organization; F:zinc ion binding; F:transaminase activity; P:plant-type hypersensitive response; P:animal organ senescence; P:arginine catabolic process to glutamate; F:pyridoxal phosphate binding; P:hyperosmotic salinity response	ornithine mitochondrial	tgcagcgtgcgctgagcacaacgagcttgaagaacggtttgatttggaggagcttcggtgctgtccctcaagccaccaccccttcatcttctcaggagctcatcaactcggaatatcaatacagcgcccacaagtcacctctctctctctctctctctctctctaaactcttcatgtctcatccaaaaatttctcatctctgctactttttccgttcttcttcatgttctgccatctgggttctgtttgtttccatctaattccttatctgcgggttctaaatgcacttgtaattatatgtattcggttttgtttataatttcttattgttttgagtttagtttgataactttgattgaatcctttggatttcctgcactttgttaggcggctttgattgatccgagccgactttccattttctcaattaggatattatgagcatataaacgttaaggaatactgggattgtctgcatacttaatttcaactaattctgtgtttaggaagtgcttttcgcctgtaacgagcctccggaaaagctaactgtgttaaataattgatcacaattgtaaagtctcccccttgttctaagtttttgcctggatggtgtaaacgtgttaaattctttgctggaaagggttttgtgacgaagttttgacaaaatttgcttggtgcaaatttcagttaccacccaattcccgttgtgttctctcaaggaaagggatcatgtatacaggacccagagggaaacagatatctggactttctt	772	GO:0005737-IBA GO:0003824-IEA GO:0005739-RCA GO:0019544-IBA GO:0019544-IEA GO:0016740-IEA GO:0008152-IEA GO:0042538-IEA GO:0042802-IBA GO:0030170-IBA GO:0030170-IEA GO:0010121-IBA GO:0008270-IEA GO:0006593-IEA GO:0009651-IEA GO:0006561-IEA GO:0007031-IEA GO:0008483-IEA GO:0010260-IEA GO:0004587-IBA GO:0004587-IEA GO:0009626-IEA GO:0006635-IEA	cytoplasm-IBA catalyticactivity-IEA mitochondrion-RCA argininecatabolicprocesstoglutamate-IBA argininecatabolicprocesstoglutamate-IEA transferaseactivity-IEA metabolicprocess-IEA hyperosmoticsalinityresponse-IEA identicalproteinbinding-IBA pyridoxalphosphatebinding-IBA pyridoxalphosphatebinding-IEA argininecatabolicprocesstoprolineviaornithine-IBA zincionbinding-IEA ornithinecatabolicprocess-IEA responsetosaltstress-IEA prolinebiosyntheticprocess-IEA peroxisomeorganization-IEA transaminaseactivity-IEA animalorgansenescence-IEA ornithine-oxo-acidtransaminaseactivity-IBA ornithine-oxo-acidtransaminaseactivity-IEA plant-typehypersensitiveresponse-IEA fattyacidbeta-oxidation-IEA	3.55613	1.22338	2.9266	2.68586	0.070703	1.09318	0.870191		3.56128	1.76155	2.43589	3.35886	0.413341	1.22371	1.41406		0.432394	0.39247	0.672553	0.390969	0.0330823	0.209795	0.0143894		0.22793	0.690915	0.19414	0.793024	0.121125	0.0410612	0.232723
Dhingra_Pear_16_GATCAG_L001_R1_001_paired_trimmed_paired_merged_contig_25743	[INTERPRO, NO-BLAST]	---NA---						0.000401341	0.63688	0.000709615	0.00539036	0.0094074	Dhingra_Pear_16_GATCAG_L001_R1_001_paired_trimmed_paired_merged_contig_25743	[INTERPRO, NO-BLAST]	TRUE	[INTERPRO, NO-BLAST]	TRUE	1		---NA---	tgtggcatattgcatttcagaacaattattttctttgattaggtcctcatgtatgttatttcaattcctgtggagttcatataatgctcacttcccagccaaatattatagccgaaaagcccataaatatttcgggattcccgattgtctcgaaataccgaaactatttcgggattccaaaaaatttgatttgaaattgatcttgaaattgaaaataccaaaaatttcggtttgagaatcgacattaagttttggtttgctatcccataccgaaccaccccaaattgtaatgatgtttcaaagcacctcatttcttttctcgtcaaattccttcactttctcacacgcagtcgccttccgccctcccgcagctaaaac	378			0.131136	0.123148	0.922913	0	0.0333228	0.388766	0.155506		4.58098	7.23157	15.1803	6.80948	2.35481	6.63123	2.21041		0.131136	0.123148	0.467758	0	0.0192389	0.128099	0.0675649		0.609255	1.24952	2.36827	1.1412	0.163625	0.386219	0.433765
Dhingra_Pear_16_GATCAG_L001_R1_001_paired_trimmed_paired_merged_contig_25744	[BLASTED, MAPPED, ANNOTATED]	probable choline kinase 2 isoform X1 [Pyrus x bretschneideri]						0.000191673	0.581495	3.52512e-13	0.00387946		Dhingra_Pear_16_GATCAG_L001_R1_001_paired_trimmed_paired_merged_contig_25744	[BLASTED, MAPPED, ANNOTATED]	TRUE	[BLASTED, MAPPED, ANNOTATED]	TRUE	1	F:kinase activity; P:phosphorylation	probable choline kinase 2 isoform X1 [Pyrus x bretschneideri]	catcagttacaacatctggaggagatccaacagaacacaacagcttaggcctgcttatccagtactgttgaaacctctgccttgcatattccatgtagtcaaagtcaatttcattcacatgttccgaaatgattccccataagccccaaaagagatggcttgcaagagtatagttctcaacgtcttgaaccagctgctccacttcgctctcagtaggttgattgcctgaagaactcagatacaaacgaacaaaccgctgacgctcctccgaaccaggatatttgctgtagtccaaaatatgaggtgtatcagtgtgatagtcagctgccatctcacagaaatgattcgctatgtcaaatgctacagcattataacttgcatattcatagtcaattatggttatcgatttactctcttcctcaagcattatattaccatactgtaaatcattgtggcaaaaaccaatgcgttgatgaggccctgaaagctctttctccagtaacgggatttccttttcaatagaatctaactgaaaggagttaacttcttctggcgtagacaatctcttggccgtacagagccaatttcgcaatctatcccagagggtgacaacctttggaccaggcatattgagctcgtggaactccttcagtttagaagctataagagcagatatatccggatcacgtagatcacatgctgagagtgtccgtgcatggatgaactcttcaattcggccatttggaaaacgcccaagcagtcgaggtccctgaccattctttgacatgtgttcaaa	796	GO:0016310-IEA GO:0016301-IEA	phosphorylation-IEA kinaseactivity-IEA	7.77029	10.586	11.5651	8.61227	0.495823	2.93274	3.86636		13.8253	12.5448	11.3467	9.96591	3.40746	3.53933	2.45802		1.17404	1.31636	1.27215	0.196095	0.0229919	0.361	0.459475		0.34261	1.0532	1.0658	0.641271	0.365024	0.389365	0.312413
Dhingra_Pear_16_GATCAG_L001_R1_001_paired_trimmed_paired_merged_contig_25745	[BLASTED, MAPPED, ANNOTATED]	probable aspartyl aminopeptidase						3.74633e-10	0.799152	8.36731e-11		0.000124708	Dhingra_Pear_16_GATCAG_L001_R1_001_paired_trimmed_paired_merged_contig_25745	[BLASTED, MAPPED, ANNOTATED]	TRUE	[BLASTED, MAPPED, ANNOTATED]	TRUE	1	F:aminopeptidase activity; P:proteolysis; F:metallopeptidase activity; F:zinc ion binding; C:chloroplast stroma	probable aspartyl aminopeptidase	gtgtgcagcaatcacatggaaaccactaccaacactatacttctctccaacagcaaatgcaaccaaacaagacatattccgtgtaaagaagtagcggccaccaggcttcaggttccactcatcattctcactcagcaaatgaaaaccagcagcaattagttgtcttttcgcttcagcggtagcatgaaagtgagtccaagactcgnnntggaggagcagaggataggaccggtggagaaagtgcggggacgtgagcggcggagctggttggggttggggaacagtacggaaggcttgaccgtgagaggagagtgggggagttgcatttgctgcaatcgagttatcgctgccatttctcaacttcttctggtattctactctctctgcgactgcgagtccctgtgagtgagcgt	413	GO:0009570-IEA GO:0008270-IEA GO:0008233-IEA GO:0046872-IEA GO:0006508-IEA GO:0008237-IEA GO:0004177-IEA GO:0016787-IEA	chloroplaststroma-IEA zincionbinding-IEA peptidaseactivity-IEA metalionbinding-IEA proteolysis-IEA metallopeptidaseactivity-IEA aminopeptidaseactivity-IEA hydrolaseactivity-IEA	8.173	4.89328	3.57034	7.68814	0.193159	3.16171	2.85672		14.6451	12.7642	7.92483	4.13876	4.64599	4.43249	1.6876		1.40913	0.936336	2.30436	1.20026	0.0566034	0.629078	0.376564		2.32746	2.76119	0.686484	0.763472	0.69689	0.405123	0.117243
Dhingra_Pear_16_GATCAG_L001_R1_001_paired_trimmed_paired_merged_contig_25746	[BLASTED, MAPPED, ANNOTATED]	probable aspartyl aminopeptidase											Dhingra_Pear_16_GATCAG_L001_R1_001_paired_trimmed_paired_merged_contig_25746	[BLASTED, MAPPED, ANNOTATED]	TRUE	[BLASTED, MAPPED, ANNOTATED]	TRUE	1	F:aminopeptidase activity; C:vacuole; P:proteolysis; F:metallopeptidase activity; F:zinc ion binding; C:chloroplast stroma	probable aspartyl aminopeptidase	acatattccgtgtaaagaagtagcgtccaccaggcttcaggtcccactcatcattctcactcagcaattgaaaaccagtagcaattagctgtcttttcgcttcagcggtagcatgaaagtgagtccaagactcgttgagataatcgagcagatccccaacgattgaggcattcgctcccgctgcagaaaccgagctctgagggagatgaggggagttggaggagcagaggataggagcggtggagaaagtgcgggggcatgagcggcggagttggttgggg	281	GO:0009570-IDA GO:0009570-IEA GO:0008270-IEA GO:0009507-ISM GO:0046872-IEA GO:0008233-IEA GO:0006508-IEA GO:0006508-ISS GO:0008237-IEA GO:0005773-ISS GO:0004177-IEA GO:0016787-IEA	chloroplaststroma-IDA chloroplaststroma-IEA zincionbinding-IEA chloroplast-ISM metalionbinding-IEA peptidaseactivity-IEA proteolysis-IEA proteolysis-ISS metallopeptidaseactivity-IEA vacuole-ISS aminopeptidaseactivity-IEA hydrolaseactivity-IEA	3.51786	1.99098	3.52795	5.08983	0.23907	4.25844	3.00332		5.1281	4.25562	4.24499	3.06525	2.8539	4.09408	2.46541		0.623148	0.50146	0.404635	1.39662	0.0831929	0.449003	0.51954		0.635243	0.493873	1.0976	0.801999	0.507365	0.712683	0.249579
Dhingra_Pear_16_GATCAG_L001_R1_001_paired_trimmed_paired_merged_contig_25747	[INTERPRO, NO-BLAST]	---NA---	0.0126244	0.474743		0.0260439	0.0460229						Dhingra_Pear_16_GATCAG_L001_R1_001_paired_trimmed_paired_merged_contig_25747	[INTERPRO, NO-BLAST]	TRUE	[INTERPRO, NO-BLAST]	TRUE	1		---NA---	taaccgcccttttctttaattgcctgtagatattcgatgcaaaccttacttatatatgggaagatacttttccgcttaatattttttattcaaatatgtgatgaaaaaatagttcaaaactgtaattacataaagaaactacatatgaaaattacagtcatcttcaaagaacaccagaaagcatcctgaggtttaactgataaagcaatactgatagtagatgaagtaaaaattcaaccgtgctttgtatcttaagtgcaaagtagcagctccgaatcagtgcataattgatgaggcacatctttggaagaatgtcaggaactgtgagaaaaaaacagaaaaggaaaggctagttccagtgtgcaggccgtaactagggatattttaatcatgtatagccttcttttcgaacattgcacaaacaattttcagtctaccttttctcacttctccttttactcagtcagctataatctggtaaagtgaatttagctatagaactgcctcatgctctcgttttgaatatctaactcttttctttttcctagtgcaggttcatccaaccaagaactgcttaccaacagagcctttctaaatgaacagtttttcaaaacaaatatatgaacttcctgcagattgctaattttcaatctttttttgggagagtgtgagtggcctttttctgaagtgtcataaaaatccagcgttttgacttgcattttcttgttcactaaatatactccataagagtgctgacgctaagaactctaacttctagcttttataacactctgaacttcctgccaattctagcctcagaatcctaagttgtgcataaggaaataaaaatatttagctttgaacatgaatatatatttatgcaatttattttacatttcagatcaccaaggttacaattctagctctgcctgtaagtaagtaaattggtagtgaaaacttatggacatgtattacatatgttttttaatgtattcaactacactttgagtttctttttcatccctctgttaatttttcttttcttttacttggatgttagtccctgcaagaccataaaaagtaaagaacaaagccaaaatcgtaattcttggttttcctcattttagaaccttacttctttcagccccaactcttcacctgcaccagtataaagtcaaacttcattctagcaacttcttgaccctacatcaagattcagtcaagaagctaccctaccttcccacatgtctacatattcactacacgaaaaggcccaaaatagcattctgaatcaggaagatcctgtatctgtcagaaaaccacagataaaatgtctttcactttcactacctataaaatccttttacttattgaaagtctaacatgttacacgagagattagcctttacagattgtcctacatttgagacaactttctggaagtattcatatgttagcctattcgtacaagtttaaaactccaacttagatttcttgatacaaattcctgctatagacatatgcattagtaaaaaggtaaaattctacccatttcgtttgaaagtcttaaaaacaatggtgaccggaatgacgcacaagaaatgtaaacaaggaggaggggatatcattcgcaagtaactcaaacctcattgatctttgaagaagtatc	1669			1.16162	1.65555	2.66258	1.70344	0.0226411	0.384899	0.289303		1.35533	1.65918	1.97109	1.02809	0.284272	0.505652	0.198739		0.0851262	0.588785	0.310088	0.372759	0.0115283	0.114291	0.0655527		0.173696	0.370325	0.24039	0.260383	0.0634929	0.139229	0.033845
Dhingra_Pear_16_GATCAG_L001_R1_001_paired_trimmed_paired_merged_contig_25748	[INTERPRO, NO-BLAST]	---NA---											Dhingra_Pear_16_GATCAG_L001_R1_001_paired_trimmed_paired_merged_contig_25748	[INTERPRO, NO-BLAST]	TRUE	[INTERPRO, NO-BLAST]	TRUE	1		---NA---	aagtgaaaacgatttaccttctgaaagcatggttagtgctgttattgtcttgttgacttatgtaactttcttcctcctccttttgctttcaatagaaaagaaaaacaactttcctcaggtggtgctacgtttagaaagatactttaccctggtggctttggttataataaaatatgttgatagaaaaatggaatacattgagatgccttagatgtgttatgattttgtttatctcgaaatttaggaattcggaaaaagggtggattgaagtacaaacagatctcgcccataactttatatcaatgttctgtgcttgtgttcgcttatgaatgcagcattatcccagtcatttgcatcagttttgttatcgtttcttctcaaaaaaaaaa	389			0.656452	0.346092	0.14469	1.41021	0.021587	0.280631	0.237457		0.777165	0.813023	0.402547	0.353716	0.129522	0.172696	0.118728		0.341319	0.346092	0.14469	0.377353	0.0107935	0.0107935	0.0922197		0.434813	0.416805	0.402547	0.00858185	0.0186949	0.107935	0.0571138
Dhingra_Pear_16_GATCAG_L001_R1_001_paired_trimmed_paired_merged_contig_25749	[START, LINEAR, BLASTED, MAPPED, ANNOTATED]	F-box At5g51370-like	1.73962e-06	0.694719	0.000407375	0.00087302		8.54073e-18	0.880611	5.13281e-07	7.05416e-06		Dhingra_Pear_16_GATCAG_L001_R1_001_paired_trimmed_paired_merged_contig_25749	[START, LINEAR, BLASTED, MAPPED, ANNOTATED]	TRUE	[BLASTED, MAPPED, ANNOTATED]	TRUE	1	C:Sec61 translocon complex; P:intracellular protein transport; C:integral component of membrane	F-box At5g51370-like	aaggacgtaagaaaaaatgaatcacataacataacagttaatgtcactatacttcaaggtaaaagaagttcactcctagtagatgttacatatcgacaacgtcgaaagagttgataaactctacccatgtgtttgcttactcttaactcatagcaagtcagtgcagctacttaaaatgacaaaactagcacgtctaaccttactgaatattagagaaacaggacttgtcttaaataacactgacaacttgatgctcaactgcagtggcatggtttctgtgggcgaggaagcaaatgaccctcggttatcacaacgctcaacatctacataagattacaatctaatctattttctgtgtcgatccaagcactcaacggctgcccagtgaatatgaggatgcccactgaactataattcccactccagtctgggcaagacttgccgacaagagagctttggaatttggtcgccatgtcaactccttaaggacagaaaataacgttgccaaggcaggagtaatttcactgtccgttacactgttacatgacacaactctaagcctctgaagctctttccagcaaaggagtactgactcgagacctcctgttgtcagcagcgagcatccttctagagcaaccagcttcaccctcctacaaatactcgcaaatgcaaatacttcatccaccaatccccaacaatcctgcagaacaatatccctaacagcctcacacaccatgaacaatgctctcacaccatgctgatcccgcacttgacagcgccgcaaatgcaactcctcaatggtgggacaagaccccaaatgctcatcaggtcccgggctcgtgtcaatgctcttgcaagactgaagcaccaaagttttcaaattcccacaaaagggcagagcagccaaccacccaccatccatcctatgatcattgagagtcaattcctcaagcatttggcagcactgcccaatcgccttaatcccatcgtagctcccttcacacccacagagctcaagcttcactaacctcctacaaccctgagctaaaatcgtcaacccaatatccgaaatcaccgcactataaaatccgtcaacaaaaccaatcaatttcacaatctgcaagttcctacacccactaatccccttcaacgccaagtccccacaacaatgcagctccaattcctgcaatgtctggcactcctcagcgatcctaaccaacccattttcgctggctccgataaccgcgattcgccgcaaattcaggtacgattgcgcaatcaatctcagcccatggtccaccacactgttctttaacacatcgctctcctcaataaacccattggggctgaagagcgagtcgatataaacagtcaaagccttcctggtcaccagaatccctgaattcctcggggaccgaatgcaggcatggacaatatcgacatcgtccagattcgggaaccgggcgaaaacccgacccgagtccaaaaacccccaatcgaaaagcttcacggaagtcaccagccggccgtggaggtacagccagcgcttgcagacgagggagttggggagataccgggaaatcgggagcttggagaagatacagaggagaagctcgtcggagaggagggaggtggaatcgggtgcgggcgggtctagggtgagggaattgaaggcgggggagaggtccggctcagagtgaggagacggcgaggcggtggacggagagagtaagttgaagtggttctgcagctgcatcttcatgataacatgctggagagttcggtccgggaggctcaattccgcggccgtttgggcagaactgccggtggtgatacttttgggcttccggattttctgtctggtgaaatggttgacatttgttaaaagtctttttggtagatagagagaaacaagacaaaaagaaataaaccataattggggtttagggtttgtgaaaatctaatcattttgggtttagggtttctgaaaatctaatcattttcttaatttcctttctctctatctctttctttctctaggaaagattgcaactttattacaacgaaataacgaaatttagtaaagaaaactttagaagtaca	2103	GO:0016020-IEA GO:0016021-IEA GO:0005784-IEA GO:0006886-IEA	membrane-IEA integralcomponentofmembrane-IEA Sec61transloconcomplex-IEA intracellularproteintransport-IEA	2.31832	7.08211	6.61994	12.8013	0.127777	1.40954	1.2039		2.02383	2.35063	2.78668	3.91785	0.638885	0.854508	0.549042		0.10462	0.616228	1.61154	1.2178	0.00798606	0.297199	0.0329878		0.111725	0.203391	0.143331	0.180805	0.163531	0.0332286	0.0503897
Dhingra_Pear_16_GATCAG_L001_R1_001_paired_trimmed_paired_merged_contig_2575	[BLASTED, MAPPED, ANNOTATED]	ADP-ribosylation factor GTPase-activating AGD3-like	2.66974e-06	0.699952	4.00123e-09	0.000903108							Dhingra_Pear_16_GATCAG_L001_R1_001_paired_trimmed_paired_merged_contig_2575	[BLASTED, MAPPED, ANNOTATED]	TRUE	[BLASTED, MAPPED, ANNOTATED]	TRUE	1	P:mitotic cell cycle; F:GTPase activator activity; C:cytosol; C:plasma membrane; P:endocytosis; P:cell adhesion; P:response to auxin; P:determination of bilateral symmetry; P:polarity specification of adaxial/abaxial axis; P:leaf morphogenesis; P:meristem initiation; P:xylem and phloem pattern formation; P:xylem development; P:trichome morphogenesis; P:cell growth; C:trans-Golgi network transport vesicle; P:regulation of chromosome organization; F:phosphatidylinositol binding; P:positive regulation of GTPase activity; P:actin nucleation; P:regulation of cell differentiation; P:flower morphogenesis; P:floral organ formation; P:negative regulation of biological process; P:developmental growth; P:root hair cell differentiation; P:cell wall organization	ADP-ribosylation factor GTPase-activating AGD3-like	aatatagcataattttttttttgtattaccttaatattttctattgcggctttggaaaccctaaacctagaacaacataaggtcgaagtttcgagcttcatagagttacagccaccaaaagctttcactaaaagaaatgatgtacaaatacacaatggcctacactaaatcctcacaagaacacattacagagcccttggctgaaagctaccgcatgctttcggcttagaccaccggagccgttttagattacaacaccggctgacatttttcaacaatgcaccccatcggtatcctccaactctcaaaaccacaaaacacttgctgatatttcgttcaaaggataacaatctctcaaatttactgactataattatacaaatgtgatacctttgtttcttttgataatgatcatcccagcactcatgaagttggcctcggatagtttcattactaatacgacagtttcacccattggagtctgataacatagcaaggacttcactatcatcaaagttcgactccactgctagttcgaggggggtttttccttccccatttaatgcccgtggatcagctccccttgtaagaagcaattttgcgaatgtgtttttgcctctgagaatacaacggtcgagtggtgttgtacctcttgaatcagtcacttttatattcactccatactgtaagaggagttcaagcataccaatgtctgcggtttcacaagccaggtgaagcagagtgcacccatctagatcctccacctgctggccttcacttgtaccactcaagtttgaagagctaggagacgacttgtccaatgaatccccagctaagcagctcgagccttggtcatggctagtctgctcatgcatcagcattactttggcaagggttaatgaagagttacatgatgcttgctcatacaccgcattcaaatctggttcagaattaacaatgtgacgatatacagcttttttgtcattagcacgaacaccctcccaaatctgttgtgctaccaaatgagtatattgtgcatcttttggtttccggacaaaaagcttttctgcgtactttgcatgaatgaatttctcctttacaggtatagaatcactctgaccaggtttgctgataaaaactagttgttttttatcggacttgtatgaccctgtggatataagatcaacctgaaaggcacttcttgattgcaaaagttcctcccagacagagttggaaaaggcattacccaaagactgaaacaaatttataacggaaggctcccacactttgacatccagtgtaagagaccttacctttgagatatgtacacctagattacgatgaacaccagagcactcaatgcaaacgagaacaccaagatttaatgatgcccaatctggctctggggcaccacaatcagcacacttatcattcccacatactcgtcgtagcatatcaatcgtcttttcggtttttaacgaagatctttggtgttgtgagcttctcaacgggcgctcagaatttgcagaagtaaggctcctctcagatacaagttcttcaactccagtgtgatcaaaatcagaactctcaaatgaactactctcactggcagaacgacgatgacttcccatgggactagcaggcaaaaacctctcaggagcttgagagcta	1671	GO:0010638-IEA GO:0005829-IEA GO:0071555-IEA GO:0010014-IEA GO:0016049-IEA GO:0030140-IEA GO:0010051-IEA GO:0048439-IEA GO:0010090-IEA GO:0009887-IEA GO:0003002-IEA GO:0048519-IEA GO:0009944-IEA GO:0035091-IEA GO:0043547-IEA GO:0005886-IEA GO:0009965-IEA GO:0006897-IEA GO:0009888-IEA GO:0000278-IEA GO:0045010-IEA GO:0048765-IEA GO:0048589-IEA GO:0045595-IEA GO:0010087-IEA GO:0010089-IEA GO:0005096-IEA GO:0007155-IEA GO:0033044-IEA GO:0033043-IEA GO:0009733-IEA GO:0048449-IEA GO:0009855-IEA	positiveregulationoforganelleorganization-IEA cytosol-IEA cellwallorganization-IEA meristeminitiation-IEA cellgrowth-IEA trans-Golginetworktransportvesicle-IEA xylemandphloempatternformation-IEA flowermorphogenesis-IEA trichomemorphogenesis-IEA animalorganmorphogenesis-IEA regionalization-IEA negativeregulationofbiologicalprocess-IEA polarityspecificationofadaxial/abaxialaxis-IEA phosphatidylinositolbinding-IEA positiveregulationofGTPaseactivity-IEA plasmamembrane-IEA leafmorphogenesis-IEA endocytosis-IEA tissuedevelopment-IEA mitoticcellcycle-IEA actinnucleation-IEA roothaircelldifferentiation-IEA developmentalgrowth-IEA regulationofcelldifferentiation-IEA phloemorxylemhistogenesis-IEA xylemdevelopment-IEA GTPaseactivatoractivity-IEA celladhesion-IEA regulationofchromosomeorganization-IEA regulationoforganelleorganization-IEA responsetoauxin-IEA floralorganformation-IEA determinationofbilateralsymmetry-IEA	5.38724	4.80536	7.16871	8.24249	0.185938	1.74379	1.45986		7.66829	5.26153	6.37341	4.3674	1.49001	1.22367	0.78144		0.60673	0.190794	0.713369	0.376843	0.0502534	0.261861	0.174752		0.589701	1.79335	0.361915	0.894012	0.0875116	0.204424	0.0066479
Dhingra_Pear_16_GATCAG_L001_R1_001_paired_trimmed_paired_merged_contig_25750	[BLASTED, MAPPED, ANNOTATED]	F-box At5g51370-like						4.49525e-05	0.624175	2.23436e-11		0.00235556	Dhingra_Pear_16_GATCAG_L001_R1_001_paired_trimmed_paired_merged_contig_25750	[BLASTED, MAPPED, ANNOTATED]	TRUE	[BLASTED, MAPPED, ANNOTATED]	TRUE	1	C:Sec61 translocon complex; P:intracellular protein transport; C:integral component of membrane	F-box At5g51370-like	ttgttacatgatactactcgaagcctttgaagctctttccagcaaaggagtactgactccagacctcctgttgtcagcagtgagcatccttctagagcaaccagcttcaccctcctacaaatgctagcaaatgcgaatacttcatccaccaatccccaacaatcctgcaaaacaatatccctaacagcctcacaaaccatgaacaaagatctcacagcatgctgatcccgcacctgacaccgccgcaaaagcaactcctcgatggtgggacaagaccccaaatgctcatcggggccagggcttgagtcaatgctcttgcaagactgaagcatcaaagtcttcaaattcccacaaaagggcagagcagccaaccagccaccatccatcctatgatcactgagagtcaattcctcaagcatttggcagcactgcccgattgccttaatcccatcatagctcccttcacacccacagagctcaagcttcactaacctcctacacccctgagctaaaatcgtcaacccgatatccgaaatcacagccctgtaaaacccatcaacagaaccaatcagtttcacaatctgcaagttcctacacccactaattcccttcaacgccaagtccccacaacaatgcagctccaattcctgcaatatctggcactcctcagcaatcctcaccaacccattttcactggcgccgataaccgcaattcgccgcaaattcgggtacgattgagcgatcaatctcagcccatggtccacaacactgttcttcaacacatcgctctcctcaatgaatccattggggctaaaaagcgagtcgatatgaacagtcaaagccttcctggtcaccagaatccccgaattccttggggaccgaatgcaggcatgaacaatatcgacatcgtccagattcgggaaccgggcgaaaacccgacccgagtccaaaaacccccaatcgaaaagcttcacggaattcaccagccggccgtggaggtacagccaccgcttgcagacgagggagttggggaggtagtgggaaatggggagcttggagaagatgcggaggaggagcttgtcggagaggagggaggtggaatcgggtgcaggcgggtcaagggtaagggaattgaaggcggaggagaggtcgggctcggagtggggagacggcgaggcggtggagggagagagggagttcaagtggttctggagctgcatcttcatgataacatgcttgagagcttggtccgggaggctcagtgggcgcggccgcttgggcagaactggcggtggtgatctttttgggcttccggattttctgtctggtgaa	1332	GO:0016020-IEA GO:0016021-IEA GO:0005784-IEA GO:0006886-IEA	membrane-IEA integralcomponentofmembrane-IEA Sec61transloconcomplex-IEA intracellularproteintransport-IEA	8.32104	10.0113	7.22782	9.32931	0.13239	1.97955	1.95749		7.53937	7.93296	5.91756	4.65294	1.47206	1.20728	0.857386		1.31178	0.253649	1.07887	1.19301	0.0272985	0.33453	0.223847		0.957032	1.20396	0.246147	0.215611	0.0489346	0.152709	0.0765007
Dhingra_Pear_16_GATCAG_L001_R1_001_paired_trimmed_paired_merged_contig_25751	[BLASTED, MAPPED, ANNOTATED]	membrane associated ring finger [Ricinus communis]	0.00160702	0.626163	1.25777e-09	0.00670713	0.00606926						Dhingra_Pear_16_GATCAG_L001_R1_001_paired_trimmed_paired_merged_contig_25751	[BLASTED, MAPPED, ANNOTATED]	TRUE	[BLASTED, MAPPED, ANNOTATED]	TRUE	1	F:zinc ion binding; C:integral component of membrane	membrane associated ring finger [Ricinus communis]	aagtggctcaatctcttggcttcaaaaatatcgtaacctcttcgtgtaagtctctcagattcttcatttcttgttttcttgatgccttttaaggcctgagttttcataaaggtatcaacgttgtggaattcctgtgtttctttgtggagattttaaggatgggggagcactttgtattgttggtggatcgattgatcaccgaatccactttagaagctgcgatcgagagcagaaacagatcgatgcaagctacttcctcagcgctcgaagatgcgaaaagcgatgtctcttgtcagaaaatcgattttaaagacacgccttcctctcctgggaagctagcagaat	345	GO:0008270-IEA GO:0016020-IEA GO:0016021-IEA	zincionbinding-IEA membrane-IEA integralcomponentofmembrane-IEA	27.3353	38.258	48.6345	26.9833	1.24135	7.6428	8.373		59.7366	55.4365	45.1963	44.1976	12.6325	12.1701	12.6082		2.04215	1.29338	9.65567	1.97364	0.207606	0.485431	0.998167		8.09379	10.1256	5.43869	8.75546	1.94786	1.54099	1.45069
Dhingra_Pear_16_GATCAG_L001_R1_001_paired_trimmed_paired_merged_contig_25752	[BLASTED]	PREDICTED: uncharacterized protein LOC103951089											Dhingra_Pear_16_GATCAG_L001_R1_001_paired_trimmed_paired_merged_contig_25752	[BLASTED]	TRUE	[BLASTED]	TRUE	1		PREDICTED: uncharacterized protein LOC103951089	taatttgtgtacaattacaactccacggcttaaaaaatccgagggaagatccatgcaatccgatgcacttctgttattctatggaaaggaccgctctccatgtttaggtttgaggaacaggagaattatcaatcggatatctttgccgtggtgggcgccttgtcctcttaccccgacaggtgaagtttctctcctcaggtccctgcagctcgcattttggttgctcaatctggggccggctaacttcagccacactagtagatggagcagtagttcccatacgcttcctcccccttcccctaccacccttaccggaatttctatgtgacaaacttgactgccaactcccaccagattccttaatcaacccttcaattatttgaagatcatcagtcacctcattttgtgacaaagaagcaagaccgggaagtacatctctccggaagtccttcctttgcctccccctcctcgatttgcctctttgtggccgttttgacaatgtcccttcctctatgaggttgtctgaatttggaggcacatagcatggctgctcttctttggtttccaccaaatttaatgtcatgtgctcaaaataatccatgtcaacgggaaaagcctcttcatcacaggaagttggcttaacctctgccgcatttccgttgtcaagatttccatcatgtgaagaaattacttctgcaaaccaaagaagggagtcgttttccgaagcttccagattgcaacaagtggtattttcctgcatcttgggagcttgagatgctgagatggcaactagagcctcggctgcaactctgataaggccctcatgaggtgagtcaagaagttccttacgtcttctttcagtggaatcttccccatatatatttgtttcaactaccaccggtgcctccaaatctatcacagtttctgtcctcataattgaggaagcggcagtcgtttcagtttcttcttcggttaaacatctatttaaatctatttggtgtcttgaaccagaattctcatttgaaaatcccttgtctagaatcagactgtctgctttcagttgctctctacatatgcgtctgctttcaatttctttggaagattcgccatcacaaagtggcactgcttcaagccaatgcaatcttccttgtcggctttcttggttcctcagcccattcagagaaattatattttgttcacaagctccttcatgcagatatttattagaaggaacatcattcacatcaatagcaggtttgacatccacccggtgacctgacgctgaatggttcccttggcaggcaaggctcattgaggggtgacaagcctgtaattcattggcctccaacttagcgcggaagaaaaaaccgctttggtgtgacacttcgtctttcagactgggagttgacggtattgaattacagtctagaagcaatctgtccttggtaacttcacggctttgtggcatcatgagtgaagcgctattagattgtgtggaggtattaatggaagtgcttacttgaatcgatgttaagttctggcttaagctacttggaggtattgtccaattgggagatgactcggaaatggctgcatcagattgggaagtcatagcagatgaacttatatcgctttcagagatttctataccaaaaagtgtcctctttattcgtttctccgttttattctgatcaaaagtgaaaaccttcgcaggaggatcacagggtatcctagcttcgttttctgatgattcacatggcttattaaaatcttgaagaccaaactttccgccagaagaatttcttgtttgctcatctctgagagcatttgttgaccactctttttggatttcattctttaaatgcagatcaccaactcttccatccttccccgtttgtgggttttcagggaatttctttgcaaaaggccacataactttgtacgcatttgcagataaaacctgcctttctatctcctctttggagctcggttggttgccagacattatgacagaagttgaagcagacactttgtctatctgaataggttcattcagatcagccaaaccaatgcttcttactaaatgcaaaccagagctcgacacactattgttatagccagatttgtcagttcccgaccccaaacctcgttctggttcttcttcatcactgaggtattcatcggctggaagttcaagattgaacaatcttcttcgaggcttcttcactctggaatccaaagattcatggtccttcatccctactctactctggctggggagactgctgtttcgcagggtttttccaatagaatcacaaggagattggctgatacaagtactcaatgtagattgtctaccataactggaatccaccaagggtaaatta	2387			0.742163	0.146092	0.216889	0.107018	0.0211077	0.0844307	0.0492513		0.531557	0.409886	0.109752	0.0390677	0.135441	0.0246256	0.00527692		0.0400703	0.0153604	0.0123407	0.0334837	0.00806063	0.0091399	0.0198226		0.0588817	0.171894	0.0579352	0.0390677	0.0431218	0.00634207	0.00304663
Dhingra_Pear_16_GATCAG_L001_R1_001_paired_trimmed_paired_merged_contig_25753	[BLASTED]	PREDICTED: uncharacterized protein LOC103417070											Dhingra_Pear_16_GATCAG_L001_R1_001_paired_trimmed_paired_merged_contig_25753	[BLASTED]	TRUE	[BLASTED]	TRUE	1		PREDICTED: uncharacterized protein LOC103417070	atgcagatcatgaactcttccatccttcctggcttgtgggttttcagagaatttctttgcaaaaggccacacccctttgaatgcatttgcagataaaacctgcctttctatcttctctttggagctcaggtgattgccagacataacgccagaagttgaagcagacacttcgtccatctgaataggttcattcagatcagtcaaaccattgcttcttaccaaatgcaaatcagagctcgccgcattattgttatagccagatttgtctgtacccaaacccaaacctccatatggttcttcttcgtcactgaggcattcctcagctcgaagttcaagattgaacaattttcttcgaggcttcttccctctggaatccaaagattcatggtcattcatccctactctactttggcaggggacacctctgttttgcagggcttttccaatagaatcacgaggagattggctgatacaagtactcaatgtagattgtctaccata	501			0.198177	0.492406	0.546921	0.430098	0.00838058	0.351984	0.167612		0	0	0	0	0	0	0		0.0999033	0.328377	0.294797	0.101735	0.00838058	0.0882949	0.0966496		0	0	0	0	0	0	0
Dhingra_Pear_16_GATCAG_L001_R1_001_paired_trimmed_paired_merged_contig_25754	[BLASTED]	PREDICTED: uncharacterized protein LOC103404619											Dhingra_Pear_16_GATCAG_L001_R1_001_paired_trimmed_paired_merged_contig_25754	[BLASTED]	TRUE	[BLASTED]	TRUE	1		PREDICTED: uncharacterized protein LOC103404619	caccagaagaaattgtcgtttgctcagctttgagagcagttgttgatcattctttttggaattcattctttaaatgcagatcatgaactcttccatccttcctggcttgtgggttttcagggaatttctttgcaaaagaccacacccctttgtatgcatttgcagataaaacctgcctttctatctcctctttgaagctcaggtgattgccagacataacgacagaagttgaagcagacactttttccttctgaataggttcattcagaccagtcaaaccattgcttcttgccaaatgcaaatcagagctcgatgcattattgttacagcctgatttgtctgttcccaaccccaaacctccatctggttcttcttcgtcactgaggcattccttggctggaagttcaagattgaacaattttcttcgaggcttcttccctctggaatccaaagattcatggtccttcatccctactctactttggctggggacaccgctgttttgcagggtttgtccaatagaatcacaaggagattgcctgatacaagtactcaatgtagatcgtctaccataactggaatccaccaagggtaaattagaaagatgccaactccttgtattgtctccagttggaaggccggatgatgagaaagttgattgtgataccctgttgctttttgatgtttgatcagctctttgcttctcatctcgttcatcaggtccttttgcctttcgtaaagacggtggagttcattgagctgatgcttgaatattgactcatgcttcagtatagtttgcctcaactgttccttattgcatccgtgaaatccatcagtaactggccttgtcaagaatacttcatattgttgcccattcttcaagcttctgttctcgtggagtcgggaccggctcccatggctgacagcgctgcttaggttctgtatggaataatatcccgggaaatcacatcttcaactgcacttcagttcccattcctcatatgg	1005			0	0	0	0.0457172	0.00417778	0.0292445	0.00835556		3.20305	3.58541	2.20187	1.71221	0.856445	0.543112	0.242311		0	0	0	0.0457172	0.00417778	0.00417778	0.00417778		0.722276	0.521922	0.40278	0.511683	0.110534	0.116305	0.0301264
Dhingra_Pear_16_GATCAG_L001_R1_001_paired_trimmed_paired_merged_contig_25755	[BLASTED, MAPPED, ANNOTATED]	dnaJ ERDJ2A-like [Glycine max]											Dhingra_Pear_16_GATCAG_L001_R1_001_paired_trimmed_paired_merged_contig_25755	[BLASTED, MAPPED, ANNOTATED]	TRUE	[BLASTED, MAPPED, ANNOTATED]	TRUE	1	C:integral component of membrane	dnaJ ERDJ2A-like [Glycine max]	tctattgccattggtgatagctgtcgtatatctttcaagatcggcaaaatataccggcaactatgtcatgcatcacacattatccacttactattacctcatgaagccttctctggctcccagcaaagtaatggatgtcttcataaaggctgctgaatatacggaaattccagttcgcagaactgacaatgaaccccttcagaagctttttatgctagtcaggagtgagttgaatctggacc	242	GO:0016020-IEA GO:0016021-IEA	membrane-IEA integralcomponentofmembrane-IEA	1.45057	5.12007	4.50039	3.36229	0.138799	1.59619	1.59619		2.3761	4.1247	5.27673	5.48206	2.34223	2.63718	2.37693		0.267564	1.56034	0.708726	1.36268	0.0173499	0.121449	0.221508		0.474701	1.26998	1.04854	1.15419	0.55655	0.35088	0.303994
Dhingra_Pear_16_GATCAG_L001_R1_001_paired_trimmed_paired_merged_contig_25756	[BLASTED, MAPPED, ANNOTATED]	DNA gyrase subunit chloroplastic mitochondrial-like						2.23162e-10	0.787091	1.22565e-11		9.55464e-05	Dhingra_Pear_16_GATCAG_L001_R1_001_paired_trimmed_paired_merged_contig_25756	[BLASTED, MAPPED, ANNOTATED]	TRUE	[BLASTED, MAPPED, ANNOTATED]	TRUE	1	F:DNA binding; F:DNA topoisomerase type II (ATP-hydrolyzing) activity; F:ATP binding; C:chromosome; C:mitochondrion; P:DNA topological change; P:chromosome segregation; C:nucleoid; C:chloroplast	DNA gyrase subunit chloroplastic mitochondrial-like	taagcagataccatatatatatatagcattcaagctttaatttgaacgaaaagccatctgctgacgtcaaagcagataccatttaggtggtgatggctagtttcccagctttaagtattttggggctcaatggttgtttaaatttagcatcatagcttaagttgctgaaggttctagaatgaaaagcctctaatcccttcttccacacttatccattaatgtgcaacgtgcaggatgggttttactaaatgttttatgatatatctgactctctcagcttcctcatgtacaggatgcagctgcatgtgagggagtgtgttggcttgacatgcactgttgataacagcttaagtttttaggatgtagaggttacttaacaggtaggaaattaccttttgaaaaaggaaaaaaaattaacaaaattcaagctcaaaccgttcatcaagcataagctctagctcctagattttcttctcttttcatggtatcttgctacaaaagagtgactgacaggttgatgttgatagtttaaaatttaggtggtggcttttggtccaaaccggaaatctagcagaaacaattttcacatagcattggaacaaaacatgtgctagaaagataatactatgaattctaatatttaaacatgtcacctagtgaagacaaattgcctctcatctagtaaactgcagaaagttacaaagttggcctattaatgtcattgacacccattagtcatctagtaatctgcttgtataacatcatctcctctatataattgcacacaaacataacattttaataaagtctgaggcatgagaagagtcagctgacgttgtgggcactaatggctctgccatgcccataaaggacctactgacttgaaaacatatatgcccttacaaaggagttcattatcggccactaacagcatgcattgaaccgtataaactgcaggcatcattttcccccaggcctttgaacctctgaatgttgtaagacgcatttgaagggaaggagctctgaagcattttaagttcagcttcatcatagcaatatttggcttgctttcccctctcaaccttgtaaagcggtggaacaccaacatatatgtagccctcatcaaataaggctctctgatatctgaagaaaaatgtcagaagcagagtacggatgtgagcaccatctatatcagcatctgttaaaatgataatcttatggtaacgtagagcctccttcttgaagtcctcacccttcaccccaagtccaagaccaagaattagattttgaatctcttcatttttatacattgctgcctcatccttcctttcaatgttcagaattttacccctcagtggcagaatggcctgaaagcgcctatcacgaccttgttttgcacttccaccagctgagtctccttcaactataaagatttctgattcttcaggatttgttgatgagcaatcagatagttttcctggcagggaagatgatctcaacacgcttttttgtctaactagttctcttgccctctttgcagccaaagctgccttgagagcattcaaagac	1569	GO:0003677-IEA GO:0000166-IEA GO:0009507-IEA GO:0005739-IEA GO:0003916-IEA GO:0003918-IBA GO:0003918-IEA GO:0016853-IEA GO:0009295-IBA GO:0005694-IEA GO:0007059-IBA GO:0006265-IEA GO:0005524-IEA GO:0009536-IEA	DNAbinding-IEA nucleotidebinding-IEA chloroplast-IEA mitochondrion-IEA DNAtopoisomeraseactivity-IEA DNAtopoisomerasetypeII(ATP-hydrolyzing)activity-IBA DNAtopoisomerasetypeII(ATP-hydrolyzing)activity-IEA isomeraseactivity-IEA nucleoid-IBA chromosome-IEA chromosomesegregation-IBA DNAtopologicalchange-IEA ATPbinding-IEA plastid-IEA	3.83333	3.9533	5.70863	4.02928	0.0990126	0.808157	0.620836		8.86663	8.26668	7.04423	3.70252	1.76082	0.995478	0.875057		0.352648	0.590974	0.495754	0.398628	0.0175478	0.0819141	0.135635		1.14394	1.04157	0.271639	0.291196	0.256828	0.148682	0.116153
Dhingra_Pear_16_GATCAG_L001_R1_001_paired_trimmed_paired_merged_contig_25757	[BLASTED, MAPPED]	vacuolar sorting-associated 35A-like						2.17189e-05	0.610884			0.00744986	Dhingra_Pear_16_GATCAG_L001_R1_001_paired_trimmed_paired_merged_contig_25757	[BLASTED, MAPPED]	TRUE	[BLASTED, MAPPED]	TRUE	1	C:intracellular; P:transport; F:obsolete protein transporter activity; P:protein transport; C:retromer complex; P:retrograde transport, endosome to Golgi	vacuolar sorting-associated 35A-like	ctcacatctcttctgggttgacgatcaggagaacatgaaggatggagaaaggtgtgttgtgcaagtcatgtcagttttctctatcgttccaaaaggatatgttcacgatgaaagaactgtgtgcaggacaattatgagttaaatggaaaagaactgagtggagggatggtttctgagtataagaatcttagcagagccatttcttggtttatgtggtaataatttgttttatgtttcttgtgctggcttgctatccagggtactgatttgc	271	GO:0030904-IEA GO:0015031-IEA GO:0008565-IEA GO:0042147-IEA GO:0006810-IEA GO:0005622-IEA	retromercomplex-IEA proteintransport-IEA obsoleteproteintransporteractivity-IEA retrogradetransport,endosometoGolgi-IEA transport-IEA intracellular-IEA	0.379688	0.955602	0.609395	0.169542	0	0.139439	0.185919		1.18296	1.13778	0.607742	0	0.340851	0.185919	0.061973		0.190223	0.246114	0.359993	0.169542	0	0.0268351	0.0967553		0.381954	0.303929	0.359827	0	0.0942417	0.070999	0.0154932
Dhingra_Pear_16_GATCAG_L001_R1_001_paired_trimmed_paired_merged_contig_25758	[BLASTED]	F-box SKIP23-like	1.34129e-06	0.6781	1.80642e-11		0.000804302	0.000102803	0.592255	5.1276e-13		0.00353252	Dhingra_Pear_16_GATCAG_L001_R1_001_paired_trimmed_paired_merged_contig_25758	[BLASTED]	TRUE	[BLASTED]	TRUE	1		F-box SKIP23-like	ttggtcaccgtaagaatttaatcgagtgttgtggagagctttatgtggtggataggtactctcaagaaggaggtgttggttctgtttataacaatcactttctccgccatcctctccgcaggcggaggttctacgaggcgggtcagccgaaggtggtggactttagggtttataagttgctggaggatggtgctgaggagttggggaggagatgggttgaagtgaagagcttgggggagcaagcttttttcttgagcatcgattgttgcttctctgttttggctacagagttggaggggtgtaaagggaactgcatatacttcacagattctaatgacattggtcttgcattgagagagttgattcggccagatgggtctgtttttagcatggaggatcgtaccattgagaggcttggatcttcccgtctttattccaagatgttttggccactcccaatttgattataatttggatttatgtaagtttatact	494			19.0772	26.8908	26.9228	46.3146	0.679947	8.38034	3.00876		30.7093	37.0266	35.7457	54.7228	8.18486	8.29535	12.3835		3.99895	3.39377	2.10591	0.569257	0.0339973	2.06142	0.229482		3.46418	0.257331	4.52032	6.76767	1.2912	1.35198	1.14621
Dhingra_Pear_16_GATCAG_L001_R1_001_paired_trimmed_paired_merged_contig_25759	[BLASTED, MAPPED, ANNOTATED]	Histone H3 K4-specific methyltransferase SET7 9 family [Theobroma cacao]											Dhingra_Pear_16_GATCAG_L001_R1_001_paired_trimmed_paired_merged_contig_25759	[BLASTED, MAPPED, ANNOTATED]	TRUE	[BLASTED, MAPPED, ANNOTATED]	TRUE	1	F:methyltransferase activity; C:integral component of membrane; F:kinase activity; P:phosphorylation; P:methylation	Histone H3 K4-specific methyltransferase SET7 9 family [Theobroma cacao]	ataacaataaccagtaacgtttacagtaggaagcaaaaaatgtgaaatcaaaaaccttggtttataacttgcacactcttactcatatgtgtacatattgttgagaggctagaaccagaagaaaaaaaagggggaaaacctgcctctgcctgctcctcaatcagccatacatactcgactgaatgtggttccaggcacgtacctcgcattccccatcaaaataattgcagagcaaagacacaaaatagaaaagacgaaaaacaaaatacctatttacgtggtagttgttttgcttctgtggctttgccacacaggcattatgttgatgctaatgatgattggtcggtgcattaggcgaatgtgggtagtgccactgctgtcattgttgtaatgggtgtaattgtttttgcacggcctttacagctgcaactcgtgcagcaatcgctgctttattagctattgctacagctcggttcaccctttcatctactttggccacttcatatgctctctcagcagctctttgtgcttcctggactgcgttaagcactttggcatggttggcagcataagaagatccaggttggttgtttatatctagcaccccattttgccaatgaccagattgtgtttccccatttctgaaagtgtacataccaagtccctgctttcttccttcatgccaggctccttcatatcgatgcccgttcccaaaccgatatactccaaaaccatgcatcctatcagcaaaatattccccagcatatgtgtcaccatttctgaaatgataatgaccaagtccatgtttgacaccccacttaaactcgccaacataccggcttccatcctcgcaagtatgtattccacacccatgacactgcccattagaccactctccggcataaacatcaccagtgaagaacctatacaccccaattccatgcctcaagccctgcctatactgcccacgatacctgctacctctggcccaagtttccacaccataaccatcatacttctcatccacccaatcaccttcatacctcccactcatatgatagtaataaaccccacttcctgaacacttccctctatcaaattcaccctcataaacatccttgttactataaacctgcacccaagaccccgaattcggctttttgtccaacttgggcttcgacccaattgaccaaagaacaggctgagcgggcttagagacgcgggaagacgaacaaagcttgattggcaaagagcgggaaagaaacaaccgagtcgaaacaaaacggggaagtgcaatgttgagagaaatcaaaagggccgccgagaaagcgatcacagagaggaaatcgagaacgaaagagcggcgggaacttgtgaagaagtaaagggaaggcaaaaagaagaggataagcaagcggcagtggactctgagcaaatgcgcacagcggaaatggcggaaaagcttcaggaccagtgatcgtgtggcgaagggaatgattgcgagtgaagcggaacacagaaacgaatgcgaagaagaaaaggaagaagaagaagaag	1557	GO:0016020-IEA GO:0016021-IEA GO:0016310-IEA GO:0016740-IEA GO:0008168-IEA GO:0016301-IEA GO:0032259-IEA	membrane-IEA integralcomponentofmembrane-IEA phosphorylation-IEA transferaseactivity-IEA methyltransferaseactivity-IEA kinaseactivity-IEA methylation-IEA	11.4937	13.2747	13.2479	12.058	0.237304	2.62383	2.67507		11.2678	10.0315	10.608	8.90378	2.10338	2.17889	2.18698		1.20101	0.789558	1.61962	0.376581	0.0210614	0.332716	0.415204		0.936001	1.60253	1.39733	1.06983	0.203538	0.289145	0.138739
Dhingra_Pear_16_GATCAG_L001_R1_001_paired_trimmed_paired_merged_contig_2576	[BLASTED, MAPPED, ANNOTATED]	ADP-ribosylation factor GTPase-activating AGD3						9.33553e-08	0.718469	4.67491e-08		0.000577072	Dhingra_Pear_16_GATCAG_L001_R1_001_paired_trimmed_paired_merged_contig_2576	[BLASTED, MAPPED, ANNOTATED]	TRUE	[BLASTED, MAPPED, ANNOTATED]	TRUE	1	P:mitotic cell cycle; F:GTPase activator activity; C:cytosol; C:plasma membrane; P:endocytosis; P:cell adhesion; P:response to auxin; P:determination of bilateral symmetry; P:polarity specification of adaxial/abaxial axis; P:leaf morphogenesis; P:meristem initiation; P:xylem and phloem pattern formation; P:xylem development; P:trichome morphogenesis; P:cell growth; C:trans-Golgi network transport vesicle; P:regulation of chromosome organization; F:phosphatidylinositol binding; P:positive regulation of GTPase activity; P:actin nucleation; P:regulation of cell differentiation; P:flower morphogenesis; P:floral organ formation; P:negative regulation of biological process; P:developmental growth; P:root hair cell differentiation; P:cell wall organization	ADP-ribosylation factor GTPase-activating AGD3	gaaaaggcattacccaaagactgaaacaaatttataacggaaggctcccacactttaacatccagtgtaagagaccttacctttgagatatgtacaccaagattacgatgaacaccggagcactcaatacaaacgagaacaccaagatttaatgatgcccaatctggctctggggcaccacaatcagcacacttatcattcccacatactcgccgtagcatgtcaattgtcttttcggtttttaaagatgatctttgatgttgtgagcttctcaatgggcgctcagaatttgcagaagtaaggctcctctcggacacaagttcttcaactccagtgtgatcaaaatcagagctctcaaatgaactactctcactggcagaatgacgatggcttcccatgggactagcaggcagaaacctctcaggagcttgagagcta	438	GO:0010638-IEA GO:0005829-IEA GO:0071555-IEA GO:0010014-IEA GO:0016049-IEA GO:0030140-IEA GO:0010051-IEA GO:0048439-IEA GO:0010090-IEA GO:0009887-IEA GO:0003002-IEA GO:0048519-IEA GO:0009944-IEA GO:0035091-IEA GO:0005886-IEA GO:0009965-IEA GO:0043547-IEA GO:0009888-IEA GO:0006897-IEA GO:0000278-IEA GO:0045010-IEA GO:0005737-IEA GO:0048765-IEA GO:0048589-IEA GO:0045595-IEA GO:0010087-IEA GO:0010089-IEA GO:0005096-IEA GO:0007155-IEA GO:0033044-IEA GO:0033043-IEA GO:0009733-IEA GO:0048449-IEA GO:0009855-IEA	positiveregulationoforganelleorganization-IEA cytosol-IEA cellwallorganization-IEA meristeminitiation-IEA cellgrowth-IEA trans-Golginetworktransportvesicle-IEA xylemandphloempatternformation-IEA flowermorphogenesis-IEA trichomemorphogenesis-IEA animalorganmorphogenesis-IEA regionalization-IEA negativeregulationofbiologicalprocess-IEA polarityspecificationofadaxial/abaxialaxis-IEA phosphatidylinositolbinding-IEA plasmamembrane-IEA leafmorphogenesis-IEA positiveregulationofGTPaseactivity-IEA tissuedevelopment-IEA endocytosis-IEA mitoticcellcycle-IEA actinnucleation-IEA cytoplasm-IEA roothaircelldifferentiation-IEA developmentalgrowth-IEA regulationofcelldifferentiation-IEA phloemorxylemhistogenesis-IEA xylemdevelopment-IEA GTPaseactivatoractivity-IEA celladhesion-IEA regulationofchromosomeorganization-IEA regulationoforganelleorganization-IEA responsetoauxin-IEA floralorganformation-IEA determinationofbilateralsymmetry-IEA	5.89927	4.12589	5.35351	3.91467	0.19172	1.75424	1.95554		4.96667	5.00917	2.41913	1.3428	1.20784	0.86274	0.747708		0.358714	0.462885	1.97264	1.2861	0.009586	0.201306	0.19148		0.479761	0.518992	0.700449	0.420737	0.0878572	0.14186	0.184888
Dhingra_Pear_16_GATCAG_L001_R1_001_paired_trimmed_paired_merged_contig_25760	[BLASTED, MAPPED, ANNOTATED]	WD repeat-containing 6 [Morus notabilis]						0.000222286	0.528022	0.00162468		0.00760554	Dhingra_Pear_16_GATCAG_L001_R1_001_paired_trimmed_paired_merged_contig_25760	[BLASTED, MAPPED, ANNOTATED]	TRUE	[BLASTED, MAPPED, ANNOTATED]	TRUE	1	C:Cul4-RING E3 ubiquitin ligase complex	WD repeat-containing 6 [Morus notabilis]	gcatccaaacacataattcgagttctgaaacttgatgtgaactctgctataagagagacattgcagaatggtcagataatttccagagctttaatgttcctctaggatcagcagtgaagatatacccagaacctagtgacttggaccaatgtgttcctaggagttgtcgctccattccagctgaccaagtaagggagaaacccactttaggagtacaaccatcacatataaccccaacaattgttacgtttccttttccgtctccaacagcaacccagtcctcaatgttggagcaaagttcaaacggttctgaaaataaatccatgcaaacaatctggacct	342	GO:0008150-IEA GO:0080008-IEA	biological_process-IEA Cul4-RINGE3ubiquitinligasecomplex-IEA	1.58465	1.55431	1.70322	0.881283	0.0736609	0.601564	0.454242		2.20079	1.84947	1.72167	0.678905	0.712055	0.650671	0.356028		0.5182	0.264776	0.38443	0.367088	0.0562594	0.217199	0.0122768		0.0787745	0.491325	0.296335	0.282949	0.30172	0.234227	0.0245536
Dhingra_Pear_16_GATCAG_L001_R1_001_paired_trimmed_paired_merged_contig_25761	[BLASTED, MAPPED, ANNOTATED]	WD repeat-containing 6 [Morus notabilis]											Dhingra_Pear_16_GATCAG_L001_R1_001_paired_trimmed_paired_merged_contig_25761	[BLASTED, MAPPED, ANNOTATED]	TRUE	[BLASTED, MAPPED, ANNOTATED]	TRUE	1	C:Cul4-RING E3 ubiquitin ligase complex	WD repeat-containing 6 [Morus notabilis]	atcggtttagactagattgtaaaattccttaagtatggattgatgattccaaaacgcatttatttgtttcagttgattgtcactgctggcgaggactggatggtaaacaccttcaaatgatcaaggagcatacaggaaggggcatatggtgatgtttgtatgatccaaactcttcacttctcattactgctggttttgattctgcaattaaagtccatcagctgcacacttcctctgggggccttgagggacatgcagagacaaaagaatttactagaatgattacatacacagttcatatccct	305	GO:0008150-IEA GO:0080008-IEA	biological_process-IEA Cul4-RINGE3ubiquitinligasecomplex-IEA	0	0	0	0	0	0.137661	0.0825968		0.661597	0.699951	0.171138	0.155066	0.165194	0.151427	0.0963629		0	0	0	0	0	0.0364218	0.0412984		0.471741	0.462986	0.171138	0.155066	0.0412984	0.0550645	0.0766466
Dhingra_Pear_16_GATCAG_L001_R1_001_paired_trimmed_paired_merged_contig_25762	[BLASTED, MAPPED]	geranylgeranyl diphosphate synthase											Dhingra_Pear_16_GATCAG_L001_R1_001_paired_trimmed_paired_merged_contig_25762	[BLASTED, MAPPED]	TRUE	[BLASTED, MAPPED]	TRUE	1	F:dimethylallyltranstransferase activity; F:farnesyltranstransferase activity; F:geranyltranstransferase activity; P:isoprenoid biosynthetic process; C:chloroplast; C:plastid; C:stromule; P:carotenoid biosynthetic process; F:oxidoreductase activity; F:transferase activity; F:2-alkenal reductase [NAD(P)] activity; P:geranyl diphosphate biosynthetic process; P:geranylgeranyl diphosphate biosynthetic process; P:farnesyl diphosphate biosynthetic process; F:metal ion binding; P:oxidation-reduction process	geranylgeranyl diphosphate synthase	gaacaaggagaagaaaaaatgtgtatatttgacccaactctgtgtctactcttatccagttctgcaacacaaacatgtggatcggacattctaaattcccacgaacaaacattaaatttaacagtacaacaaaggggtgtctttagttttgcctgtaagcaatgtagttcgccagagcaatcaagggggcagccttttcgggatcgaaac	210	GO:0004337-IEA GO:0009507-IEA GO:0046872-IEA GO:0016491-IEA GO:0010319-IDA GO:0055114-IEA GO:0016740-IEA GO:0016117-IEA GO:0032440-IEA GO:0008299-IEA GO:0004161-IEA GO:0033386-IEA GO:0033384-IEA GO:0045337-IEA GO:0004311-IEA GO:0009536-IEA	geranyltranstransferaseactivity-IEA chloroplast-IEA metalionbinding-IEA oxidoreductaseactivity-IEA stromule-IDA oxidation-reductionprocess-IEA transferaseactivity-IEA carotenoidbiosyntheticprocess-IEA 2-alkenalreductase[NAD(P)]activity-IEA isoprenoidbiosyntheticprocess-IEA dimethylallyltranstransferaseactivity-IEA geranylgeranyldiphosphatebiosyntheticprocess-IEA geranyldiphosphatebiosyntheticprocess-IEA farnesyldiphosphatebiosyntheticprocess-IEA farnesyltranstransferaseactivity-IEA plastid-IEA	4.70511	2.54724	3.90404	5.61173	0.119962	1.43954	0.799747		3.46758	3.22844	4.53629	3.10261	1.43954	1.97937	0.679785		2.96124	0.723564	2.47065	1.42527	0.0916225	0.31167	0.11132		0.854803	0.690728	1.70939	1.01152	0.393322	0.476084	0.0528983
Dhingra_Pear_16_GATCAG_L001_R1_001_paired_trimmed_paired_merged_contig_25763	[BLASTED, MAPPED, ANNOTATED]	cullin-4-like isoform X2	0.000274325	0.500075		0.00572351							Dhingra_Pear_16_GATCAG_L001_R1_001_paired_trimmed_paired_merged_contig_25763	[BLASTED, MAPPED, ANNOTATED]	TRUE	[BLASTED, MAPPED, ANNOTATED]	TRUE	1	P:protein polyubiquitination; P:mitotic cell cycle; C:cytosol; P:DNA repair; P:RNA processing; P:ubiquitin-dependent protein catabolic process; P:sister chromatid cohesion; P:hormone-mediated signaling pathway; P:seed germination; P:embryonic pattern specification; P:regulation of flower development; P:primary shoot apical meristem specification; P:negative regulation of photomorphogenesis; P:seed dormancy process; P:sugar mediated signaling pathway; P:regulation of cell cycle process; P:lipid storage; F:ubiquitin protein ligase binding; P:regulation of cell differentiation; P:short-day photoperiodism, flowering; P:cotyledon development; P:response to freezing; P:cell division; C:Cul4-RING E3 ubiquitin ligase complex	cullin-4-like isoform X2	agggggctgtccctttttggggacaaattggcagcgatgcctcggggagaggggtcgtttggcttgagatcttcgtcgagggacatggaagaggggtcaaatacagcatcgttattggggtcctgggacgggtgagtgtgagggtggtggtgctgaaggtggtggaggccatttttgctgggatcgagggaataggccaccgcctgcgacttggcctttttcttgggtgggccggcggaagaagggtt	248	GO:0051301-IEA GO:0000151-IEA GO:0009909-IEA GO:0005829-IEA GO:0009908-IEA GO:0048575-IEA GO:0010431-IEA GO:0007062-IEA GO:0010154-IEA GO:0019915-IEA GO:0010072-IEA GO:0006396-IEA GO:0009640-IEA GO:0009880-IEA GO:0006511-IEA GO:0009845-IEA GO:0000278-IEA GO:0031625-IEA GO:0048367-IEA GO:0048366-IEA GO:0045595-IEA GO:0050826-IEA GO:0010228-IEA GO:0010564-IEA GO:0006281-IEA GO:0010100-IEA GO:0031461-IEA GO:0010182-IEA GO:0009793-IEA GO:0010162-IEA GO:0000209-IEA GO:0009755-IEA GO:0048608-IEA GO:0080008-IEA GO:0009933-IEA GO:0048825-IEA	celldivision-IEA ubiquitinligasecomplex-IEA regulationofflowerdevelopment-IEA cytosol-IEA flowerdevelopment-IEA short-dayphotoperiodism,flowering-IEA seedmaturation-IEA sisterchromatidcohesion-IEA fruitdevelopment-IEA lipidstorage-IEA primaryshootapicalmeristemspecification-IEA RNAprocessing-IEA photomorphogenesis-IEA embryonicpatternspecification-IEA ubiquitin-dependentproteincatabolicprocess-IEA seedgermination-IEA mitoticcellcycle-IEA ubiquitinproteinligasebinding-IEA shootsystemdevelopment-IEA leafdevelopment-IEA regulationofcelldifferentiation-IEA responsetofreezing-IEA vegetativetoreproductivephasetransitionofmeristem-IEA regulationofcellcycleprocess-IEA DNArepair-IEA negativeregulationofphotomorphogenesis-IEA cullin-RINGubiquitinligasecomplex-IEA sugarmediatedsignalingpathway-IEA embryodevelopmentendinginseeddormancy-IEA seeddormancyprocess-IEA proteinpolyubiquitination-IEA hormone-mediatedsignalingpathway-IEA reproductivestructuredevelopment-IEA Cul4-RINGE3ubiquitinligasecomplex-IEA meristemstructuralorganization-IEA cotyledondevelopment-IEA	0.215024	1.3499	2.27585	3.13832	0.0846506	1.20204	0.744925		0.840122	0.414423	1.31587	0.936232	0.609484	1.01581	1.13432		0.215024	0.309545	0.847628	0.43485	0.0169301	0.349844	0.0942629		0.840122	0.207672	0.407529	0.390196	0.117295	0.279732	0.0338602
Dhingra_Pear_16_GATCAG_L001_R1_001_paired_trimmed_paired_merged_contig_25764	[INTERPRO, NO-BLAST]	---NA---	0.0158526	0.30179		0.0386791							Dhingra_Pear_16_GATCAG_L001_R1_001_paired_trimmed_paired_merged_contig_25764	[INTERPRO, NO-BLAST]	TRUE	[INTERPRO, NO-BLAST]	TRUE	1		---NA---	tctactatcatccagattcattttccttacagttacacgttattgatgagtattgagtggaccaagttttgggtttttaatttttgtttacacaaactgatatagcttatagcacaggtttacagcaaatttatcacatatctaagcaacataattcacttattaatcctttttatcatcatttaatataaattcgaaaattcagggtagccgactttcggatcaaaatttccaggtgctccaaagtacgggatactcccggtgttttaatcattagatcctggtttttgtatttttaagcaaagatctagccgtcaaaacacccggagtatctcgtgctcagatcaaaggctgttcatacgcatccctccatccagattcaaactactcacatccaaattttgtgaaaaaacagattaaaacaaaacaaagcagaaaaaacccggcaactaaaaagatcaaacagaaaatacaaaaaaacaatatttatatatatatatatgatatatggtaaacaacaaaaacaaaacccagataaacatgtagatgcaagtgaataagagaagaaccctagagtttctacaaatcagatgcagtaggagcaatcagatcaaccattaaaacccttgaaaagtcacaagatttaaca	649			0.535103	1.31131	1.75912	1.45762	0.0258778	0.271717	0.2329		0.767702	0.63346	0.670694	1.4137	0.304064	0.11645	0.207022		0.0786454	0.0454692	0.343009	0.473137	0.00646945	0.0296467	0.0513496		0.199466	0.140054	0.232537	0.383355	0.0466518	0.0194083	0.067543
Dhingra_Pear_16_GATCAG_L001_R1_001_paired_trimmed_paired_merged_contig_25765	[INTERPRO, NO-BLAST]	---NA---						6.38312e-09	0.776215	0.00418799		0.00323723	Dhingra_Pear_16_GATCAG_L001_R1_001_paired_trimmed_paired_merged_contig_25765	[INTERPRO, NO-BLAST]	TRUE	[INTERPRO, NO-BLAST]	TRUE	1		---NA---	ctgctcactttgaaggtaacccgaaataaaaaaaatatgaaaatttttgttctttacgatttctctttaccaaggaaagctagttttgcttgatcttttagttagctgttttgaggcgttaattttttttaggattggtaaattaacagtgagttttgttcgtattaattgtttttgctgtgctattattcagttaaatgaataggggtctcttttgtttgaaattgtaatatagggattttatgttcttcaatttcttgtagtttcacaaggtatatatcatgatttattgctttttgtttcctaattttgcaaattatttgtaacttactagtttttgttttctgtattttgctcactttgaagagggtaaagttaagccgtttctgaatcgttgatctggttgatgtttgcagaatacattttctggttatggaaatactctccta	449			0.331528	0.51092	0.678811	0.24865	0.00935116	0.140267	0.15897		2.09806	1.40874	0.367917	0.201115	0.663932	0.364695	0.056107		0.0142069	0.272987	0.168346	0.130032	0.00935116	0.0161967	0.0613196		0.0769562	0.427155	0.217135	0.100719	0.0765425	0.0280535	0.0280535
Dhingra_Pear_16_GATCAG_L001_R1_001_paired_trimmed_paired_merged_contig_25766	[BLASTED, MAPPED, ANNOTATED]	probable LRR receptor-like serine threonine- kinase At1g06840 isoform X2						0.000778014	0.524833	2.05859e-08	0.00879305		Dhingra_Pear_16_GATCAG_L001_R1_001_paired_trimmed_paired_merged_contig_25766	[BLASTED, MAPPED, ANNOTATED]	TRUE	[BLASTED, MAPPED, ANNOTATED]	TRUE	1	F:protein serine/threonine kinase activity; F:ATP binding; P:protein phosphorylation; C:integral component of membrane	probable LRR receptor-like serine threonine- kinase At1g06840 isoform X2	gctgcctcccctagcgccgcccttccctctctgtttctcctcttccctcgttcccttgcaaactcaacgataatcatatccgcattttgcatactcaacttcaacaactgttttgactgctaaagtatactggttttacaacaaaaggatcaaaatatgtactcatctacctctcaacccttacaaaaccaactgcaataagaaaggatgcggctatggttctctctacggttgctatcttggcgtaattgtaggtacgactccgctaacaaggtcgctgccggagacatctgaagagacgtaaggatgcctcgctgcattggatgaggatggtggagtcactacctttccaccgctaccatcggtcactgattccgttgttttgctgtcagactccggcaccataaaccatatgttttcgagttcccgaactacctctgccattgagggcctcgcgtctgtatcatcttcgcagcacctgagagccaaactcaagaacttttccacacactcggaaggataagaccccattcttccatcaattactgagaa	552	GO:0000166-IEA GO:0016020-IEA GO:0016021-IEA GO:0016310-IEA GO:0016740-IEA GO:0004672-IEA GO:0016301-IEA GO:0004674-IEA GO:0005524-IEA GO:0006468-IEA	nucleotidebinding-IEA membrane-IEA integralcomponentofmembrane-IEA phosphorylation-IEA transferaseactivity-IEA proteinkinaseactivity-IEA kinaseactivity-IEA proteinserine/threoninekinaseactivity-IEA ATPbinding-IEA proteinphosphorylation-IEA	29.4557	11.5775	17.4518	25.2735	0.562865	5.2027	4.6018		18.5034	11.9566	6.5729	7.23238	2.27428	2.51007	1.41477		4.40616	1.47896	6.76934	2.35983	0.0274249	0.708978	0.951333		2.00032	5.18506	1.12109	0.503652	0.365419	0.332509	0.060373
Dhingra_Pear_16_GATCAG_L001_R1_001_paired_trimmed_paired_merged_contig_25767	[BLASTED, MAPPED, ANNOTATED]	Lethal(2) giant larvae -1 [Morus notabilis]						0.00131163	0.499123	2.66996e-09	0.0100695		Dhingra_Pear_16_GATCAG_L001_R1_001_paired_trimmed_paired_merged_contig_25767	[BLASTED, MAPPED, ANNOTATED]	TRUE	[BLASTED, MAPPED, ANNOTATED]	TRUE	1	F:GTPase activator activity; C:cytoplasm; C:plasma membrane; C:integral component of membrane; P:vesicle-mediated transport; F:Rab GTPase binding; P:regulation of exocytosis; F:syntaxin binding; P:positive regulation of GTPase activity	Lethal(2) giant larvae -1 [Morus notabilis]	aacattttatttttcttcttaatattttggtacaattatgaacgtaaagaaaaatgcgtccggcgatgtttctcaagcctagcaaaataaattactttgtatcaaggattacaatgacatgaggtggcaattctatacattgtagaacaagaacgacctcttggatatctccctgatcacactgcaggtggttttcttaactgaatgacttcccctttcgggtattgcagaaggattctcacaccaggacagggatattcaaatctaatgtcataaagctgaacctcttttttcaaatttgccaccattttcgactttccaatgtcttcacaagctcgtttgccagtgatgcgaagtcttcagccccattctgcagatcttcagtacgccggctgattttctcaagtttttcctgcctctccatgagcttatttcgtgcttgagaagccgcagatgaagcaccctcagcctttctatatttagctctaatttcttcggccgttcttactctgggctttgtatcgccagtaccaccttcaaataacttttccctttctgattccccttctctctttttgtctttgacatcatgtggtggcaaagtagatgctacatatagaggttcatctatttcaatgtcatctatattaagctccacaacttcttgatggtctacaggcggggatggttctgacagttgggactttgaaaaggtgccctctaaacgatcgaaagttgatttaggaactgctgcaggatctccactctggaccatttttcctcccttaaagcccttgacaataccacctaaaatcccagatgcagtaccctgttttttcttcagattcacagagacactgagtgcagcgtctgcagcagctgcaacaactgtatcatggagacagggcaaagactctggaatcctgaaatcattctcaatagctaacatagagatgaatgccaattcatacccatttgccagcgtaatatgtgcatcatcggaactcatcgttttatccatgtttgccttgcaattccaccttagaattgacagcaaggagctttctttcaccaattctaaatcaggaatagatctgatctcaatttctccagtctgaaacagcaaaaccaatcctgaaaccttttcaactttcttaaaagttgcagtccaaatgcaaggtcttgtatgtttcttttttcggatgggtttattgtttccctgaatcacagattttgtcgagtacaagtgcagtgaatccacacaacaaagcaaaatgaatgaattcaacaatctctcttcagagtatgtattttctgaatagtcgtcatggtcagtgtcaggtgaatttataacaactgaaagacttcctggcacaggctcatttttggctgaagaatccttggcggcctctgtaggtggattatcatcggacactttagaggcagataatctgccatctattgaaattgcaattgactcctttttaaagtgccatggctgagggatgatcaggttaccggtgtttccatcaattacatgtatatttgcatccttcgttaagatgaatattacttcttctacaggactaactgtcgactttgtttcggaaacccttgggctcttcaggaggtgttgagaatttgtaagttctttccaagtcattgaaatgactggagagctggagaaagatgcatcttttataaagaacaatacagaaaaggaacttgtgtccagcaccgcaacatgaccacactcaaatcccacagcaagtttacctccatgctttacaaactgaagtgattgaactggggaatccgtcagactaaatacagctctgcatcgcggtccttttgcttgaggcgattcgtgaacttcatatttggtttctgtgacaaagatgaactttaccccatctgaacagcctttcacgttataaattcgaaccagaccacattcattgccaacagccagatttaaagtgaaggcacagaaatccagtcgtgttacgggagcacttgaaccagcaacttctataccatgcacctcgctttctacaaggcagatacaagataagagtggatatgtggcattccatatccgaacagatccatccgaatatcctgctaggtacagtctctcaataccgttattctcagaaatagacagttgactgggaacacccccagtcaagggccatcttgcaccagctgattgggtttgtgctgagccaaggttcccaattgaggacatctctgatatagcttttaataagttctccccagtgggcaccctaataagtttggcaacggtcattgttggattagttgtaggtatcaccaccggaaactccaaagcagatacagatggattcctttctttctgggacattaaggcagagagggtagcataatcatattgatgcagttgcccagggttggttaatacaaaagcatcagccttgtgattacccccagttgtcccagaacttggtaacaaaatcatgtctgcaaaagagccagtaagggtaaggtctgtacgaccaacacatcttaaattcc	2559	GO:0016192-IEA GO:0019905-IBA GO:0005737-IBA GO:0005096-IBA GO:0016021-IEA GO:0017157-IBA GO:0017137-IBA GO:0005886-IBA GO:0043547-IBA	vesicle-mediatedtransport-IEA syntaxinbinding-IBA cytoplasm-IBA GTPaseactivatoractivity-IBA integralcomponentofmembrane-IEA regulationofexocytosis-IBA RabGTPasebinding-IBA plasmamembrane-IBA positiveregulationofGTPaseactivity-IBA	5.20493	3.36951	5.38236	5.24024	0.119774	0.918818	0.979526		8.59287	6.53003	4.49071	4.90584	1.4176	1.3126	0.920459		0.886856	0.585626	1.00637	0.248135	0.013126	0.0342598	0.0418632		0.591607	1.50169	0.147461	0.457331	0.345715	0.138067	0.0369441
Dhingra_Pear_16_GATCAG_L001_R1_001_paired_trimmed_paired_merged_contig_25768	[BLASTED, MAPPED, ANNOTATED]	chloroplastic group IIA intron splicing facilitator chloroplastic						9.76311e-05	0.581074	5.12188e-11		0.00314209	Dhingra_Pear_16_GATCAG_L001_R1_001_paired_trimmed_paired_merged_contig_25768	[BLASTED, MAPPED, ANNOTATED]	TRUE	[BLASTED, MAPPED, ANNOTATED]	TRUE	1	P:Group II intron splicing; F:RNA binding	chloroplastic group IIA intron splicing facilitator chloroplastic	cagtttcagtttcaaatctaaggctgcctgctgtctctgggatgcaaaaaacttgagcgatccaattctctgcatttcaagagatctatgtaatgcttttcttttagatagaagattcccacatattggcttaaaaggccgtcggtaatttctcccccggtagataataatagcatggcccttttttagcttatccaccgagacgagaaccccaccactttctgcttcaaggaacttcgcagtgtacatgacctgcccaaacagtttctgcattgtaataactttgactacctccctgtgcttccagtgctgatgaataccttcctttaccccattaaagaccccacgcctaccaagtactaagcaactatgcatcttcagtcctatctttcggaagcattctctctcttcttcagtcatcatttcttggtcaacatcctgctcagccggtgtccattgagaattcaactttgataacttatttgttgatttctctatttttctgtttagaatgaa	516	GO:0003723-IEA GO:0000373-IEA	RNAbinding-IEA GroupIIintronsplicing-IEA	2.78118	3.24563	2.43999	4.00142	0.162739	1.13917	1.21241		6.55938	6.41631	5.62217	3.64156	1.26937	1.30191	0.667231		0.33927	1.11645	0.495154	0.717192	0.0162739	0.263793	0.10578		0.413651	1.38796	0.232364	0.0770572	0.160073	0.183938	0.0916989
Dhingra_Pear_16_GATCAG_L001_R1_001_paired_trimmed_paired_merged_contig_25769	[BLASTED, MAPPED, ANNOTATED]	chloroplastic group IIA intron splicing facilitator chloroplastic isoform X2											Dhingra_Pear_16_GATCAG_L001_R1_001_paired_trimmed_paired_merged_contig_25769	[BLASTED, MAPPED, ANNOTATED]	TRUE	[BLASTED, MAPPED, ANNOTATED]	TRUE	1	P:Group II intron splicing; F:RNA binding	chloroplastic group IIA intron splicing facilitator chloroplastic isoform X2	atgatccattaggcagtactggcacagtgggaacattatcagaattccataatatccaaacagagtatggagaccttataagaagaaataaagacattgaaattaagctggaagctgaaaaggcacgactggggagggagctgaggaatcaagagcgcaaggcgttcattctaaacagaaaaatagagaaatcaacaaataagttatcaaagttgaattctcaatggacaccggctgagcaggatgttgaccaagaaatgataactgaagaagagagagaatgcttcc	288	GO:0003723-IEA GO:0000373-IEA	RNAbinding-IEA GroupIIintronsplicing-IEA	0.9258	0.155822	0.755983	1.63518	0.0291574	0.539412	0.408204		1.58783	2.16872	1.91437	1.13	0.656042	0.933038	0.510255		0.9258	0.155822	0.378649	0.157658	0.0145787	0.124561	0.0728936		0.611326	0.325601	1.10525	0.337589	0	0.171881	0.0291574
Dhingra_Pear_16_GATCAG_L001_R1_001_paired_trimmed_paired_merged_contig_2577	[BLASTED, MAPPED, ANNOTATED]	ADP-ribosylation factor GTPase-activating AGD3-like	7.35416e-07	0.706167	4.25638e-06	0.000582127							Dhingra_Pear_16_GATCAG_L001_R1_001_paired_trimmed_paired_merged_contig_2577	[BLASTED, MAPPED, ANNOTATED]	TRUE	[BLASTED, MAPPED, ANNOTATED]	TRUE	1	P:mitotic cell cycle; F:GTPase activator activity; F:protein binding; C:cytosol; C:plasma membrane; P:endocytosis; P:cell adhesion; P:response to auxin; P:determination of bilateral symmetry; P:polarity specification of adaxial/abaxial axis; P:leaf morphogenesis; P:meristem initiation; P:xylem and phloem pattern formation; P:xylem development; P:trichome morphogenesis; P:cell growth; C:trans-Golgi network transport vesicle; P:regulation of chromosome organization; F:phosphatidylinositol binding; P:positive regulation of GTPase activity; P:actin nucleation; P:regulation of cell differentiation; P:flower morphogenesis; P:floral organ formation; P:negative regulation of biological process; P:developmental growth; P:root hair cell differentiation; P:cell wall organization	ADP-ribosylation factor GTPase-activating AGD3-like	aaacaatccaaacaacacaaaaacactcgctctcaattcccaagactcccatattctgtaattataggtgtgcatctatatgcggcttaagcttaacaaacactcaaaccttcgtgcggtaatgttttcttgcctctttctttcttcgtggggttccttctctccccctctctctcttcttttgggtgggccgtactgctactacttctagggttttgaagctcaaactttaaaatagtgaaaaataggaaactaaaaataaaagagggtttttggtttggtggaggtgtgtagctcctcagagtgtctaaatttatgcaagctggagctgatttggcagatatagattgtgatttggacttgggtttttccttatttctggggttttattggacctgaatctaaaatgtgcaaagatcttggtgggcgagattgactgcttggacccgccggagaagatgaagcagaggagttgttgttgtactgattgatatttttgaagaaagagttggaagggaaatcaaagctctcaaaaatgcatttcactaagctcgatgactctcctatgttccgcaagcagatactatccatggaggaaaatgcagaaacgttgagggagagaagtttgagattttacaaaggatgccgaaaatacacggaagggcttggggaagcatatgatggggacattgcttttgctagcgccctagaaacttttggcggggggcataatgatccaattagtgtggcttttggaggtcctgttatgactaaatttactatcgcattgagagaaattgggacgtacaaggaagttcttcgatcccaggttgagcttatgctaaatgacagactcttacaatttgtgaatattgatttgcatgaagtcaaggaagcacggaaacgttttgacaaggctagccttatttatgaccaggctcgtgagaaatttctctctctgagaaaaggcacaaagagtgacgtggttacccttcttgaggaggaacttcataatgcaagaactacatttgagcacgctcgttttagtctggtgactgctctttctaatgttgaagcgaaaaagaggtttgaatttctggaagcggtcagtggaacaatggatgcacatcttcgttacttcaaacagggttatgagttgttgcatcaaatggagccatatattaatcaggtcttgacatatgctcaacaatcaagagaaagatccaactatgaacaggctgctcttcatgaaaggatgcaagattaccaacgacaggttgatcgagagagtaggtggtcttctaatggttctaatggatctcctaatggagatgggatacaagccattggtagaagttcacataaaatgatagaggccgttatgcagtctgctgcaaagggaaaggttcaaaccattaggcaaggttacctctcaaaacgttcctcaaacttgagaggtgactggaagagaaggttttttgttcttgatagccgaggaatgctctattactatcggaaacaatgcagcaaaccatccggttctggtagtcaactttctggtcagaggaatagttctgagcttggttctg	1589	GO:0010638-IEA GO:0005829-IDA GO:0005829-IEA GO:0071555-IEA GO:0010014-IEA GO:0016049-IEA GO:0030140-IDA GO:0030140-IEA GO:0010051-IEA GO:0010051-IMP GO:0048439-IEA GO:0010090-IEA GO:0009887-IEA GO:0003002-IEA GO:0048519-IEA GO:0009944-IEA GO:0009965-IMP GO:0009965-IEA GO:0006897-IMP GO:0006897-IEA GO:0043547-IEA GO:0005886-IDA GO:0005886-IEA GO:0035091-IDA GO:0035091-IEA GO:0009888-IEA GO:0000278-IEA GO:0005515-IPI GO:0045010-IEA GO:0005737-IEA GO:0048589-IEA GO:0048765-IEA GO:0045595-IEA GO:0010087-IMP GO:0010087-IEA GO:0010089-IEA GO:0005096-IDA GO:0005096-IEA GO:0007155-IEA GO:0033044-IEA GO:0033043-IEA GO:0009733-IEA GO:0009733-IMP GO:0048449-IEA GO:0005794-ISM GO:0009855-IEA	positiveregulationoforganelleorganization-IEA cytosol-IDA cytosol-IEA cellwallorganization-IEA meristeminitiation-IEA cellgrowth-IEA trans-Golginetworktransportvesicle-IDA trans-Golginetworktransportvesicle-IEA xylemandphloempatternformation-IEA xylemandphloempatternformation-IMP flowermorphogenesis-IEA trichomemorphogenesis-IEA animalorganmorphogenesis-IEA regionalization-IEA negativeregulationofbiologicalprocess-IEA polarityspecificationofadaxial/abaxialaxis-IEA leafmorphogenesis-IMP leafmorphogenesis-IEA endocytosis-IMP endocytosis-IEA positiveregulationofGTPaseactivity-IEA plasmamembrane-IDA plasmamembrane-IEA phosphatidylinositolbinding-IDA phosphatidylinositolbinding-IEA tissuedevelopment-IEA mitoticcellcycle-IEA proteinbinding-IPI actinnucleation-IEA cytoplasm-IEA developmentalgrowth-IEA roothaircelldifferentiation-IEA regulationofcelldifferentiation-IEA phloemorxylemhistogenesis-IMP phloemorxylemhistogenesis-IEA xylemdevelopment-IEA GTPaseactivatoractivity-IDA GTPaseactivatoractivity-IEA celladhesion-IEA regulationofchromosomeorganization-IEA regulationoforganelleorganization-IEA responsetoauxin-IEA responsetoauxin-IMP floralorganformation-IEA Golgiapparatus-ISM determinationofbilateralsymmetry-IEA	2.86776	5.1852	7.70762	8.43338	0.0924817	1.41893	0.908963		4.91782	4.72308	4.86417	5	0.951241	1.2419	0.908963		0.440712	0.77004	1.41058	0.815548	0.0139819	0.332021	0.0268168		0.199419	0.52368	0.242165	0.355638	0.121346	0.273734	0.0294238
Dhingra_Pear_16_GATCAG_L001_R1_001_paired_trimmed_paired_merged_contig_25770	[INTERPRO, BLASTED, MAPPED, ANNOTATED]	REVEILLE 6 isoform X1 [Cucumis melo]						0.0010778	0.519699	1.99378e-09	0.0088456		Dhingra_Pear_16_GATCAG_L001_R1_001_paired_trimmed_paired_merged_contig_25770	[INTERPRO, BLASTED, MAPPED, ANNOTATED]	TRUE	[INTERPRO, BLASTED, MAPPED, ANNOTATED]	TRUE	1	F:DNA binding; C:nucleus; P:regulation of transcription, DNA-templated	REVEILLE 6 isoform X1 [Cucumis melo]	ttttgaggtcctcctttattccagttatgtaaaaccgaaaaacaacaattgcaacgaagtagagtccacaatcaacgataacatcctcgaaacactatacaagacggcctccggaacaaacactggagttggctgtatcattccacattccttcatgacgaaattacaagtatggtctgcacacaaaactgggtttggtccactcacaagctacatgtattcaaaaccgtgtattctacatatatacaaagccactctgcgctattaactgttagcgaacttggtcgttcaacactctgcccttcatctctcaagaagataggatgggattctctgatttgacaatgcgagacaagttgaaattgccattggatttagttttgactgagctggcgccatgcgattcaattacctttctatggtcctcaaactcgggccttgtcaaattaatggagaggttccgcatcagcaaaaatgctgtttccaaatttatgggatccaattgtctcagcctctccatatgattagttgtactggggtcgaacacacttccgataaatttatacacct	570	GO:0003677-IEA GO:0006351-IEA GO:0006355-IEA GO:0005634-IEA	DNAbinding-IEA transcription,DNA-templated-IEA regulationoftranscription,DNA-templated-IEA nucleus-IEA	9.29289	6.92676	8.42039	5.99855	0.33884	1.99621	2.04777		8.51544	8.46122	4.14013	5.55611	2.29085	1.52478	1.47322		2.13827	1.52718	2.90342	0.706028	0.032108	0.060294	0.0769042		0.39382	1.40792	0.307415	0.313819	0.29492	0.17998	0.180582
Dhingra_Pear_16_GATCAG_L001_R1_001_paired_trimmed_paired_merged_contig_25771	[INTERPRO, BLASTED, MAPPED]	zinc finger CONSTANS-LIKE 9 [Tarenaya hassleriana]	0.0159515	0.366365	1.48761e-08		0.0359047						Dhingra_Pear_16_GATCAG_L001_R1_001_paired_trimmed_paired_merged_contig_25771	[INTERPRO, BLASTED, MAPPED]	TRUE	[INTERPRO, BLASTED, MAPPED]	TRUE	1	C:intracellular; F:zinc ion binding; C:membrane; C:integral component of membrane	zinc finger CONSTANS-LIKE 9 [Tarenaya hassleriana]	caactttgctgaagtcaccatctttggagcccctctgacaccttcacacccacccctccccttcttccccaacccaatctttctatccttctcatctccacacaagaagagcaagaaaatttgggaaacccccccttctcccaaccaaaaaaaaaaaatcccagaaaacccaaaaaagttcacacctttagggttccttcagaagcttgtagatttgtatttcttttgtaataaaaagaaaattcaaaagctgcctgtacaccgatcttatcctcctctctcttggttgtagtcagatatattcagcagaattgttgtctttctgagaagctggtttcggttagattcgtatatagtttggatacaatttggaaatttttgactggaagaggagagaaaaaaagtttaaacatgggttacatgtgtgatttctgcgggaaacaaaggtccatggtgtactgccggt	466	GO:0008270-IEA GO:0016020-IEA GO:0016021-IEA GO:0005622-IEA	zincionbinding-IEA membrane-IEA integralcomponentofmembrane-IEA intracellular-IEA	6.4824	7.63333	7.52724	3.54541	0.12614	1.7119	3.26163		6.57835	5.14935	2.09005	4.44949	1.88309	0.846942	2.06329		1.35554	0.899272	1.26292	0.739079	0.0324861	0.297058	0.46145		0.901176	1.43167	0.446119	0.541928	0.312636	0.0630702	0.207817
Dhingra_Pear_16_GATCAG_L001_R1_001_paired_trimmed_paired_merged_contig_25772	[START, CURVED, LINEAR, INTERPRO, BLASTED, MAPPED, ANNOTATED]	desiccation protectant Lea14 homolog	4.34775e-11	0.831653	2.10667e-07	6.94758e-05	0.000177204	6.94087e-05	0.67632	4.35326e-09	0.00222802	0.00179521	Dhingra_Pear_16_GATCAG_L001_R1_001_paired_trimmed_paired_merged_contig_25772	[INTERPRO, BLASTED, MAPPED, ANNOTATED]	TRUE	[START, CURVED, LINEAR, INTERPRO, BLASTED, MAPPED, ANNOTATED]	TRUE	1	C:cytosol; C:plasma membrane; P:response to desiccation; C:integral component of membrane	desiccation protectant Lea14 homolog	attcccaaaccaaccccactttaatatattgctactaagtactaaaatgccttccaatgccaattcaatgccgggaagaaagcaatcgacataatgctcatccacatgacaagaattcgactttcacctttctttttctaagataaactacgtactctttacatttatgacgagaattcggctttcaccttttttccatcttcggatctagccatgtctagtttgcaatctcccttttagtctccttggaagcctcttttgcagcttcatcatttgaaccccaaatggcttcagataaggtgggaagcttgatttcgcccttcctattgagtggtatggtaatgttcccaactacaggaaggtcaacgatgagacccaaatccaactcatagtcaatgtcccaatccttagcaacgtcctttaccaatgtcacaataatactatgcggcaccttcaccagcacctccaatacagtagtgccacttgcctttatcgagccagggtctggcatgttcccagatgcaataaccttgccaacgcttttgagagtgtatttgatctcgcagatggggagaggatgtgggtagggattgttcacagagacctttgcaatgtaatccgcagagtcaaaactcactttcttgaaatcaacatctgtgaggcttgcatcaggcttcggcacatttgctatcttttctgccacatagtgtttggccttgtccaccaaccccgacattttccaagatggagatcaagaaattaagaacaaaccaatagattagccaaagaaaacacagatgaacaaaataatgtagattgatttagacaagccttacagccttgctgattgagattcagaatttcatttgggttatatataggaggtgcattgcttaattaatttgtggttttcccacaatcac	923	GO:0048046-IEA GO:0016020-IEA GO:0005829-IEA GO:0016021-IEA GO:0009269-IEA GO:0005886-IEA	apoplast-IEA membrane-IEA cytosol-IEA integralcomponentofmembrane-IEA responsetodesiccation-IEA plasmamembrane-IEA	14.2635	64.4646	82.5551	43.3316	0.837005	5.81354	5.40869		29.424	38.9056	65.8906	24.7969	8.32001	13.2602	6.08193		1.06838	4.25717	28.6965	0.684217	0.196554	0.742007	1.01655		2.67936	3.47534	3.56674	1.62221	0.554075	0.675866	1.18314
Dhingra_Pear_16_GATCAG_L001_R1_001_paired_trimmed_paired_merged_contig_25773	[START, CURVED, LINEAR, INTERPRO, BLASTED, MAPPED, ANNOTATED]	alpha-expansin partial [Gossypium hirsutum]	3.75045e-38	0.944284	2.4106e-11	2.95485e-05	0.0032756	1.44318e-07	0.751004	2.07548e-08	0.000173767		Dhingra_Pear_16_GATCAG_L001_R1_001_paired_trimmed_paired_merged_contig_25773	[INTERPRO, BLASTED, MAPPED, ANNOTATED]	TRUE	[START, CURVED, LINEAR, INTERPRO, BLASTED, MAPPED, ANNOTATED]	TRUE	1	C:extracellular region; C:cell wall; C:membrane	alpha-expansin partial [Gossypium hirsutum]	tcgaattaagtgattgaatgaatttaacgaaaaagatccgcagagaggatccctttccataaaaataacccatacacagaaattaatagactaaactcatatatatcatataaaattctagaaaatatatgggtagagctacgggctgcatgttggttctttgcagccgcttcaactccttttacacgcactatttggccggatcacctaaatttttaccagcctcccactcaaacaaaaaaaagcaccaaaagttaaaaagtaaaagttgccgcacacaccacacttgcaaaagaagtcgcttttcgacctatcttaccacccaattttaacttttaaccccacatcatctaatacttttacttttatactcccaccgcttccaaattttcccgggaaaatagaggaaaatccgaacgcggaaaattaagctttggataattttaaaaagaaaaaattaaagatagtggataaactttttttttcccttcttaattttagacccggaaattcttgccggtgaaagtttgtccgaactgccaatcagcgggtgccacgttgtgggaggtggatgtgcgcctgtcactgcccgtgactcgaaacgacagggtctggcccaccaggtctg	628	GO:0005618-IEA GO:0016020-IEA GO:0009664-IEA GO:0005576-IEA	cellwall-IEA membrane-IEA plant-typecellwallorganization-IEA extracellularregion-IEA	57.5329	193.118	296.47	437.845	3.84432	52.5837	30.066		39.8371	54.5598	272.222	225.876	17.1958	43.1768	48.8129		5.1389	13.5673	45.0637	20.7297	0.858049	14.2678	1.07683		6.23524	2.93273	7.25449	18.3635	1.12419	7.06989	1.48724
Dhingra_Pear_16_GATCAG_L001_R1_001_paired_trimmed_paired_merged_contig_25774	[INTERPRO, BLASTED, MAPPED, ANNOTATED]	probable aquaporin PIP2-5											Dhingra_Pear_16_GATCAG_L001_R1_001_paired_trimmed_paired_merged_contig_25774	[INTERPRO, BLASTED, MAPPED, ANNOTATED]	TRUE	[INTERPRO, BLASTED, MAPPED, ANNOTATED]	TRUE	1	C:vacuole; P:water transport; C:plasmodesma; F:water channel activity; F:glycerol channel activity; P:glycerol transport; C:integral component of membrane; P:ion transmembrane transport	probable aquaporin PIP2-5	atataccccctttctcttcacttcctctcccacatcaaaaagcctctgtttttctctgtttctcccaaactctgtgaaccttaagctttgttaatggccaaggacatggaagttgcagagaggggctccttctcagccaaggactaccacgacccgccgcctgcgccgctcttcgaccctacggagttcgccaaatggtctttctacagagctctaatagctgagttcgtagccactcttctctttctctacgt	254	GO:0015793-IBA GO:0015254-IBA GO:0016020-IEA GO:0034220-IBA GO:0016021-IEA GO:0015250-IBA GO:0005773-IBA GO:0006810-IEA GO:0009506-IBA GO:0006833-IBA GO:0005215-IEA	glyceroltransport-IBA glycerolchannelactivity-IBA membrane-IEA iontransmembranetransport-IBA integralcomponentofmembrane-IEA waterchannelactivity-IBA vacuole-IBA transport-IEA plasmodesma-IBA watertransport-IBA transporteractivity-IEA	1.15789	0.829704	6.07711	0	0.115711	0.82651	1.15711		0.185661	0	0	0	1.22323	0.082651	0		0.305379	0.428306	3.09763	0	0.0661208	0.211043	0.0720535		0.185661	0	0	0	0.243505	0.0165302	0
Dhingra_Pear_16_GATCAG_L001_R1_001_paired_trimmed_paired_merged_contig_25775	[INTERPRO, BLASTED]	serine threonine- phosphatase 6 regulatory subunit 3 isoform X2	0.00892233	0.520989	1.29955e-07	0.0132994	0.0215317						Dhingra_Pear_16_GATCAG_L001_R1_001_paired_trimmed_paired_merged_contig_25775	[INTERPRO, BLASTED]	TRUE	[INTERPRO, BLASTED]	TRUE	1		serine threonine- phosphatase 6 regulatory subunit 3 isoform X2	ttgtacttttgccgttttgcttcctcccccctctctccatcggcagtccaaaaaagccaacgagccgattaattttgctcacgcagcttattattgtttttgaccctcattttctgactctcgatcttcacggcctttgctccctcctccctcatcgatctctcaaaaaaaaagaaaaaaaaaaactagggtttcgactttcgagctccggacccaccgacctcccccacctgctccccaaaacctccacctcctccgcgacggcctagatactttgctactgcttctccctctgctgctgctgccgccgcctcgagggtttacagatctaagccagctctcacttcccagctcagctttctctctcttcaccatgttttggaagctcacttctgccgcctctcctgtggagacagtgctagacaaggaaaattttacattagaggagcttctggatgaagaagagattatccaagaatgcaaagccttaaacactcgtctcattaattttttacgggatagagcccaggtggagcaattattgcgttatattgttgaagaacctcctgaggatgctgaaagcaaacgagccttcaagttccccttcattgcttgtgaggtttttacttgtgaaattgatgttatcttaaagactttggtggatgaagaggagctaatgaacttacttttctctttcttggaaccaaatcgtcctcatagtgccccgttggctgggtattttggcaaggttgttgtatgcct	762			8.07437	16.2177	12.7967	12.3959	0.281013	3.68623	3.95072		10.1938	13.1198	6.936	11.7125	2.89278	2.22056	2.8487		0.348587	1.68722	1.04177	2.1232	0.0991812	0.279714	0.277261		0.670888	2.20702	0.835201	0.364064	0.182831	0.429608	0.113057
Dhingra_Pear_16_GATCAG_L001_R1_001_paired_trimmed_paired_merged_contig_25776	[INTERPRO, BLASTED]	pentatricopeptide repeat-containing mitochondrial-like											Dhingra_Pear_16_GATCAG_L001_R1_001_paired_trimmed_paired_merged_contig_25776	[INTERPRO, BLASTED]	TRUE	[INTERPRO, BLASTED]	TRUE	1		pentatricopeptide repeat-containing mitochondrial-like	taagaaatcgaaatcaaactgaactaaataagtcgagacaaaaacaaaatcgaaaacaaagacaaaacaaaggaaccagaagatagagtaaaaacgaggttagacaaccaaaagaaaaatcagcttgttatggaaaacgaaatatgcactattcaccagtgattatacaatgcaaggaaagcctaaaacgaaaagaacataacttctatatacatcaaaataatatttctaccgaaccagtgaggtcttccacctcctcgccaagccatcatatttctcccttgcacctctcccatccttatagtaggcactcttcaagctcgccatagtcgattcatatatgttgatccttctatcaagcatatcatcagcgttcctcttcaactccgacaacctatctaatttacaaaggcccaaaagcaaagcattggcagcggcgtcaagaggctcgacgttgctttcaagcatagagttccaaagctcaacccccatttctgggtcgtccccatcaaaaaacatggtgatggccgcagcaaaattagcatgcgtcggaagccactcattcttcaccatctccacaaaaaacttactggcctcacgaaccttgttgttcttaatcaaacacttaaagatcgcattgtaagtgaaagaatccggaaaagcaccatgaaaaaccatctgatcaaggagcctaaacgcgtcatcgatctcattgcaatcacacaacaatccaatcaatgcattgtacattgacaaattaggcattaatccattaccaaccataacatcccaaatcgaaatcgcattcgttgaatccttccgcttaactagagtatcaagagcgttggaaaagaatctcaaacctggcaagcagccattcttcttcatcactgtcaagaatttgacagcctcctccgcttgtcccccattcaccagcgtcgccaaaaacgcgtcgtaagccgccacgttctccggtccccacccaaccttcaccaccatctccccaaacgtagtcttcgccctcgccacctcccctttcttctccagtccttcaagcaaaatggcaaacgaatcgccatccggaccgaattcgggcttcgatttcatggtctcgaggaagtccagagccctctcaacgcctccgtctgcgcggcacattgcgctgaggagagtattggcggcgacaacgtcttgtgggatgtcgtatttgtccatgacttgaaaggtcatgacggcgtcgttgaacttcccggcagcgcagtaattggagaaggcggcggcgaaggcgggcaaggagagggttttttcttgtcgcattgagcggatggcgtcccacatggactcaaaaagccggttgcggccgaggacgtcgaccatcaggttccaggcctgagccgagtgcttgtgggccaacccggcccattggaagaactttacggcggagaaggggtggtcgtaggagagtttgaggacttggatgacgacttcggcactggggatgattccggtggaggcgagggcggcgccgatttgctggggtgaggtccggattaggatgtcgaggaagaccttgacggctgatgagatggattccggtgagatggggatttgcgaagaagggggagggcgaattgggtgcggtggtgatatttcgttctccgccatgccctcctccatgttaaccttgaagatgaagt	1697			4.99636	6.47978	5.01244	6.08324	0.113812	1.34348	1.49193		4.29073	4.59017	4.18676	4.50377	1.17276	0.898124	0.861012		0.588941	0.532563	0.369187	0.288659	0.0137756	0.196708	0.177882		0.489149	0.679621	0.296322	0.162774	0.0750861	0.0866667	0.0875102
Dhingra_Pear_16_GATCAG_L001_R1_001_paired_trimmed_paired_merged_contig_25777	[INTERPRO, BLASTED, MAPPED, ANNOTATED]	disease resistance RGA3											Dhingra_Pear_16_GATCAG_L001_R1_001_paired_trimmed_paired_merged_contig_25777	[INTERPRO, BLASTED, MAPPED, ANNOTATED]	TRUE	[INTERPRO, BLASTED, MAPPED, ANNOTATED]	TRUE	1	F:nucleotide binding; F:nucleic acid binding	disease resistance RGA3	aaattcaataatttcaatagttattcaaattcaataactttagaatataagaatactaaattcaacgtttgtagcctaaaaaaccagaggagcagtattcatgagaattgatgaccacctatttgaaaaatgtacctgaagattgactttcatcaaataaatctgtagagtagagtagagtgaatgaataaaacaatagattaccacaatcaaaagacaattagaagtaagatatacatgaataattaggagtaagatatatatatatatatatatatgtatatatatgcaatggatgaatagtgaatatgtgatatttaccaacaaactaagataaagagttcattttacgataattattcataagcaatatccttactgcattattggttacaagaataaaaaagaaaataacaattaatattatttgcaattcttactgtttttacctaatcatttgcaggatgcataaggggaaaaaaaaaacttttttacttcttgtcgcataaatttggatttcacctcatccaaacaaacgaacagtcattgttatatttttttcagtatgtaacaccaatttgaaaaagaaaaagataatctagttgacaaatttaaattcaatttttatatttcaatatatttgtttgtcaaactcagtgatcaaactttacactcatgctctccaaaaagacaaaaaaaacgaagaagaattgaaagtaaaaatgtgaaattgtaacctgtgacaataagatcagctagcaaaacaacaaatttgatttcagctttttatggcataatattaacatacgataatgacaaaaatataaaagtttagagaatgcacataccagttggtggaatataggtgaatcatcaaagtttcctaaatgcatgtgtagaaggatacagatatcgccttcacctttgttttgaatttcagtggaatataggtgaatcatcaaagtttcctaaatgcatgtgtagaaggatacagatatcgccttcacctttgttttgaatttcagtgaaacatagtgcctaataattgtggcataaattaattttaaattttccattgctcataaattttaattaaataaagcgaatacatagtaatcatatcctaaccacagaattaaggattttcaaatgtcataatatttaacaactactaagcatggttcttaaaaaaaaatataaaactaacctgtaagtacaacagatatgagtataaactaatgaacatttcctttaaagacatagtgcggtataaattctatcacataacatcacttgggaatgggatttggtttagaggcaacccttcccatatcaaatccattcatactgatcacatgacgttaagaaagtttgacatttagagtatataattcagtcagttatacagatgagatgtcagttctattcatgaaatacatgatacagaaacccactttggttagatcaatgattccaaccaccattaaatcttcatagtttcccagtgtcaaccaaatttgaaatctctttatttttttacacaattcaacttgaacctatgtctttcagttgcaatctcactcattctttccctcaaacaattcatcgtcttcgcaattcgaacccaatataccaattcagtgcaacaaaagcaagaagtgagttcgaaaaagcataccttcacaaagctaaaagctttcgatattccacgaccttcttcttcttcttccttcttccgactatcttctgatttagggatggcagtgctgcagcactcatcgagcatgcctaagtgaagaggattttggaaaacggagcgaggccgctgcggcgtttgacctcgattatcgcagttgccgacgacctggcaccggaatctctaatttcagcaccagctacaactcccttccgccactgggcaagtgagtctgtcggccaaagcacctgtagttttttggattcgatggtgatactgaatgatgggtcgagagaggcagcgatggcggcttgagcggagtcggcggcacggtaggttgcttgtaagtgggcttgtcgagctcgggtttgggttccgaatgtggaggcaggggacgactgtgtttcgacccggagtagggggcgtggcgggagaagtagggtttgtctctcttccggctcatggtgttagataaggtgaagagggacgaaggtttgccagatgaggtgaggagggaggggggataaaggaaggaagcggtcgaggatcccacgcgtcacaaaatcgttattcatttgacagcaaagcaaaaggggcaaagttgaaataaaagaaaaatgggcgtggacaaaatcggaaatctactgtagaagtaacagtaatct	2361	GO:0003677-IEA GO:0000166-IEA GO:0043531-IEA GO:0003676-IEA GO:0006952-IEA	DNAbinding-IEA nucleotidebinding-IEA ADPbinding-IEA nucleicacidbinding-IEA defenseresponse-IEA	10.2871	8.3009	13.2103	13.5522	0.565513	5.27279	3.78254		9.14974	7.78412	7.56128	7.8443	1.396	2.51458	1.91705		0.680647	0.346774	2.01281	1.1245	0.174704	1.02113	0.168117		0.694214	0.693189	0.402339	0.635178	0.167929	0.657937	0.398647
Dhingra_Pear_16_GATCAG_L001_R1_001_paired_trimmed_paired_merged_contig_25778	[START, CURVED, INTERPRO, BLASTED, MAPPED, ANNOTATED]	L-type lectin-domain containing receptor kinase						1.87635e-31	0.93152	2.2277e-12		4.40326e-07	Dhingra_Pear_16_GATCAG_L001_R1_001_paired_trimmed_paired_merged_contig_25778	[START, CURVED, INTERPRO, BLASTED, MAPPED, ANNOTATED]	TRUE	[INTERPRO, BLASTED, MAPPED, ANNOTATED]	TRUE	1	F:protein serine/threonine kinase activity; F:ATP binding; C:vacuole; P:protein phosphorylation; C:integral component of membrane; F:carbohydrate binding	L-type lectin-domain containing receptor kinase	aatttcttgaaaaataatataaaaaatgtaattgaaaggtaaaaaaaaaaaaaaaaaaaacatattcacactaaaggctgctggagttcgggtggcgccacttccatggacaaatcatcactaccgccgtctccgccgccaatgctactatcaccccttgccaattcagacaacaaatgggcgggtgcggtggcggacgcggcctcaccaaccaaaaccgccacaatttccctcatgctaggccttctctgtggatcaggatggcaacaagccagcccaagcttcaaggcaatctccatctccgccgcctcatactccccgtttattctcgggtccgccgcctcccccaccctccctctaaaatacaacttcctcacccaatcaaccaacaccacctcatcctccgccgcctccatctcaattggcttcctcccacacgccacctccaacaacaccaccccaaaactataaacatcactcgccgccgtcggcgctgccacagtcgccagctccggcgccaaatacccgaacgttccgacgacacgcgtcgtgtggggcacttccccgtgctggtagagcttagccagcccgaaatccccaagccgccctctcatctccgcgtccaacaaaatgttgctcgacttaatgtccctgtgaatcaccatctggtcccacccgtggtggaggtaattcaacccctccgccacatccgccagcacgcgccgccgcctctcccaatccaaaaccgtcttgggcttgtcgaaaatccaccgattgaggctcccattgggcatgtaatcatacaccagcatcagctcgttggccttccggcaccacccccgcatctgcaccaagttcttgtgctgcagccgccccatgctggcgatctccgccatgaactccctcagcccctgcttcgagtcgtggttgacgcacttgacggcgatttctgtgccgtttgataaggtgcccttgtaaaccttcccgaatccaccggaacccagaagctgatcgttcgaaaaacctcccgtcgcctccctcagctcctcgttggagaatctgtgcggccaatactccagctcccaatcttcgatctcgtcgtcggtttcttcgccttccatccttttcttccgccagtacaagtaaaacccagatgctaaaatcaacacaaaaacgacacaaccgattgaaatcccggcaatcgccgcactcgatagagaagacgacggagaaaccagctggaaaacgggcagattcgtcgtgttaatgtctctggcgactccggtgttgctaaaactccaagctaaaactctctgggcttcaatccactgcgttttcgaagccgaaaacccgacaaacatctcggccgatacatagttcgcaatcttggggtctatgtaagtaagcgttggcacagaaggacgggacacattggcaggggcgacggtgacgttgaattcgagattagtcccgtcaaattcaatccaggcccggacgttctgcccggtccgcatttggatcgggacgaatccgcctgtcgagttgtagtacccggcgggggtcgtgacggcggactcgatgttgttaaggtcgattccgatgtgattcccatttgggtcgttgaattccgggttttgacccgtgtcgaactcgacggcgagcaacggggcgacgaaggggacggtggcgttggtgaagagaccgaagtattggctggcgagggcgttgggcggcgaggtggagttagagaggacgaagcagaggccgaatc	1771	GO:0000166-IEA GO:0016020-IEA GO:0016021-IEA GO:0005773-IEA GO:0016310-IEA GO:0004672-IEA GO:0016740-IEA GO:0016301-IEA GO:0030246-IEA GO:0004674-IEA GO:0005524-IEA GO:0006468-IEA	nucleotidebinding-IEA membrane-IEA integralcomponentofmembrane-IEA vacuole-IEA phosphorylation-IEA proteinkinaseactivity-IEA transferaseactivity-IEA kinaseactivity-IEA carbohydratebinding-IEA proteinserine/threoninekinaseactivity-IEA ATPbinding-IEA proteinphosphorylation-IEA	9.84498	19.4158	15.4832	16.5151	0.151731	2.3542	1.88478		12.9167	15.491	26.1172	45.197	2.95401	3.15552	6.69748		1.03224	2.72403	0.494858	0.326954	0.0165955	0.433271	0.128089		1.42606	1.25216	2.31185	2.98658	0.474887	0.520781	0.382932
Dhingra_Pear_16_GATCAG_L001_R1_001_paired_trimmed_paired_merged_contig_25779	[INTERPRO, NO-BLAST]	---NA---											Dhingra_Pear_16_GATCAG_L001_R1_001_paired_trimmed_paired_merged_contig_25779	[INTERPRO, NO-BLAST]	TRUE	[INTERPRO, NO-BLAST]	TRUE	1		---NA---	ttctggataaacaatgcttcacgcctggcaaattgaaatgcaaacagatgattcatcatatcatgcaacaccaacattcatatgaactaaactaattcatcatatatcttaaaattaagaattaattagacgacctttaagctgacatgaaagactggtggataaacccactgggaattggcttcctcaggatttttttattttttttttatcaatcgtccatgtgattaatgatctgctaatgaattagggttcgctatattttttccaacatttggtatcagagccaatattattggcttctcattaatccgtaaaggctgatgcttatctgattactaatcattatattcttcttctaatatgatcctagcattggatttctatggctattatcattgtggcttcctcagtatttgcagataaaggatgttggtgacaaacacaaaattataatatgaataacggttgcaacttaatcttttgttgaaaggc	495			0.901859	0.704487	0.870004	0.821418	0.0169643	0.449555	0.237501		1.42528	2.10834	0.97561	1.38254	0.517412	0.271429	0.186608		0.301225	0.0740714	0.313253	0.391923	0.00848216	0.0448834	0.100003		0.144074	0.404648	0.182431	0.128375	0.186028	0.0694295	0.0694295
Dhingra_Pear_16_GATCAG_L001_R1_001_paired_trimmed_paired_merged_contig_2578	[BLASTED, MAPPED, ANNOTATED]	ADP-ribosylation factor GTPase-activating AGD3-like											Dhingra_Pear_16_GATCAG_L001_R1_001_paired_trimmed_paired_merged_contig_2578	[BLASTED, MAPPED, ANNOTATED]	TRUE	[BLASTED, MAPPED, ANNOTATED]	TRUE	1	P:mitotic cell cycle; F:GTPase activator activity; C:cytosol; C:plasma membrane; P:endocytosis; P:cell adhesion; P:response to auxin; P:determination of bilateral symmetry; P:polarity specification of adaxial/abaxial axis; P:leaf morphogenesis; P:meristem initiation; P:xylem and phloem pattern formation; P:xylem development; P:trichome morphogenesis; P:cell growth; C:trans-Golgi network transport vesicle; P:regulation of chromosome organization; F:phosphatidylinositol binding; P:positive regulation of GTPase activity; P:actin nucleation; P:regulation of cell differentiation; P:flower morphogenesis; P:floral organ formation; P:negative regulation of biological process; P:developmental growth; P:root hair cell differentiation; P:cell wall organization	ADP-ribosylation factor GTPase-activating AGD3-like	aggaatagttctgagcttggttctggactgctgagtcggtggctttcttctcattatcatggtggagtgcatgatgagaaatctgttgctcatcacacagtgaatctgcttacatcaactatcaaagttgatgctgaccagtcagatctgaggttttgtttcagaatcatttcaccaacaaagaactatactttgcaggcagagagtgcacttgatcaaatggattggattgaaaagataacaggggttattgcttcattacttagctctcaagctcctgagaggttt	288	GO:0010638-IEA GO:0005829-IEA GO:0071555-IEA GO:0010014-IEA GO:0016049-IEA GO:0030140-IEA GO:0010051-IEA GO:0010090-IEA GO:0048439-IEA GO:0009887-IEA GO:0003002-IEA GO:0048519-IEA GO:0009944-IEA GO:0043547-IEA GO:0009888-IEA GO:0005886-IEA GO:0035091-IEA GO:0006897-IEA GO:0000278-IEA GO:0009965-IEA GO:0045010-IEA GO:0005737-IEA GO:0048589-IEA GO:0048765-IEA GO:0045595-IEA GO:0010087-IEA GO:0010089-IEA GO:0005096-IEA GO:0007155-IEA GO:0033044-IEA GO:0033043-IEA GO:0009733-IEA GO:0048449-IEA GO:0009855-IEA	positiveregulationoforganelleorganization-IEA cytosol-IEA cellwallorganization-IEA meristeminitiation-IEA cellgrowth-IEA trans-Golginetworktransportvesicle-IEA xylemandphloempatternformation-IEA trichomemorphogenesis-IEA flowermorphogenesis-IEA animalorganmorphogenesis-IEA regionalization-IEA negativeregulationofbiologicalprocess-IEA polarityspecificationofadaxial/abaxialaxis-IEA positiveregulationofGTPaseactivity-IEA tissuedevelopment-IEA plasmamembrane-IEA phosphatidylinositolbinding-IEA endocytosis-IEA mitoticcellcycle-IEA leafmorphogenesis-IEA actinnucleation-IEA cytoplasm-IEA developmentalgrowth-IEA roothaircelldifferentiation-IEA regulationofcelldifferentiation-IEA phloemorxylemhistogenesis-IEA xylemdevelopment-IEA GTPaseactivatoractivity-IEA celladhesion-IEA regulationofchromosomeorganization-IEA regulationoforganelleorganization-IEA responsetoauxin-IEA floralorganformation-IEA determinationofbilateralsymmetry-IEA	4.84893	5.42509	6.5123	4.65669	0.262417	2.55128	2.49296		4.09974	4.35125	3.72649	3.83137	1.64739	1.8515	1.06425		0.824672	0.56689	2.07172	0.824996	0.0252511	0.350193	0.0757532		1.0912	0.609903	0.962479	1.14978	0.105129	0.333403	0.214758
Dhingra_Pear_16_GATCAG_L001_R1_001_paired_trimmed_paired_merged_contig_25780	[INTERPRO, BLASTED, MAPPED, ANNOTATED]	PREDICTED: uncharacterized protein LOC103944702 isoform X2											Dhingra_Pear_16_GATCAG_L001_R1_001_paired_trimmed_paired_merged_contig_25780	[INTERPRO, BLASTED, MAPPED, ANNOTATED]	TRUE	[INTERPRO, BLASTED, MAPPED, ANNOTATED]	TRUE	1	F:diacylglycerol O-acyltransferase activity; C:cytosol; P:triglyceride biosynthetic process	PREDICTED: uncharacterized protein LOC103944702 isoform X2	ttcccatgcacacctcaatcttctttgccgaaactccgacaactgcgctacttaaagactcattaacgccaatactaccgctactgccacaactagtaatagttccattatagcattctgctttctgatctatctgtgaacttccaaaatcaatgccattttccacagttgtgttctcttgatgagtagctagcgagcttagtatggtcaacaatcccccttcttgatgagcaaatggctgcaaattatctacaattggttgcgtcgggacttcactttgcaggcgcttcatgtctactacctccccgcactcactttcacttgattcagacgatgaagacgatgatgattcagtgtcaaccatggttttc	371	GO:0005829-IEA GO:0019432-IEA GO:0004144-IEA	cytosol-IEA triglyceridebiosyntheticprocess-IEA diacylglycerolO-acyltransferaseactivity-IEA	20.159	33.9136	25.5836	21.4812	0.622444	7.35616	4.96824		21.9359	20.7139	35.2679	25.3728	8.71422	15.3234	7.65041		1.77117	4.61265	4.51657	1.55586	0.0408046	1.56132	0.233858		2.25939	1.31763	0.72663	1.21386	0.786604	2.38865	0.648445
Dhingra_Pear_16_GATCAG_L001_R1_001_paired_trimmed_paired_merged_contig_25781	[INTERPRO, BLASTED, MAPPED, ANNOTATED]	WD-40 repeat-containing MSI1						0.00159476	0.490802	3.04087e-12	0.0106119		Dhingra_Pear_16_GATCAG_L001_R1_001_paired_trimmed_paired_merged_contig_25781	[INTERPRO, BLASTED, MAPPED, ANNOTATED]	TRUE	[INTERPRO, BLASTED, MAPPED, ANNOTATED]	TRUE	1	C:chromatin silencing complex; P:regulation of DNA replication; P:regulation of gene expression by genetic imprinting; P:cell population proliferation; C:chloroplast; P:pollen development; P:embryo development ending in seed dormancy; P:regulation of flower development; P:leaf morphogenesis; P:trichome differentiation; P:regulation of G2/M transition of mitotic cell cycle; P:histone modification; P:heterochromatin assembly; P:positive regulation of cell cycle; P:floral organ formation; C:Cul4-RING E3 ubiquitin ligase complex	WD-40 repeat-containing MSI1	aacacaaaaacttcagcattgacagtctttgtggcaataataaatggattctgaggcatataacgagcccgattaacctctccatcatgatttatttgctggattatttgcacctttccgttggcgcaaccgaaacccccaacctcagctcgatcatcatcataatgccgcgcatcgttctcggcgtcctccaacggcagctgaacctgagcgagcataaggtaattcggctcgttctcggaggtgtgggtccccaaaatcatcttctgcaccgaatagtccttccccggaggctcctctcggtcgggaagccactccacagtaagcgatggccattctagggcatgggttatgaccagatcgtacaaaaacggagtgttcttcttccatatcttgtactcctcgtttatcaaccgctcctctatctctcccctcatttcttcgtcgtctttgcccatgctcttccttccactttctcggaaattctcggattttct	497	GO:0031507-IEA GO:0009507-IEA GO:0009909-IEA GO:0016570-IEA GO:0048366-IEA GO:0010214-IEA GO:0010026-IEA GO:0010389-IEA GO:0008283-IEA GO:0006275-IEA GO:0009793-IEA GO:0045787-IEA GO:0043234-IEA GO:0048449-IEA GO:0048316-IEA GO:0009555-IEA GO:0080008-IEA GO:0006349-IEA GO:0005634-IEA GO:0009965-IEA GO:0005677-IEA	heterochromatinassembly-IEA chloroplast-IEA regulationofflowerdevelopment-IEA histonemodification-IEA leafdevelopment-IEA seedcoatdevelopment-IEA trichomedifferentiation-IEA regulationofG2/Mtransitionofmitoticcellcycle-IEA cellpopulationproliferation-IEA regulationofDNAreplication-IEA embryodevelopmentendinginseeddormancy-IEA positiveregulationofcellcycle-IEA protein-containingcomplex-IEA floralorganformation-IEA seeddevelopment-IEA pollendevelopment-IEA Cul4-RINGE3ubiquitinligasecomplex-IEA regulationofgeneexpressionbygeneticimprinting-IEA nucleus-IEA leafmorphogenesis-IEA chromatinsilencingcomplex-IEA	12.3645	13.0968	17.995	16.3597	0.68429	6.05724	4.51125		15.4841	14.9735	10.5923	11.8558	4.02126	4.01281	3.26094		0.525498	1.61135	2.89558	2.66847	0.0438972	0.700066	0.114283		1.481	1.07489	1.13346	0.958571	0.388334	0.517817	0.213219
Dhingra_Pear_16_GATCAG_L001_R1_001_paired_trimmed_paired_merged_contig_25782	[INTERPRO, NO-BLAST]	---NA---											Dhingra_Pear_16_GATCAG_L001_R1_001_paired_trimmed_paired_merged_contig_25782	[INTERPRO, NO-BLAST]	TRUE	[INTERPRO, NO-BLAST]	TRUE	1		---NA---	tagtttttttttttttttttgtgggttttttggtcggatatttgtttcacagagatagggttgcgtttaaagtcatagcaggttacagtctaccttcgcgaaataatttgtgtgggatataaattttaccttgccatttgctctccacgatgccataacttatgcacgtgttatttatccaatgcagagaaggttcaaaggtgatatgg	209			0.219908	0.578907	0.457249	0	0	0.100447	0.0803573		0.199378	0	0	0	0.160715	0.120536	0.060268		0.219908	0.578907	0.457249	0	0	0.0401787	0.0531514		0.199378	0	0	0	0.0401787	0.0347957	0.0347957
Dhingra_Pear_16_GATCAG_L001_R1_001_paired_trimmed_paired_merged_contig_25783	[INTERPRO, BLASTED, MAPPED, ANNOTATED]	paired amphipathic helix Sin3-like 4 isoform X2											Dhingra_Pear_16_GATCAG_L001_R1_001_paired_trimmed_paired_merged_contig_25783	[INTERPRO, BLASTED, MAPPED, ANNOTATED]	TRUE	[INTERPRO, BLASTED, MAPPED, ANNOTATED]	TRUE	1	P:regulation of transcription, DNA-templated	paired amphipathic helix Sin3-like 4 isoform X2	atatcgggcaggctggttggccggccttctaaaatataagacaaatcggccaggcaattttaacgaccggtgacacactaactgtcctgtaaaatcaattagatcttccgatacgccattacaaaagatttaacaaaaaatattgatcaataaaatgaatctcaagtttacaacacaaattacctctatttacacgaatgcggctcgaagtgccaactcaaaagtatacaactttcgatccacatccccccttcctccctcatcaattctttattaggttggagagacaggtctatgagaatacaaaggtaattccacaaaatgtttttcgttcacagcgactcaaatttttcgggtttccagcgccactgtatgtaatgcttgcaaaatgctacatatttacttgatggtcaaaacatgacatatcatgagccagaaagcaaccgctgaaatcgctctactctactagaaccgttagaagacctagccaggttatggcatgaactgttctggtgcaaact	521	GO:0006355-IEA	regulationoftranscription,DNA-templated-IEA	6.0493	4.9161	8.77345	6.4516	0.193413	1.5876	1.09601		6.44031	4.162	5.32894	5.36763	1.36195	1.4103	1.30554		0.83656	1.90635	2.18589	0.587112	0.0139584	0.0817886	0.156889		0.728821	1.84907	0.563624	0.550278	0.188481	0.408943	0.246949
Dhingra_Pear_16_GATCAG_L001_R1_001_paired_trimmed_paired_merged_contig_25784	[INTERPRO, BLASTED, MAPPED, ANNOTATED]	LOC100037820 isoform X1 [Zea mays]											Dhingra_Pear_16_GATCAG_L001_R1_001_paired_trimmed_paired_merged_contig_25784	[INTERPRO, BLASTED, MAPPED, ANNOTATED]	TRUE	[INTERPRO, BLASTED, MAPPED, ANNOTATED]	TRUE	1	F:oxidoreductase activity; P:oxidation-reduction process	LOC100037820 isoform X1 [Zea mays]	ctactctccaactacttttccaactaccatgttgcttactgttgcttacttgtcatgcagacttcgcccagttgcttgctggctcactactgctgctgctttcttgctgcaattaattgtatagcaagctgcacttcgggacaggacacaaacgacttggttgaagcctgaatttccaaacttacatatagaagtacaacttcctcactcttgtatggcagatcaacgtcttgaccctttacgcccacaaaatctggccggactaaacggactgaggtctacaatgctagctttcccatccagcacaagctcggctacagcagctccagtggcaggaccattaaga	346	GO:0016491-IEA GO:0055114-IEA GO:0005575-IEA	oxidoreductaseactivity-IEA oxidation-reductionprocess-IEA cellular_component-IEA	12.9734	12.9467	13.9885	14.0462	0.327642	3.03372	1.96585		20.64	19.0004	23.3054	19.8524	4.57485	5.23014	3.95597		2.14665	0.443854	2.0443	0.09741	0.0757823	0.236241	0.055609		1.49432	2.31313	1.12795	0.292473	0.577269	1.14744	0.245413
Dhingra_Pear_16_GATCAG_L001_R1_001_paired_trimmed_paired_merged_contig_25785	[INTERPRO, NO-BLAST]	---NA---							0	6.40832e-08			Dhingra_Pear_16_GATCAG_L001_R1_001_paired_trimmed_paired_merged_contig_25785	[INTERPRO, NO-BLAST]	TRUE	[INTERPRO, NO-BLAST]	TRUE	1		---NA---	aggccaaaatgataaaacacattttgtgccggtctctgtaacataacagaggcagaagccgaaagagataagatagtaaagtcccataaatcctgagtctctgcgtgagaggaactgagagagagacagtgtgagcgtgagtaagaggaaacgagctacaatggcatccacagcatcgactctgtcatggagttcttcctcgtggcttcaaagatttgccggaaacacaaacgaagccactaaattgtca	250			1.16139	1.53199	1.46346	1.12471	0.0167947	2.18331	1.24281		1.96961	3.7159	4.94376	3.85535	5.89493	11.2524	4.0979		0.293253	0.638594	0.222591	0.30216	0.0167947	0.68612	0.368336		0.974654	0.632956	0.578965	0.354087	0.381502	3.32195	0.912648
Dhingra_Pear_16_GATCAG_L001_R1_001_paired_trimmed_paired_merged_contig_25786	[INTERPRO, BLASTED, MAPPED, ANNOTATED]	elongator complex 3											Dhingra_Pear_16_GATCAG_L001_R1_001_paired_trimmed_paired_merged_contig_25786	[INTERPRO, BLASTED, MAPPED, ANNOTATED]	TRUE	[INTERPRO, BLASTED, MAPPED, ANNOTATED]	TRUE	1	C:histone acetyltransferase complex; P:tRNA wobble uridine modification; F:histone acetyltransferase activity; C:nuclear euchromatin; C:cytosol; P:regulation of transcription by RNA polymerase II; P:transcription elongation from RNA polymerase II promoter; C:transcription elongation factor complex; P:cell population proliferation; P:DNA mediated transformation; P:specification of animal organ axis polarity; P:regulation of auxin mediated signaling pathway; P:histone acetylation; C:Elongator holoenzyme complex; P:organ growth; F:iron-sulfur cluster binding; P:protein maturation; P:regulation of leaf formation	elongator complex 3	ttttatctcgtcacacaagatgtttcaccatgtaaggtccctcgagttcgtagcctaatttcctatagtaatgacgagttcctactccagagatgacagcaatctttttcgacttatgctccctgctagcaatccgctcggcctcctccatcaaaagggtaccataaccctggtgttgcagcttgtcagaatcccgcccgtgaactggaacagcagtcccataaacatggagttcacgaacaatagagcacttccccatgagttcgggacaagtagtattgcggccacactttcttaaacgcagtaacccaacaagaatatcctggcgagtatcttcgtatgaaagaaatgtttcccatcctt	363	GO:0000123-IBA GO:0010928-IEA GO:0005737-IBA GO:0003824-IEA GO:0005829-IEA GO:0005719-IEA GO:0033588-IBA GO:0033588-IEA GO:2000025-IEA GO:0016573-IBA GO:0016573-IEA GO:0016740-IEA GO:0051604-IEA GO:0008080-IEA GO:0051536-IEA GO:0008152-IEA GO:0035265-IEA GO:0008283-IEA GO:0016746-IEA GO:0009294-IEA GO:0008023-IBA GO:0010084-IEA GO:0002098-IBA GO:0002098-IEA GO:0006368-IBA GO:0006357-IBA GO:0004402-IBA GO:0004402-IEA	histoneacetyltransferasecomplex-IBA regulationofauxinmediatedsignalingpathway-IEA cytoplasm-IBA catalyticactivity-IEA cytosol-IEA nucleareuchromatin-IEA Elongatorholoenzymecomplex-IBA Elongatorholoenzymecomplex-IEA regulationofleafformation-IEA histoneacetylation-IBA histoneacetylation-IEA transferaseactivity-IEA proteinmaturation-IEA N-acetyltransferaseactivity-IEA iron-sulfurclusterbinding-IEA metabolicprocess-IEA organgrowth-IEA cellpopulationproliferation-IEA transferaseactivity,transferringacylgroups-IEA DNAmediatedtransformation-IEA transcriptionelongationfactorcomplex-IBA specificationofanimalorganaxispolarity-IEA tRNAwobbleuridinemodification-IBA tRNAwobbleuridinemodification-IEA transcriptionelongationfromRNApolymeraseIIpromoter-IBA regulationoftranscriptionbyRNApolymeraseII-IBA histoneacetyltransferaseactivity-IBA histoneacetyltransferaseactivity-IEA	0.126614	0.128237	0.299894	0	0	0.0693995	0.0693995		7.79041	7.18766	7.94718	3.38599	1.80439	1.33016	0.809661		0.126614	0.128237	0.150208	0	0	0.0530047	0		1.67037	1.98261	0.75425	0.930604	0.383795	0.170386	0.0946766
Dhingra_Pear_16_GATCAG_L001_R1_001_paired_trimmed_paired_merged_contig_25787	[INTERPRO, BLASTED, MAPPED, ANNOTATED]	ATPase ASNA1 homolog											Dhingra_Pear_16_GATCAG_L001_R1_001_paired_trimmed_paired_merged_contig_25787	[INTERPRO, BLASTED, MAPPED, ANNOTATED]	TRUE	[INTERPRO, BLASTED, MAPPED, ANNOTATED]	TRUE	1	F:ATP binding; P:metabolic process; F:ATPase-coupled arsenite transmembrane transporter activity; F:ATPase activity; P:cation transmembrane transport; P:anion transmembrane transport	ATPase ASNA1 homolog	gcttgacagtgatccaggctccactggttgatgtggagatcagaggcgttcctgcccttagttttctgggagacataatttggaaatgaacatctttttggacagaacaggagtatagttaatgataaaagaaataaccatttttgtttaaccattcatttattggatagcattcggtatctccaaaaattcgaaaaacgggttgattcgtttggggacataagttgctgttatgttcctcgtctttgtaatggtatggcatcccatttctctaaagtttgctttaccagttggatgcgatttaatgtggtt	312	GO:0008152-IEA GO:0015446-IEA GO:0098655-IEA GO:0098656-IEA GO:0005524-IEA GO:0016787-IEA GO:0016887-IEA	metabolicprocess-IEA ATPase-coupledarsenitetransmembranetransporteractivity-IEA cationtransmembranetransport-IEA aniontransmembranetransport-IEA ATPbinding-IEA hydrolaseactivity-IEA ATPaseactivity-IEA	0.624414	0.293034	0.835613	1.02933	0.0403718	0.242231	0.14803		0.949047	1.17202	1.03296	0.57885	0.322975	0.390261	0.336432		0.130143	0.14659	0.171649	0.265665	0.0233087	0.106814	0.0356046		0.329451	0.185092	0.0245472	0.289889	0.0840407	0.105105	0.174945
Dhingra_Pear_16_GATCAG_L001_R1_001_paired_trimmed_paired_merged_contig_25788	[INTERPRO, BLASTED, MAPPED, ANNOTATED]	phosphatidylinositol 4-kinase gamma 7-like											Dhingra_Pear_16_GATCAG_L001_R1_001_paired_trimmed_paired_merged_contig_25788	[INTERPRO, BLASTED, MAPPED, ANNOTATED]	TRUE	[INTERPRO, BLASTED, MAPPED, ANNOTATED]	TRUE	1	F:kinase activity; P:phosphorylation; F:phosphotransferase activity, alcohol group as acceptor	phosphatidylinositol 4-kinase gamma 7-like	gaaagttttgaaacggttgggaccttttctggagttggcatatatgccaatgcctcttgttcttccacttcactgtcctcttcctcctcgatgctttcttcaagtttagagagaagtgagcggccatgcccactcccatttgcaaatggaaaggatgatgacctgttcagataatcatctgctgcaaatttggaggtgtagtcttcctctgtgtcctcacagtctatgtcaaacaggaactcctgatcttccgaatcagccttgggagacggcacctcctccctctctgccaacatcttcctcgcctccatacaaattatctcaagttcactgggttcctcctcgccactgcgaaattccctggtcatcatctcacctatttcagcaagacagagaccatatgcagcagactccttcaggaaaatggtgcaaagaaccaaaaccctgagacaagcctctcgaatcatgggcagctccctgcgcaacatctcacagtcctcaagtggatcaagtatttctatgtactcaagctcgtcatctgtgaaaggaatggaagcctgaggccaatgaatccactcaaagtaggggtcctccaaagtttctggcaaacaaaggccatggtcaattggaatgagctccacttgaccaaacatcccga	658	GO:0008152-IEA GO:0016310-IEA GO:0016773-IEA GO:0016301-IEA	metabolicprocess-IEA phosphorylation-IEA phosphotransferaseactivity,alcoholgroupasacceptor-IEA kinaseactivity-IEA	14.8069	19.5335	16.4772	16.2362	0.440286	5.02181	4.18591		14.4771	15.6564	12.2203	19.4779	4.17953	4.03915	4.3901		3.78383	0.370236	2.13596	1.08764	0.0292412	0.755302	0.781218		2.19974	1.64034	1.28052	3.87808	0.247216	0.788429	0.377934
Dhingra_Pear_16_GATCAG_L001_R1_001_paired_trimmed_paired_merged_contig_25789	[INTERPRO, BLASTED, MAPPED, ANNOTATED]	phosphatidylinositol 4-kinase gamma 7-like											Dhingra_Pear_16_GATCAG_L001_R1_001_paired_trimmed_paired_merged_contig_25789	[INTERPRO, BLASTED, MAPPED, ANNOTATED]	TRUE	[INTERPRO, BLASTED, MAPPED, ANNOTATED]	TRUE	1	F:kinase activity; P:phosphorylation; F:phosphotransferase activity, alcohol group as acceptor	phosphatidylinositol 4-kinase gamma 7-like	caagcttttctatgtactcaagctcatcatctgagaatggaatagaagcctgaggccaatgaatccactcaaagtaggggtcctccaaagtttccggcaaacaaaggccatggtcaattggaatgagctccacttgaccaaacatcccgacaccgtccagtttcctaactaaaaggttacctgcatgcctgtcagtgttaagaa	204	GO:0008152-IEA GO:0016310-IEA GO:0016773-IEA GO:0016301-IEA	metabolicprocess-IEA phosphorylation-IEA phosphotransferaseactivity,alcoholgroupasacceptor-IEA kinaseactivity-IEA	0	0	0	0	0	0.0411634	0.102909		2.73088	6.04576	3.21194	2.22634	4.87787	3.47831	1.83177		0	0	0	0	0	0.0205817	0.0544541		0.205893	1.90644	1.4496	0.780224	0.807423	0.874905	0.144072
Dhingra_Pear_16_GATCAG_L001_R1_001_paired_trimmed_paired_merged_contig_2579	[START, CURVED, BLASTED, MAPPED]	IQ-DOMAIN 14-like	3.07199e-09	0.764387	5.16817e-07	0.00043014		9.5085e-26	0.933418	2.68964e-09		7.92463e-05	Dhingra_Pear_16_GATCAG_L001_R1_001_paired_trimmed_paired_merged_contig_2579	[START, CURVED, BLASTED, MAPPED]	TRUE	[BLASTED, MAPPED]	TRUE	1	C:membrane; C:integral component of membrane	IQ-DOMAIN 14-like	ttacattgcaacggagtttgaatccataaaggtagagtaacagtttcggagacgatgttcatcattggacatccatagtcccaaactttgatttagtaagaacagtgtttgtacatctaaggtcaagtgattaaactcacaaacatcgcagccataagcagaaatacatatataaaagaagaagacacgcaacatcaccgcggattgaagcttccaactctattcaggcggctggagctggaaaaggctttatttcggaggtcaccatcttcagcgaagctcgtatctgaataagttcctgcattgcaaaactccggaacagacttcttggtcaaacagtatttctcaaactcaagtctttgcctaggggcactttgtgacctgaccttagcgctgaatgattccgtgttagccatgtagttagggtgaccggcatacccattaaagaagccccacgagcactcactccttgctggcgtgaagtgatgacctcttctaccactgcttccaggtctagtggaggcagaaaatgcttgtgggctgttcggggcggtcctaaaagctgcttcatccgttgccaagggatgtttcagatatcgcagtgaaacagcgttgattgaagcttgacttggattgaggtttgatccttttgtcgagcgttttgatggagagtcatatgtcataaagtttgggttggaatgatctgatgacacaacgcgatgtgctgtttgaaaggtttggggtctacgttgggaacccaagcgaggcttccaagtatctacttcaagaattttgtcaaccttcacatcatctgagtgctcatatctcagtgaactatctcggcggttgtcccatgcactttcttccatccactggtctaaccaacctgatgccagccgtcttctatctagatttatggcgtcccttacgtttgaatttgaacggcatctctgcagtattgagggcgcgtcaaatttgctgctataagtgcggtgctggtatccaattttgtcagggctttctggcagcgggtgatacgatagtgaggatttactgctagaatgtagtgtttcagacatgagtgattgacttgcacgcgctcgggcttggactctgaccagtgtctgcatacgcctgagcatgtctgccgattgctttctcacaatgcggcctctcaccaaagcttgaagcttcaccagtgatttgagtgctcttagggcccttcttgccaggtatcgccggaaagccgactg	1253	GO:0016020-IEA GO:0016021-IEA	membrane-IEA integralcomponentofmembrane-IEA	11.38	4.9686	2.03746	0.480709	0.030158	0.335089	0.398756		19.0098	11.3692	0.905908	0.256838	2.51987	0.207755	0.0603161		1.36275	0.41516	1.3641	0.0767282	0.00580392	0.0292124	0.05577		1.37608	4.48005	0.168523	0.0393569	0.279815	0.0493618	0.0116078
Dhingra_Pear_16_GATCAG_L001_R1_001_paired_trimmed_paired_merged_contig_25790	[INTERPRO, BLASTED, MAPPED, ANNOTATED]	phosphatidylinositol 4-kinase gamma 7-like						0.000543574	0.547388	1.20008e-10		0.00745611	Dhingra_Pear_16_GATCAG_L001_R1_001_paired_trimmed_paired_merged_contig_25790	[INTERPRO, BLASTED, MAPPED, ANNOTATED]	TRUE	[INTERPRO, BLASTED, MAPPED, ANNOTATED]	TRUE	1	F:kinase activity; P:phosphorylation; F:phosphotransferase activity, alcohol group as acceptor	phosphatidylinositol 4-kinase gamma 7-like	agatttctattcattctgtcatcagccgcttcagagctcggcaacgttttggctctcttctaccgccgcctctcttgccggcctcctaaactgtcacttccgtttgcataatgtctcgtaagctggacagcccagtgccgacccagatgccagtggcactatttagcaatccgctcagtgcggagtaccatggaagcaagagaatggaagggaagcagcacactggtaggaggcgagtttttgtgcaaactgaaagtggatgtgtcttggggatggatttggatcgcagtgataatgtccatactgtgaagagaagattgcagattgctctcaatgtcccaaccgatgaaagctcgttgacttttggggatttggtgttgaagaatgatctgagtgcggttaggaatgattcccctcttcttctcacgaggaaccttatgcatagaagttcatcaactccatgtctctcacctactggaagggatctgcagcagagagatcggagtggtcctatagagacattagggaactcagatcggtttgcgaggacaaaacaagtggtcaaggatatggtgaagg	579	GO:0008152-IEA GO:0016310-IEA GO:0016773-IEA GO:0016301-IEA	metabolicprocess-IEA phosphorylation-IEA phosphotransferaseactivity,alcoholgroupasacceptor-IEA kinaseactivity-IEA	10.1402	13.8389	13.2747	12.697	0.31907	4.11165	4.23493		14.1321	15.5803	12.9465	24.7643	4.69178	4.40171	5.74326		0.633917	1.34476	1.89046	0.410615	0.026146	0.718896	0.705196		1.71436	1.17873	0.820296	3.80891	0.20879	1.05216	0.109497
Dhingra_Pear_16_GATCAG_L001_R1_001_paired_trimmed_paired_merged_contig_25791	[INTERPRO, BLASTED, MAPPED]	26S proteasome non-ATPase regulatory subunit 3 [Medicago truncatula]											Dhingra_Pear_16_GATCAG_L001_R1_001_paired_trimmed_paired_merged_contig_25791	[INTERPRO, BLASTED, MAPPED]	TRUE	[INTERPRO, BLASTED, MAPPED]	TRUE	1	C:proteasome complex; P:ubiquitin-dependent protein catabolic process; C:proteasome regulatory particle, lid subcomplex; F:enzyme regulator activity; P:regulation of protein catabolic process; P:regulation of catalytic activity	26S proteasome non-ATPase regulatory subunit 3 [Medicago truncatula]	gttgagacaaaaggcaatcctggagttgaaagcagctgaggctcgttagtagagtaaatgtctccagcttccttggacaccatccacccatgtgcatgatccaacgaggcctcaatggcaccgacacggatagccttagccacgatgctttcagcatccacaatagggtttcagaaaccaatcttaacttcttggcaacatcagcaagcgagatgctgatattccgcaatcccatcctgctgacattatgtcgcagcctaactattaaattgtcggttgggtccgtactgaaagtgacagcaaactttgctgcaacatttctgaatagttttagatcaccaattcgaacagcctgcaagagagactcttttgcatctgtgtactccaactgaattgtccgaatctttccaaggtataagagataacgacaaaactgcatatgaaacatttgactcggaactttgcaatttagacacttcaaaaacaatgtccacgggtaacacaggtaacagaatggtgaaagtaaacagaaaataaacagtggtgaacaccatcgggaacatatcaccagaaagctggtgacatgtaggacccaaatgttgagtcttgaaaaactctaaccaaatgtaaaccttacaaaccatgagaaatgtagggaaagtttcagggaaaatccaagcttaaagtgcagttgaaagttctaatgggatccaatggggaaaaatagataattcccaagatactacatttataatactggatccgttgtataatccggatagagaattttctgtacctgttggtttgaatgtgcttcaaat	821	GO:0008541-IBA GO:0050790-IEA GO:0042176-IEA GO:0030234-IEA GO:0000502-IEA GO:0006511-IBA	proteasomeregulatoryparticle,lidsubcomplex-IBA regulationofcatalyticactivity-IEA regulationofproteincatabolicprocess-IEA enzymeregulatoractivity-IEA proteasomecomplex-IEA ubiquitin-dependentproteincatabolicprocess-IBA	0.246263	0.0736855	0.259353	0.1192	0.0153423	0.0460268	0.0306846		0.614437	0.650052	0.19688	0.0576066	0.0818255	0.102282	0.0255705		0.0718269	0.0736855	0.07616	0.059932	0	0.0319375	0.00885787		0.164898	0.395401	0.111252	0.0576066	0.0204564	0.0399423	0.0184391
Dhingra_Pear_16_GATCAG_L001_R1_001_paired_trimmed_paired_merged_contig_25792	[START, CURVED, LINEAR, INTERPRO, BLASTED, MAPPED, ANNOTATED]	probable 26S proteasome non-ATPase regulatory subunit 3	1.06814e-08	0.810019	8.3895e-09	0.000394725	0.00133088	1.0451e-06	0.707367	9.45428e-11	0.000636061		Dhingra_Pear_16_GATCAG_L001_R1_001_paired_trimmed_paired_merged_contig_25792	[INTERPRO, BLASTED, MAPPED, ANNOTATED]	TRUE	[START, CURVED, LINEAR, INTERPRO, BLASTED, MAPPED, ANNOTATED]	TRUE	1	P:ubiquitin-dependent protein catabolic process; C:proteasome regulatory particle, lid subcomplex; F:enzyme regulator activity; P:regulation of protein catabolic process; P:regulation of catalytic activity	probable 26S proteasome non-ATPase regulatory subunit 3	aatttattttttatttttttttttggtctaaaaaaattgcattaatccgatagaaatttacaggccaacatgaaagcaaaataactcaaatacattggatggaaacagatacataaaagcccaactcaataaaatgaactaaaacagaagcccaaatctctaatttccaaccgcagaaagtagcgtccgccgccgtcactgccacaaaagccttgccagcagataccgaagcagcaacactagagaaaataaccgagtggtgaaaacaaacaagacatcgcagcacaaaagtaccaaacccgtaacaagaagcacaacacatccaaatttcttcactaaagatgcagaaccaaaatatagtcaccagatccaaattccattcacaaatccctgcaaatatatacaaacacaataacacatggataaaaggtgaggcgtatgtaaaatacctttactttgcccgctgcagtacacttgacctcaggggacatccggcatgccggttggggtagggaaaataaaggagggaaataaatctagaaatcatatatggcctagagtgcgcatatcagaacataagacgggttagggatggattatgtggaagggagacaaggtgaaaaagtaagggaaaatgcagttttggatttggaaagaaacagccaaaggagagggagggaagaagagaagggacatgaagcccaaaagtgagataaactcgtgggaaaatttgagacagggctcaaagaaatagagataaaactcagggaagttgaaaaaaagagaaggggaacaggagaaggaggaaaagaggatggcaaggagattggacaagggtagccaccggcaggctagggctggcggcaagagtgtgtgcaaacttgggaaactagagagaacttgtttttgacttttagagagttgataggttttgtgaaggtttttacacttctgattacgtaattgaaattagatcagtcgtgaatcaaaagaatatgtggttgtttaagtacatgtaaactctattattctggggttttttagttgttatattcttagtcaaagttacaatgaccaatatttaacatctaaaagctcgtttgcaagtacttttaaaatgactgaaatcgcttttattgaaaatgtaattaaaatcaatccttacttaaaatgcaagtgcatcatgaaaaagcacttaaaagtgcttcttgcaagaagcacataagtagtgcttattgtaagaactatttcaagtgcttttgaaacccaaaaacattttatctaaaagcactttcattcattttaaaaacacttccaaacgagcttaaatcatcggactataggataaaggataataactagttgtaatgtgataaacgcgaaacacgctctttggtgtatttcgcaattcgtgatttggaattgggggctagcatgcatcaaagggaagatttgagattttaaaatgtaggaataagtatttaacataacaactgataacagttacaattcgaggttaataccgggtgtctaaatgaaaaggaggaactacctgtctagaatcatgaaccacttaaggaacagttcgcattaaaaatcgtcgtcgtcgtcgtcctctgcaatatggttggcaagctcttgctcctgttgttgcctctctctcctctcagcactctctttctccttgtgtggatttggaggaaaccgcagggcccgaactgcttcgttgtgcatgttgagacaaaaggcaatcctggagttgaaagcagcctgaggctcattagtagagtaaatgtctccagtttccttggacaccatccacccatttgcatgatctaacgaggcctcaatggcgccgtcgcggatagccttggccacgatgctctcagcatccgcaattgggtttcctgaaaccaatcttaacttctcggcaacatcagcaagcgagatgcgcgaataagagatgctgatattccgcaatccggtcctgatgacattatgtcgcagccgaacaattaaattgtgggtttgatccgtaccgaaagtgccagcaaactttgatgcaacatttctgaatagttctaaatcaccgattcgaacagcatttgtaagttcaaagtatggcctcaaagctttttccattcctttctgcataaagatgatcctctctggtatttccccaagcagcaggcgaaccaagacagcccatttgttacattgaattcggaaaccttgggctgcaagaggggctttacgagcagcctgcaagagagactcttttgcatctgtatattccaattgtattgtccgaatctttccaaggtagaagagataacggcaaaactgttggtttgaatgtgcttcaaatcgtggtgccttagaccttagcttctctgcctggtcatacaggttataatggagatagtttcgaagcaacaggttgagaagtgtttcctgacccaactcatcatgacgcaatgtggcaatgcgatgcagcgcaaggaggttgccccgaatttcagcaagatttccggtcagctcatagcaaaacgagtaataaaagtacaatctggatgctagtacatcgacggttcttctattgaaactcttaattcgagcaatactagctgaggaacacgctttcgcctcatcgaatcttttctgatcaatcagaaaaagaatcacaagcaagtaacagtagatttcgagctcgggcaacgcgtgctttgccggagcttgaacagcagaagctgcagcatcattgtcaacttccatgtcatgattatcattcttaaggtgggcagacaaatgctggtgtgcttcagaaccgggaagaagagcgaaatcgagaaatgcagagagcacggcggctgtgagcttgcggcggagcgcaaccgtgaggcggacggcgcgggatattctgcggacctctttggtggaggaagcggcctcaataaacgacgccgcctccttcaaatgctgcagagtggaagctgaatccgaatggaaagagggtttggattgggattgggattcgtcgtctttcatctgcacgtcttgagtactcatctcttcgttctcattcaataacacctacctaccagaatttttgcagcacctgct	3123	GO:0008541-IBA GO:0050790-IEA GO:0042176-IEA GO:0030234-IEA GO:0000502-IEA GO:0006511-IBA	proteasomeregulatoryparticle,lidsubcomplex-IBA regulationofcatalyticactivity-IEA regulationofproteincatabolicprocess-IEA enzymeregulatoractivity-IEA proteasomecomplex-IEA ubiquitin-dependentproteincatabolicprocess-IBA	5.55259	8.19656	11.0888	8.11037	0.184188	1.6913	1.00967		7.69449	7.8493	12.727	11.8736	1.86339	2.31243	2.61627		0.583884	0.323322	0.741857	0.436159	0.0186775	0.232307	0.0471128		0.40556	0.284944	0.694494	0.646445	0.187856	0.200334	0.0879141
Dhingra_Pear_16_GATCAG_L001_R1_001_paired_trimmed_paired_merged_contig_25793	[INTERPRO, BLASTED, MAPPED, ANNOTATED]	alpha-galactosidase-like [Pyrus x bretschneideri]											Dhingra_Pear_16_GATCAG_L001_R1_001_paired_trimmed_paired_merged_contig_25793	[INTERPRO, BLASTED, MAPPED, ANNOTATED]	TRUE	[INTERPRO, BLASTED, MAPPED, ANNOTATED]	TRUE	1	C:vacuole; P:carbohydrate metabolic process; P:fatty acid beta-oxidation; P:lipid transport; P:intra-Golgi vesicle-mediated transport; P:hormone-mediated signaling pathway; P:lithium ion transport; P:protein import into peroxisome matrix; P:root hair elongation; F:raffinose alpha-galactosidase activity	alpha-galactosidase-like [Pyrus x bretschneideri]	agaagaaggaaagaacatagcattccttcaacaatggcgaagaggaggatcactccctctctctacactctgattctctctctatcggtagtttccttggcaattgcagtcagagtaacgcctcttttgcaaaccctggagaaacccagttttcaaagaccaacatttaatcggatttttgatacttccaagtatgggattttgcagctcaacaacggcttggctcaaacgcctcagatggggtggaatagctggaatttctttgcttgcaatatcaatgaaactgtgatcaaggaaaccgctgatgcgctcatctcaactgg	323	GO:0006869-IEA GO:0004557-IEA GO:0003824-IEA GO:0016798-IEA GO:0016787-IEA GO:0010351-IEA GO:0008152-IEA GO:0016558-IEA GO:0007165-IEA GO:0006891-IEA GO:0009755-IEA GO:0052692-IEA GO:0048767-IEA GO:0005773-IEA GO:0004553-IEA GO:0006635-IEA GO:0009505-IBA GO:0005975-IEA	lipidtransport-IEA alpha-galactosidaseactivity-IEA catalyticactivity-IEA hydrolaseactivity,actingonglycosylbonds-IEA hydrolaseactivity-IEA lithiumiontransport-IEA metabolicprocess-IEA proteinimportintoperoxisomematrix-IEA signaltransduction-IEA intra-Golgivesicle-mediatedtransport-IEA hormone-mediatedsignalingpathway-IEA raffinosealpha-galactosidaseactivity-IEA roothairelongation-IEA vacuole-IEA hydrolaseactivity,hydrolyzingO-glycosylcompounds-IEA fattyacidbeta-oxidation-IEA plant-typecellwall-IBA carbohydratemetabolicprocess-IEA	10.4396	15.3375	12.4857	11.7677	1.15691	6.51249	7.90338		7.5895	6.41311	15.5767	7.96573	6.09652	7.6694	3.96469		1.52592	0.372777	2.6361	2.37372	0.106401	0.612885	0.602598		1.04575	0.737371	1.76061	0.635394	0.949193	0.361175	0.429753
Dhingra_Pear_16_GATCAG_L001_R1_001_paired_trimmed_paired_merged_contig_25794	[INTERPRO, NO-BLAST]	---NA---						0.000196224	0.538464	2.08175e-05	0.00583469		Dhingra_Pear_16_GATCAG_L001_R1_001_paired_trimmed_paired_merged_contig_25794	[INTERPRO, NO-BLAST]	TRUE	[INTERPRO, NO-BLAST]	TRUE	1		---NA---	atcgcagcaagccatcgatcgaatctggtcaagaaaatgtttttgtcattgcggtcatgcatgtatggaccatacgttataaccatcataaactccatttttcgtaaaggttaaatatgtcaaagcatattgatgtccgagattagaaatgccaacaaagaagaaaggaacccaagaggcatgtgtgtgtaaatatcttgattttaagttttaaaaatctgggcaggtaagatcgtagaaatagtactactgtttaaatattatagatccacaacattgaaacttgttgacatattttcagataaaagttgtcttacgtagtacaatttaaaccacaaactagacatactgctaaccctctcttctatatgtagttctcgcctacaattgtaggacatacatttattcaatagtgttaatttttgtgtatctaaatattatgattagtcttaacattgtaacgtaggaccttacaaatacaagagcgtcaacaagcgcgggtcttgcattccacatctttcaaataagccacccaagttagtttaccggttagtgtaaataattaaggtggtacgtaagagtaggctaagtgtggttcaaaacctcggaatgtaaaaaaaataagtacaaaaaaagtaatactacgtatttgtattatcatttatatcatctctttaatttaaatgtaatttacttgtgttagtgttctttaccactattagagatgatacaaataattgtacaaatatatggtaataacacaacatcgtgtacatatctcagaacataaattaaagtttaatttcgagaaaaaaccttttgtgcataaaggattgaagattatataaatcaatttaaccaaaagctatggctttgccttgattaactagttccaaataacataatcgattcatgaagtataatttgcaaaaagaattagcgctacatcgatcgaatatgctgcaagctcatcagttctatataccctcagaaattgatctcgatcgcactcgctctgctgttttccagaacatcatcctgtttgtttcatgaaccatgtatgtatttgtgcacactgaaaaaaatattgataaaaagatatacataacacttacaaacttgattaactacttctgcaaaagagaaaaaaggacgtggaatttacgacgaacgaag	1176			4.03121	1.79316	1.92672	2.61795	0.221358	1.11036	1.61377		5.33801	3.00022	0.546832	1.66845	1.00682	0.624802	0.296335		0.517853	0.470534	0.737166	0.711073	0.0397572	0.173297	0.671928		1.5879	0.753126	0.230666	0.173566	0.194376	0.091165	0.0496002
Dhingra_Pear_16_GATCAG_L001_R1_001_paired_trimmed_paired_merged_contig_25795	[INTERPRO, BLASTED, MAPPED, ANNOTATED]	translocase of chloroplast chloroplastic-like	5.12333e-05	0.690077	5.69047e-09	0.0141283	0.00431839						Dhingra_Pear_16_GATCAG_L001_R1_001_paired_trimmed_paired_merged_contig_25795	[INTERPRO, BLASTED, MAPPED, ANNOTATED]	TRUE	[INTERPRO, BLASTED, MAPPED, ANNOTATED]	TRUE	1	F:protein binding; F:GTP binding; P:metabolic process; F:hydrolase activity, acting on acid anhydrides; C:viral envelope	translocase of chloroplast chloroplastic-like	gtctcatcgaataaactccctctctaggttccatggcattttcgacactactcatctcgcaatcccaactttatttgacaaaagatcaagacatcgacctcataaatataacatacgggaaacagatgacaaaatgaataggacgtatcttagtagatggagtagttctcactggctccgggccagatgttgttgtagatagccttgacgactggaatcacagcaataagagcaagttgtagttgttcggagctgcttgttctgattgagatctgtccactgcgcttgttgttcaaccctgcacgaacagccatcttgtagtttcgcccgagggaaaactgggactggaaatttgcccccagggccaagtcacccctccaccgcactagagacaaacccaatgtggattgatcctggccaattggaaaatctgcctccctcagccgcacctccaagtttgctccatatgctgactcaccctgagaccggacagcaccagtac	502	GO:0008152-IEA GO:0005515-IPI GO:0005525-IEA GO:0019031-IEA GO:0016817-IEA	metabolicprocess-IEA proteinbinding-IPI GTPbinding-IEA viralenvelope-IEA hydrolaseactivity,actingonacidanhydrides-IEA	10.0989	7.69564	7.86136	13.8822	0.276008	2.65135	2.30007		0.56364	0.606317	0.641997	0.464415	0.384739	0.25928	0.200733		1.29602	1.38634	0.999639	1.08252	0.0522324	0.485322	0.633506		0.56364	0.341315	0.0152565	0.464415	0.0364573	0.106783	0.0144867
Dhingra_Pear_16_GATCAG_L001_R1_001_paired_trimmed_paired_merged_contig_25796	[INTERPRO, BLASTED, MAPPED, ANNOTATED]	translocase of chloroplast chloroplastic-like											Dhingra_Pear_16_GATCAG_L001_R1_001_paired_trimmed_paired_merged_contig_25796	[INTERPRO, BLASTED, MAPPED, ANNOTATED]	TRUE	[INTERPRO, BLASTED, MAPPED, ANNOTATED]	TRUE	1	F:protein binding; F:GTP binding; P:metabolic process; F:hydrolase activity, acting on acid anhydrides; C:viral envelope	translocase of chloroplast chloroplastic-like	tggtcgagtatgctagggtttgacattcagaacattggaaagcaacttgcatacattgtgcgaggagacaccaaagtcaagacctccaagaggttcaagaatgctgctggagtatctgtgacatttttgggtgaaaatgtgtccactggactcaaagttgaacaacagtatgcggttggcaagcgtctggtattggtgagtagtactggtgctgtccggtctcaggg	227	GO:0008152-IEA GO:0005515-IPI GO:0005525-IEA GO:0019031-IEA GO:0016817-IEA	metabolicprocess-IEA proteinbinding-IPI GTPbinding-IEA viralenvelope-IEA hydrolaseactivity,actingonacidanhydrides-IEA	11.228	6.59898	11.9654	8.2153	0.517898	6.17778	4.71657		10.7251	12.617	11.2395	9.51311	4.79055	3.45882	4.0322		1.67013	2.78292	3.155	1.13004	0.102983	1.58163	0.832335		1.30406	0.47715	2.28032	1.11445	0.647372	0.883963	0.466827
Dhingra_Pear_16_GATCAG_L001_R1_001_paired_trimmed_paired_merged_contig_25797	[START, CURVED, LINEAR, INTERPRO, BLASTED, MAPPED, ANNOTATED]	autophagy-related 18f-like [Pyrus x bretschneideri]	1.0019e-08	0.811403	6.29932e-10	0.000985082	0.00649621	2.53855e-16	0.870228	1.25687e-11		1.00419e-05	Dhingra_Pear_16_GATCAG_L001_R1_001_paired_trimmed_paired_merged_contig_25797	[START, CURVED, INTERPRO, BLASTED, MAPPED, ANNOTATED]	TRUE	[START, CURVED, LINEAR, INTERPRO, BLASTED, MAPPED, ANNOTATED]	TRUE	1	C:cytoplasm; C:integral component of membrane; P:cellular response to phosphate starvation; P:galactolipid biosynthetic process; P:cellular response to water deprivation	autophagy-related 18f-like [Pyrus x bretschneideri]	tgattgaagagaagtattactatcaggtataagctcagagcagtaccgggacagcttcttataacccatgtctcccagggttacaatcccagcagctagttgcttgcttgactcttttgcatagtgagcaaccaggcttccatttgaaggaaaaccagaaagacttgcagaaggttccagatgctgtggactgacacgcccagaattagatacagcaacaggacttccactataagccagccatctattgcctaatgcaagaggtccacaaccaatacctccagaaccaggaaatcccataactatcgggttggtaagaatggtatattctctctcaaatgtcatggcatcaaaacagtgtatctgagctgctagagaaatagcaacaactcgagaactgcattttaaagaataaacaactgatctgaactttagaacatgaacataagattgagatttcagagaataaaaccgaacaacagtaggcacaaaactgctgttcgctgtgtcatggctgtatgcagtaacaccattgtgaggagtggcagtgccatcctgtatgatattacccacagaaatggacccatcggcacaaactaccagcaatggacggctttcttcaaaattgtcttctgatctctttgaagctataggtttaggtagcatttgcatgtatgagacagcaccatcatatctggaaaccaggtcccggacattatctgcttcttcaacatcccaaacctggaatccagaacggtaacccagaaggagaacttgacgagtgagattcccctcaccttctaaattgtcaaagccagcccagttaacctgatcatgttgttcataacatatctgaaaagtcaactccattctctactactttgaagactccagatgggaaaagtacatcttaaagtcatgcccatatcaacataagaaagaatgtagtatcctaatgttcaatgaaaaaatcaaatacaggaaaaatgtaacaaaaccaagtttaaaacaaatggagaaaatttatagaaaacaagataaagagtcatcaacctgaaagtgcacaattaacaccaactcttaggccttatataattttctttttaaataacccttggcggaaaaaatgttgaaagagaaagaaagaccttgatggagtaacatcaaattcaagaataaaaaatatgatcatgtgcatccctgttgaatgggaaacatgtaatggttaaagtgccaacaaaatatcattttaccacttctaacatataaacaaaaagctaaaatttccaatcaattacatacctccattcagagattcatgttttgttcatttattttatacaaacattaaactttctaaattgttatatagacgatagaatcacgaaacttcttaacaacaaatgcacctcaattgctccttccaagttctagtgcacaggcatgtttgatgtgaaataactatttatttgggtgtcaaacgctaaaaaaggcactgaaatttgcatcaaatattttcattatgcaactgctttgttgtttccagagtagcattgcacaaaaataacgagcaaaaacccgttagtataatgttttctggattcaatacagtagatataagtataatgttcaaaactcctccatcagtgaatcactattacaccttgtaaaaaatatgcatgtcatcttcatcataatgtttccaaaaaaaaatcataaaatgtatactcatcagaaaggcttaatttttgtaaacaaatcatttacgtcaaaaagataaatagaggctctgtttggctgcaattatcactaccttaaaatgacgttttcctgatcaatgttactttaaaggaatgatcacttcagatgcatttccatt	1879	GO:0005737-IBA GO:0016020-IEA GO:0019375-IEA GO:0016021-IEA GO:0042594-IBA GO:0042631-IEA GO:0016036-IEA GO:0003674-IEA	cytoplasm-IBA membrane-IEA galactolipidbiosyntheticprocess-IEA integralcomponentofmembrane-IEA responsetostarvation-IBA cellularresponsetowaterdeprivation-IEA cellularresponsetophosphatestarvation-IEA molecular_function-IEA	9.30777	15.3149	17.6139	16.5468	0.301661	3.70484	3.0613		8.31491	8.2682	12.5933	18.5061	2.42446	2.48926	3.97075		1.12834	1.26565	0.497421	0.554843	0.0674811	0.692735	0.282409		0.768534	0.771683	1.00519	0.622633	0.209938	0.342721	0.208291
Dhingra_Pear_16_GATCAG_L001_R1_001_paired_trimmed_paired_merged_contig_25798	[INTERPRO, BLASTED, MAPPED, ANNOTATED]	nuclear transcription factor Y subunit A-1-like isoform X1 [Pyrus x bretschneideri]	0.0129288	0.474842	7.7366e-08	0.0169658	0.0227734						Dhingra_Pear_16_GATCAG_L001_R1_001_paired_trimmed_paired_merged_contig_25798	[INTERPRO, BLASTED, MAPPED, ANNOTATED]	TRUE	[INTERPRO, BLASTED, MAPPED, ANNOTATED]	TRUE	1	F:DNA binding; F:DNA-binding transcription factor activity; P:regulation of transcription, DNA-templated; C:CCAAT-binding factor complex	nuclear transcription factor Y subunit A-1-like isoform X1 [Pyrus x bretschneideri]	gcggcattccaagaaaaggaggataacccaaaggtggatgtccataagctgccatcattccaccataataaggatcctgataaggatttgaagcacaagcaatagagtgaccaacaagttcaagctgtggtggttgcgcaaggcaatcatcacgcactgtgggtacactggatccagcatgctttacattgtggtggtcttgcctataatttccagctgatcttggagatgtaatatgtgaatctttggcagtatcatcatcatctttatttgcctcatcattggacaaagattgatcatcattagactctgacctaccatttgggcattctaacgaagatgagttggatgcattcctcccagttccagttggggagatgggattatatccaacactctgccaccatggttccgaataaacactgcttggtgggatggtacgaggatgtagtcgattttcagcttcagattttggctgcatgcctcaaatttccttatatggagaccaaatctagttcaacaaattgaccaccactttcttg	542	GO:0003677-IEA GO:0016602-IEA GO:0003700-IEA GO:0006355-IEA	DNAbinding-IEA CCAAT-bindingfactorcomplex-IEA DNA-bindingtranscriptionfactoractivity-IEA regulationoftranscription,DNA-templated-IEA	9.28551	13.1113	15	10.9911	0.364091	3.88106	3.50147		13.0465	10.8093	11.2184	11.1059	3.37753	3.85007	3.30006		1.72954	1.92994	0.823485	1.6014	0.121748	0.141998	0.243496		0.543054	1.47042	1.00509	0.739651	0.664722	0.365079	0.177497
Dhingra_Pear_16_GATCAG_L001_R1_001_paired_trimmed_paired_merged_contig_25799	[INTERPRO, BLASTED]	probable sugar phosphate phosphate translocator At3g14410 [Pyrus x bretschneideri]											Dhingra_Pear_16_GATCAG_L001_R1_001_paired_trimmed_paired_merged_contig_25799	[INTERPRO, BLASTED]	TRUE	[INTERPRO, BLASTED]	TRUE	1		probable sugar phosphate phosphate translocator At3g14410 [Pyrus x bretschneideri]	cacttaaccaccgaggcttctacaaaccgtaatctcaaacaatgcatagagttccatccagctatatgtaaattgcaacggccactcaaaaataactagtctgaatgcttctgtgacatctctacttgtcggaatttgatggtgcagccgttagtataggttgagaactttcaggttcgtcagtgttgcttttagagacttcctttc	207			0.754693	0.216795	0.797807	1.70684	0	0.425952	0.202834		0.858241	0.257816	0.506719	0.228478	0.283968	0.0202834	0.101417		0.446569	0.216795	0.471296	0.504249	0	0.219399	0.10733		0.43157	0.257816	0.253368	0.228478	0.0811337	0.0202834	0.0405669
Dhingra_Pear_16_GATCAG_L001_R1_001_paired_trimmed_paired_merged_contig_258	[START, LINEAR, BLASTED, MAPPED, ANNOTATED]	probable polyribonucleotide nucleotidyltransferase chloroplastic						1.41947e-12	0.842261	7.29821e-11	3.93071e-05		Dhingra_Pear_16_GATCAG_L001_R1_001_paired_trimmed_paired_merged_contig_258	[START, LINEAR, BLASTED, MAPPED, ANNOTATED]	TRUE	[BLASTED, MAPPED, ANNOTATED]	TRUE	1	F:3'-5'-exoribonuclease activity; F:RNA binding; F:polyribonucleotide nucleotidyltransferase activity; P:RNA processing; P:mRNA catabolic process; P:RNA phosphodiester bond hydrolysis, exonucleolytic	probable polyribonucleotide nucleotidyltransferase chloroplastic	tacaacccgacagcattgtcggatgtgtggttcgagcaacagaaccaggcaacaatccctctcccgcttacaagactaatagatggctcaaagatttacaagcatcagtccatagctagagtcggatggtgtttgagtgacagccaggaaaaacttaaaagaaaacgtatgacggaactcaaccgtgatcgtttacaacatactggcaaaactattgtggtgctgcaataaacagccaacagaaatgaaactccgtgttgaaatctgaacaaaaaatgcgccatggcatcctcctgtattgcaaaagaaactctcaagcacctagcaaggaagcttaccccacatcatatggagtcttgagcaagtaagaatcattgcttcagcaacttttcccagctttcctaaagaacacacgatgtagttacacttactcaggttccttggtaaaatgtgacacattcacgtcaatgcacgctacgcgagccttttggtggaacatgctaataaatgatttccatttcttccttagctgaaggcatggcaccatcatttttcaacaaacaggagcaataaataatcctcgtgagttagtagaagaaaatttccatactatccaatattagcctctccattcactaaagtattttcgtccttgctggagacgctactggctactttactgttgctcttctttgtcttatctttgttgatgtttggtctatctttggcagtgctgactaatctccgaataaacttcttttgcgggagctcttccctctttggagaatccttgtcagatgtttcttgagaagctacatcattggagtcacctgtagactgctttgcactggcattctctacacctgtatctggaagtagagctttgcggctaaggcgaagttgccccttctcatttacctcaataagtttaacatcaatatgatctccaactttaacagcatcttctgccttggccagccactctgaagtcaactcgctaatatggcaaagtccctctcgcccaggtgctatttccacgaatactccatatggaactattgatttgatctcgcagttcctgaagatatcgccaactgacggaaccattgtcaagttcgtaataatagctttagacttttctatgctagacaaatccctgccagtaattttcacaatcccgtcatcttgtgtgtcgatggcatctactccactctcttctataatactcttcaccttcttcccaccactaccaatgattaagtttactttctcagggttgaccttcattatgtgaatcagtggtgcatacatagaaagcgatcttgaaggaggaggtgagcacttcaacatttccgcaataatatgcttccggccatcctttgcctgtaggagtgcctctctcataactggtaatgtaatcccgctcacctttatgtccatctgaaatgcagttacaccatcttcatttccagcaaccttgaaatccatatccccggatgcatcttcagatccagttatgtcagacagaattagtggagcaccatttcccccaaattcctcagtttccaaaaccatacccattgctatcccaactatagaggacttgattggaaccccagcatcctgcaaagctaagcagcccccacaaacagatgccatacttgaagagcc	1671	GO:0090503-IEA GO:0016779-IEA GO:0003723-IEA GO:0000175-IEA GO:0006396-IEA GO:0016740-IEA GO:0004654-IEA GO:0003676-IEA GO:0006402-IEA	RNAphosphodiesterbondhydrolysis,exonucleolytic-IEA nucleotidyltransferaseactivity-IEA RNAbinding-IEA 3'-5'-exoribonucleaseactivity-IEA RNAprocessing-IEA transferaseactivity-IEA polyribonucleotidenucleotidyltransferaseactivity-IEA nucleicacidbinding-IEA mRNAcatabolicprocess-IEA	10.2383	4.69037	4.8352	5.98654	0.208552	0.99753	1.24377		12.6305	9.0302	5.70199	3.69758	1.66087	1.34679	0.635705		1.68633	1.0177	2.44537	0.575694	0.0132958	0.137096	0.0379405		0.37522	2.0863	0.435399	0.0737261	0.21036	0.239258	0.0698142
Dhingra_Pear_16_GATCAG_L001_R1_001_paired_trimmed_paired_merged_contig_2580	[START, CURVED, BLASTED, MAPPED]	IQ-DOMAIN 14-like	2.48311e-06	0.745932	0.00273397	0.0100762	0.0230824	1.7784e-14	0.870406	0.000138551		0.00218148	Dhingra_Pear_16_GATCAG_L001_R1_001_paired_trimmed_paired_merged_contig_2580	[START, CURVED, BLASTED, MAPPED]	TRUE	[BLASTED, MAPPED]	TRUE	1	C:membrane; C:integral component of membrane	IQ-DOMAIN 14-like	catacagaaatacgtatataggaaaagaagacacgcaacatcaccgtggattggagcttcggactctattcaggcggctagggctgaaaaaggctctatttcggaggtcaccatcctcagcaaaactcgtatctgaataagttcctgcatcccaaaactccggaacagacttcttggacaaaccatatttatcaaactcaagcctttgcctaggggcactttgtgacctgacctttgcgcggaatgattccgtgttagccatgtagttagggtaaccggcatacccattaaagaaaccccacgagcactcactccttgcctgcgtgaagggatgacctcttctaccactgcttccaggtctagaggaggcagaaaatgcttgtgggctgttcttggtggtcctaaaagctgcttcatctgttgccaagggatatttcagagatcgcagtgaaacaacatcgataggagcttgaggtgtgttgaagtttgatccttttgtcgagcgttttgatggagagtcatatgtcataaaacctgggttgtaacgatctgaagacagaacgcgatgtgctgtttcacaggtttggggtctacgctgggagcccaagtgagacttccaagtatctacttcaagaattttgtcaaccttcacatcatctgaatgctcatatctcagtgaaccatctccgcggttgtcccatgcactttcttccatccactggtctaaccaacctgacgccagccgtcgtctgtctagatttatggcatcccttacagttgaatttgaaccacatctctgcagtatcgagggcccgtcaactttgctgctatatacgcggtgctggtatccaattttgtcagggctttctggcagcgggtgatacgatagggaggatttgctgctagaatgtagtgattcagacatgagcgatcgagttgcacgcgctcgggcttggactcggaccagtgtctgcatacgcctgagcatgtctgccgattgctttctcacaatgtggcctctcaccaaagcttgaagctt	1039	GO:0016020-IEA GO:0016021-IEA	membrane-IEA integralcomponentofmembrane-IEA	3.03494	0.350665	0.208505	0.672141	0.0161643	0.137396	0.343491		2.92792	1.86248	0.208754	0.310381	0.234382	0.129314	0.0202053		0.236144	0.0867253	0.145094	0.194961	0.0106917	0.0359178	0.0385493		0.376605	0.702006	0.104595	0.0498918	0.0829158	0.0323285	0.0202053
Dhingra_Pear_16_GATCAG_L001_R1_001_paired_trimmed_paired_merged_contig_25800	[INTERPRO, BLASTED]	probable sugar phosphate phosphate translocator At3g14410 [Pyrus x bretschneideri]						0.01038	0.381842	0.000153598	0.0322765		Dhingra_Pear_16_GATCAG_L001_R1_001_paired_trimmed_paired_merged_contig_25800	[INTERPRO, BLASTED]	TRUE	[INTERPRO, BLASTED]	TRUE	1		probable sugar phosphate phosphate translocator At3g14410 [Pyrus x bretschneideri]	gaaaggaagtctctaaaagcaacaccgacgaacctgaaagttctcaacctatactaacggctgcaccatcaaattccgacaagtagagatgtcacagaagcattcagctagttatttttgagtggccgttgcaatttacatatagctggatggaactctatgcatagtttgagattacggtttgttgaagcctcggtggttaagtgcttccctgtttgttatcatcgttgcagttgctcctgtggcggtgtaaattttgtgacggtttgaagcagaactgcgattcaaagtataaagatgagaaattcacacaattgtaacatcatcacagtgctaggcatttactgtgggcatttcaaaagttgatgtacttgtgctaatcatagatgatttgtttgcaaagcaagtgccattgtcactgtcatagaaactctctgttcataaatttcctgataattctttatagctcacatttgtatcacagcacgggcatatatgatgctaactctctgtacaaggatttatactttgtacatggaattagactttttccatggtaaattccgttcagagaagtttgtacctcctccctctctgccgcgtaaatggagaaattctgcgacggaagaatctctcctgtaaatggcagcaaccaaattgttgcccctgtagaacgagtctctttgggcggagaaaaaaaatttgattgatatccagattaaactc	726			2.55185	1.31318	2.76552	2.50417	0.0346998	0.855927	0.294948		3.2834	1.82148	1.47554	1.52434	0.688212	0.387481	0.329648		0.538453	0.49319	0.623701	0.330206	0.010017	0.234776	0.0265024		0.382469	0.877942	0.127556	0.244409	0.0153012	0.0644	0.0601017
Dhingra_Pear_16_GATCAG_L001_R1_001_paired_trimmed_paired_merged_contig_25801	[START, LINEAR, CURVED, INTERPRO, BLASTED, MAPPED, ANNOTATED]	hypothetical protein PRUPE_ppa014437mg [Prunus persica]	1.47477e-21	0.901376	2.18872e-08	2.47353e-06		1.45671e-13	0.865037	3.46187e-06	0.0188186	0.00169417	Dhingra_Pear_16_GATCAG_L001_R1_001_paired_trimmed_paired_merged_contig_25801	[START, LINEAR, CURVED, INTERPRO, BLASTED, MAPPED, ANNOTATED]	TRUE	[START, LINEAR, INTERPRO, BLASTED, MAPPED, ANNOTATED]	TRUE	1	C:membrane	hypothetical protein PRUPE_ppa014437mg [Prunus persica]	agaaaaaaaaaaaaagagcagaaatcattccgcaagcatggctgcataactgcaagataataaactacaaagatgtattatatttacacagggaactcgtctaaaagtaccagatccaaaaagaaaaaagaacaggggagcaagagcagaaagatgcaaataagatccctaaaacgcccatcatctcctcccatcagttccgagaaatcaaagccctcctactcctaaatcttaagagtcgccgacggagatcggcctgcaagaatttccgagaggagatcgagagacctgcctggtgatctctttaaaaacgggtgttctcagctccggatttcccggcaaccagtcgatggttttgtcggattcttgcttgatcttcctcacttggctgtgaactggaaagcccacttcctcaaatccctcctccatctttctgctgttgttgctgtttctgttctccatcttcttcttcctcttcctcccagaagtatatacttgtccaattttgtttgatgtatatctatatgttttgtatgtatgtaaaattctaaagggcagatgaggagtacgcgggtatatatagcaaattggaaggcatg	599	GO:0016020-IEA GO:0016021-IEA	membrane-IEA integralcomponentofmembrane-IEA	5.95717	11.8552	24.2727	32.3021	0.490663	5.17299	3.76408		8.40713	9.0216	5.30163	45.0737	2.26406	1.59115	7.3319		0.881706	0.367439	2.27705	4.45988	0.140189	0.474111	0.273369		0.731134	0.391814	0.560354	3.42523	0.176076	0.20758	1.00888
Dhingra_Pear_16_GATCAG_L001_R1_001_paired_trimmed_paired_merged_contig_25802	[INTERPRO, BLASTED, MAPPED, ANNOTATED]	histone deacetylase 14 isoform X2						0.00140161	0.486	4.77239e-09		0.00999056	Dhingra_Pear_16_GATCAG_L001_R1_001_paired_trimmed_paired_merged_contig_25802	[INTERPRO, BLASTED, MAPPED, ANNOTATED]	TRUE	[INTERPRO, BLASTED, MAPPED, ANNOTATED]	TRUE	1	P:maltose metabolic process; F:DNA binding; C:cytosol; P:pentose-phosphate shunt; P:regulation of transcription, DNA-templated; C:chloroplast; P:thylakoid membrane organization; P:mRNA modification; P:starch biosynthetic process; P:isopentenyl diphosphate biosynthetic process, methylerythritol 4-phosphate pathway; P:glucosinolate metabolic process; F:tubulin deacetylase activity; F:alpha-tubulin binding; F:protein self-association; F:beta-tubulin binding; F:protein phosphatase 2A binding; P:tubulin deacetylation	histone deacetylase 14 isoform X2	ttagaataatttcgattaatatgatattgtatgtaacacctctatatgattcaataggcgatcggtacaacaacaatgtagtctaatgttccattacaaacaaaaggtattggattaagtgggatatagtgtggcctacacataattgacctacaatttcacatgaaaccaggtaaaaatatgagatcatcttcacaaggaatgtatttgtttcaccctctgaattgcctgcctaaccctggttgatggctcttcatgcaagaaggcggggttgtcaaactcggacgccaaactcggttctccaagaaaggctcggaatgaatcagccactgaatatgaaagcgactcgaggttgtaccctccttccaagaaaaacacgcatcgacccccacatagatcttttgcaagttgttgaatattggacgccaacatgtagtatgttcccgtcgtgaactgcagactagctagtggatccaatacatgagcatcgtacccggcagagacaagaatgatatctggcttaaacctctgggtacatggtacaattatttcatcaaagatagctctcatggcagcatcacctgagcctccaggtagaggaagatttagtgttgttccttccccatcgccatgacctacctcgtcaaacttaccagttccagggtaacttccattttggtgagttgacaggaaaaaaatatctggatcctcatagaaagcatcatttgtcccattcccatgatggacatcaaaatcgatgataaacacacgctttaagccatgcactcgctgagcataacgagctgcaattgcaatatttccaa	824	GO:0003677-IEA GO:0000023-IEA GO:0051721-IEA GO:0009507-IEA GO:0019252-IEA GO:0005829-IEA GO:0019288-IEA GO:0048487-IEA GO:0019760-IEA GO:0016556-IEA GO:0010027-IEA GO:0016787-IEA GO:0008152-IEA GO:0042903-IEA GO:0006098-IEA GO:0043014-IEA GO:0006355-IEA GO:0090042-IEA GO:0043621-IEA	DNAbinding-IEA maltosemetabolicprocess-IEA proteinphosphatase2Abinding-IEA chloroplast-IEA starchbiosyntheticprocess-IEA cytosol-IEA isopentenyldiphosphatebiosyntheticprocess,methylerythritol4-phosphatepathway-IEA beta-tubulinbinding-IEA glucosinolatemetabolicprocess-IEA mRNAmodification-IEA thylakoidmembraneorganization-IEA hydrolaseactivity-IEA metabolicprocess-IEA tubulindeacetylaseactivity-IEA pentose-phosphateshunt-IEA alpha-tubulinbinding-IEA regulationoftranscription,DNA-templated-IEA tubulindeacetylation-IEA proteinself-association-IEA	7.21816	3.72054	4.20021	3.80996	0.183437	0.957949	1.00381		7.14735	5.14542	6.23824	2.77823	1.56431	2.17577	0.54012		1.1996	0.266587	1.50538	0.689294	0.0318212	0.0567408	0.0685526		0.236027	1.12846	0.323406	0.566953	0.285347	0.340025	0.0662412
Dhingra_Pear_16_GATCAG_L001_R1_001_paired_trimmed_paired_merged_contig_25803	[INTERPRO, BLASTED, MAPPED, ANNOTATED]	histone deacetylase 14 isoform X2											Dhingra_Pear_16_GATCAG_L001_R1_001_paired_trimmed_paired_merged_contig_25803	[INTERPRO, BLASTED, MAPPED, ANNOTATED]	TRUE	[INTERPRO, BLASTED, MAPPED, ANNOTATED]	TRUE	1	P:maltose metabolic process; C:cytosol; P:pentose-phosphate shunt; C:chloroplast; P:thylakoid membrane organization; P:mRNA modification; P:starch biosynthetic process; P:isopentenyl diphosphate biosynthetic process, methylerythritol 4-phosphate pathway; P:glucosinolate metabolic process; F:NAD-dependent histone deacetylase activity (H3-K14 specific); F:tubulin deacetylase activity; F:alpha-tubulin binding; F:protein self-association; F:beta-tubulin binding; F:protein phosphatase 2A binding; P:histone H3 deacetylation; P:tubulin deacetylation	histone deacetylase 14 isoform X2	ttggaaatattgcaattgcagctcgctatgctcagcgagtgcatggcttaaagcgtgtgtttatcatcgattttgatgtccatcatgggaatgggacaaatgatgctttctatgaggatccagatatttttttcctgtcaactcaccaagatggaagttaccctggaactggtaagtttgacgaggtaggtcatggcgatggggaaggaacatcactaaatcttcctctacctggaggctcaggtgatgctgccatgagagctatctttgatgaaataattgtaccatgtactcagaggtttaagccagatatcattc	318	GO:0000023-IEA GO:0051721-IEA GO:0009507-IEA GO:0019252-IEA GO:0004407-IEA GO:0005829-IEA GO:0019288-IEA GO:0048487-IEA GO:0019760-IEA GO:0016575-IEA GO:0016787-IEA GO:0016556-IEA GO:0010027-IEA GO:0070932-IEA GO:0008152-IEA GO:0032041-IEA GO:0042903-IEA GO:0006098-IEA GO:0043014-IEA GO:0090042-IEA GO:0043621-IEA	maltosemetabolicprocess-IEA proteinphosphatase2Abinding-IEA chloroplast-IEA starchbiosyntheticprocess-IEA histonedeacetylaseactivity-IEA cytosol-IEA isopentenyldiphosphatebiosyntheticprocess,methylerythritol4-phosphatepathway-IEA beta-tubulinbinding-IEA glucosinolatemetabolicprocess-IEA histonedeacetylation-IEA hydrolaseactivity-IEA mRNAmodification-IEA thylakoidmembraneorganization-IEA histoneH3deacetylation-IEA metabolicprocess-IEA NAD-dependenthistonedeacetylaseactivity(H3-K14specific)-IEA tubulindeacetylaseactivity-IEA pentose-phosphateshunt-IEA alpha-tubulinbinding-IEA tubulindeacetylation-IEA proteinself-association-IEA	0.970711	0.618865	0	0.677606	0.0660168	0.514931	0.382898		0.709247	0.335661	0.850888	0.432691	0.858219	0.422508	0.19805		0.486325	0.120096	0	0.16028	0.0132034	0.0792202	0.0735132		0.235656	0.167831	0.443183	0.0104979	0.0528135	0.125952	0.0792202
Dhingra_Pear_16_GATCAG_L001_R1_001_paired_trimmed_paired_merged_contig_25804	[START, CURVED, LINEAR, INTERPRO, BLASTED, MAPPED, ANNOTATED]	phosphoglucan phosphatase amyloplastic [Malus domestica]	4.13094e-11	0.846956	7.18137e-10	0.000954598	0.000160732						Dhingra_Pear_16_GATCAG_L001_R1_001_paired_trimmed_paired_merged_contig_25804	[INTERPRO, BLASTED, MAPPED, ANNOTATED]	TRUE	[START, CURVED, LINEAR, INTERPRO, BLASTED, MAPPED, ANNOTATED]	TRUE	1	P:maltose metabolic process; P:starch catabolic process; P:protein dephosphorylation; P:circadian rhythm; F:protein tyrosine/serine/threonine phosphatase activity; C:chloroplast stroma; F:carbohydrate phosphatase activity; P:starch biosynthetic process; P:glucosinolate biosynthetic process; F:polysaccharide binding; P:positive regulation of catalytic activity	phosphoglucan phosphatase amyloplastic [Malus domestica]	ctctctcctctctctctctctctgtctgtgctcgaaagaagatctatctttttatttctgtgatcagagatgaattgtctccagaatctcacaggatcctctgttttgcctctccggagcttcagaagcaatcccacggggaggccttccttctctatcgcaactctgggaacgatgagctgcatcgatctacccagaagcatggctgtgaaggcaatttctggttccacctctagtgctgagacgagtggtgctcaagcgaaagaggaaaagtctgagatatata	286	GO:0000023-IEA GO:0043085-IEA GO:0019252-IEA GO:0016020-IEA GO:0019761-IEA GO:0016791-IEA GO:0016021-IEA GO:0019203-IEA GO:0016311-IEA GO:0030247-IEA GO:0016787-IEA GO:0009570-IEA GO:0006470-IEA GO:0008138-IEA GO:0009501-IEA GO:0005982-IEA GO:0005983-IEA GO:0005975-IEA GO:0005634-IEA GO:0007623-IEA GO:0009536-IEA	maltosemetabolicprocess-IEA positiveregulationofcatalyticactivity-IEA starchbiosyntheticprocess-IEA membrane-IEA glucosinolatebiosyntheticprocess-IEA phosphataseactivity-IEA integralcomponentofmembrane-IEA carbohydratephosphataseactivity-IEA dephosphorylation-IEA polysaccharidebinding-IEA hydrolaseactivity-IEA chloroplaststroma-IEA proteindephosphorylation-IEA proteintyrosine/serine/threoninephosphataseactivity-IEA amyloplast-IEA starchmetabolicprocess-IEA starchcatabolicprocess-IEA carbohydratemetabolicprocess-IEA nucleus-IEA circadianrhythm-IEA plastid-IEA	30.9164	45.2957	45.3878	12.8965	0.601907	5.79886	4.91802		0.291399	0.718719	1.12339	0.656799	2.89209	1.2919	0.910201		4.0504	4.01623	6.48818	1.17322	0.140045	0.816989	0.942654		0.291399	0.360158	0.632857	0.328425	0.229319	0.165443	0.197508
Dhingra_Pear_16_GATCAG_L001_R1_001_paired_trimmed_paired_merged_contig_25805	[INTERPRO, BLASTED, MAPPED, ANNOTATED]	arginine--tRNA cytoplasmic-like isoform X1	0.0162288	0.358798	3.31981e-05	0.0333501							Dhingra_Pear_16_GATCAG_L001_R1_001_paired_trimmed_paired_merged_contig_25805	[INTERPRO, BLASTED, MAPPED, ANNOTATED]	TRUE	[INTERPRO, BLASTED, MAPPED, ANNOTATED]	TRUE	1	F:arginine-tRNA ligase activity; F:ATP binding; C:cytoplasm; P:arginyl-tRNA aminoacylation	arginine--tRNA cytoplasmic-like isoform X1	caataatagttgaccttaagtggccaacatgcatttctttagctatattaggcgaggaaaagtcaaccacagcccttttgatcggaagctgtggcgcccatttatcgatgccatcagtaagcatcttttgtatgctcttagccaaccatttctttgacaaggcaacattcacaaatccaggtcctgctacagaacacgattctatgatctctgaatcaggaagatttttcatgatcgcctgtcccacagatggaggacccc	261	GO:0006418-IEA GO:0000166-IEA GO:0005737-IBA GO:0005737-IEA GO:0004812-IEA GO:0004814-IBA GO:0004814-IEA GO:0006420-IBA GO:0006420-IEA GO:0016874-IEA GO:0006412-IEA GO:0005524-IEA	tRNAaminoacylationforproteintranslation-IEA nucleotidebinding-IEA cytoplasm-IBA cytoplasm-IEA aminoacyl-tRNAligaseactivity-IEA arginine-tRNAligaseactivity-IBA arginine-tRNAligaseactivity-IEA arginyl-tRNAaminoacylation-IBA arginyl-tRNAaminoacylation-IEA ligaseactivity-IEA translation-IEA ATPbinding-IEA	3.62516	6.32901	10.4488	8.10978	0.353911	3.65172	3.15302		14.0562	13.6844	19.0326	15.7542	6.35431	8.09169	9.49125		1.07202	1.22793	1.41269	1.57936	0.058002	0.490847	0.590631		1.02103	1.12266	2.75218	2.69817	0.270623	0.216427	0.446972
Dhingra_Pear_16_GATCAG_L001_R1_001_paired_trimmed_paired_merged_contig_25806	[INTERPRO, BLASTED, MAPPED, ANNOTATED]	3-ketodihydrosphingosine reductase-like						7.73113e-10	0.796891	5.51432e-10		0.000184992	Dhingra_Pear_16_GATCAG_L001_R1_001_paired_trimmed_paired_merged_contig_25806	[INTERPRO, BLASTED, MAPPED, ANNOTATED]	TRUE	[INTERPRO, BLASTED, MAPPED, ANNOTATED]	TRUE	1	F:protein kinase activity; F:ATP binding; P:protein phosphorylation; C:integral component of membrane; F:3-dehydrosphinganine reductase activity; P:oxidation-reduction process	3-ketodihydrosphingosine reductase-like	tatgagtaattcaaatgcaggaaacatctctaaacccggcagcaccattcattaaactaggcagttcggataacaacaggaaatatacaaacaattggcaactacgtctaggaaatacaatttctatgcagtaagatcaaaccgaaaactaaaacataatcagttaaacaaagcacgcgaatcaatggtcctcttgttctgtgcttgccacttctgtatgctagtataccaattccactgaaaacacagagcaacgagacgaaccaaaccagctgcaaccacctcgaaaaatgccataacaaacgacctctgaggagacaacccagcagtggcaatggacaacaataacccttcaaagttgcaaggcacaataaaagaagcagacttaatcccatccaaagccctcttcgcaacatcttcggctttcatcgccccagacgactccgctataatgccagtcagcggcggccgcctcttggtctcttcagcgaagccaggggtgtctgtgtccggcgggaatacgagagaaacgtgaatgtcgtgagaaa	548	GO:0008152-IEA GO:0047560-IEA GO:0016491-IEA GO:0016020-IEA GO:0016021-IEA GO:0055114-IEA GO:0004672-IEA GO:0005524-IEA GO:0006468-IEA	metabolicprocess-IEA 3-dehydrosphinganinereductaseactivity-IEA oxidoreductaseactivity-IEA membrane-IEA integralcomponentofmembrane-IEA oxidation-reductionprocess-IEA proteinkinaseactivity-IEA ATPbinding-IEA proteinphosphorylation-IEA	9.74378	8.24963	4.79647	7.00064	0.206869	2.23725	2.16063		14.7389	12.4619	6.07882	3.37687	5.40157	2.78124	0.927079		1.50564	0.912017	0.576873	0.941542	0.0229854	0.214531	0.188144		1.40982	2.62193	1.17751	0.724782	0.0928945	0.347833	0.165927
Dhingra_Pear_16_GATCAG_L001_R1_001_paired_trimmed_paired_merged_contig_25807	[INTERPRO, BLASTED, MAPPED, ANNOTATED]	anoctamin At1g73020 isoform X1 [Cucumis sativus]											Dhingra_Pear_16_GATCAG_L001_R1_001_paired_trimmed_paired_merged_contig_25807	[INTERPRO, BLASTED, MAPPED, ANNOTATED]	TRUE	[INTERPRO, BLASTED, MAPPED, ANNOTATED]	TRUE	1	P:metabolic process; C:integral component of membrane; F:hydrolase activity	anoctamin At1g73020 isoform X1 [Cucumis sativus]	agtttctcatagttatgtctatatgcaccaactgtgcactgctggtatggttatatgatgaagagggcaaatggaagatagagcctggcctggctgcaatattggttatggaacatgtcctcttgttgatcaaatttggtttctcccgttttgttcccgaggaacccgcttgggtagaagccaaccgtgtgaaaaacgcaacaaatgctgtgaacatgtgttctaaacagctcttgaagagtatatccggagcgaggacgacatttggtgatgttaagaagtcacaatgaggttagagagtcaagggttttgtagatgccttattctcattagctagaaagtaagacggaattgttcttcaaaagaacttttccagaatgcggttaaagacttgagctttaacagagttgatgccgaaatggcaccaaaatttcggttttagtatttgtttgttc	455	GO:0008152-IEA GO:0008150-IEA GO:0016020-IEA GO:0016021-IEA GO:0003674-IEA GO:0016787-IEA	metabolicprocess-IEA biological_process-IEA membrane-IEA integralcomponentofmembrane-IEA molecular_function-IEA hydrolaseactivity-IEA	0.209956	0	0.22057	0.430168	0	0.0738228	0.0276835		0.326186	0.586481	1.65497	0.615711	0.12919	0.295291	0.0276835		0.105203	0	0.110662	0.216282	0	0.00922785	0.0159831		0.204794	0.31033	0.138119	0.479001	0.0755332	0.0488292	0.0276835
Dhingra_Pear_16_GATCAG_L001_R1_001_paired_trimmed_paired_merged_contig_25808	[INTERPRO, BLASTED, MAPPED, ANNOTATED]	Myelin-associated oligodendrocyte basic isoform 2 [Theobroma cacao]	0.00549177	0.423753	2.15621e-07	0.0216931		0.00999712	0.391366	6.78268e-08	0.0305563		Dhingra_Pear_16_GATCAG_L001_R1_001_paired_trimmed_paired_merged_contig_25808	[INTERPRO, BLASTED, MAPPED, ANNOTATED]	TRUE	[INTERPRO, BLASTED, MAPPED, ANNOTATED]	TRUE	1	C:chloroplast; C:integral component of membrane	Myelin-associated oligodendrocyte basic isoform 2 [Theobroma cacao]	aaagttctcgctgactagataaccgctaaccgaaccaaaccattagcaaccttagcaatacaactttacaagctcatacatagaaggtattggagcttttgttgcattaaaagtttactagtcttcattactacaacaaacatgaactatatactatatcttgggaaggtatgtcgtcaaattctagctattgttacattacatttgccaaagtacacctattacgaaaatgattgtaattaacacgacgaaactctattctaaatatagatacctcagtataaaattacacgaaaagacactctttctagacatgtataatttctgtacatcgcggatatcccccaatgaaatggcccttcatcaatgactcaatatgcagttcagttgtacctcttgcaggatagtgcagggttgcccgaatgttctctcataaaggcctcaaaagcgggtagtcttcaagtagttcccgctccgacagagtgtcagtttcattctgaggagtccacaagacctctactgccattattttgctcgagggaatggatccaagcttttgcaatgcttccttcaagtcaccactgccgttgatggcaggcaacttatgcactccttcagcagccaccaatattgttatcactatatattcattgcggaatccattagcactccggcttgttgagctttgctttcttatgttgttcacattgacaagtgtctcttcgtcaaatttacccctctcttcgatagaaagctgattaaagcttttctctgcatcctcta	783	GO:0008150-IEA GO:0009507-IEA GO:0016020-IEA GO:0016021-IEA	biological_process-IEA chloroplast-IEA membrane-IEA integralcomponentofmembrane-IEA	6.0711	4.06813	3.36442	3.13101	0.0589851	0.670286	0.557678		6.94311	4.70795	3.27399	4.43086	1.74811	0.975936	0.970574		1.12585	0.479267	0.606065	0.421578	0.0283746	0.168806	0.0916308		0.610705	1.12676	0.366206	0.690842	0.0298559	0.111968	0.0567491
Dhingra_Pear_16_GATCAG_L001_R1_001_paired_trimmed_paired_merged_contig_25809	[INTERPRO, BLASTED, MAPPED, ANNOTATED]	K+-H+ exchange [Medicago truncatula]											Dhingra_Pear_16_GATCAG_L001_R1_001_paired_trimmed_paired_merged_contig_25809	[INTERPRO, BLASTED, MAPPED, ANNOTATED]	TRUE	[INTERPRO, BLASTED, MAPPED, ANNOTATED]	TRUE	1	C:mitochondrion; C:vacuolar membrane; C:plastid; C:integral component of membrane	K+-H+ exchange [Medicago truncatula]	acagcacatgctgatgtcagaggaagcaacgtaaccgaaccatataaatactttttgtgtatgatagatcccctcatggcaatatatcgtaacctcctacgcacaagtcgtgcgtttaagctggaagggtatttaacttcaacacctgtgacctcattagagatcgattttaggaaaatctcagacggcttaacacgagacaacagcttcaatcccaatccatgaatcttgttcttaaaacttccttgagg	251	GO:0008150-IEA GO:0005739-IEA GO:0016020-IEA GO:0016021-IEA GO:0005774-IEA GO:0009536-IEA	biological_process-IEA mitochondrion-IEA membrane-IEA integralcomponentofmembrane-IEA vacuolarmembrane-IEA plastid-IEA	0.183111	0.556373	1.48717	0	0.0501833	0.234189	0.434922		0	0.212622	0.209936	0.173997	0.267644	0.15055	0.133822		0.183111	0.556373	0.619868	0	0.0289733	0.0167278	0.0442575		0	0.212622	0.209936	0.173997	0.0931363	0.0579467	0.0334555
Dhingra_Pear_16_GATCAG_L001_R1_001_paired_trimmed_paired_merged_contig_2581	[BLASTED, MAPPED, ANNOTATED]	coiled-coil domain-containing SCD2	1.48025e-10	0.778484	2.41445e-07	0.000119424		4.87009e-10	0.767724	1.04565e-07	0.000165269		Dhingra_Pear_16_GATCAG_L001_R1_001_paired_trimmed_paired_merged_contig_2581	[BLASTED, MAPPED, ANNOTATED]	TRUE	[BLASTED, MAPPED, ANNOTATED]	TRUE	1	F:nucleotide binding; F:nucleic acid binding	coiled-coil domain-containing SCD2	cgtgactatatagaggcattacaagggaggaactcacttctcatgtgtatcaagcagaagctcagatgaaaattgctacaacaaaaccagttaacacaaataaaagaagtaaacgtaaaatcgcttgcaatagcttatacatcaaacagatctttacttccagagtttcaagcacaggtttttcaccgtggagcagatttctgtgcaacagacacggaagagtcttgatcaattgccttgcgggattcttcccacagccggctctcaattcccaacttcctgagttccatcaacccttcctcaacatcgacagcatcatgtgaagacggtgcatgcccactgcggttaatccaaaactgaactctttctttggcaatgtcctcctctataccaagaactttggctcttctccaaaaataagtaagccatgcctccttaaaaagaacatcctctgactcctcgggactcaattcaatagcctccgtaaactttggatcagcaggtgatttgatatccgagaatgataatcgaacagagtttggacg	545	GO:0000166-IEA GO:0008150-IEA GO:0003676-IEA	nucleotidebinding-IEA biological_process-IEA nucleicacidbinding-IEA	4.43347	2.23619	1.64166	0.805077	0.0924478	0.523871	0.624023		7.24593	4.87803	2.0697	0.771923	1.72569	1.10937	0.161784		0.665789	0.378155	0.465949	0.149994	0.0231119	0.108678	0.133437		0.798629	1.13359	0.0491846	0.402837	0.12822	0.29265	0.0353041
Dhingra_Pear_16_GATCAG_L001_R1_001_paired_trimmed_paired_merged_contig_25810	[INTERPRO, BLASTED, MAPPED, ANNOTATED]	06g06560D [Brassica napus]						0.000130728	0.574206	4.71971e-10		0.00360819	Dhingra_Pear_16_GATCAG_L001_R1_001_paired_trimmed_paired_merged_contig_25810	[INTERPRO, BLASTED, MAPPED, ANNOTATED]	TRUE	[INTERPRO, BLASTED, MAPPED, ANNOTATED]	TRUE	1	C:mitochondrion; C:vacuolar membrane; C:plastid; C:integral component of membrane	06g06560D [Brassica napus]	gtcacagagctatctgagactagctgaaggagcttctcgcttcccttgagggctcgccaatgagaataagtacggaataaacaccagaagaagggaatattaggcaaaggcaaaacagtaaatgcagatgtcagaggaagcaacgtaactgaaccatataaatactttttgtgtatgacagatcccctcatggcaatatgccgtagcctcctacgcacaagtcgtgcatttaagctggacgggtatttaacttcaacacctgtgacctcagtagagatcgatttcaggaaaatctcagacggcttaacacgagccaacaacttcaatcccaatccatgaagcttgttcttaaaacttccctgaggcgacttctccagaccgatccaagctctgttcatcttggtagagacgaaatcgatgaggagctcagcgttggcagctaaaggattggcaatggccttgtcattggcattggacttgtactttttccagaggtctttgagagttgaaggagtttgagaggcagaggcagatgcagagtctgaaaccagaggctcaatggatctgctgaagcaccagttcctccctttaaccggaaaaactatcactctcgctctcatccttcccaattcccacaaagaatatgaacccagctgggaagtgacgaacacca	673	GO:0008150-IEA GO:0005739-IEA GO:0016020-IEA GO:0016021-IEA GO:0005774-IEA GO:0009536-IEA	biological_process-IEA mitochondrion-IEA membrane-IEA integralcomponentofmembrane-IEA vacuolarmembrane-IEA plastid-IEA	5.41126	5.12146	6.55732	5.2737	0.0935811	1.1105	1.02315		9.89656	8.20596	7.43534	4.42284	2.31457	2.8823	1.63455		0.886497	0.758795	0.992062	0.562221	0.0285895	0.125242	0.128008		1.0201	1.95635	0.509591	0.575176	0.12049	0.0495184	0.34074
Dhingra_Pear_16_GATCAG_L001_R1_001_paired_trimmed_paired_merged_contig_25811	[INTERPRO, NO-BLAST]	---NA---						5.33369e-07	0.716596	1.76888e-07		0.000796824	Dhingra_Pear_16_GATCAG_L001_R1_001_paired_trimmed_paired_merged_contig_25811	[INTERPRO, NO-BLAST]	TRUE	[INTERPRO, NO-BLAST]	TRUE	1		---NA---	tccaggattctttggataaacttctgcatatgattgtaaatgctgtaacaatcatataaaaacatcattagcacagacttgtaacaaaatcttacataggtctacaaataattaaaagcaattattcgcactgcaggactgggagaaacgggatattattgatcatgctgaactaccggtgactacttaggcaaaaaacctcgtgctaaaaagacaaactaccagcgagcaaacgttttccaaatcaatagaattgaaatctccaacttcaccatcagcatattctgtcctgggcatcaaatacagtctaaagacggcctaagcaaccatgacaaatgtgtatgcatcccacagagcagaaaaatgcagatcactaaaaacaagataaagacgccaaagaaaataaggaaaactaatgaaaatggcttgaaaactttgagttttaattataaggacaaaataaatggtaaagtgaatagtaccaggatta	490			0.911667	1.02514	1.24937	0.601955	0.0771184	0.437004	0.394161		3.64353	2.89228	2.62986	1.12926	0.86544	0.719772	0.239924		0.308517	0.100781	0.50239	0.302558	0.0445243	0.1178	0.126225		0.729627	0.608407	0.189035	0.181062	0.210588	0.219633	0.0308949
Dhingra_Pear_16_GATCAG_L001_R1_001_paired_trimmed_paired_merged_contig_25812	[INTERPRO, BLASTED, MAPPED, ANNOTATED]	PREDICTED: uncharacterized protein LOC103404952											Dhingra_Pear_16_GATCAG_L001_R1_001_paired_trimmed_paired_merged_contig_25812	[INTERPRO, BLASTED, MAPPED, ANNOTATED]	TRUE	[INTERPRO, BLASTED, MAPPED, ANNOTATED]	TRUE	1	C:integral component of membrane	PREDICTED: uncharacterized protein LOC103404952	aacaaattccgagtctccggtgggcctataacgtcttgaaacttcacgccgtgatctctgggttcggtccaggaatcttcgggtaaactcttgtacatgattataaatgctaaggcgatgcctgttacaagctatgaagaatgcaacaaaaccatttaatatactcctgacagctcggaaaacctgagaaaagaggtcattccaaagtgaacgccatatggaaccttcaactgttttcacagttgcctgggaagctgaagcaaactcgaatatgctgctaataacttgccagatatctcgaagtgtatcatatatgcatgcaccaataaaaactataacattggctagtgcaaggaccatgcgaaccggagcatagagtacttcccatagaatccaaaaaataggatatacaatggaagttccaatgc	428	GO:0016020-IEA GO:0016021-IEA	membrane-IEA integralcomponentofmembrane-IEA	0	0	0	0	0	0.0784798	0.0294299		3.07303	2.32297	2.9859	1.40802	0.824038	1.00062	0.441449		0	0	0	0	0	0.01962	0.0169914		0.11806	0.366195	0.520271	0.626692	0.0612633	0.250299	0.0882898
Dhingra_Pear_16_GATCAG_L001_R1_001_paired_trimmed_paired_merged_contig_25813	[INTERPRO, BLASTED, MAPPED, ANNOTATED]	probable serine threonine- kinase At1g54610	4.56802e-08	0.779354		0.000805918	0.00144322						Dhingra_Pear_16_GATCAG_L001_R1_001_paired_trimmed_paired_merged_contig_25813	[INTERPRO, BLASTED, MAPPED, ANNOTATED]	TRUE	[INTERPRO, BLASTED, MAPPED, ANNOTATED]	TRUE	1	F:protein serine/threonine kinase activity; F:ATP binding; P:protein phosphorylation; F:protein dimerization activity	probable serine threonine- kinase At1g54610	tacgggttaaaagctacataaaatcgagtgcactccttaagtatttgtctctttcttcatgtctcacgtacgaagtacattgtataaacctgatttcaggtaagtctctctctctctctctctctctctcttctctctctctctcgcgtaggacttccattccatgacatgaatacatgagccaccatgatttctttagtcggtgatacaacatcatgtgtaagttttatttacatacggttgttttactaacacgggacaccacagcagcagtatactcacgccttcgaggtctccatcaaatgaatgactcttcctaatccacatgataaaaattggattggacttaaatgtgaatgtgaagttggatcggtcttaaatctgaatgtgtttcagattttgggcctcaaaatgttgtatgcgtgcaataatctgagcctgtcaaacgtttaaatatgcaaacctgctgcgagctaagaatccttccatttttgctgttctttcacttcaagactcttctgaaagctgagaagttcagaagaaccaaagctataacgatacgaagagaggcctgatgccctaacctacgaaacaagaaactgtacacagcttttcctcggaaaccattgctacgaatctatacattagcccaacgggactttgacaaaacaggaaaccaggagctaatcaggcaacaaacaaaaagtttgaacaagagaaagagaccatgccttcctcccctcccgaatattctaaggtggatcggtagtttctctgcttgctttgtcaccgagtttgtggcggagattttcacttcctcaactagtggatgcagccacctagatggaaatgccagcaaccaagttgaactcttgtataatctgtttctcgtcgagacctgtttccttttctggtttactcaaaagtctctccatcagacatttacttcccctgcttcttacctctatgaaaccatgagttccgggtcgcccttctgatgcggcgctcatgtctgtccaaaaattcatcaactctatacggttgagacaacaagggtccagaaaattcaaccttgtctccttgatcttgaacttgaaaccctgtatcacttttagctgccatttcctctctctgataaagtgccaatgataattcctgcgaatggtactcctcggaagcatcaaaggaatctggatgctcaagcttgccccattgtttcagcatcgcaagctttgcaatctcgtatgaatcgtgccctctagaatcagtgcaccccttgtacgtaagttccccattttcatgccttcttgagtcaaagttgctccttgtatgcactgtgatcgaagattctaacgtgttaaaaatgtgtcctcttgaaatagaccgagtatgagatcttctagcctcatcttttcgtctctttgcccatgcaaagccacttgatgtagaaacctctaatggaccggtgaacggaatgtctccttgagatgcattttttacatgcgaagagtcttctgctttaccagctgacggctttggaagctccctacctactattgaattatcttccttgagaatatgtccattagtgccattaattttataagaacctcgagactcagctgccaagtc	1632	GO:0000166-IEA GO:0046983-IEA GO:0016310-IEA GO:0004672-IEA GO:0016301-IEA GO:0004674-IEA GO:0005524-IEA GO:0006468-IEA	nucleotidebinding-IEA proteindimerizationactivity-IEA phosphorylation-IEA proteinkinaseactivity-IEA kinaseactivity-IEA proteinserine/threoninekinaseactivity-IEA ATPbinding-IEA proteinphosphorylation-IEA	0.87695	2.6756	6.59144	2.43378	0.018009	0.321589	0.27528		2.6834	2.1171	3.54774	2.25444	0.349889	0.375616	0.419352		0.246231	0.64506	0.737977	0.618186	0.00680676	0.0740745	0.051261		0.0809128	0.383537	0.0775373	0.39946	0.0253383	0.0156492	0.0200935
Dhingra_Pear_16_GATCAG_L001_R1_001_paired_trimmed_paired_merged_contig_25814	[INTERPRO, BLASTED, MAPPED, ANNOTATED]	S-adenosylmethionine decarboxylase proenzyme											Dhingra_Pear_16_GATCAG_L001_R1_001_paired_trimmed_paired_merged_contig_25814	[INTERPRO, BLASTED, MAPPED, ANNOTATED]	TRUE	[INTERPRO, BLASTED, MAPPED, ANNOTATED]	TRUE	1	F:adenosylmethionine decarboxylase activity; C:cytosol; P:S-adenosylmethioninamine biosynthetic process; P:spermine biosynthetic process; P:spermidine biosynthetic process	S-adenosylmethionine decarboxylase proenzyme	aacatatgagtcaacatcgtcattcaacaatgacgagacaatggtgcactcagcttggtcaagaaattcatctatctgagctttggacagagaccgaagaccccttccttcagggtcgagaaagacactcggctcaaaaaatgctatttctagcctcttttcataaccttcaaatccaatagcagaaccctccatggccatattgactaaca	212	GO:0008295-IBA GO:0008295-IEA GO:0005829-IBA GO:0016829-IEA GO:0006597-IBA GO:0006597-IEA GO:0006596-IEA GO:0006557-IEA GO:0004014-IBA GO:0004014-IEA GO:0016831-IEA	spermidinebiosyntheticprocess-IBA spermidinebiosyntheticprocess-IEA cytosol-IBA lyaseactivity-IEA sperminebiosyntheticprocess-IBA sperminebiosyntheticprocess-IEA polyaminebiosyntheticprocess-IEA S-adenosylmethioninaminebiosyntheticprocess-IEA adenosylmethioninedecarboxylaseactivity-IBA adenosylmethioninedecarboxylaseactivity-IEA carboxy-lyaseactivity-IEA	3.11261	0.854621	4.08762	0.73468	0.0396101	1.72304	1.28733		0	0	0	0	0	0.019805	0		1.08575	0.55862	0.891861	0.73468	0.0396101	0.337849	0.285632		0	0	0	0	0	0.019805	0
Dhingra_Pear_16_GATCAG_L001_R1_001_paired_trimmed_paired_merged_contig_25815	[INTERPRO, BLASTED, MAPPED, ANNOTATED]	pentatricopeptide repeat-containing At3g02330											Dhingra_Pear_16_GATCAG_L001_R1_001_paired_trimmed_paired_merged_contig_25815	[INTERPRO, BLASTED, MAPPED, ANNOTATED]	TRUE	[INTERPRO, BLASTED, MAPPED, ANNOTATED]	TRUE	1	F:zinc ion binding; C:integral component of membrane	pentatricopeptide repeat-containing At3g02330	gcaagaagctccgaagagatctccgcatttaccatacacgtccagcatggcatttgctacacatacatttgaactcaaactactcttaaccactaatacttgtagttgaatcccctccaagagccccttgatcacagcacatgcgctaagtgcaccagataatgttatctcatcaaaaccaaaaccagatttcctcaaaagcttaaataaccgcagagcttcaaaacctttctcatttcgagcatatcctacaatcattgcattatatgactgcaaactccggttcgccatcaaatcgaatatctttctagcatcagacatcctgtcacattttgaatacatgtccaatgtggcagttccaacgatgacatcaaattggaagtccgtctttatagcatgtccatgaaactgggtgcctaacctatatgcagataatcctgcacaggacctgaatacgctagcatatgtagactggctcaccccggctcccgctttctgcatctcattaaacagttctaaacccttgacgtaccgatcattctgaacagaacctgcaattattgcgctccaagaaacccaattctttttgggcaattcatggaaggcttgaagcgaacaatctaatcgcttacacttcccatacatatctaccaaagcacttccagtgaccacatcaatgtcaaaacccatcttcactgaaacacaatgaatttgaatccccaaaccaatctcttccataacagaacacgccttcagaacaaccgcagtcgttgtgcagtcgaattccatacccccactcaccatttccacataaacttcagtagacttccaatactcaccattctgcaaataccccgaaatcaa	864	GO:0008270-IEA GO:0016020-IEA GO:0016021-IEA	zincionbinding-IEA membrane-IEA integralcomponentofmembrane-IEA	0.635954	1.25661	1.20825	0.861458	0.0145787	0.213821	0.2284		0.672283	0.899038	0.992278	0.575439	0.2284	0.0971914	0.179804		0.0800276	0.618284	0.0821291	0.200656	0.00841703	0.0572935	0.0675113		0.249845	0.380074	0.64253	0.174171	0.0620429	0.0211824	0.0295596
Dhingra_Pear_16_GATCAG_L001_R1_001_paired_trimmed_paired_merged_contig_25816	[START, LINEAR, CURVED, INTERPRO, NO-BLAST]	---NA---						6.79394e-15	0.875598	1.55437e-08	0.0209991	0.000772751	Dhingra_Pear_16_GATCAG_L001_R1_001_paired_trimmed_paired_merged_contig_25816	[START, LINEAR, CURVED, INTERPRO, NO-BLAST]	TRUE	[INTERPRO, NO-BLAST]	TRUE	1		---NA---	atcaaaattgcaaattgacattgcaacaattctcattgaccaacttcatgcaacatttttgtccataagaaattagaggttacagaactgcagaagcagcttcaaatgagcacagataaataaaaacaacatacccagattttacatatagaaaagctgtcactgattgcctaaaagttgaacaaaatttgccgagtcgttcgctacaatttttcccaaactcatcaatccttgctcttcttcttcttcttcttctctttcttctcgcttggcacctccgtttcttcttcctcagcatgctttcttttcctcttcttcttctctcccgcatctttattttcaaccacagcaactacttcagcatcctcagccgaatgcttcttcttcttcttcttttccttctttgcaggctcctcaacttctggttccacattggcatttccgtcaggcatgtccatgtcatcacccttcttcttctttttcttcttctctttcttatcttcagtaacgggaacctcggcagctggtttctcggtattaggtgtcattttcccaagaaccgcatctgc	569			6.11709	6.0597	6.82834	5.39706	0.250887	1.46843	0.951895		11.1407	10.3136	9.41498	1.68638	2.61218	0.782178	0.656734		0.416251	1.12323	0.714829	0.729794	0.0266055	0.111665	0.134655		0.52297	0.373378	0.849214	0.101347	0.629384	0.0906751	0.0483876
Dhingra_Pear_16_GATCAG_L001_R1_001_paired_trimmed_paired_merged_contig_25817	[INTERPRO, BLASTED, MAPPED, ANNOTATED]	ubiquinol-cytochrome-c reductase complex assembly factor 1-like [Pyrus x bretschneideri]	0.000514885	0.563567	6.79017e-08	0.00577083							Dhingra_Pear_16_GATCAG_L001_R1_001_paired_trimmed_paired_merged_contig_25817	[INTERPRO, BLASTED, MAPPED, ANNOTATED]	TRUE	[INTERPRO, BLASTED, MAPPED, ANNOTATED]	TRUE	1	C:mitochondrion	ubiquinol-cytochrome-c reductase complex assembly factor 1-like [Pyrus x bretschneideri]	caaagccacatatgaagtacaagtagagagaacgttgtcttaaaggttttctccaaattgaatacttcatagatgcccggcttatcaacttgtgaaacaattcgcttatacacgacattagcccctcgaatagacttgctttgtttgctataaaacagcaacatcctaagaatcgcacgcttaaagctcccatattgtggctcatcaattctcaatggggagtccggggccaaagccaatgaggagggcttagaccaaaacaatttgtccaaatttaccactggctcggcaggtagaggtttttccacagtaaaagccgtatcgggagcaactgcagcagccctggcataggtttggcgcgaaa	364	GO:0008150-IEA GO:0005739-IEA	biological_process-IEA mitochondrion-IEA	3.15562	4.59941	5.63816	5.19524	0.138418	1.56873	0.934319		2.8491	3.13861	3.25204	2.53787	1.7879	1.7879	0.980459		0.404432	0.407111	0.892068	0.385533	0.0199789	0.309726	0.0399577		0.115297	0.0595581	0.332233	0.506652	0.266052	0.343923	0.0305182
Dhingra_Pear_16_GATCAG_L001_R1_001_paired_trimmed_paired_merged_contig_25818	[INTERPRO, BLASTED, MAPPED, ANNOTATED]	THO complex subunit 7A-like						0.00118771	0.520607	5.87717e-13		0.00850427	Dhingra_Pear_16_GATCAG_L001_R1_001_paired_trimmed_paired_merged_contig_25818	[INTERPRO, BLASTED, MAPPED, ANNOTATED]	TRUE	[INTERPRO, BLASTED, MAPPED, ANNOTATED]	TRUE	1	C:THO complex part of transcription export complex; P:mRNA processing	THO complex subunit 7A-like	gcacaatctgccggttaatctcctccctcagctcgtcaaaattgtgcttctcccggagattcgcatccacgacggctttgctcttgaggagcggaatctcgaacgtgttggaggaaagccttggcgagcttgtcgcagtcggcgaagttgtcatcgttcttgtcgagctcgacgaacagggacgtgaacttcttctggagcttcttcaatggcggttcgcctctcgtggtggtggtccgagtgagaagtctgtgtttgatgatgacgtcatcttcgagtggcccgaacgcgtagttcgccgccacggcctctcctc	316	GO:0006397-IEA GO:0000445-IEA	mRNAprocessing-IEA THOcomplexpartoftranscriptionexportcomplex-IEA	13.3508	17.0869	19.4147	14.3445	0.611199	5.46093	6.23157		18.1364	16.7131	16.2778	11.7973	7.5204	6.93578	4.0658		2.00149	0.879398	5.05694	0.029072	0.0808212	0.331907	0.993948		0.890413	1.45651	1.62484	1.52235	0.742286	0.14372	0.564186
Dhingra_Pear_16_GATCAG_L001_R1_001_paired_trimmed_paired_merged_contig_25819	[INTERPRO, BLASTED, MAPPED, ANNOTATED]	THO complex subunit 7A isoform X2 [Vitis vinifera]						0.000118679	0.587538	4.55679e-11		0.00332974	Dhingra_Pear_16_GATCAG_L001_R1_001_paired_trimmed_paired_merged_contig_25819	[INTERPRO, BLASTED, MAPPED, ANNOTATED]	TRUE	[INTERPRO, BLASTED, MAPPED, ANNOTATED]	TRUE	1	C:THO complex part of transcription export complex; P:mRNA processing	THO complex subunit 7A isoform X2 [Vitis vinifera]	gcggtgttctgacgtgaagctcatccgaccgtccaatcaacctcgagcaaacacaacaaacatcttcctttgccgttggattccacaaacagaagctggatcctccgctgtgaacggggtttttctttctggagattagattagggtttgtcaaattcgaaatcgaatttccgccggactcaaaatctccggtcagttccgatgctgccgaaaggaagaaaagtttcagggcgaggagaggccgtggcggcgaactacgcgttcgcggacgctggagctgaggaagaagcagtttgctctgctcctgcatgtggtggatgagttgcagaataccatagaggaagagcagaggagtttaattgaggagaaagagcagaaaaatggaatggaagagcagctgggggctcggaagtcggaacccatgcatgttgattagaatacaatgcatctcttgactctccgtttccaagttgtaagattgcgcgtttcggaaatgggcacgcaagagagtagtt	515	GO:0006397-IEA GO:0000445-IEA	mRNAprocessing-IEA THOcomplexpartoftranscriptionexportcomplex-IEA	11.5642	16.6998	13.0447	10.9758	0.766359	5.20961	4.85904		13.7023	16.607	10.2555	7.82662	7.10105	6.06565	3.59537		1.06002	2.6733	2.74239	1.32751	0.104087	0.014121	0.484524		2.25628	1.62339	1.54658	0.836053	0.288474	0.367146	0.601262
Dhingra_Pear_16_GATCAG_L001_R1_001_paired_trimmed_paired_merged_contig_2582	[BLASTED, MAPPED, ANNOTATED]	yrdC domain-containing mitochondrial isoform X1						1.20531e-08	0.76995	1.94211e-12		0.000212548	Dhingra_Pear_16_GATCAG_L001_R1_001_paired_trimmed_paired_merged_contig_2582	[BLASTED, MAPPED, ANNOTATED]	TRUE	[BLASTED, MAPPED, ANNOTATED]	TRUE	1	F:double-stranded RNA binding	yrdC domain-containing mitochondrial isoform X1	acagcaaaccgctcaatgtctggaatatccccaacacaaactgcaagaggacttgtatgcttacgtcctttaatctcatatatccggttcactgcttctaaagagcaagcatcacaagcgaagccgtatagcgtatcagtggggacggcaatgacttttccggctctgagagctccgacggcctcttcagcgtgagcttcagtggccggccggaccacccccaagtgggtttcaacgcccgcgtcgctcttctccaaactccaagccatcttcttcgcagcgcagcgtttcaatctactaatgtgcgctgctggcgctaaattacccaatttgcgcacgctgactgacggtggtgagagaataaagaggagaagctgcggagggaggaggaggagggaagcgaaggagatgtgagtaggggaattctggctgcgattcttgttggaatgtacatccctctgcgctagtctgctccctcgtaatttgtcatgtgtcgtccgtcaacgatgaggaccggatgcccacttacacaacggcaatctaaaagtttgatttcttttttctttttcgtaaatttttttttgaaatttagattgttaaaagtagcaaaattttagtttcaagat	626	GO:0008150-IEA GO:0003725-IEA GO:0003674-IEA	biological_process-IEA double-strandedRNAbinding-IEA molecular_function-IEA	10.5207	15.0226	10.8372	16.7924	0.2817	3.40723	2.43469		14.5853	17.2016	9.91918	7.75596	3.81636	3.1926	1.41521		0.923414	1.78005	1.33421	1.33635	0.030736	0.107941	0.19018		0.412723	1.468	1.35402	0.163144	0.162778	0.395209	0.0292357
Dhingra_Pear_16_GATCAG_L001_R1_001_paired_trimmed_paired_merged_contig_25820	[START, CURVED, INTERPRO, BLASTED, MAPPED, ANNOTATED]	riboflavin biosynthesis chloroplastic-like						1.45943e-10	0.80491	4.44246e-08		0.000146995	Dhingra_Pear_16_GATCAG_L001_R1_001_paired_trimmed_paired_merged_contig_25820	[START, CURVED, INTERPRO, BLASTED, MAPPED, ANNOTATED]	TRUE	[INTERPRO, BLASTED, MAPPED, ANNOTATED]	TRUE	1	F:zinc ion binding; F:diaminohydroxyphosphoribosylaminopyrimidine deaminase activity; P:riboflavin biosynthetic process; C:chloroplast stroma; P:oxidation-reduction process	riboflavin biosynthesis chloroplastic-like	ttttcaaagcattactattcctgagtgcaggttcggtgagttgcagacagttaaacattcttgcgaaaattgcagtgatgtgatctgggtacaacaaacaaaagaaatgcaagttcaaacactttcactccagagttacactctcagtccacccactgtctcgctaccacagcaactttccagtaaaccgttgaggtcgaatccaaattcaaattttggcttttgcaatccactcagaaggatgtccaaatcaccaaatggttcgagaagtcatggtaaatctgttggggtcacgtgtgggatggcacaagaagcgggtgcagatgatgggttctatatgaggaggtgtgtagagcttgcaagaaaggctatcgggtgtaccagccccaatcctatggtgggttgtgttattgtcaaggatggcaaggttgttggtgaaggctttcacccaaaagctggccagccgcatgctgag	475	GO:0009570-IEA GO:0008270-IEA GO:0003824-IEA GO:0009231-IEA GO:0055114-IEA GO:0008835-IEA GO:0016787-IEA	chloroplaststroma-IEA zincionbinding-IEA catalyticactivity-IEA riboflavinbiosyntheticprocess-IEA oxidation-reductionprocess-IEA diaminohydroxyphosphoribosylaminopyrimidinedeaminaseactivity-IEA hydrolaseactivity-IEA	1.98433	1.59631	0.999425	2.45295	0.0530358	0.530358	0.51268		3.49162	3.57441	1.80611	0.87665	1.35241	1.37893	0.459644		0.42202	0.730219	0.211867	0.270373	0.0153101	0.115589	0.10194		0.302053	0.860112	0.0918514	0.185695	0.371566	0.17389	0.0755231
Dhingra_Pear_16_GATCAG_L001_R1_001_paired_trimmed_paired_merged_contig_25821	[INTERPRO, BLASTED, MAPPED, ANNOTATED]	GATA transcription factor 25-like	0.00136212	0.481227	6.06532e-12		0.00850447	4.23356e-09	0.77357	1.85732e-12		0.000155372	Dhingra_Pear_16_GATCAG_L001_R1_001_paired_trimmed_paired_merged_contig_25821	[INTERPRO, BLASTED, MAPPED, ANNOTATED]	TRUE	[INTERPRO, BLASTED, MAPPED, ANNOTATED]	TRUE	1	F:RNA polymerase II regulatory region sequence-specific DNA binding; F:RNA polymerase II transcription factor binding; F:DNA-binding transcription activator activity, RNA polymerase II-specific; F:chromatin binding; C:nucleus; C:transcription factor complex; F:zinc ion binding; P:cell differentiation; P:positive regulation of transcription by RNA polymerase II	GATA transcription factor 25-like	acagtaataacaccgcttgaaccttttcaggcgtaacggcgtcaaaaacaaagacctggccgcgaaacgacagcgtgagctggctggagccgtcgtaaggcggaccgcgcaattcggagctagcggagccgccttgaacgtagacgccgtcggagctaacgtcctcaacgacgacgatgccgccgtcctcgagcgtatgggaatcgtattgaatgtgggcgttgtcgatggagtctgcggcgccggcatcgtcgtcgtcgcaggcggggatcgggtttggcatggtcatgtcctgagagtgtccgtacattgaaattggaggaggctcacgaatcgaatcgatggtcattcaagcat	357	GO:0003700-IEA GO:0001085-IBA GO:0030154-IBA GO:0008270-IEA GO:0006366-IBA GO:0006355-IEA GO:0000977-IBA GO:0003682-IBA GO:0001228-IBA GO:0043565-IEA GO:0005634-IBA GO:0005667-IBA GO:0045944-IBA	DNA-bindingtranscriptionfactoractivity-IEA RNApolymeraseIItranscriptionfactorbinding-IBA celldifferentiation-IBA zincionbinding-IEA transcriptionbyRNApolymeraseII-IBA regulationoftranscription,DNA-templated-IEA RNApolymeraseIIregulatoryregionsequence-specificDNAbinding-IBA chromatinbinding-IBA DNA-bindingtranscriptionactivatoractivity,RNApolymeraseII-specific-IBA sequence-specificDNAbinding-IEA nucleus-IBA transcriptionfactorcomplex-IBA positiveregulationoftranscriptionbyRNApolymeraseII-IBA	20.9681	22.7491	20.1332	12.9287	0.294025	5.3042	5.62175		22.4367	20.3635	15.6719	8.99611	8.32677	5.84521	4.37508		3.62487	1.85596	1.57049	2.22459	0.112193	0.399354	0.200972		3.96527	2.2376	0.913026	1.19301	0.183336	0.319717	0.44954
Dhingra_Pear_16_GATCAG_L001_R1_001_paired_trimmed_paired_merged_contig_25822	[BLASTED, MAPPED, ANNOTATED]	Pectinesterase-2 [Ricinus communis]						4.11402e-05	0.623169	2.16883e-10		0.0023577	Dhingra_Pear_16_GATCAG_L001_R1_001_paired_trimmed_paired_merged_contig_25822	[BLASTED, MAPPED, ANNOTATED]	TRUE	[BLASTED, MAPPED, ANNOTATED]	TRUE	1	F:enzyme inhibitor activity; C:cell wall; C:peroxisome; P:myo-inositol hexakisphosphate biosynthetic process; F:pectinesterase activity; P:cell wall modification; P:negative regulation of catalytic activity; F:aspartyl esterase activity; P:pectin catabolic process	Pectinesterase-2 [Ricinus communis]	aaattacaattacatctccattccatggtaactatatagtataaactacatctgcagttcccgttcaaattgaatgaatagtaaaaaccaagttcaactagattaaattaaagtaagaatcttgaatgcttttgggtatatatgatacagcggcatcttccctctattcttctgctattctgcttctgctcttaagatggtcaaaaaatggcgttactccttcgtcgacgttgatgctattcttcttctgtacaaacaatttgagccatggaaaacaacttgtttgctcatctctatatataatcgacaaccgtcaattcactggatggatccttcttgcttcttataactcttgctttattgtcttttatttctagaacctcgggtcttgaattgagaactccactggacatccccacgtcaatccgccatatgctgcagtcgtattcacagtttgccccagtaggttgaggagtatgccccaccaccattcccttggcaccaactgcttgtagcgtctgttgaagaatgtaatttatctggttaatctgatagtcatctaaatctgaagtgtctctcgagtacaatcggttccaaaccacactgtcatagcccctggtggctacaaaagggaagtgagggttgtcatcaatctcaacgagacctctcatccagtcagatacttccctgttcatcctctccactccgtacgtaacatgttgaggaacaagaccaccgtgacagaagacccagtcattaaccttaagaacaacagcatgacgtgctaactcgcgtgccaatggaccccctggccttaataggattgatctggcaatcacacctttttgcttcctcactagattccatggatcccaataattttggggcattttcctctcttccttcatccttttagagacaccaacccagccaacaaaagcttcttcccagtcatctcgattgtcatccaagtattccaggaaatcaagacactcatcaaatcctccagtatccacgtatcggaaatccccttccacattgatagtctcatgattcccattgacctgaaaaactgctccgccttcagcttttgcctgcatatccaaagatctaagcaaggacaaaatcgctatttcatcttcaccgcgatcaagtatatctccaagctgaatcaacaccgtttctccaccagtccatacatcttcaccatcagaactcaacacaccagctgtctcaagtgcacatcttgtttggccaaggtctccatgaagatccccaacggcgacaattcggcggccgggggcggaaacaaaggtgggcgggctgccactgacgacaatgggctttaaggcttctcctctgctgccataactattaacattcagagagttggaagacaaagaagaagaagaggaagaagaaggaggaggaagaggagattctgagagtttgcggggttgggaaggcggaggaagaggcagcgagttgagacagagcgaagccatttcttttgggaagagcagtgactcaggggccattcatattg	1546	GO:0008152-IEA GO:0004857-IEA GO:0010264-IEA GO:0005618-IEA GO:0043086-IEA GO:0045330-IEA GO:0030599-IEA GO:0045490-IEA GO:0042545-IEA GO:0016787-IEA GO:0005777-IEA	metabolicprocess-IEA enzymeinhibitoractivity-IEA myo-inositolhexakisphosphatebiosyntheticprocess-IEA cellwall-IEA negativeregulationofcatalyticactivity-IEA aspartylesteraseactivity-IEA pectinesteraseactivity-IEA pectincatabolicprocess-IEA cellwallmodification-IEA hydrolaseactivity-IEA peroxisome-IEA	3.48002	1.71851	3.1303	2.65029	0.062464	0.499712	0.496997		6.15575	5.34289	4.80806	3.18616	0.890792	0.78759	0.570324		0.618374	0.0995923	0.31588	0.440308	0.0212113	0.0823304	0.0710281		0.188712	0.720231	0.437438	0.286945	0.14833	0.04446	0.14399
Dhingra_Pear_16_GATCAG_L001_R1_001_paired_trimmed_paired_merged_contig_25823	[BLASTED]	neurofilament heavy polypeptide isoform X2 [Cucumis melo]						5.50375e-09	0.785847	3.57667e-07	0.000259783		Dhingra_Pear_16_GATCAG_L001_R1_001_paired_trimmed_paired_merged_contig_25823	[BLASTED]	TRUE	[BLASTED]	TRUE	1		neurofilament heavy polypeptide isoform X2 [Cucumis melo]	aaagccgcaaagaatcctcatgctccgaacaatgatttttcaaagagcaaaccggccaaggataaacctactgtgaaaggcgcaactccattccctcgtaaggagagggcattaatttctcagagtctttctttcccagcaagaggatctcgtgcggatcctatgaagaagagtattgatgtgtacccggtgaaaacagaagtcaaacatgctcgaggagcaaccaaagctgaggctcccattttggtttctcgtctgaataatccaactaggcgggcatccacaggagttcattcaaaggatgggaacacaactggagcttccattaagaggacttctttagcatcaatacccaacattagatcctcttcatccggcaagtctggttctgtggatacatccgccaataacccatctaatgggatccgatcagttgatcaaagtttaaatgctgtaaaaacaactctgccaatcaaagaggatgatgatgctcactccgttgcttcgactacacctagcgggcggaggatcagtgcttctggattttcctttaggttggaagaacgtgctgaaaaacggaaggagttttttacgaagctggaagaaaagatacaggctaaggaagaagaaaaaaa	635			7.23416	9.0434	5.29305	5.66385	0.198362	1.83155	3.20686		5.15975	3.70106	1.35103	1.44337	1.37531	1.33564	0.575251		1.33499	0.716672	1.58703	1.52988	0.0458098	0.433432	0.0651214		0.2258	0.549424	0.0687077	0.0699672	0.279903	0.186198	0.0229049
Dhingra_Pear_16_GATCAG_L001_R1_001_paired_trimmed_paired_merged_contig_25824	[BLASTED, MAPPED, ANNOTATED]	GLUTAMINE DUMPER 5-like											Dhingra_Pear_16_GATCAG_L001_R1_001_paired_trimmed_paired_merged_contig_25824	[BLASTED, MAPPED, ANNOTATED]	TRUE	[BLASTED, MAPPED, ANNOTATED]	TRUE	1	C:integral component of membrane	GLUTAMINE DUMPER 5-like	ttattttttattataaaataataatttattttttcttctcactctggactccctgcttcttgttctctctggaacccaacccacactgcgaaacgacgcaacccacagctgaaacacctctccatttcgattgaagctccaaagttgagttacgaaggtaagtttgtgggagttaagctcgctggttttcatgttgtacttgttcttcttgtaatcgcctcagctgagtctccgattcatcgtcttggtttcgaatattttcgggttcttcgggatcatgggaccccatttcttctttcgctttctcggagctctcctccttatttacttttttgctcattccctgttcgtcggcatgatcgtcagcgccgccgaaagaagcagctttcgagcacacggaaaccggcgtggccaagaaagttgggttctcattccctgccataacaaccaaaaccttatcctcgaacaccttcactgatttattcgacccgtcgcctttctcgtcgccgccgccgctctctaagtctcgctcgcctccttctctgtcctccaaccggctcgaaagcttccagtaagagcaggcaaggatcaacagagcaaaagcaatcagacccagggagtcgaattcaggtcgagggaggtgtgacgcgtcatgtaggccgggcaagggctcagcacattctgagccggcctagagaccagcttgggctggatgc	716	GO:0016020-IEA GO:0016021-IEA	membrane-IEA integralcomponentofmembrane-IEA	0.143709	0.0626768	0.370818	0.236778	0.00586406	0.228699	0.0351844		0.32368	0.218091	0.30362	0.948486	0.0586406	0.087961	0.146602		0.0719978	0.0626768	0.0857761	0.127058	0.00586406	0.0203137	0.0101569		0.163341	0.12923	0.0838787	0.310522	0.0293203	0.0268725	0.0255609
Dhingra_Pear_16_GATCAG_L001_R1_001_paired_trimmed_paired_merged_contig_25825	[BLASTED, MAPPED, ANNOTATED]	Copper ion binding isoform 1 [Theobroma cacao]						0.00333939	0.476773	1.65917e-11		0.0123595	Dhingra_Pear_16_GATCAG_L001_R1_001_paired_trimmed_paired_merged_contig_25825	[BLASTED, MAPPED, ANNOTATED]	TRUE	[BLASTED, MAPPED, ANNOTATED]	TRUE	1	C:mitochondrial ribosome	Copper ion binding isoform 1 [Theobroma cacao]	tttttattaaaaaaaaacgagcataagtgcttcttacaaaagcaatctcaacgagtcctaaatcccatcaggctgtcatcgccatcagggccgtcgttgattgctgaccgaaccggccattgcagcattgctaacataacaccttacacaatcttaaaagacttggaacttgcacagaaagtttctaatgcgttcaatatagatcatgaaaccatgcaaatatgtaaaactcaacaatttaggtcaaaatactaaacttatccgacattgaatttccgaaagcattcaaacagattattgctaataaccaaaaccgaagcactagaactaattccgcaatactatttcatcgcttcctcaccaacacgctgacttcgtgaattcaaatactagctctcttccgacttcagtaagtgctggttgtctgataacaaacgatctcctacctcgcaagcataacgccatctccagttatctgagcttctccttcgcactgctctttcttgcagcttccttaaccttctcaatataaccttcaattggaggagtcagagttgccatgaaccggtttactgggaacggggtaagatctggaaccaatgctgctgctttcaaatgttcaggcaatgcctcaatcgcctccttcttcaaccgcaacagtgtggactctgctgcctgccttgcacggtgacgcctcatcaagaccctgctatactcctttgcaagctttctaccgtcttcaacagtcaggttatattttggtatcttctccacatcaaccaaacctagtgatatcaaatccaaaccaggtgttccaataattgttggtttttctgggattcccaattttcccttatctttcttcagcatctcaatctcacgctgtcgctctttgctaatcagtcccatcttctctcgctttatttcacgttttctttgtactggtggtaaccacctaac	960	GO:0005761-IBA	mitochondrialribosome-IBA	9.71911	10.5571	9.32827	9.52291	0.441735	2.25241	2.33114		18.1717	17.5153	20.7965	10.0632	5.16087	5.46702	2.56731		1.76676	1.51122	0.681262	0.801353	0.0988669	0.115715	0.189585		0.91419	1.08328	1.32749	0.887839	0.521121	0.553586	0.259153
Dhingra_Pear_16_GATCAG_L001_R1_001_paired_trimmed_paired_merged_contig_25826	[BLASTED, MAPPED]	copper ion-binding [Medicago truncatula]						0.000435118	0.638626	4.06068e-05	0.0252115	0.00792506	Dhingra_Pear_16_GATCAG_L001_R1_001_paired_trimmed_paired_merged_contig_25826	[BLASTED, MAPPED]	TRUE	[BLASTED, MAPPED]	TRUE	1	F:molecular_function; P:biological_process; F:kinase activity; P:phosphorylation	copper ion-binding [Medicago truncatula]	tttgtactggtggtaaccacctaactggcgtcggggcatttaagcacgaatcatataacttttccgctggacttatgtgacctcctccacctttagctgcaggagctgcagaaccccttttcacagttatctttgaccgcttcagtggtcccgcagcttttgtctttgatttgccctttgccgtcccacttacagagcatctctgaaggaagttatggcctgaagaagactcaatgaatgacgtcacaggtttaatctttaaga	264	GO:0008150-IEA GO:0016310-IEA GO:0016301-IEA GO:0003674-IEA	biological_process-IEA phosphorylation-IEA kinaseactivity-IEA molecular_function-IEA	2.28273	2.36619	2.93454	2.9011	0.174945	2.3697	1.76535		4.04457	5.89969	5.35527	2.07106	3.02177	3.78516	2.25838		0.677788	0.527366	0.203649	0.422127	0.0795203	0.0420782	0.145763		0.737036	0.886087	1.56833	0.252052	0.386962	0.237498	0.183414
Dhingra_Pear_16_GATCAG_L001_R1_001_paired_trimmed_paired_merged_contig_25827	[BLASTED, MAPPED, ANNOTATED]	ubiquitin carboxyl-terminal hydrolase 24						8.56728e-10	0.788148	1.22862e-11		0.000120719	Dhingra_Pear_16_GATCAG_L001_R1_001_paired_trimmed_paired_merged_contig_25827	[BLASTED, MAPPED, ANNOTATED]	TRUE	[BLASTED, MAPPED, ANNOTATED]	TRUE	1	C:nucleus; P:ubiquitin-dependent protein catabolic process; P:protein deubiquitination; F:thiol-dependent ubiquitinyl hydrolase activity	ubiquitin carboxyl-terminal hydrolase 24	ttgatgcgttttggttatggaagccgaggaagcactaagctggataaacccgtgcattttccacttgaattggtgttgggtcgtgaattgcttgtttctccaaatactgagggtcgaaaatacaaacttgttgctacaataactcatcatgggggagagccatcaaagggacattacacaactgatgctctctatgccggtcagtggctacggtttgacgatgcgtcggtcacggcaattgggaccggtaaagtactgcatgagcaggcatatgtcctcatctacaaacaattataaatgggcagttcaaacaagtagtatactgcatgaacagggttatgtcttcgtttacgagcaattgtggaagctaaccatggagtaactcacttcccactggagagacccctctcgttcatatagtttatggagtgtcaccagttctctggcccct	451	GO:0008233-IEA GO:0006508-IEA GO:0006511-IEA GO:0036459-IEA GO:0005634-IEA GO:0016787-IEA GO:0016579-IEA	peptidaseactivity-IEA proteolysis-IEA ubiquitin-dependentproteincatabolicprocess-IEA thiol-dependentubiquitinylhydrolaseactivity-IEA nucleus-IEA hydrolaseactivity-IEA proteindeubiquitination-IEA	6.96682	6.99662	12.1801	9.08294	0.204813	2.29018	2.39259		17.1705	14.9975	11.6876	5.52818	3.66802	2.47638	1.94573		1.13687	0.684569	1.03833	1.33105	0.0492622	0.279756	0.192375		1.50288	2.67838	0.97541	1.18057	0.510507	0.260671	0.123156
Dhingra_Pear_16_GATCAG_L001_R1_001_paired_trimmed_paired_merged_contig_25828	[BLASTED, MAPPED, ANNOTATED]	auxin-induced IAA4 [Populus trichocarpa]											Dhingra_Pear_16_GATCAG_L001_R1_001_paired_trimmed_paired_merged_contig_25828	[BLASTED, MAPPED, ANNOTATED]	TRUE	[BLASTED, MAPPED, ANNOTATED]	TRUE	1	C:nucleus; P:transcription, DNA-templated; P:regulation of transcription, DNA-templated; P:auxin-activated signaling pathway	auxin-induced IAA4 [Populus trichocarpa]	cggctgcctccgcctcagttttcttcgcttggaggcagtttttccggtattgtctcaccggcggccaccctactatttgtgccctgcaatacttaaccagattagtttaagttgtttgaccgcaaattaatcactaaccatgttatttaacaaccctaatcatatatttagcatctagtttatatgtaccaagattgcttacttggaaggtggaggc	217	GO:0006351-IEA GO:0006355-IEA GO:0005634-IEA GO:0009734-IEA	transcription,DNA-templated-IEA regulationoftranscription,DNA-templated-IEA nucleus-IEA auxin-activatedsignalingpathway-IEA	1.82949	1.33594	2.40788	1.29575	0.0773948	0.773948	1.31571		1.26002	0.719601	0.259219	0	0.793297	0.367625	0.15479		0.245816	0.319455	0.269747	0.348111	0.0193487	0.139526	0.168678		0.673891	0.426399	0.259219	0	0.0511919	0.107729	0.0511919
Dhingra_Pear_16_GATCAG_L001_R1_001_paired_trimmed_paired_merged_contig_25829	[BLASTED, MAPPED, ANNOTATED]	ankyrin repeat-containing At5g02620 [Pyrus x bretschneideri]							0	6.08278e-14			Dhingra_Pear_16_GATCAG_L001_R1_001_paired_trimmed_paired_merged_contig_25829	[BLASTED, MAPPED, ANNOTATED]	TRUE	[BLASTED, MAPPED, ANNOTATED]	TRUE	1	C:integral component of membrane	ankyrin repeat-containing At5g02620 [Pyrus x bretschneideri]	ttcttcctgtttcttcaagcccagggcagtgatttggggtggaggagaattcagaaccagaggtgtgagatagaagacgatttcgaaggccttggctttgctggaattcaggggattttagaagattttttgaatttatttgacttggtttgaagaaatgatgactgttttggatcaaaacttcaattttttatctggtttttgctggaaagaagagtagaatttcttcaatcgttggcgttagaataagcttgtggaggacagagagagaaacagatacagagagagaaagaagggggatatttttgtaacttactgtaatggaggcagaggcggcctcggctgagcagccgcaggcggcggcgcagccaaccttgccccgaaagaagatgacgaagcagttaacaggaaagcgcgatgatacgcctttgcattccggagcgaggtcaggaaacatggctgtggtgatggatatccttgaaaata	486	GO:0016020-IEA GO:0016021-IEA	membrane-IEA integralcomponentofmembrane-IEA	0.109724	0.0957817	0.312448	0	0.0259177	0.276456	0.11231		29.7646	32.8858	34.6022	21.1542	9.1144	9.84873	5.5032		0.109724	0.0957817	0.171188	0	0	0.0962025	0.034557		3.64773	2.61793	4.34463	3.03216	0.188288	2.03769	0.509056
Dhingra_Pear_16_GATCAG_L001_R1_001_paired_trimmed_paired_merged_contig_2583	[BLASTED, MAPPED, ANNOTATED]	yrdC domain-containing mitochondrial isoform X1						0.000485913	0.521673	2.03601e-08		0.00684329	Dhingra_Pear_16_GATCAG_L001_R1_001_paired_trimmed_paired_merged_contig_2583	[BLASTED, MAPPED, ANNOTATED]	TRUE	[BLASTED, MAPPED, ANNOTATED]	TRUE	1	F:double-stranded RNA binding	yrdC domain-containing mitochondrial isoform X1	cctaacagcagcccaggtcacagccactaaggcatgtaaagcatggaagttgccatgcatgcgggtttaagtagctgttccttcttcctcaagagaaaacctttcgagaattgcaacagtttcgtctctcgcacttccgggtcgaagaatcttgtacttgtcgattctggtgaggtccacaactgttgagcctgcacggcctgaaggaagcacaccaccattgtaaacgtacgcacagtgttcccagaggttctcaaaatctttgatggaaacactacttggctgcccactcaggtttgcacttgtaagggccaatgcactccccaatccgcgtgcaatgtccctgatgaagttacagtcaggtactcggactcctatactatgcaatcctgggtttaaagacttctcaagaatgctcgactcccctcggcttagtacaagagtaacgggtcctggaaggagaacctcaagcaagccatggggcaaatggtctgtgacagcaaaccgctcaatgtccgaaacatccccaacacaaattgcaagaggacttgtatgcttacgtcctttaatctcatatatccgattcaccgcttccaaagagcaagcatcacatgcgaagccgtagagcgtatcggtggggacggcaatgacttttccggctctgagagctcctacggcctcttcagcgtgagcttcagtggccggccggaccacccccaagtgggtatcaacgcccgcgttgctcttctccaaactccaagccatcttcttcgcaacgcagcgtttcaatctactggtgttcactgttggctctaaattacccaatttgcgcaagcggtggtgagagaatacagaggagaagctgtggagggggagagcggaggaagaggaggagggaagcgaaggagaggcgagtaggggaagtctggctgcgattcttgttggaatgttcatccctctgcgctactctgctcactcgtttgtcctgtgtcttccgtcaacgatgagcaccggtccaccggatgcccattttctttttcaaaaattttattatga	1056	GO:0008150-IEA GO:0003725-IEA GO:0003674-IEA	biological_process-IEA double-strandedRNAbinding-IEA molecular_function-IEA	8.5468	6.3493	7.69023	8.1869	0.258441	1.49498	1.40751		6.62355	5.54047	5.26738	2.78759	1.20871	1.19678	0.540738		1.45411	0.532611	1.03551	0.273489	0.0391592	0.199871	0.202894		0.610588	1.09657	0.481668	0.798708	0.0917072	0.138477	0.0742781
Dhingra_Pear_16_GATCAG_L001_R1_001_paired_trimmed_paired_merged_contig_25830	[BLASTED, MAPPED]	DET1- and DDB1-associated 1-like											Dhingra_Pear_16_GATCAG_L001_R1_001_paired_trimmed_paired_merged_contig_25830	[BLASTED, MAPPED]	TRUE	[BLASTED, MAPPED]	TRUE	1	P:biological_process	DET1- and DDB1-associated 1-like	ttgagcttctaattttcatacaacaaacgacagtcgagcccatttggaaagtgccagaggcagtgtagcttactaggcattatctgaaacggaagacctaagttgcttgcatccaggctctggtgagagtttttccggcgctgccctcttttgtctcaacttctcttcagaatgctgatacatgtgcctcaaaaggatattcttggcttcattagttatcacttgatcaggtggcggaagagtccggtcgtgagtaggatagtaggttgcaggtgtcattttagaagggtttgaaggatcggatggtcggagctggctgaatgcatttaactttgatcactttacatcataaagataactcatgacatcttctcgttttctttttctttttttttttggctgctaaaagaacaagaaaa	419	GO:0008150-IEA	biological_process-IEA	9.31863	13.3024	15.7013	13.4335	0.801655	4.18865	4.20869		16.7944	13.0248	13.1172	14.07	5.15064	7.29506	4.10848		1.55347	1.53963	3.15267	0.919991	0.0873584	0.401203	0.181206		1.8406	3.9716	1.48485	1.63821	0.58327	0.502236	0.516139
Dhingra_Pear_16_GATCAG_L001_R1_001_paired_trimmed_paired_merged_contig_25831	[INTERPRO, NO-BLAST]	---NA---	0.000263869	0.589507	2.79133e-05	0.00510594							Dhingra_Pear_16_GATCAG_L001_R1_001_paired_trimmed_paired_merged_contig_25831	[INTERPRO, NO-BLAST]	TRUE	[INTERPRO, NO-BLAST]	TRUE	1		---NA---	ttgttctgcaccgcatctggcattctgcaaaataaaagagcaaaatcaaaacttcttttcctttttgttccttgactgaggaagttagggaaacgaacaactataagaagcaagaacaaaatgtagactcataatttgaataacgttttaaacagctatgcaaaaacaatttctcgatgcttattttaggttatgcaaacttaagtgcaaaatttaaaagtagtacaaataactggaccaggtaactgattaattccagccatttgtagccaataactcaactcaggtttgacccaaaaaaaaaaaaaaactcaactcaggtgaatgaattttaaaaaaccatgcccatat	351			3.08804	1.55896	1.93181	0.892712	0.0717721	0.251202	0.299051		1.55491	2.25821	2.39939	0.920667	0.227278	0.167468	0.203354		1.00983	0.0169663	0.310118	0.228578	0.0548169	0.0548169	0.121401		0.841372	0.718982	1.03146	0.362336	0.102204	0.023924	0.0784402
Dhingra_Pear_16_GATCAG_L001_R1_001_paired_trimmed_paired_merged_contig_25832	[BLASTED, MAPPED, ANNOTATED]	rRNA methyltransferase mitochondrial											Dhingra_Pear_16_GATCAG_L001_R1_001_paired_trimmed_paired_merged_contig_25832	[BLASTED, MAPPED, ANNOTATED]	TRUE	[BLASTED, MAPPED, ANNOTATED]	TRUE	1	P:RNA methylation; F:RNA binding; P:RNA processing; P:defense response; F:RNA methyltransferase activity; C:chloroplast	rRNA methyltransferase mitochondrial	ggagcaatggggtagagaaagtagaactggaaggggaagtgtggtaaaggatcatcagagtgattaccgagggagggacagaagatttgagaaagctgatacagaaggagatgttgaagaagaaggagatgaacaagaagaagaaatggaggctgttgatgatccaaggtgggatcgtattcaaaacaagttcagtggaatggaagatgtaaaacctggacgtgagnnnnnnnnnnnnnnnnnnnnnnnnnnnnnnnnnnnnnnnnnnnnnnnnnnnnnnnnnnnnnnnnnnnnnnnnggatgattggccaaagtgtttatggcgttggtccagttttggctgctttgtcagctggaagaagagaattttatgcattgtatgttcaagaagggatggatttgagcaaaaataataggaagaagaaggacaagaagggctttgaaagaattttaatgatggctgacaaga	469	GO:0001510-IEA GO:0008173-IEA GO:0003723-IEA GO:0009507-IEA GO:0006396-IEA GO:0016740-IEA GO:0008168-IEA GO:0032259-IEA GO:0006952-IEA	RNAmethylation-IEA RNAmethyltransferaseactivity-IEA RNAbinding-IEA chloroplast-IEA RNAprocessing-IEA transferaseactivity-IEA methyltransferaseactivity-IEA methylation-IEA defenseresponse-IEA	0.603689	0.0956857	0	0.221396	0.0179048	0.259619	0.196953		1.81994	1.34863	1.46941	0.492218	0.913144	0.456572	0.295429		0.444189	0.0956857	0	0.221396	0.0179048	0.0996896	0.0322783		0.590625	0.691334	0.385967	0.201386	0.311281	0.07753	0.08205
Dhingra_Pear_16_GATCAG_L001_R1_001_paired_trimmed_paired_merged_contig_25833	[BLASTED, MAPPED, ANNOTATED]	3-ketoacyl- synthase 11-like	0.00485908	0.54298	0.00806862	0.0146373	0.0108821	4.77637e-07	0.766402	8.97503e-07	0.00986119	0.00171581	Dhingra_Pear_16_GATCAG_L001_R1_001_paired_trimmed_paired_merged_contig_25833	[BLASTED, MAPPED, ANNOTATED]	TRUE	[BLASTED, MAPPED, ANNOTATED]	TRUE	1	P:fatty acid biosynthetic process; C:integral component of membrane; F:transferase activity, transferring acyl groups other than amino-acyl groups	3-ketoacyl- synthase 11-like	cattaattaagtcaaagatcccactgtaaatcaccagtctaacggcatccgtctcataactaaagccaaacacttcactacaaaaaaaaaaaaaaccatacttgagaaaacatgatgaaatacatagaaaacgatctggaacaagaaaaccaactaccctaacagatttcttgaggaagagggaaaagtcgacgggaatcagagagctgagacctttggaacatccaccgggaactggtggatctcatccatccatggattcttctcctctgctggattcacagttctcaaagccttccaaactgcactgttgcacttgaacccggacccgaatgctatctgccaagttcggtctcctttcttcatcctccccttggcttctgtataagcaagttcgtaccaaagagagctacttgaagtgttgccaaatctgtgaagtgtcattctcgaaggctccatgtggtggtccgaaagctgcaagtttttctccaattcatctagcacagctcttcctccggcatgaatgcagaaatgctcaaaagccaacttgaaatccgggatgtaaggcttcactttcatcttcaaaagttttctcccaacaagcgtggcaaagaagagcaactgttcggacataggtaacacaagaggacccaaggtagtgatgttggtctttaaagcatccccagcaaccgccatgagatcctttgacaaagaaactccaattttccccgcgaaatcctcttgttgggtaacacaagagaagcacttgtcatccgaacctttgtgggtccgaacagtgtgcaccaactgatacttggatcgacgtctgtctgaccatttgttcgaaagcaaaattgcagctcctcccattctaaacaagcagtttgagacaagcatcgatctatcattcccgaaataccaattcaatgtgatgttttccatgctaatgaccaaagcataggtattcgggtggactcgaagaagatctttagcaagatcaattgagatcaaaccggcactacatcccatcccaccaaggttataactaataatattccctcgcagcctgtaatgattgataatcatagctgacaaagacggtgttggattaaacaagctacaattcacaatcaaaataccaatatctttcggtttaatgtaagttttttcaaatagctgatcaagggcaccaaacattaccatctcagcttcttttctcgcctctgccatacatggattgggaggcacccgtataacagcttcagggaggtaggttgactccccaagacccgacctctcaagaattttgcgttgaaacgcgaggttttcctcagtgaatgttcctatcgaatgggaacagttcatgaatacctgcctcgtgactttgcgcgcatcctccggcttatagcacgagaaatcaacaaggtaaacaggccatggacgagaaaagaaatagagggtcaataagaagaccaaaagagtcgagcaaaggacaacggatatgagattgaacctgaggtgatcccaaaggtcatggaggtcttggagtgagaatgtagacagctgtgccaaggtgagaacaaaaagaggtgataaaaacaggtacattccatgggtgataaggtagtggtatccgagctttacatacttcaatttcacggactgtttgaaatcgggaagcttcaatgaggccgaggacaccgatgatgaagggattaaaggtgtgtttagattggaaggtgacatttttccgaaaattcgaagagatacctgacccctgatctcaatagaacagtagtgtcaaagaagtatgaatcctctttcctcaaaaccgaattcaaacaacatttcgggttacagaatgcgatttcgggtagaggaatcaaagattctagggactggattttcccagggacattctggtatatttgggggtttcaggaattagattttctctggattatcaatcttacaagaaatttaacgacagaaaacagcaaatgcagctcaaagaacctaaaaacccctgaaattgcaaatctgatgagaaaggttggatttttgcctgagaaaaccaaatggtttcttctgcttttcgagtcacgtgagtttatgagcgaggaggcagagtcgggacaaagaaaatgatttt	2152	GO:0008152-IEA GO:0016746-IEA GO:0016747-IEA GO:0003824-IEA GO:0016020-IEA GO:0016021-IEA GO:0008610-IEA GO:0016740-IEA GO:0006633-IEA	metabolicprocess-IEA transferaseactivity,transferringacylgroups-IEA transferaseactivity,transferringacylgroupsotherthanamino-acylgroups-IEA catalyticactivity-IEA membrane-IEA integralcomponentofmembrane-IEA lipidbiosyntheticprocess-IEA transferaseactivity-IEA fattyacidbiosyntheticprocess-IEA	2.71519	4.18273	5.94555	1.89242	0.0117063	0.25949	0.140476		5.77388	6.31544	7.59515	1.79595	1.10235	0.840905	0.308267		0.406419	0.548114	1.10262	0.341836	0.00675865	0.112605	0.0117063		0.894249	0.317495	0.388233	0.195991	0.105646	0.0696119	0.0637908
Dhingra_Pear_16_GATCAG_L001_R1_001_paired_trimmed_paired_merged_contig_25834	[LINEAR, BLASTED, MAPPED, ANNOTATED]	3-ketoacyl- synthase 4-like	4.54616e-06	0.69888		0.00244355		3.58467e-34	0.920459		2.1488e-06		Dhingra_Pear_16_GATCAG_L001_R1_001_paired_trimmed_paired_merged_contig_25834	[LINEAR, BLASTED, MAPPED, ANNOTATED]	TRUE	[BLASTED, MAPPED, ANNOTATED]	TRUE	1	P:fatty acid biosynthetic process; C:integral component of membrane; F:transferase activity, transferring acyl groups other than amino-acyl groups	3-ketoacyl- synthase 4-like	cccaaatttctctcctaaaattttatcattccattttcattgcatcactcctcttcctttcctcctaaatcctaggccaaacagagacgtttacaaacacaaatagcataccaaacccctcataaacctctctctctctctctctctcctccaatcatcatcatatcatgaatcttcatttgtgatgatgttttagtttatcaaccttcttgtggtctataatccttactgggtcgttttagtttatcaactttcaactccttatcttctccactcagatccgtcttattctcatacacacttcatccttttcgccagatataaacctctgaaacctctccgctcaaaacccgtctcgcaaaaccccatattttcaaacccaagtgcccatttcccacaaccatcatgtgcatttctccggccaccagtggaggagttcggatccaacagagccgtcggctgccggatttcctgcagactgtgaacttgaagtatgtgaaattgggttaccattacttgataacccatctcctgactctctgtttagttcctctaatggcggtcgtcgtcatcgaagcctcccagatgaaccctgatgacattcaccagctctggctccagctccagtacaatctcgtcagtgtcatcattttctctgctatggttgtctttggatccaccgtttacattatgacccgcccgagatccgtttaccttgtggactattcatgttacaagccgccgtcgcatttgcaagtgagataccagcagtttatggagcattcgaagctgacaggggacttcgatgagtcatcgctcgagttccagcgcaagattctcgagcgctctggcctcggagaggagacttatgtccctgaagcaatgcattacattccgccgaggccttcgatggcggcggctcgcgaggaggcagagcaggtgatttttggtgcattggataatctgtttgctaatacgaatgttaagcccaagggcattggtattcttgttgtgaattgtagcttgtttaatccaacaccttcactgtcggctatgattgttaataagtacaaattgagggggaatattaggagttttaatttggggggtatggggtgtagtgctggagttatagctgttgatcttgctaaggatatgttgcaaattcataggaatacgtatgcggttgttgttagtactgagaatattactcagaattggtactttgggaacaagaaatccatgttgatacccaactgtttgttccgtgttggtgggtcggcagttttgctttcgaataagtccgtggataggcgtcgggcaaagtataagcttgtccatgttgtgaggactcattgtggcgctgatgataaggcatttaggtgtgtttatcaagagcaggatgatgccgggaaaactggggtttcattgtccaaggatctcatggcaattgccggtggggctcttaagactaacatcacaacattgggtccgcttgtcctgcccttaagtgagcagcttctcttctttgttactttagttgcgaagaagttgttcaacgcgaaggtgaagccttatataccagatttcaagcttgcttttgatcatttttgcatacacgcgggaggaagggctgtgattgatgagcttgagaagaatttgcagcttctaccagttcatgttgaggcgtctcggatgactctccacaggttcggtaacacctcgtctagttcgatttggtatgagttggcttatacagaggcaaaggggaggatgcaaaaggggaaccgtgtctggcagattgcttttggtagcggtttcaagtgtaacagtgcagtgtgggaggctcttcagagtgtaaaaccttctcctcatagtccatgggaagattgcattcacgggtatccggtggagaccgttgcctagcagagctcaaccacaatctg	1946	GO:0008152-IEA GO:0016746-IEA GO:0016747-IEA GO:0003824-IEA GO:0016020-IEA GO:0016021-IEA GO:0008610-IEA GO:0016740-IEA GO:0006633-IEA	metabolicprocess-IEA transferaseactivity,transferringacylgroups-IEA transferaseactivity,transferringacylgroupsotherthanamino-acylgroups-IEA catalyticactivity-IEA membrane-IEA integralcomponentofmembrane-IEA lipidbiosyntheticprocess-IEA transferaseactivity-IEA fattyacidbiosyntheticprocess-IEA	0.3238	1.485	3.89445	7.71795	0.0798308	1.89221	0.399154		0.752324	1.01366	11.5991	35.7857	0.409942	4.75533	6.48572		0.131572	0.341086	2.47123	1.46585	0.0151031	0.756515	0.0725926		0.137705	0.286208	1.17485	2.91681	0.171104	0.431696	0.280951
Dhingra_Pear_16_GATCAG_L001_R1_001_paired_trimmed_paired_merged_contig_25835	[INTERPRO, NO-BLAST]	---NA---						0.000336263	0.550658	5.45086e-05	0.00791699		Dhingra_Pear_16_GATCAG_L001_R1_001_paired_trimmed_paired_merged_contig_25835	[INTERPRO, NO-BLAST]	TRUE	[INTERPRO, NO-BLAST]	TRUE	1		---NA---	tgaaatgatcactaagtggagatcttatacactacagatgaaggaacacaggagcatcaaagtcatctactttagaagttgtacatggaaaacaagtaaggtgaaaggccgaaagtgtaagaaaagaaagcaaaggttgaagaacttccaatcagtgcactcatccacaccagtcagctagggaaatttattttttcaaggaaattagattgctttctctgcct	224			19.7289	10.0549	9.99645	6.75222	0.487346	4.01123	4.68602		5.87818	3.52092	0.701284	1.19918	2.3805	0.562322	0.412369		2.29004	1.08361	5.95301	1.2939	0.234862	0.234862	0.190231		1.05244	1.82066	0.403612	0.570238	0.558875	0.197481	0.0374881
Dhingra_Pear_16_GATCAG_L001_R1_001_paired_trimmed_paired_merged_contig_25836	[BLASTED, MAPPED, ANNOTATED]	ABC transporter C family member 5-like						0.00149158	0.520019	8.60402e-05	0.00868589		Dhingra_Pear_16_GATCAG_L001_R1_001_paired_trimmed_paired_merged_contig_25836	[BLASTED, MAPPED, ANNOTATED]	TRUE	[BLASTED, MAPPED, ANNOTATED]	TRUE	1	P:microtubule cytoskeleton organization; C:plant-type vacuole; P:cytokinesis by cell plate formation; F:ATP binding; C:vacuolar membrane; P:endoplasmic reticulum to Golgi vesicle-mediated transport; P:signal transduction; P:metabolic process; F:sulfonylurea receptor activity; P:response to salt stress; C:integral component of membrane; P:cellular potassium ion homeostasis; F:ATPase-coupled transmembrane transporter activity; P:amino acid import; P:transmembrane transport	ABC transporter C family member 5-like	caataagttgtattgtcgttgaagcaaacccaccaagtctaaaaggaatgtcaagatccaccacactttgatcaattgatacacgattcaagatccgtccagcaggagtagagtcaaagaaagacattggtgcccggaacacacttctaagcatcttcacaaacaatttttgagcagctgctagaccaaatgtagctaccaaaacagccctaacaaatataaaccaagagcttccgaatgcaagggccatgtaaacaacaaggaggaccatcgaactcactttcggttggtctccttctgtttggggatttgcccaagccatccaccaactactagcgatttgaaggaactgaaatactatttgtgcaatgattatgagtggaatcagcaatcctttatatgctgcagccatatatgaaaagtagaccttcatgctgactctacctcgtaccctttcctcttcttggacaagctgcttttttcttgagcgctttgctttctttttctctttaattgctttctgctctgaagctgacataccttcttgcacttcctttgccaaacagtcaacactgctgctaggtttatcacaattttttcggagcccagtatccagacacaagctttgatctgaatctcccgatgagttactgggaatatccatagcttcaattgcttcatggtgagctgagactagtgatttgaaatcagttcctgcctgtaaaagatcatcatattttcctgcctgtatgatgcgccctcctttaagaaccagtatcaaatcagcagcgggcagaaattcaacttgatgggtca	816	GO:0000166-IEA GO:0016020-IEA GO:0016021-IEA GO:0043090-IEA GO:0030007-IEA GO:0016887-IEA GO:0008152-IEA GO:0042626-IEA GO:0055085-IEA GO:0008281-IEA GO:0007165-IEA GO:0009651-IEA GO:0000911-IEA GO:0005773-IEA GO:0006810-IEA GO:0000325-IEA GO:0000226-IEA GO:0006888-IEA GO:0005774-IEA GO:0005524-IEA	nucleotidebinding-IEA membrane-IEA integralcomponentofmembrane-IEA aminoacidimport-IEA cellularpotassiumionhomeostasis-IEA ATPaseactivity-IEA metabolicprocess-IEA ATPase-coupledtransmembranetransporteractivity-IEA transmembranetransport-IEA sulfonylureareceptoractivity-IEA signaltransduction-IEA responsetosaltstress-IEA cytokinesisbycellplateformation-IEA vacuole-IEA transport-IEA plant-typevacuole-IEA microtubulecytoskeletonorganization-IEA endoplasmicreticulumtoGolgivesicle-mediatedtransport-IEA vacuolarmembrane-IEA ATPbinding-IEA	5.90889	6.63683	13.6271	8.97152	0.0771814	1.61052	0.946759		6.10775	5.0262	22.5653	15.662	1.54363	2.07875	3.25191		0.693437	0.584483	3.03825	0.731773	0.00891214	0.364673	0.130475		0.322625	0.3608	1.81605	0.890788	0.115858	0.490843	0.19369
Dhingra_Pear_16_GATCAG_L001_R1_001_paired_trimmed_paired_merged_contig_25837	[BLASTED, MAPPED]	transcriptional regulator ATRX [Prunus mume]											Dhingra_Pear_16_GATCAG_L001_R1_001_paired_trimmed_paired_merged_contig_25837	[BLASTED, MAPPED]	TRUE	[BLASTED, MAPPED]	TRUE	1	P:biological_process	transcriptional regulator ATRX [Prunus mume]	gtcgggtctggaacagagggatagttggaatagggaggattggtaagcctcgacgaggggaggcccatatcaaagtaaggatcaatatgtggcagcggcggagaaactcttgacccagaatctgcataacgcccagttataaatcgattatctgctgaaaaatttgatctggtatcgacgttagggctactgggaaatataactgccgcggtagttggaaaatttggtctagtctcaacataaggattgatggcggatcgatcagcaccagcagtagaaaatgttggcctgagttcaatgtattgactggtaacgaatcgatcagcagcactagtagaaaaagttggtctgggctcaatatattgactggtggagaatcgatcagcagcattagtagagaaggttggtctagtctcaacataagggcttgtgacaaacgcatcaggagtaactgaaaccct	461	GO:0008150-IEA	biological_process-IEA	6.847	5.64833	5.95957	7.14082	0.291448	1.81244	1.69404		7.81614	7.78192	5.68715	4.37785	2.60481	1.83066	1.32973		1.5943	1.22161	1.23294	0.578403	0.0328384	0.151583	0.330525		0.159757	0.105246	1.10434	1.95388	0.576672	0.323677	0.264595
Dhingra_Pear_16_GATCAG_L001_R1_001_paired_trimmed_paired_merged_contig_25838	[BLASTED, MAPPED]	transcriptional regulator ATRX [Prunus mume]											Dhingra_Pear_16_GATCAG_L001_R1_001_paired_trimmed_paired_merged_contig_25838	[BLASTED, MAPPED]	TRUE	[BLASTED, MAPPED]	TRUE	1	P:biological_process	transcriptional regulator ATRX [Prunus mume]	aacatacatcagatgccacgtcttctgatgctggctatggtttccataaaggaaatgcttcagggagcagaaacgacctatatgcattggtgcctcatgactcgcaggataagttgggtggcgtactggatgcacttaaacaagcaaggttatcactacaacagacaatgactagattgccgctagtagatggtacatctgcacacaagtccattgaaccatccattcctgctacgaaaaccgtagacagagtagagattcctgttgggtgtgccgggcttttcagactaccaactgattttgcagttgaagaagc	316	GO:0008150-IEA	biological_process-IEA	3.34872	1.54548	2.29699	4.04049	0.186017	1.7273	1.88674		2.85384	3.08365	1.86647	3.05524	2.43151	1.30212	1.02309		1.44049	0.334182	0.400033	0.555766	0.0132869	0.231666	0.186017		0.797751	1.30156	0.877845	0.468173	0.422474	0.0664347	0.108758
Dhingra_Pear_16_GATCAG_L001_R1_001_paired_trimmed_paired_merged_contig_25839	[INTERPRO, NO-BLAST]	---NA---											Dhingra_Pear_16_GATCAG_L001_R1_001_paired_trimmed_paired_merged_contig_25839	[INTERPRO, NO-BLAST]	TRUE	[INTERPRO, NO-BLAST]	TRUE	1		---NA---	aactgccccattagctgcttcacaggtcttgaaatcctatcttttcggttgaaatgctagttttcactggagagattgtttgtgcaggaagattggacgcgctgagaaaacctcacttctaattttcttcgactttgatcccatttattgacatggttgatcctttagagcttcaagtttttgttaacctaagcgattagaaacctaatttctgagaaatgatgattctacaccttaaaacaattaactatttcataggatgggggtcaaagtttaagaaaactgagtagaagcgaggttttctcagggtaccctgccaatggatccaatctaatctcttaggtaaatattcgcagtaattttgttctgcattttatgtgtaaatggttattgtgaacaaacagaacatgtatgagagcaatccg	425			1.96719	0.638213	2.23874	0.967542	0.0395169	0.217343	0.306256		2.94503	2.09754	2.52408	2.155	0.316135	0.237101	0.197584		0.272597	0.369826	1.10051	0.289309	0.0197584	0.0647824	0.0808649		0.52841	0.479423	0.440299	0.086862	0.060093	0.051334	0.0395169
Dhingra_Pear_16_GATCAG_L001_R1_001_paired_trimmed_paired_merged_contig_2584	[START, CURVED, BLASTED, MAPPED, ANNOTATED]	60S ribosomal L3						2.94922e-13	0.839524	4.05195e-13		1.54038e-05	Dhingra_Pear_16_GATCAG_L001_R1_001_paired_trimmed_paired_merged_contig_2584	[START, CURVED, BLASTED, MAPPED, ANNOTATED]	TRUE	[BLASTED, MAPPED, ANNOTATED]	TRUE	1	P:ribosomal large subunit assembly; P:RNA methylation; F:structural constituent of ribosome; C:cell wall; C:nucleolus; C:vacuolar membrane; C:plasma membrane; P:translation; C:plasmodesma; C:cytosolic large ribosomal subunit	60S ribosomal L3	actactacttcgatagctattaacttttggggagttctcatccttatgccttgagacgtccgtagtacttctgtttctcctgtgttgtctggaagcgaccatggccaaactttgaggaggtatcaatgaacttgagcttgatatcctcgagagcaagacgagaggtctgcttgagaagagactggcgaagagtgacgaccctct	204	GO:0001510-IEA GO:0003735-IBA GO:0003735-IEA GO:0005618-IEA GO:0030529-IEA GO:0016020-IEA GO:0005829-IEA GO:0005773-IEA GO:0022625-IBA GO:0022625-IEA GO:0022626-IEA GO:0009506-IEA GO:0005840-IEA GO:0005730-IEA GO:0000027-IBA GO:0005774-IEA GO:0006412-IBA GO:0006412-IEA GO:0005622-IEA GO:0005886-IEA	RNAmethylation-IEA structuralconstituentofribosome-IBA structuralconstituentofribosome-IEA cellwall-IEA ribonucleoproteincomplex-IEA membrane-IEA cytosol-IEA vacuole-IEA cytosoliclargeribosomalsubunit-IBA cytosoliclargeribosomalsubunit-IEA cytosolicribosome-IEA plasmodesma-IEA ribosome-IEA nucleolus-IEA ribosomallargesubunitassembly-IBA vacuolarmembrane-IEA translation-IBA translation-IEA intracellular-IEA plasmamembrane-IEA	0.225298	0.456372	0	0	0	0.0617451	0.0411634		93.6571	79.8779	61.9182	20.768	27.1267	16.1978	11.6904		0.225298	0.456372	0	0	0	0.0356486	0.0205817		10.0174	15.4046	3.03834	3.52679	1.88949	1.81435	0.999009
Dhingra_Pear_16_GATCAG_L001_R1_001_paired_trimmed_paired_merged_contig_25840	[BLASTED, MAPPED, ANNOTATED]	probable serine threonine- kinase At4g35230	0.0118365	0.382909	2.24231e-11	0.0275874		0.0152695	0.479918	7.44208e-09	0.0241581	0.0185026	Dhingra_Pear_16_GATCAG_L001_R1_001_paired_trimmed_paired_merged_contig_25840	[BLASTED, MAPPED, ANNOTATED]	TRUE	[BLASTED, MAPPED, ANNOTATED]	TRUE	1	F:protein kinase activity; F:ATP binding; P:protein phosphorylation	probable serine threonine- kinase At4g35230	ctgggagtaacagtcaatggcacctttaaaatctttgtcccggaatgcataatcccctcgcttccttgcctccaacatgtctctcatctgttgagtccactcttggaaagataactcattggttccttcatcatctctgtagtgcgtcataaccaagatctgatggattgctgtgaggtccatccgagagcaggcatcacccatagcagagaggggacgttgtggggttgaaggggcttcctcatgctttggaatcccaagcatgacataagatggaacatcaggtttggtctgcagtggagaaagtgttgcaacaaggtcctttgtattaggccgctctctaggttcatattggagacattgagaagcaagattaacaactactgttgcttcctctgtagaaaatttcccctccaaatgtgaatccattaacagaatgatatttttccctcgtatcatatcaagagcatgacttggagggatgtgcttcccacttagcagatctagaaggacagtgccaaagctataaacaacactttctggagttactcttccgtttcttaaatattcaggcggcgtgtaagcgagatttgtgctgtaactcttcccatccctactatttctcatcaagccaaaacatgaaaggcgaggatcaccatcctcgtcaaagagaaccctataagcattcaaatcatggtataacggacggccctcagtactacaataatctaaagcttcagcaatataaagagccactcttaaacgcatggcccactcaatggtttgattctcccagtggaacaaatgcttagctaaagtatcagtaggcatgtactcggcaactagcagcctctcatccccatcacagcaatacccaatcaaattcgcaagccgccgatgccgcagcttcccaacaccccaagcttcctccgcaaactgcttgggatcaggccacgccatcttggtgaacttcttgacggcgatccaacggcggttctgcagccgacccttgtaaacaagatttggggccttctcgccactctcagagactatgtagtcagatcctgaggtgggattcgggtggtgggtcgggttccggctgttgtgagctagttgctgggtttggattttctctggttgttggttctctgaaactttggattcacagcaacccatgacttggttttctgtgggggtttgaaaattcagtgagtatttgagcttcttggagtcggaaagatggaagctttttagaggaaaaccttgagctggttccttgctgccgctgctttggagtgcctagtgggttggaaggggagagagagagagagagag	1335	GO:0016310-IEA GO:0004672-IEA GO:0016301-IEA GO:0005524-IEA GO:0006468-IEA	phosphorylation-IEA proteinkinaseactivity-IEA kinaseactivity-IEA ATPbinding-IEA proteinphosphorylation-IEA	19.3317	30.9236	27.897	31.7096	0.761107	6.63925	7.84381		20.7274	19.3422	10.1115	25.5616	6.17063	3.50361	4.26786		2.24987	0.783753	3.78779	2.51652	0.11889	0.321413	0.231264		1.24658	1.47501	0.468071	1.08931	0.88223	0.430634	0.16846
Dhingra_Pear_16_GATCAG_L001_R1_001_paired_trimmed_paired_merged_contig_25841	[BLASTED, MAPPED]	Soluble secretory phospholipase A2 receptor [Theobroma cacao]											Dhingra_Pear_16_GATCAG_L001_R1_001_paired_trimmed_paired_merged_contig_25841	[BLASTED, MAPPED]	TRUE	[BLASTED, MAPPED]	TRUE	1	P:metabolic process; F:transferase activity	Soluble secretory phospholipase A2 receptor [Theobroma cacao]	aaacccaaatcttaaaatctttgtcgcagtcaaaatttgtccaaattcgaaataccaccaccgcagtccccagtagcatacaaacaaaatgaataaagtaattattttgttgttattctgcagtggccatctcagaaacaaagacagaaaagttcaaagaaaatggagcaaaagccccagatgaacataaaacagagctagagagagagactggcgatgggagtgttatgcgtgacggagctcacggagggagtccgcggcagctgccctcgcatccaatggcccaaacccgacccgaccagcttcgaatccccaagttcccctcc	326	GO:0008152-IEA GO:0016740-IEA	metabolicprocess-IEA transferaseactivity-IEA	0.445545	0.603678	0.345304	0.501722	0.0257587	0.296225	0.167432		0.436197	0.478985	0.67928	0.823974	0.218949	0.270466	0.231828		0.245235	0.117148	0.345304	0.0538223	0.0128794	0.0561398	0.0515174		0.0311072	0.0121515	0.458705	0.39182	0.0717092	0.115914	0.0223077
Dhingra_Pear_16_GATCAG_L001_R1_001_paired_trimmed_paired_merged_contig_25842	[BLASTED, MAPPED, ANNOTATED]	[Ricinus communis]											Dhingra_Pear_16_GATCAG_L001_R1_001_paired_trimmed_paired_merged_contig_25842	[BLASTED, MAPPED, ANNOTATED]	TRUE	[BLASTED, MAPPED, ANNOTATED]	TRUE	1	P:animal organ senescence; P:para-aminobenzoic acid metabolic process	[Ricinus communis]	ataaagaaaatttggatacgatgaatccatcgcacgcccaaaaggttttcatcgtttgtacaaaataatattatttaataataataatattcgtttccggaggaaaaggaagctgcatcatgagggcccactcactcatcgctgctcgtcaacaacctccgcaatccaggtcaccaagcaccgggctctcacaattgggaccttctccgtcgcacacgtgtctccccgtacctccctccccgccaaaactgtcctataaatgccggaccaagtcacacgccagaagcagcagatcaaaactcagtgactgtgaagtgagcgaaatggacgctcagaagctttgctcggagttcctccaagttctgcgcagcagacgatcgggcgaagttccaatgttggttgagccggcgaaaccggtggcgattccgttgtttcaggagggtaatccagcaagcttcagtgaggcaatgaacgcttgcccgaaagccagcatccccgatttcaaggataagctgcaagaagaaaacctttacttaattactgaggcaggagagcaaggtcggttgcccgtgttaattttgagcatgaaggaaaattgtacccagaaaaggcctgctgttgtctttctgcatagtacaaccaagaacaaagaatggttaagaccattgcttgaggcctatgcttcaaggggatacgtagcaattgccattg	711	GO:0008150-IEA GO:0046482-IEA GO:0010260-IEA	biological_process-IEA para-aminobenzoicacidmetabolicprocess-IEA animalorgansenescence-IEA	18.1444	29.4197	24.1672	25.0201	0.460614	5.01951	4.25182		0.207719	0.0750665	0	0.0655799	0.0472424	0.10039	0.153538		3.3097	2.53067	2.17369	3.24484	0.0511414	0.857124	0.604421		0.115212	0.0750665	0	0.0655799	0.015624	0.0212919	0.048337
Dhingra_Pear_16_GATCAG_L001_R1_001_paired_trimmed_paired_merged_contig_25843	[BLASTED, MAPPED, ANNOTATED]	F-box PP2-A13						2.89122e-05	0.635898	5.65483e-12		0.00184332	Dhingra_Pear_16_GATCAG_L001_R1_001_paired_trimmed_paired_merged_contig_25843	[BLASTED, MAPPED, ANNOTATED]	TRUE	[BLASTED, MAPPED, ANNOTATED]	TRUE	1	P:response to sucrose; P:response to fructose; F:carbohydrate binding	F-box PP2-A13	aaaaaaaaaaaaaaaagtacgtcaggaatcatatctcactacacttcaccaagttcagtctcatatctatactcagaaacaaaatacagaagcacatacagtaggagtttaatgaaagcaatggacaatctgcaattcaacttccctgatacaagcacaattcagtgctgttattttggcaaaataagatcctctcacttccattccgtcgacgcccaaacccggcagctacaggtttcttccttctttgtctaaagggattgttgaagagtagggaacaaaaaacaagatgaaaactcttcgtcaaattaaaaacatctggtaacaactcactgtacatgaagcattctctgcaaaacaacactgcaaacagaagatttacatatacacattttacttctaaacgacatgatatgcccctaaacgcaaccactaattttcaatctcttcttgttctcaaggctgccacacatccaaggggctgcacacttcctacaacttgtaatttgcagctctgcctacgaaaaatgagctaaggctctttcgctacactactagggtatatcaacaccgaatccacgcagacaccgcctttagtgtgagtgcaatcgatctgagtcatcgagtacttgatcttgatcaaatcatgaggattgtcaacaacaaaatttcccacatggtaattgatccagtttccaggattgtccaagtaacattgggatacagcccggtgaccattagaagttgatagct	753	GO:0009750-IEA GO:0009744-IEA GO:0030246-IEA	responsetofructose-IEA responsetosucrose-IEA carbohydratebinding-IEA	1.64231	0.605268	0.651585	0.487513	0.0167278	0.217461	0.105943		23.292	19.2279	17.3152	10.7276	4.73396	3.78605	3.44592		0.166404	0.059177	0.35315	0.152722	0.00965778	0.0482889	0.0643047		1.23504	3.18953	2.57215	1.71027	0.798915	0.634358	0.142922
Dhingra_Pear_16_GATCAG_L001_R1_001_paired_trimmed_paired_merged_contig_25844	[BLASTED, MAPPED, ANNOTATED]	Uncharacterized RING finger [Morus notabilis]											Dhingra_Pear_16_GATCAG_L001_R1_001_paired_trimmed_paired_merged_contig_25844	[BLASTED, MAPPED, ANNOTATED]	TRUE	[BLASTED, MAPPED, ANNOTATED]	TRUE	1	F:zinc ion binding	Uncharacterized RING finger [Morus notabilis]	tctcaatgagcaagggaaggacctcttccagttcgtaaggacagctattatggtgctcatactatatgaagaaagatctcccagggggtcctttagtttaccgtagttcctccattcccctcctactgcagatgtgtggggtttccttgtcgttgatgtgtgtgtgtgtgtttgtatgtgtgtgtgtgtgtgtgtgagagagagagagagagagagagagagagaggagtcaattatgtgtacacgctaacagagacaacttgatgcacatagagaggggattttgtgtggaatacatgtgcttgctaccaaaagtgatgttgatcagacagttttgtagctcctaatagaaaacattccaaggcagaaactcaactgacagtatattagtggttgaactttgtcgggaaactttgtgttcagtaactatggtgatcatcagattttcgaacttgtcatagcccctaatggaccaaaattgaaaagttggatttgcttggccagtacatttagttatggaatttcatgtggaaaaataagtaaaccaccaaaagtgatgatcattaatggttattatacttcccatagaacgccaccaggagcttatcacaaactgacatagtataaccacatatgcagccacatcatagtattaccactagaaaatattatacgaataccaactattttaaaaactctctttccatttttttcatctataaaaagcaattacaaataacacgtaagtgattaggaataacacgttggcccaactggtggtatataaaaaaaagagtcaagattcaaacttcaaaaaatgaatcagcacctgttgctcctcctttgccaggtgttggctaactgatgtttgnnnnnnnnnnnnnnnnnnnnnnnnnnnnnnnnnnnnnnnnnnnnnnnnnnnnnnnnnnnnnnnnnnnnnnnnnnnnnnnnnnnnnnnnnnnnnnnnnnnntttgtgctacattcttcacgcgtatatcaagagctggaaagattacctcgtcttcggcattggagtggtgcttgtaaatcgatctcaaaaaatggtagcgctcgagcagcggccgaatatcagttctttttccggtggcgaaggccatggccaatcggtggagcgcatcgagctccttccgaattgccttgtgaaagaacaggaaaatcagaatcggcctccttgtcggctcctccgtgctcgccaagcagccattgaccgacgaagattccaccttgttgacggaattcgacagaaccaccagtcctccgcctccgtccgttaacggcgccgccatcctcgtcttccaggaaatcggagaattctctctctctctctctct	1353	GO:0008270-IEA GO:0046872-IEA	zincionbinding-IEA metalionbinding-IEA	2.3073	3.42268	3.01521	2.96619	0.0713743	1.05199	0.809943		3.03815	3.2635	3.00176	3.06527	0.775807	0.679607	0.533756		0.388412	0.432069	0.62533	0.394528	0.0124129	0.241514	0.0518342		0.544927	0.824994	0.980082	0.42976	0.0457134	0.079178	0.102594
Dhingra_Pear_16_GATCAG_L001_R1_001_paired_trimmed_paired_merged_contig_25845	[BLASTED, MAPPED, ANNOTATED]	Uncharacterized RING finger [Morus notabilis]											Dhingra_Pear_16_GATCAG_L001_R1_001_paired_trimmed_paired_merged_contig_25845	[BLASTED, MAPPED, ANNOTATED]	TRUE	[BLASTED, MAPPED, ANNOTATED]	TRUE	1	F:zinc ion binding	Uncharacterized RING finger [Morus notabilis]	tctcaatgagcaagggaaagacctgttgctcctcctttgccaggtgttggctaactgatgtttgtagggctcctgtacaagacgctagctctcttgggaaattttcatcatctttcgcattcgaacttagcagctcaaatagatgatcaaaaagatttgtttcgcccttatgctcaagggagtaagtttgtgctacattcttcacccgtatatcaagagctggaaagattacctcgtcttcggcattggagtggtgcttgtaaatcgatctcaagaaatggtagcgctcgagcagcggctgaatatcggttctttttccggtggcgaaggccatggccaatcggtgaagcgcatcgagctccttccgaattgccttgtgaaagaacaagaagatcagaatcggagacctcgttggctcctccgagctcgccaagcatccattggccgacgaagaatccaccttgttgacggaattcgacagcaccgccagtcctccgcctccgtccgttaacggcgtcgccatctccgtcttccagaaatcttcttaccggagaattctctctctagctcggcgttcgctctggtaacggaaactttctctcactaaaatctgtttatctgaactttttaatttttttttgtatatttgttcgacggagaaga	663	GO:0008270-IEA GO:0046872-IEA	zincionbinding-IEA metalionbinding-IEA	2.752	3.55814	5.25878	2.84399	0.0823269	1.02592	0.873931		3.59702	3.13627	5.77203	5.14722	0.842267	1.26657	1.03225		0.42869	0.692061	1.28463	0.477429	0.0415272	0.120657	0.0502653		0.765413	0.00315186	0.570525	0.989462	0.049461	0.23585	0.0316642
Dhingra_Pear_16_GATCAG_L001_R1_001_paired_trimmed_paired_merged_contig_25846	[BLASTED, MAPPED, ANNOTATED]	transcription factor PIF3-like isoform X2											Dhingra_Pear_16_GATCAG_L001_R1_001_paired_trimmed_paired_merged_contig_25846	[BLASTED, MAPPED, ANNOTATED]	TRUE	[BLASTED, MAPPED, ANNOTATED]	TRUE	1	F:DNA-binding transcription factor activity; P:regulation of transcription, DNA-templated; P:circadian rhythm; P:gravitropism; P:gibberellic acid mediated signaling pathway; P:positive regulation of anthocyanin metabolic process; F:identical protein binding; F:protein dimerization activity	transcription factor PIF3-like isoform X2	accaaaggagtcaaattcacaatgccaacagattctagtgagatccagtgttgaattgaaaccaacagaagctaagcctcttgaggaaccatgtactgctaagcggtctgagggaacatgccaagaggaaacctctaagaatgacataaattccaatcatattccttgtgaaagtgcagttagggtatcatcaaatggtgaaaaaactgtggagcc	216	GO:0031539-IEA GO:0042802-IEA GO:0003700-IEA GO:0009639-IEA GO:0009740-IEA GO:0009630-IEA GO:0046983-IEA GO:0006355-IEA GO:0009704-IEA GO:0007623-IEA	positiveregulationofanthocyaninmetabolicprocess-IEA identicalproteinbinding-IEA DNA-bindingtranscriptionfactoractivity-IEA responsetoredorfarredlight-IEA gibberellicacidmediatedsignalingpathway-IEA gravitropism-IEA proteindimerizationactivity-IEA regulationoftranscription,DNA-templated-IEA de-etiolation-IEA circadianrhythm-IEA	0.884538	0.215509	0.481792	0	0	0.874723	0.56371		1.34208	2.16872	0.746024	0.640108	2.39091	3.26563	0.777532		0.443215	0.215509	0.243296	0	0	0.293512	0.102858		0.406269	0.431432	0.0177286	0.379618	0.28766	0.299249	0.224173
Dhingra_Pear_16_GATCAG_L001_R1_001_paired_trimmed_paired_merged_contig_25847	[INTERPRO, NO-BLAST]	---NA---											Dhingra_Pear_16_GATCAG_L001_R1_001_paired_trimmed_paired_merged_contig_25847	[INTERPRO, NO-BLAST]	TRUE	[INTERPRO, NO-BLAST]	TRUE	1		---NA---	catatcgtcaatgctgcccgaagtggtaatttttcgtatagttttacttggtcatcggtccattgtgtatatcgatcggttagctgtttgtttctaccactgattcaagtacttgatgtgcgaatctctgaattttcattttgcaaacggaattgtttgcagtgtttgttaattggactcttgcccaattgtgtgaaaagttgggttcttgattttaattggagagcaattt	232			0.213661	0	1.94759	0.730746	0.0180977	0.470541	0.199075		0.839853	0.886025	0.954506	0.407716	0.434345	0.63342	0.39815		0.213661	0	0.90789	0.392127	0.0180977	0.118675	0.0788861		0.53338	0.195894	0.644559	0.407716	0.248802	0.110084	0.0723909
Dhingra_Pear_16_GATCAG_L001_R1_001_paired_trimmed_paired_merged_contig_25848	[INTERPRO, NO-BLAST]	---NA---						0.00436582	0.437118	8.16501e-08		0.0187755	Dhingra_Pear_16_GATCAG_L001_R1_001_paired_trimmed_paired_merged_contig_25848	[INTERPRO, NO-BLAST]	TRUE	[INTERPRO, NO-BLAST]	TRUE	1		---NA---	gacgaacacggtttcagaatatataaacttcagaacttaattcattctataaaatagaataaaaaagttgatttacacttgtaaggcatgctccaatgttgatagtgggttgattcgtggctaccaactgtaaatgaaaaatgtaaatgttaagttatgttacatgtttaattgtttggtaaatgctaagttatgttattatgtatgatggcttgccaaagactgaataaaaaataaacagtgaagagttaaa	253			5.57069	3.76165	5.75512	10.3131	1.29445	5.65908	3.45187		8.19958	6.86732	8.52847	14.2337	2.07444	5.75865	5.9412		1.21773	1.54513	1.49434	3.21252	0.373676	1.35597	0.163447		1.03011	2.10807	1.27885	2.74122	0.363968	1.32234	0.790512
Dhingra_Pear_16_GATCAG_L001_R1_001_paired_trimmed_paired_merged_contig_25849	[INTERPRO, NO-BLAST]	---NA---	0.00768394	0.303971			0.0230697						Dhingra_Pear_16_GATCAG_L001_R1_001_paired_trimmed_paired_merged_contig_25849	[INTERPRO, NO-BLAST]	TRUE	[INTERPRO, NO-BLAST]	TRUE	1		---NA---	gataagtcctgattcaagaagacttgaaaaaaggttttcaaaaataggaacaatattgataacaaataagttggaaaacgtttgcaaacaaaagttattgcaagaagctcaagctttttctataaaactacttttactaaatagttggtagagacgttgcacaaagaaattatacatatttgaaaagaactgaaccgactgaaaaattttgatggaaaaaactgatgacaggattttaggcatcaatatttcttaaacctaaaatgttacaaaaattttacataaaaaatgtttcatcgatacagcttacaattttttgtatttgcatgtattatgtttaagaaatgatatatattacctaagtttcataagataaacttcagaacttaattcattctataaaatagaataaaaaagttgatttacacttgtaaggcatgctccaatgttgatatcaagttgatagtgggttgatttgtggctaccaactgtaaatgaaaaatgtaaatgttatgttacatgtttaattgtttggtaaatgctaagttatgttattatgtatgatggcttgccaaagactgaataaaaaaataaacagtgaagagttaaa	610			0.795351	0.792883	1.11944	1.46795	0.0481815	2.09934	1.17012		2.77939	2.89032	2.81781	3.10571	1.03934	2.76011	2.24388		0.177745	0.369182	0.135074	0.397438	0.0182109	0.270374	0.158759		0.243932	0.264077	0.381866	0.637985	0.284463	0.729994	0.331318
Dhingra_Pear_16_GATCAG_L001_R1_001_paired_trimmed_paired_merged_contig_2585	[START, CURVED, BLASTED, MAPPED, ANNOTATED]	60S ribosomal L3						1.05187e-11	0.820385	8.47458e-13		2.74443e-05	Dhingra_Pear_16_GATCAG_L001_R1_001_paired_trimmed_paired_merged_contig_2585	[START, CURVED, BLASTED, MAPPED, ANNOTATED]	TRUE	[BLASTED, MAPPED, ANNOTATED]	TRUE	1	P:ribosomal large subunit assembly; P:RNA methylation; F:structural constituent of ribosome; C:cell wall; C:nucleolus; C:vacuolar membrane; C:plasma membrane; P:translation; C:plasmodesma; C:cytosolic large ribosomal subunit	60S ribosomal L3	actactacttcgatagctattaactcttggggagttctcatccttatgccttgagacgtccgtagtacttctgtttctcctgtgttgtctggaagcgaccatggccaaactttgaggaggtatcgatgaacttgagcttgatatcctcgagagcaagacgagaggtctgcttgagaagggactggcgaagagtgacgaccctct	204	GO:0001510-IEA GO:0003735-IBA GO:0003735-IEA GO:0005618-IEA GO:0030529-IEA GO:0016020-IEA GO:0005829-IEA GO:0005773-IEA GO:0022625-IBA GO:0022625-IEA GO:0022626-IEA GO:0009506-IEA GO:0005840-IEA GO:0005730-IEA GO:0000027-IBA GO:0005774-IEA GO:0006412-IBA GO:0006412-IEA GO:0005622-IEA GO:0005886-IEA	RNAmethylation-IEA structuralconstituentofribosome-IBA structuralconstituentofribosome-IEA cellwall-IEA ribonucleoproteincomplex-IEA membrane-IEA cytosol-IEA vacuole-IEA cytosoliclargeribosomalsubunit-IBA cytosoliclargeribosomalsubunit-IEA cytosolicribosome-IEA plasmodesma-IEA ribosome-IEA nucleolus-IEA ribosomallargesubunitassembly-IBA vacuolarmembrane-IEA translation-IBA translation-IEA intracellular-IEA plasmamembrane-IEA	86.1201	59.421	75.2238	56.435	5.33066	35.2359	18.4001		85.2332	68.9195	59.7942	18.7052	27.7647	16.5271	11.2582		7.41362	4.61197	8.91939	2.38286	1.79286	5.34614	1.93391		7.48481	13.8153	3.9311	2.37362	2.86485	2.13455	1.17928
Dhingra_Pear_16_GATCAG_L001_R1_001_paired_trimmed_paired_merged_contig_25850	[BLASTED, MAPPED]	ankyrin repeat domain-containing chloroplastic											Dhingra_Pear_16_GATCAG_L001_R1_001_paired_trimmed_paired_merged_contig_25850	[BLASTED, MAPPED]	TRUE	[BLASTED, MAPPED]	TRUE	1	F:nucleotide binding; F:nucleic acid binding; C:membrane; C:integral component of membrane	ankyrin repeat domain-containing chloroplastic	accgcgatcacgttcacgttcacgatctcgaccacggtcacctcggtagcctttcaaacatgcaggtattcaaaaatgagagaggggcaaacaaatcacagaaagggaacagataccttattatgaaaggcatatcaaacataccatggtctctagtatttttcagcccaagataatgcccaggtgttggcgttcttggtcgcttcctccg	211	GO:0000166-IEA GO:0016020-IEA GO:0016021-IEA GO:0003676-IEA	nucleotidebinding-IEA membrane-IEA integralcomponentofmembrane-IEA nucleicacidbinding-IEA	0.234925	0.28671	1.00914	0.529119	0.0198989	0.0397978	0.119393		0.670491	0.252929	0.247379	0.224147	0.198989	0.198989	0.119393		0.234925	0.28671	0.296338	0.276702	0.0198989	0.0397978	0.0596967		0.670491	0.252929	0.247379	0.224147	0.0526476	0.0526476	0.0344659
Dhingra_Pear_16_GATCAG_L001_R1_001_paired_trimmed_paired_merged_contig_25851	[INTERPRO, NO-BLAST]	---NA---						0.00162624	0.489631	3.19143e-07		0.011761	Dhingra_Pear_16_GATCAG_L001_R1_001_paired_trimmed_paired_merged_contig_25851	[INTERPRO, NO-BLAST]	TRUE	[INTERPRO, NO-BLAST]	TRUE	1		---NA---	aggtcgatacataactgttgagagggtaatgtgattttaatatggtgataaactttaaaccatttggttggtttttctttttcttgacttggaagttttctggttatattcagaagtcattgcgtcagctatgttggcagcaatcacagatgatgagtttatccatgtcaactttagaaacagcttgatcaatggcaagcttaaacagcatttcaaatgcgcctgatcaactaaacatagcaactatattccaacaactatacaacttcagcattcactttcaactttcaaccctcaactaatccaggcttttatggtatttcataactggcattcattttatggacattaatcgtatcacgtaggtgcccggatatcttgtgcttgtttctgtgtccagatttaccactttatctagattcttctaagttgttaaaatatgtactctggaatccgagtttattaaaaatgacgtcgcttggagatttctgtttctgttgcttttttcaactttgtttatgattatttttttattcattttgagattgtgtaccggaagtttcagtaattgaggatttatgattattttcagtcccggaggaagcgaccaagaacg	616			1.62255	1.4857	4.00916	2.16225	0.0886083	1.07693	1.14509		3.69351	3.07403	2.88907	1.79655	0.811107	1.35639	0.572546		0.439603	0.704182	0.601311	0.921587	0.0180335	0.230841	0.0118057		0.263402	0.730399	0.364297	0.288053	0.105813	0.103145	0.0590285
Dhingra_Pear_16_GATCAG_L001_R1_001_paired_trimmed_paired_merged_contig_25852	[BLASTED, MAPPED, ANNOTATED]	BEL1-like homeodomain 6 isoform 1 [Theobroma cacao]	0.000333497	0.552533	4.6235e-10		0.0049956	4.10218e-08	0.766682	1.22081e-10	0.000281551		Dhingra_Pear_16_GATCAG_L001_R1_001_paired_trimmed_paired_merged_contig_25852	[BLASTED, MAPPED, ANNOTATED]	TRUE	[BLASTED, MAPPED, ANNOTATED]	TRUE	1	F:DNA binding; C:nucleus; P:regulation of transcription, DNA-templated	BEL1-like homeodomain 6 isoform 1 [Theobroma cacao]	tccaacttactaaacaaagaatatgcatctcatctttacaaatatgctgaccttcaatcaatttcttcatatattacaactgtactagtagtatgtttccaatgtctggcggaatgcaacattccttttcaccatttgcatcgcaaagtcgaatgttcctcaacaagcagtcgaaagcctatcgctgtctgtttttttttttctcccccgccccaaaaatattttggatataagtaatgtggatatgcaatgaagcatctttcacactacgaaatcatgtaacagatgggaggaactaaatctgtgttgctgctggttcccggaatcaaggcattcaaaatctgctgtctcagatcctacagaagaagctgcagggttgtataaatcgtcccctctcacagaaacaaacccgtgatgagtcccactagagatgggtaggctaccgccaccgtcacaatgctgca	464	GO:0003677-IEA GO:0006355-IEA GO:0005634-IEA	DNAbinding-IEA regulationoftranscription,DNA-templated-IEA nucleus-IEA	42.2841	35.5998	22.9563	13.5466	0.588176	6.07178	8.705		32.5506	25.3081	12.9894	10.155	7.03096	2.51558	2.18077		3.22589	1.85187	12.394	1.07537	0.063342	0.306461	1.89225		2.21631	5.35018	1.75051	2.39395	0.200101	0.487212	0.377566
Dhingra_Pear_16_GATCAG_L001_R1_001_paired_trimmed_paired_merged_contig_25853	[BLASTED, MAPPED]	F-box At3g12350						0.00417544	0.555425	5.63806e-07	0.0191659	0.0468599	Dhingra_Pear_16_GATCAG_L001_R1_001_paired_trimmed_paired_merged_contig_25853	[BLASTED, MAPPED]	TRUE	[BLASTED, MAPPED]	TRUE	1	P:biological_process	F-box At3g12350	ttcagtcatcggaattatgactgcaatgaaattctgtacaaaaacaaattttaaaatgaagtaggagagcattcgtcacgacaaaggctccacggtatcaagaagacgaccattcttggcaacatgcttcaagtctctgataaaacaatcttggagagatccaaacccgaatgttccatccccatattgccaaatccttccatgtgcaaggagagggttaggtcggggccagttcggaagagctagatcatgacgtaaatttatgcgcagaatgcgggagaccctttcatttcccgcaagagggagatgctggtgcccgtgatctgctgctgcatttggtcgaagatgtatgcgactagtatacaaattttcttcctctggggaaatcggagactcgataaaagtagggttcactgtccaaaacactggttgcttactgataaaacgcattaaacggcagaaattctcggactggttgcaaatccttaggcaggaaatgcccccaatgtcatcatatgcaacaaggtaaaaacccaagatcatgtcatcataaattcccttccagaggccctgcaaaggccgagccgccgtcggcgagcaatcgacaatcttgacgaaatgttgaggctccagcttcctccttgcctgcctttccttctctctcctcctctgcctcctggaagctctatccgcacccgggctggtccggttcgcaaagtactgataaatctccaccaccgcctggtccggcgaggtccccggagagccactactctcggcggctccaatcacatcctcgccaaccccactgttgtttccgcggccactccccgagctcgaagttccccgagccccaaagcttgcatcttcctccacaacaaaataggtcttccccatcacgctcaaattcacaggaaccaactcgctctcccaaaacttgaaccggtgggaatccgcgaaatcttccgaaatctcggcccggccttccgggtcgagaaagttcacgacttgcccctccggcgagaggctcatccacaaaaacggcgcctttacgacgccataagtgccatccttggccggagagatccggaatccggtcacgaacgacgggccccactcgaagaaaatcaacggtgacgatatcgcgacgccgccttggcgccagaacccaatcagattctcccaatcgctgagggtctggtagagattcctgtacgttatttttccatttccccatttcctgatctgggtcttggatccccatctgcggtcgcacatgttgaaccagagcttgccgtccgacttgcagagcgaaacgaaccctttcgatgtgcaggcgaagctggcgacctcgggaggcgtgaggaa	1368	GO:0008150-IEA	biological_process-IEA	6.80691	8.67434	8.70528	9.11702	0.171875	1.8538	1.42718		6.24885	7.09279	11.7143	7.94399	1.99191	2.1822	1.66044		1.27577	0.524973	0.950941	0.236468	0.0245536	0.277521	0.00920761		0.6664	0.391215	1.12801	0.278347	0.0899544	0.230006	0.167799
Dhingra_Pear_16_GATCAG_L001_R1_001_paired_trimmed_paired_merged_contig_25854	[BLASTED, MAPPED, ANNOTATED]	serine threonine phosphatase 2A 55 kDa regulatory subunit B beta isoform-like isoform X1	3.52561e-07	0.762406	1.84139e-10	0.000726261	0.00246215						Dhingra_Pear_16_GATCAG_L001_R1_001_paired_trimmed_paired_merged_contig_25854	[BLASTED, MAPPED, ANNOTATED]	TRUE	[BLASTED, MAPPED, ANNOTATED]	TRUE	1	C:protein phosphatase type 2A complex; F:protein phosphatase regulator activity; P:regulation of phosphoprotein phosphatase activity	serine threonine phosphatase 2A 55 kDa regulatory subunit B beta isoform-like isoform X1	tttacgacgccgtacgtgccgtccttggccggagatactcggaaccccgtcacgaacgacgggccccactcgaaaaaaatcaacagcggcgatgtcgtgaagccgccctggcgccagaacccaatcagattctcccaatcgctgagggtctggtagagattcctgtacgtgattttcccatttccccatttcttgatccgggtcttggatccccacctgcgatcgcacatgttgaaccagagcttgccgtcggatttgcatagcgaatcgaaccgtttcgatgtgcaggcgaagctggcgacctcgggaggcgtgaggaaggagaggatgcagagctgtacgtcctcggggaagtcggagaagtcaatggcgcaagccgattcgtcaattgcgagacttaggtctttgattgtcgtcattttcggatttgggaacttggggctggttttcttgggaaagttgtgaattttctgggaaatagttgggaattttcaggggagaattggtgggaaatatgggtgttaggaaaaggaaatggaaatgagaaagtgttgtgttggattggatttgcgagattcttcggcaagaaggaatattctcttgtctttgggaggtttgatgggattttgggttttgagatttgtaatcggattctaggttttgggattttggggatataggttcccagagagagagaagagagaggcgagagtggtactggggacatagaaagagagaggctttttgttgttattgtgttgaaatggttgaattggaaaatacccagaaagcattgtgattgtttatttcgtttttcggatatgggttttccactactgtatctgatcttgtaaacccagaaagcgatcttcgataagctgattggattggtggaaaatttggtgtttgggtaatctgggccgttgttaattcgattctgcttgtgtccgagaaatgaacgggggtgatgaggtcgtcgcagcagctccgggggttcctccaccgcctctggaatggaaattctctcaggtcttcggcgagcgtacggccggtgaagaagttcaggaagttgacattatttctgctattgaatttgataaaactggcgaccatcttgctactggtgaccgtgggggccgggttgttctctttgagagaacagatttgaaagatcatggtggctccagaagggattttgagaggatggattattcagttagtaggcatcccgagttccgttacaaaacagagtttcagagccatgaacctgagtttgactatctgaagagtttggaaatagaggagaaaatcaacaaaatcagatggtgccaaacagctaatggtgccctgtttctcctatctactaatgataaaacaattaagttttggaaggtccaagaaaagaaggtcaagaaaatttctgaaatgaatgtggatccttcaaaagctgtaggaaatggcagtcttgctagttcaagtaatttgagtagccctaaaacgtatcttgcaaatggaggaggcccagacaaatcattcagttgtatgagtaatgacaattcatttccaccaggaggcattccctcgttacgattgccgcaggtggtaactagccatgagactagcctagctgctagatgtcgaagagtgtatgcccatgctcatgattatcatatcaattcaatttcaaacaacagtgatggtgaaacttttatatcggctgatgatctgcgaataaatc	1738	GO:0034047-IEA GO:0000159-IEA GO:0008601-IEA	regulationofphosphoproteinphosphataseactivity-IEA proteinphosphatasetype2Acomplex-IEA proteinphosphataseregulatoractivity-IEA	12.002	19.578	21.3985	18.0663	0.393776	3.47393	3.12122		13.1262	14.4204	16.7557	14.8342	3.50775	4.17693	3.79281		1.46212	0.649465	1.41398	0.668301	0.0265739	0.392172	0.0998403		0.670949	1.16547	2.19733	1.22303	0.592001	0.312854	0.358395
Dhingra_Pear_16_GATCAG_L001_R1_001_paired_trimmed_paired_merged_contig_25855	[BLASTED, MAPPED, ANNOTATED]	probable LRR receptor-like serine threonine- kinase At1g07650											Dhingra_Pear_16_GATCAG_L001_R1_001_paired_trimmed_paired_merged_contig_25855	[BLASTED, MAPPED, ANNOTATED]	TRUE	[BLASTED, MAPPED, ANNOTATED]	TRUE	1	F:protein serine/threonine kinase activity; F:ATP binding; P:protein phosphorylation; C:integral component of membrane	probable LRR receptor-like serine threonine- kinase At1g07650	tgacaagtctgactgttttagatcttagcttcaacagattggaagggagtattccaaattttgcagatattatggaattggccacaatgtaaggaatataactcataagggtagctaacacacatgatgatgcatggaggcatttcccttggttcgtgcaagtgtcacgatccaacttttaacattgtcattttgatgttaacatgaagcttacttctggataacgcattctgactgaataagaatgagtgcagttttgttttgttgtttaccagaagaaaaaaaaagtacagagatatgagtacatttaggattcgaccaaattcttgctaggaatcatagctgtaccaagggaaaggccttagaaagactttaaatttctcatctttctttgtattttgaaccagtatacttataaatatatgttcattgacttctgttttatattgctcactgatcagatatctgacaagcaacttgctaact	486	GO:0016020-IEA GO:0016021-IEA GO:0004672-IEA GO:0004674-IEA GO:0005524-IEA GO:0006468-IEA	membrane-IEA integralcomponentofmembrane-IEA proteinkinaseactivity-IEA proteinserine/threoninekinaseactivity-IEA ATPbinding-IEA proteinphosphorylation-IEA	2.12886	2.11983	3.72814	3.33333	0.0777532	0.760253	0.164146		2.8439	1.20799	3.33864	1.8076	0.233259	0.431962	0.466519		0.0853017	0.82576	1.74461	0.641756	0.0149636	0.121871	0.00863924		0.53579	0.768741	0.593893	0.715693	0.0149636	0.218045	0.15836
Dhingra_Pear_16_GATCAG_L001_R1_001_paired_trimmed_paired_merged_contig_25856	[BLASTED, MAPPED, ANNOTATED]	probable leucine-rich repeat receptor-like serine threonine- kinase At3g14840						1.46975e-05	0.66171	6.72389e-06	0.00277066		Dhingra_Pear_16_GATCAG_L001_R1_001_paired_trimmed_paired_merged_contig_25856	[BLASTED, MAPPED, ANNOTATED]	TRUE	[BLASTED, MAPPED, ANNOTATED]	TRUE	1	F:protein serine/threonine kinase activity; F:ATP binding; P:protein phosphorylation; C:integral component of membrane	probable leucine-rich repeat receptor-like serine threonine- kinase At3g14840	gccctcactaaaatgaccaaattaagagaactttatattggcagtaacaacttcactggaagaatacctgactactttcgaagttggaaagacctccagatcttagagatgcaagcgagtggccttgaaggcccacttccatctagtctctctgccttgaataagatgacatatctaaggattagtgacttaagcggtgagagttcagcttttccaaacttatcaaacatgacgggcatgaataaattgatgttaaggagctgcaatataacaggagaaatccctgaatatatctctaccatgagaagtctgattcatttagatcttaacttcaacagattggaagggagcattcccgatcttgcagatattatggaattggccacaatatatctgacaagcaacttgctaactggtcttccagagtggattaaaaatagagacagtcgctacaatatagatctttcttacaataatttttctcaga	487	GO:0016020-IEA GO:0016021-IEA GO:0016310-IEA GO:0004672-IEA GO:0016301-IEA GO:0004674-IEA GO:0005524-IEA GO:0006468-IEA	membrane-IEA integralcomponentofmembrane-IEA phosphorylation-IEA proteinkinaseactivity-IEA kinaseactivity-IEA proteinserine/threoninekinaseactivity-IEA ATPbinding-IEA proteinphosphorylation-IEA	0.0943755	0.095585	0.223535	0.832102	0.068972	0.715584	0.586262		8.14419	4.01423	0.985354	1.48475	1.41393	0.86215	0.715584		0.0943755	0.095585	0.111962	0.219432	0.0086215	0.133842	0.0849119		0.656084	2.11467	0.175067	0.598101	0.579567	0.248682	0.0673361
Dhingra_Pear_16_GATCAG_L001_R1_001_paired_trimmed_paired_merged_contig_25857	[BLASTED, MAPPED, ANNOTATED]	ATP-dependent Clp protease proteolytic subunit chloroplastic-like	0.00756459	0.415131	1.2865e-07		0.025017						Dhingra_Pear_16_GATCAG_L001_R1_001_paired_trimmed_paired_merged_contig_25857	[BLASTED, MAPPED, ANNOTATED]	TRUE	[BLASTED, MAPPED, ANNOTATED]	TRUE	1	P:maltose metabolic process; F:serine-type endopeptidase activity; P:proteolysis; C:chloroplast thylakoid; C:chloroplastic endopeptidase Clp complex; C:chloroplast envelope; P:starch biosynthetic process	ATP-dependent Clp protease proteolytic subunit chloroplastic-like	tctacactgattgacggatattaacatcattcagcattaaaaatgaacccccgtaaatatcactctccttgccatccaactctacaacatatccatgtcattactcgcaacaaaccaacaagttcggacactagattcccctttaactgtccgcaacagtctgctcagcaggttcatctccactcgctgttgcggctgccaaaggttggaaggctttgagaggattcgatataacaccatctataagcccgtattcttgggcttccttcgcactcatgaagaaatcgcgatctgtgtcttggttgatcttttcaagactttgaccagtgtggta	334	GO:0000023-IEA GO:0008233-IEA GO:0019252-IEA GO:0006508-IEA GO:0009579-IEA GO:0008236-IEA GO:0004252-IEA GO:0009941-IEA GO:0009534-IEA GO:0009840-IEA GO:0009532-IEA GO:0016787-IEA	maltosemetabolicprocess-IEA peptidaseactivity-IEA starchbiosyntheticprocess-IEA proteolysis-IEA thylakoid-IEA serine-typepeptidaseactivity-IEA serine-typeendopeptidaseactivity-IEA chloroplastenvelope-IEA chloroplastthylakoid-IEA chloroplasticendopeptidaseClpcomplex-IEA plastidstroma-IEA hydrolaseactivity-IEA	8.37922	4.50181	8.4085	11.841	0.251417	2.79073	1.97363		5.0651	5.17818	5.94727	4.13732	2.2879	3.80897	1.78506		0.840336	0.207538	1.88803	1.00994	0.0628543	0.512022	0.190232		1.54129	1.06819	0.162713	0.54768	0.152931	0.848603	0.0764656
Dhingra_Pear_16_GATCAG_L001_R1_001_paired_trimmed_paired_merged_contig_25858	[BLASTED, MAPPED]	DNA replication ATP-dependent helicase nuclease DNA2-like											Dhingra_Pear_16_GATCAG_L001_R1_001_paired_trimmed_paired_merged_contig_25858	[BLASTED, MAPPED]	TRUE	[BLASTED, MAPPED]	TRUE	1	F:nucleic acid binding; P:DNA integration	DNA replication ATP-dependent helicase nuclease DNA2-like	ctgtcttttattgccatgtggcagatttcaaatgtgtattgggctaactacatagccatatgttccctctcttctaaaggttggaaaggaattaaaaataattttacaaaaaatattcagcttcttcttctctcttcttccaccgcaatttctgatcttgtaagcaggtcaaggttgagcctcgccggattctggtgctatcattggtatcagcctctgatcctggtttacttccgtgcacgccccgtgcaactaccaccaatcgtctctctgcgagggacggctgtgttggtgcgctagaagcttccatggtttctcttcattccttggtcgacaaagcggtgtctgctactcttgaccctaaattgcagctctacttcgagcaattccatcgcgaactacaatttcagccggacggtagtggccttgcgggtcccgtggttactgaatgttccgatcatcgtgcaactgcaccagatccacatcctcggagtccgattcgtgttggcaatgatcatccaccatgaccgccatggattcagcgagttgagtttccttgttttgttgaaggcgaggatccgcttgcttggatttataaggaggagcagttcttctccttctacaacactcccgctgcgcagcgtgtccttactgcttccttccatttcgatggtgaagtcttgcagtggtttaagtggagagactgtttgcgcactactccgacctgggaggagttcactcgagccttatgcatggagtttgggccattcgagtttgaggacactgcagaaacactcttcaaactgcgtcatacaggtactttgaaggattacatcttcgaatttaggtgtttggctaatcgcactcctgatattggtcttgtattgctaaaacctgctactgtgcatgatgcgattgcaattgcggtccacttagatgccaaactgagttaaaagagtagtcgggttaaatcctcccgtgttgaaacaccagcttgcacctaccactgttact	1014	GO:0015074-IEA GO:0003676-IEA	DNAintegration-IEA nucleicacidbinding-IEA	1.54428	1.23136	2.06953	2.75486	0.0455477	0.459618	0.380944		1.46583	1.34503	1.49771	1.17688	0.260864	0.314693	0.231879		0.257734	0.59854	0.813552	0.187405	0.0041407	0.0684156	0.0766868		0.24046	0.251121	0.360185	0.171008	0.0814572	0.0041407	0.0109553
Dhingra_Pear_16_GATCAG_L001_R1_001_paired_trimmed_paired_merged_contig_25859	[START, CURVED, BLASTED]	probable polygalacturonase non-catalytic subunit JP650	1.58448e-12	0.818002	9.97372e-09		7.05233e-05	4.37082e-09	0.7943	1.34732e-07	0.00039241		Dhingra_Pear_16_GATCAG_L001_R1_001_paired_trimmed_paired_merged_contig_25859	[BLASTED]	TRUE	[START, CURVED, BLASTED]	TRUE	1		probable polygalacturonase non-catalytic subunit JP650	attccaaatgtaaaaataaaaaaaaattaaaaaaaaaaagtaagaaaaaaactcgaggtcgagccatggggctaacctttcttagccacaggttcgaacccaaattaaccaaacgggctaaccctccacgtcatcatcatcatcagtcagcaatagtccaagtcatatcattctggaagatccagtggcagacttcgatccgaccaggacccgagcccaatgccaaaaaagacccatgagtcggactccaggcagacgtgtccaagtgacagatggcaacaccgtggttgatcttggccttcgaaaccgggtccagaagatccg	324			5.07695	3.61783	2.73854	0.806866	0.090712	0.894161	0.751614		20.4867	11.0668	1.67817	1.68254	3.6544	0.699778	0.440601		0.689521	0.588581	0.204352	0.104281	0.0259177	0.134672	0.115181		0.567503	4.45769	0.484737	0.629123	0.560686	0.161856	0.146039
Dhingra_Pear_16_GATCAG_L001_R1_001_paired_trimmed_paired_merged_contig_2586	[BLASTED, MAPPED, ANNOTATED]	U-box domain-containing 3-like isoform X3 [Gossypium raimondii]											Dhingra_Pear_16_GATCAG_L001_R1_001_paired_trimmed_paired_merged_contig_2586	[BLASTED, MAPPED, ANNOTATED]	TRUE	[BLASTED, MAPPED, ANNOTATED]	TRUE	1	F:ubiquitin-protein transferase activity; P:protein ubiquitination; F:ligase activity	U-box domain-containing 3-like isoform X3 [Gossypium raimondii]	agcttcaaagattgaatttcctgcatacagtgctgaagacctgttaagcttgagccagatgaagatgactgcaacagtctaggtaatatgccgcaaatcttgagcgacgagctttggattgttatcaacaatggctcactccaccaagcacttaaaattttgctcgactttggagaccatttttccatgaattctctagctccattgacagccatatccaattcatcacactctttatatagaatgtcatctgacggtattttaaagtcaactacttcatcaagcaatggcttcaaaagctttagtacatcaactatggttctgtaatccttctgaataggaatatgtttcgatgtttggcttgaaactaggtgaacaaatcgagatatactgttgatcagacattttatagatgctttgtccatctcacctctgaatcaaacggttagaagtggtgagttgaggcataaaaaacagatcttgatgaactcaaagccaaaggtggaaactttaacatgaaacttcgattgggtttttttataacaaacatcaatcttcaagaatcaatctaaccctcatgcactgctttcattacaaagctgcatgagagagaacaaggagagagagag	629	GO:0016874-IEA GO:0016567-IEA GO:0004842-IEA	ligaseactivity-IEA proteinubiquitination-IEA ubiquitin-proteintransferaseactivity-IEA	3.18729	7.52045	5.8781	5.42788	0.0934521	1.22823	1.08137		5.50189	7.5824	5.88177	4.55166	1.53528	2.02925	1.21488		0.452134	1.30805	0.925888	0.414556	0.0290963	0.277561	0.183536		0.435052	2.03079	0.329435	1.00333	0.307275	0.479544	0.166879
Dhingra_Pear_16_GATCAG_L001_R1_001_paired_trimmed_paired_merged_contig_25860	[BLASTED, MAPPED]	flocculation FLO11-like isoform X2											Dhingra_Pear_16_GATCAG_L001_R1_001_paired_trimmed_paired_merged_contig_25860	[BLASTED, MAPPED]	TRUE	[BLASTED, MAPPED]	TRUE	1	F:molecular_function; P:biological_process	flocculation FLO11-like isoform X2	ccacttcccattcccatatgagctgggttccctgtattagtccctgttttgtattgtggaagtgagtatttaactcctgcggctgctgctgctgctgctgacggagctggatacacaccaccggcttgaggttgctgaggaaatgcaccattacccaaatattggtggatggctggaggtggaacatagaatggggaaaagtagtgactgtagggaatatagttaggaggataatgagataagtgcatcccagctggtgatcgaaagacaggaagtggctgctgagtgctttgcacaagcccaggagcctgtgtcaccaatggtgttgggccggtt	336	GO:0008150-IEA GO:0003674-IEA	biological_process-IEA molecular_function-IEA	0.147528	0.595671	0.42663	0.719263	0.0249921	0.549826	0.549826		2.94617	5.02949	4.47459	4.74784	1.97437	1.78693	1.46204		0.147528	0.36101	0.42663	0.370156	0.012496	0.0874723	0.123072		0.234159	1.46208	0.418314	0.902268	0.162449	0.201105	0.135165
Dhingra_Pear_16_GATCAG_L001_R1_001_paired_trimmed_paired_merged_contig_25861	[BLASTED, MAPPED, ANNOTATED]	Armadillo repeat kinesin 2 isoform 1 [Theobroma cacao]						1.53546e-05	0.637891	4.67034e-13		0.0014629	Dhingra_Pear_16_GATCAG_L001_R1_001_paired_trimmed_paired_merged_contig_25861	[BLASTED, MAPPED, ANNOTATED]	TRUE	[BLASTED, MAPPED, ANNOTATED]	TRUE	1	F:ATP binding; C:kinesin complex; C:microtubule; P:microtubule-based movement; F:microtubule binding; P:protein localization; P:metabolic process; F:ATP-dependent microtubule motor activity, plus-end-directed; P:cytoskeleton-dependent intracellular transport; P:root development	Armadillo repeat kinesin 2 isoform 1 [Theobroma cacao]	acagaagcatcacgaatttgtgtgcgcatctctcattgactggagagataatacattcagagcagcccatcacactgcttgctaatcagtagtctatccgtaaccgtcgcatttcagcacggaaagtggggcttgaattcaaagtccgatgagcaagactccttatgtcctctcgtgaacagtctcgggagatacgaactagctcccagagggcacctccactaatcatgtccttcgcattcacctcatgttgtgctaagtgacagagtgcaagctcgatgtggcgccggattggtgcagcctcgtcattagcattttgtacaatccatggaagtgcaccatcttctatcaagaaagatcttccattctttatcccttgagtacacgctcgtgattcacattttgcaaagttagcaattccacgtgccacttgggaaagaacatcaggatgcccgcacctcacaattcctagcaacgccttaataccaccttcagaccttagcttcatttgtagcttatcattgccgcataaattagcaatagctccagcaatcatgcgtagggtttgagcatcatcagcatcagcagctgtcgttgctaacaaactaatcccaccttcctgcattataatttcttgattggcttcattcattgcaagattcgcaatggcaccagctgccactcttcgaacggtttcgtcctcaaagcttctaagaagcatcagcaaggaagtaagaccaccagcttcaactatccttttctgatttgcctcttcagccgctaagttggctaccacttttacagcatgaatgcgaacattagcatcatccgactcaagtaaggacaaaatcttttgcaatccaacttgttcaaagagtgtggaaactggtgccttgtgtccattcccagtgtctctgggataggaatgcctaactgaaggtgcagaagaatctatagcagtaaacccatttccagacccgcttctatcaagacaccttctcatctgctcagcttcaaaattcgactgcaacaactgactgcgtaaaattactatttcttcttcaagtttcttcttatgttcagcttcctcctccagaagtttatgaacctttaaaaattccgcatctccaccagcttgtgattgtgaatatagccctaggcttttgagatttttcagctcctcctcagccttctttctgaggtcaatttctttttgaagcaactcttgtaactcagccacttcgttagaaggagaaagcccggacccctctccgttacatttaatatcaaccaggccctcatggtctggcttctgatttgacaccaacttctcctccagctccttaactgcttccatataatccatttggcattttcgcctctccttctctaatgcatcagcaaagtttctttcaacatcagagacacgttttt	1434	GO:0008152-IEA GO:0003777-IEA GO:0000166-IEA GO:0048364-IEA GO:0008574-IBA GO:0030705-IBA GO:0008017-IEA GO:0008104-IBA GO:0005871-IBA GO:0005871-IEA GO:0005874-IEA GO:0005524-IEA GO:0007018-IBA GO:0007018-IEA	metabolicprocess-IEA microtubulemotoractivity-IEA nucleotidebinding-IEA rootdevelopment-IEA ATP-dependentmicrotubulemotoractivity,plus-end-directed-IBA cytoskeleton-dependentintracellulartransport-IBA microtubulebinding-IEA proteinlocalization-IBA kinesincomplex-IBA kinesincomplex-IEA microtubule-IEA ATPbinding-IEA microtubule-basedmovement-IBA microtubule-basedmovement-IEA	12.0231	11.9811	16.0774	16.5775	0.348425	3.6043	3.66286		13.9835	11.4433	12.1799	7.64136	3.07141	2.75812	1.63965		1.51384	1.76152	1.79046	0.978091	0.0288369	0.30556	0.258788		0.72776	1.25742	0.539542	0.620186	0.10422	0.327838	0.120153
Dhingra_Pear_16_GATCAG_L001_R1_001_paired_trimmed_paired_merged_contig_25862	[BLASTED, MAPPED, ANNOTATED]	armadillo repeat-containing kinesin 2	0.000499557	0.554358	2.5316e-09	0.00607182		2.45639e-05	0.587356	2.63172e-08	0.00238544		Dhingra_Pear_16_GATCAG_L001_R1_001_paired_trimmed_paired_merged_contig_25862	[BLASTED, MAPPED, ANNOTATED]	TRUE	[BLASTED, MAPPED, ANNOTATED]	TRUE	1	F:ATP binding; C:kinesin complex; C:microtubule; P:microtubule-based movement; F:microtubule binding; P:protein localization; P:metabolic process; F:ATP-dependent microtubule motor activity, plus-end-directed; P:cytoskeleton-dependent intracellular transport	armadillo repeat-containing kinesin 2	gctaccacctttacagcatgaatgcaaacattagcatcatccgactcgagtaatgacaaaatcttttgcaatccaactgcttaagagtgtggaaactggttctttctgtccattcccagtgtctctgggataagaatgcctaactgaaggtgcagaagaatctagaccagtaaacccatttccagacctgcctctatcaagacaacttctcgtctgctcagcttcaaaatctgactgcaacaactgactgcgtaaaattactaattcttcttcaagtttcttcttatgttgagcctcctcctccagaagtttatgaagctttagaaattctgtatctccatctgcttctgattgtgaatatagccctaggcttttaagatttttcagatcctcctcaaccttcccggacccctctctgttacatttaatatcaaccaggccgaggcccatatggtctggcttctgaattgagaccaacttctcctccagctccttaacagcttccatataatccatttggcattttcgcctctccttctctaatgcatcagcaaagtttctttcaacatcaaagacacgtttttgtgcttctagatttattctttcaacttcatcctcaaaagctttatgctgcctttcattttctgcaataagcttgtccacttgtacttcaagctttcttgacaaacttttgtaatcaaactcttccttaattttcaatatattctccaccttcatagccctttgtccaaatagtatggtacttgtagtctctcctcaatgacgtggagaaggtccaatagtaacaattaatgaagtcctcactgatcc	831	GO:0008152-IEA GO:0000166-IEA GO:0003777-IEA GO:0048364-IEA GO:0008574-IBA GO:0030705-IBA GO:0008017-IEA GO:0008104-IBA GO:0005871-IBA GO:0005871-IEA GO:0005874-IEA GO:0005524-IEA GO:0007018-IBA GO:0007018-IEA	metabolicprocess-IEA nucleotidebinding-IEA microtubulemotoractivity-IEA rootdevelopment-IEA ATP-dependentmicrotubulemotoractivity,plus-end-directed-IBA cytoskeleton-dependentintracellulartransport-IBA microtubulebinding-IEA proteinlocalization-IBA kinesincomplex-IBA kinesincomplex-IEA microtubule-IEA ATPbinding-IEA microtubule-basedmovement-IBA microtubule-basedmovement-IEA	9.69716	9.39021	15.9605	16.4112	0.464835	4.00162	5.51233		13.9024	8.34668	4.39349	4.82196	1.61682	2.83953	1.24798		0.072559	1.39347	2.39787	1.01854	0.0101051	0.96847	0.943894		0.710575	3.34016	0.233488	0.52381	0.421729	0.61666	0.293179
Dhingra_Pear_16_GATCAG_L001_R1_001_paired_trimmed_paired_merged_contig_25863	[BLASTED, MAPPED, ANNOTATED]	WD repeat-containing DWA2											Dhingra_Pear_16_GATCAG_L001_R1_001_paired_trimmed_paired_merged_contig_25863	[BLASTED, MAPPED, ANNOTATED]	TRUE	[BLASTED, MAPPED, ANNOTATED]	TRUE	1	F:nucleotide binding; F:protein binding; C:nucleus; P:negative regulation of abscisic acid-activated signaling pathway; P:protein ubiquitination; C:Cul4-RING E3 ubiquitin ligase complex	WD repeat-containing DWA2	ccaggctagatgtatatcagatgttaaagccgacacagatcaaactagcttcaacaccggcactctcagcctcaaacaagaaaacgaggtgcatttgattcgtctctcttccgatggaaccgaactcgtgtgcgagggtttgttttctcacccccaacgagatctgggaccttgcttcctgtcccttcgaccaacgcatcttctctactgtttactctactggtgagtcatacggagcagcaacatggcagatcccgaagttatacggtgaattgaattcccctcagctggaaagaattacctccctcgactcacaagttggcaagatcaagtg	334	GO:0005515-IPI GO:0000166-ISS GO:0009788-IMP GO:0080008-ISS GO:0016567-IMP GO:0005634-ISM GO:0005634-IDA	proteinbinding-IPI nucleotidebinding-ISS negativeregulationofabscisicacid-activatedsignalingpathway-IMP Cul4-RINGE3ubiquitinligasecomplex-ISS proteinubiquitination-IMP nucleus-ISM nucleus-IDA	1.47464	2.28839	3.03339	2.81304	0.0377126	0.829677	0.804536		0.124761	0	0	0	0.213705	0.213705	0.13828		0.0930332	0.784535	0.823963	1.11003	0.0217734	0.235515	0.100567		0.124761	0	0	0	0.0502835	0.123809	0.0764656
Dhingra_Pear_16_GATCAG_L001_R1_001_paired_trimmed_paired_merged_contig_25864	[BLASTED, MAPPED, ANNOTATED]	cinnamoyl- reductase 1-like	1.12758e-05	0.692011	1.4263e-08	0.00197652	0.00114287	8.96346e-05	0.659452	2.58072e-10	0.00438713	0.0148685	Dhingra_Pear_16_GATCAG_L001_R1_001_paired_trimmed_paired_merged_contig_25864	[BLASTED, MAPPED, ANNOTATED]	TRUE	[BLASTED, MAPPED, ANNOTATED]	TRUE	1	F:3-beta-hydroxy-delta5-steroid dehydrogenase activity; F:alcohol dehydrogenase (NAD) activity; P:steroid biosynthetic process; F:cinnamyl-alcohol dehydrogenase activity; P:pollen tube development; F:coenzyme binding; F:sinapyl alcohol dehydrogenase activity; P:oxidation-reduction process	cinnamoyl- reductase 1-like	gttctgcctttgggtctgtgacatcatgataaaagggggatgcggtatggaatacggcttcacaaccctcaacagcagagtcaaaggaaccttcttccaatagatttgctttgaaaagttgaagtctgtcttgagctccatcaagcgcatgcaagtgctctgtcttagttggatcatttgggtcgcgaatggaggccttgacggtgtagccgcgctggagaagaagcttaacgagccatgaagcaatgtatccggacgcaccggtgacgcacacgaccttccctgctccgctgctcatctctctctctctgctatctgaatttcgagctcattctccttttattgacgattgaattttcgaagctccttttacctaaattgatttttgtcggtttccgaacggaattgttg	411	GO:0008152-IEA GO:0003854-IEA GO:0050662-IEA GO:0016616-IEA GO:0003824-IEA GO:0016491-IEA GO:0045551-IEA GO:0004022-IEA GO:0048868-IEA GO:0055114-IEA GO:0006694-IEA GO:0052747-IEA	metabolicprocess-IEA 3-beta-hydroxy-delta5-steroiddehydrogenaseactivity-IEA coenzymebinding-IEA oxidoreductaseactivity,actingontheCH-OHgroupofdonors,NADorNADPasacceptor-IEA catalyticactivity-IEA oxidoreductaseactivity-IEA cinnamyl-alcoholdehydrogenaseactivity-IEA alcoholdehydrogenase(NAD)activity-IEA pollentubedevelopment-IEA oxidation-reductionprocess-IEA steroidbiosyntheticprocess-IEA sinapylalcoholdehydrogenaseactivity-IEA	15.1705	38.9544	22.9087	16.0537	0.33712	12.4836	9.0205		54.1558	80.7923	127.669	87.3713	27.6847	48.9232	34.0389		1.36483	1.15093	3.54789	0.514007	0.0612945	1.50747	1.2613		3.1833	13.9076	14.2217	11.3297	0.4407	1.94574	1.40469
Dhingra_Pear_16_GATCAG_L001_R1_001_paired_trimmed_paired_merged_contig_25865	[BLASTED, MAPPED, ANNOTATED]	ALWAYS EARLY 2-like isoform X4											Dhingra_Pear_16_GATCAG_L001_R1_001_paired_trimmed_paired_merged_contig_25865	[BLASTED, MAPPED, ANNOTATED]	TRUE	[BLASTED, MAPPED, ANNOTATED]	TRUE	1	P:cellular process	ALWAYS EARLY 2-like isoform X4	ccttcttatcaagagcccgattcaactcagaaagagctcgtatatcagcttcccttgcttgattatgtgcgaccaccataccaggttgactatatgctgtctgttgtgccctaccaatatcagccgatgctgtttttggttgtgctgttgtatgaattgcatcccccttcccctgctttatggaggcattcacggggctagttgctttcaccaaatgcccacttgaaggaaacatcataggccctccaaaatttagatttccattcttatttgcttccttggatgtaagaaaggatttgtcaaaagcaatattctgtctccttagagcttctggcatattatccaatg	348	GO:0003677-IEA GO:0006351-IEA GO:0017053-IEA GO:0007049-IEA GO:0005634-IEA	DNAbinding-IEA transcription,DNA-templated-IEA transcriptionalrepressorcomplex-IEA cellcycle-IEA nucleus-IEA	4.61886	3.67504	7.12561	6.10477	0.144782	2.05107	1.56847		3.99901	2.87971	3.74671	5.9366	1.42369	1.73738	1.71325		1.95002	0.383357	0.571177	0.880239	0.0417949	0.295781	0.298719		0.72909	0.961078	1.06674	0.740381	0.159607	0.517396	0.271935
Dhingra_Pear_16_GATCAG_L001_R1_001_paired_trimmed_paired_merged_contig_25866	[BLASTED, MAPPED, ANNOTATED]	ALWAYS EARLY 2-like isoform X4											Dhingra_Pear_16_GATCAG_L001_R1_001_paired_trimmed_paired_merged_contig_25866	[BLASTED, MAPPED, ANNOTATED]	TRUE	[BLASTED, MAPPED, ANNOTATED]	TRUE	1	F:DNA binding; P:transcription, DNA-templated; P:cell cycle; C:transcriptional repressor complex	ALWAYS EARLY 2-like isoform X4	aaaccacatctacaagccaattcaggaacaaaaataaactcccttgtgcaaaacatggagtgccttgctcaatttctggagttgagggtaccaattccaaaaagtccaaagttgggagggatccagcaattgatattaatactgtctcagaatcgcaacaacagtctcagttgaccaccaaaatattgaaaaggaaacggaagtctttggtgccgaagatatcaaatgctgatgctcatatggattctgatatgaatgaacctttaaagactgagggttttggtgaagaagaaaataaaccagtgactaaaggaaaacgcaccagtcaagtctctactccttcgaaacaatggaaatcagccagatcactggaaggatctttgaatggcgatcataggcgagcattggctgatttaacaggatcgaccgcgcaagtgcccacgtcaagccaatttaatttcaaagagaagtcttgtgagaaaaaattgaaaaatcaacttaacacacgctcaaattcagtgcaggacagagcactccatctaaaggagaagatctcttgttgcttgtcatcagatttattacgtagatggtgcacttttgagtggttttatagcgcacttgactacgcttggtttgccaaaagggagtttgaggagtacttaaatcatgttggactgggacacattccgagactaactcgtgtagaatggggagtcattagaagttcccttggcaaacctcggaggttttctgagcactttctacatgaagaaagggagaaacttaaacaatatcgggaatctgtgaggaaacattatgctgaacttcgtactggtgttagggaaggac	849	GO:0003677-IEA GO:0006351-IEA GO:0017053-IEA GO:0007049-IEA GO:0005634-IEA	DNAbinding-IEA transcription,DNA-templated-IEA transcriptionalrepressorcomplex-IEA cellcycle-IEA nucleus-IEA	6.5433	5.92008	6.67916	4.69022	0.158254	1.2957	1.68639		4.69835	3.99742	4.26323	2.97719	1.23636	1.12261	0.786323		0.454358	0.702347	0.841566	0.324605	0.0130844	0.16192	0.113098		0.183359	0.471631	1.17111	0.207614	0.145701	0.182981	0.0770916
Dhingra_Pear_16_GATCAG_L001_R1_001_paired_trimmed_paired_merged_contig_25867	[START, CURVED, LINEAR, BLASTED, MAPPED, ANNOTATED]	ferredoxin-thioredoxin reductase catalytic chloroplastic	1.81765e-12	0.856536	1.67589e-10	0.00206612	0.03752	2.37748e-09	0.807611	9.57544e-11	0.00013849		Dhingra_Pear_16_GATCAG_L001_R1_001_paired_trimmed_paired_merged_contig_25867	[START, LINEAR, BLASTED, MAPPED, ANNOTATED]	TRUE	[START, CURVED, LINEAR, BLASTED, MAPPED, ANNOTATED]	TRUE	1	P:maltose metabolic process; F:electron transfer activity; C:chloroplast stroma; C:chloroplast envelope; P:phosphorylation; P:starch biosynthetic process; F:ferredoxin:thioredoxin reductase activity; P:positive regulation of catalytic activity; F:metal ion binding; F:glucose-1-phosphate phosphodismutase activity; F:4 iron, 4 sulfur cluster binding; P:oxidation-reduction process	ferredoxin-thioredoxin reductase catalytic chloroplastic	atacagaagtggactgtttacacatgcttgttaatacgcactaaagcttattacatgtttgctgttgattctttgatctcttccagggagattgtctgttctggtccggcaaaatcattgtccggagtgagaaagagcatgcagtggcattccttcctctctctcataggaacacatgggcagttccaaaagccttggcctgcctcggcaggtttatcatcataatgccgacaagggcagagcggagctcccaatgaatctttatggtctgccaatcccttgataacaacagaagtaactcccttatcgacacagaaatatgttccggacttgcgagcatactgctcagagaacttcctcatgatttcaacagatttatctgacggctccgcattagctatgattacagggcggcgcgtggagcggttgagaggagaaacgaaggacgcaatgctggcgccgaacgacggagcttggagttgcagagtcatggcctctgagactgatgagagtgtggagtggagcgctgtgaaattaaattatactttctgggtaataatccgttcgtttatataatttttgaggaatttaatcctggaagtttggggattttatgatttaatttggtaattggcatttaataaagttgtggaagtaaaagccgttgcccgccacatcg	679	GO:0000023-IEA GO:0043085-IEA GO:0009507-IEA GO:0046872-IEA GO:0016491-IEA GO:0019252-IEA GO:0055114-IEA GO:0055114-ISS GO:0030385-IEA GO:0030385-ISS GO:0051539-IEA GO:0051539-ISS GO:0016310-IEA GO:0016740-IEA GO:0016730-IEA GO:0051536-IEA GO:0009570-IEA GO:0009055-IEA GO:0009055-ISS GO:0009941-IEA GO:0047937-IEA GO:0009536-IEA	maltosemetabolicprocess-IEA positiveregulationofcatalyticactivity-IEA chloroplast-IEA metalionbinding-IEA oxidoreductaseactivity-IEA starchbiosyntheticprocess-IEA oxidation-reductionprocess-IEA oxidation-reductionprocess-ISS ferredoxin:thioredoxinreductaseactivity-IEA ferredoxin:thioredoxinreductaseactivity-ISS 4iron,4sulfurclusterbinding-IEA 4iron,4sulfurclusterbinding-ISS phosphorylation-IEA transferaseactivity-IEA oxidoreductaseactivity,actingoniron-sulfurproteinsasdonors-IEA iron-sulfurclusterbinding-IEA chloroplaststroma-IEA electrontransferactivity-IEA electrontransferactivity-ISS chloroplastenvelope-IEA glucose-1-phosphatephosphodismutaseactivity-IEA plastid-IEA	58.8168	28.9218	17.2833	17.6064	0.53179	3.03615	3.45045		35.5167	29.0114	13.4162	9.89685	4.76756	3.92041	1.59537		9.36574	1.79692	4.49672	0.386768	0.0405486	0.238129	0.299889		3.6316	6.55233	1.38906	1.23596	0.449834	0.163953	0.0490809
Dhingra_Pear_16_GATCAG_L001_R1_001_paired_trimmed_paired_merged_contig_25868	[BLASTED, MAPPED, ANNOTATED]	replication factor C subunit 1											Dhingra_Pear_16_GATCAG_L001_R1_001_paired_trimmed_paired_merged_contig_25868	[BLASTED, MAPPED, ANNOTATED]	TRUE	[BLASTED, MAPPED, ANNOTATED]	TRUE	1	P:resolution of meiotic recombination intermediates; F:DNA clamp loader activity; F:ATP binding; C:DNA replication factor C complex; P:DNA replication; P:DNA repair; P:response to abscisic acid; P:regulation of chromatin silencing; P:regulation of histone H3-K9 methylation	replication factor C subunit 1	cggctgttaaagatgatagtgggattaaacgtatgaacttgattgcccgtgccgctgagtctattggcaatggagatattttcaatgtacagattagaaaatatcggcagtggcagctttcccaaagtgcttgtctttcatcctctataattcctgctgcattgttgcgggggcagagagagacacttgagcagggagaaaggaattttaatagatttggagggtggctgggaaagaactcaacattaggaaaaaatcttaggctcttggaagatttgcatgtccatcttcttgcttctcgtgaatctagttcggggagggaaacactgcgagttgaatacctttctcttcttctgaaacgattgaccgtgcctctccgtgaactgcctaaggatgaagctgtgcaggaagttgtggagttcatgaatacttactccattagtcaggatgactttgatactattgtggagttatccaaatttcaggggcatccaaatccgctagatggcatactgcctgctgtaaaatcagctctgacaaaagcatacaaagaaggaagcaaaacaaggatggtacgagctgcagattttgttactattcctggaatgaaaaaggtccctaagaagaggattgctgtgcttttagaaccatctgatgatgtcattggtgagaacaatgatgatacttttgttcagagtgatgatgaaaattcgtcagatacagaggacttgggtaagtttttctgtcatcattatgctgctcctctttaatagataattcattttgctggactactttagtttgaggaaaattttcacaaccataaatggccattttgctctgcagtgtatcttgtgaaaaggtgttgccttaagatgtttctggaatagaaagctctataactattagggtgtgtttgtttaccttcattaagtttcactagactagactacactaaaacatagtgaaattttatgtttgttaccgggagggattaggtttaatgagattagctttcactcgcacggactacaggcctctctagccggccttagcgagtctcctcgaatcctatgggattgctaagaccgtgcgctctctcatccttatacgctcaactactctctctcttgcgtcggccgatcgactcctatcgcgttctcatcctgctcgacgacctcgccagaccatcccaccgaccactgaaattcaagtcgcatataattgttgatgtttacgaaatcatagattttgtatttcacagatgtgaaagtcccctattttttattctcttgccgcttgatttcggtttttctctttcgtacttgctctaactctcacaagatgctaatggtgattggaattgtgccgttgtcttggaatttgggtttttgttttttaaaccaatttttctgtaaatttggtgttatgatttgtgtaaattgctgctatagtgttgtaggcgtttagcaatttctgcaatttttttagcaaaatgggtatatttcggtttccaatttctgcaatttcgtttacgattactgttagctcgacatttcttcacatcatccagtttgcttctgttttgtatccaattcattattcgaatatgtttttgagaccaaaattcggtttgctgattacctttttgttttccttcataatttagtccaggacatatagtttgctgctgcaccaaacacttcactatttttgtcctggttagtccaagccaagccactccagtttaatctcagaagttagtccagtcctagatagttcggtgcaacaaacgtacccttattctgtaaaataagaatggtgtatgctaacatgttgtactccataagaaatggagggcatgttccatgctatctgggattctgaaattgcagattggaaagtaaatacagggaacgcttctagaaatgttctttcgtgacctgttgatatattatggcctgtgagtgtgcatctctgtggaatatttaaatattgttctaggattttgctctgttttgctctgtttattgtcaggaaactcggacgccaccagaaatggtttgttttaggattactggaattctctattatattgccggaagaaacttactcgtgaaaaaggttaattatgatattagggttgtaaatggaactaaagattatgcaagctagtttgcttctggataccatctgacttattggtgctcatttagtgattgttttattttttt	2234	GO:0003677-IEA GO:0006281-IEA GO:0031935-IEA GO:0006260-IEA GO:0003689-IEA GO:0051570-IEA GO:0005663-IEA GO:0000712-IEA GO:0009737-IEA GO:0005524-IEA GO:0000003-IEA	DNAbinding-IEA DNArepair-IEA regulationofchromatinsilencing-IEA DNAreplication-IEA DNAclamploaderactivity-IEA regulationofhistoneH3-K9methylation-IEA DNAreplicationfactorCcomplex-IEA resolutionofmeioticrecombinationintermediates-IEA responsetoabscisicacid-IEA ATPbinding-IEA reproduction-IEA	1.20999	0.917382	1.6674	1.17328	0.030071	0.287554	0.186065		2.29557	1.7156	1.81776	2.26447	0.37025	0.441669	0.306349		0.104219	0.150906	0.16394	0.186722	0.00375888	0.0692849	0.00976586		0.192512	0.357654	0.298471	0.250022	0.0655383	0.0437147	0.0587156
Dhingra_Pear_16_GATCAG_L001_R1_001_paired_trimmed_paired_merged_contig_25869	[BLASTED, MAPPED, ANNOTATED]	glyoxylate hydroxypyruvate reductase A HPR2-like						4.54906e-05	0.605113	1.62769e-06	0.00240833		Dhingra_Pear_16_GATCAG_L001_R1_001_paired_trimmed_paired_merged_contig_25869	[BLASTED, MAPPED, ANNOTATED]	TRUE	[BLASTED, MAPPED, ANNOTATED]	TRUE	1	C:cytosol; F:glyoxylate reductase activity; F:NAD binding; P:oxidation-reduction process	glyoxylate hydroxypyruvate reductase A HPR2-like	aagaatgttgtactagaggtatacaaaccatggtgcatcacctgtgagaccactgctaagcatgtacaaaagttggctaagcactttaaaagttcggataatctactcttcgcaagaatagatgcgtctgcgagtgaacatccgggactgcaagtaagcgactacccaacgctcttgttatacacagccatcgataaagccaacccgatcaacctttctacaaaatcgagcttgaaggacgtggccacaaccatcaacaaacatttgaaagccaaagataacgccgctaaagatcaagctatacaaccaatggtggtcatgtccagatgctaaaagctattagaccactggtgtcaacaatggtttcttcaagaagtgagcctcaagattcccaatcacaaggtctgccatggcactgcgagtttctaccgtgccgcttccgacatgaggcaagaggaccacattctcgagagcgaacagctgctcgggtacttctggttcattctcatagacatcaagccccgccccacctaaccggccttctaccagagcagataccaactcagcttcgtcaacatgagggcctctcccaatgttgatgagaacaccctttggtcccaaagcattaatgacttggcggttgataatgtggcgggtctcttcagttaaggggcatgcaacaactaaaacatcgcagttagcggccaactccacgacagttgggtagtatttgaacttcgaatctggcttttctgtcctggaaaagtaagcaattgggcagctaaaaccctcggctctcttcgcaactgctttgccaattcttccgagaccgatgatcccaacagttttcccagtgaacttggtggtcaacttgtagtcgcccttcttccactgcccactcctcacataccgttcactctcacagagccgtctcagcacagccaacgtcagcccaatagcaaggtccgccacgtcatcggtcaaaacgtcgggcgtgttggttacccgaatacccttttccttacacgtcttcaaatcgaccttatcgattccgacgctgaaactggaaataatctccagcttcggcagagcggcgatgagctcgccgtcggctccggcggaggcgttgc	1130	GO:0008152-IEA GO:0016616-IEA GO:0051287-IEA GO:0016491-IEA GO:0005829-IEA GO:0055114-IEA GO:0047964-IEA	metabolicprocess-IEA oxidoreductaseactivity,actingontheCH-OHgroupofdonors,NADorNADPasacceptor-IEA NADbinding-IEA oxidoreductaseactivity-IEA cytosol-IEA oxidation-reductionprocess-IEA glyoxylatereductaseactivity-IEA	7.53233	6.30201	9.15911	8.45782	0.237801	2.80159	1.48997		5.56579	4.68967	10.4334	11.1351	1.85039	2.45604	2.55264		0.711228	0.574893	1.09156	0.509276	0.06821	0.611536	0.192031		0.855079	1.28972	1.03528	0.721928	0.138479	0.248114	0.0780284
Dhingra_Pear_16_GATCAG_L001_R1_001_paired_trimmed_paired_merged_contig_2587	[BLASTED, MAPPED, ANNOTATED]	elongation factor Tu GTP-binding domain-containing 1											Dhingra_Pear_16_GATCAG_L001_R1_001_paired_trimmed_paired_merged_contig_2587	[BLASTED, MAPPED, ANNOTATED]	TRUE	[BLASTED, MAPPED, ANNOTATED]	TRUE	1	F:nucleotide binding	elongation factor Tu GTP-binding domain-containing 1	caagccgatgcttcttttgaagccctacctccaagaatatctccaagtaaatcagaactatcttcaaggactttagttaaagaaggagacacttccaggcttacccttgcaaatctctccttcaaatcttccatgcatctttcaagatgtacctctcctgcagcagacacaacattttctcccctatcagaaactgttaccccaacaaatgggtcagcccggttcaacagctgcaaacccttagtcagaagctagattcacgcagcaatagcgatgtgaactgcagtaccaaatgaacaaaagaattttgtaatcctgaaaaccctagagtaaacagacgccatcagtagaagcgctacgaaatatggcttctttacgacaagcttaatggatgcccttcatcgtgttacacaggcttcaacaaatgaaggggaaaacaagtctactagatgatgctgaagtctttatctcttgaattgttaacattcttatctccacccctctaagctgaatcggaggggaagtgtctccaatggttttattgcttcaaacgccactgagatcagggctag	572	GO:0008152-IEA GO:0000166-IEA GO:0005525-IEA GO:0003746-IEA GO:0003924-IBA GO:0003924-IEA GO:0005829-IEA GO:0042256-IBA GO:0006414-IEA GO:0005840-IEA GO:0016787-IEA GO:0006412-IBA GO:0005622-IBA	metabolicprocess-IEA nucleotidebinding-IEA GTPbinding-IEA translationelongationfactoractivity-IEA GTPaseactivity-IBA GTPaseactivity-IEA cytosol-IEA matureribosomeassembly-IBA translationalelongation-IEA ribosome-IEA hydrolaseactivity-IEA translation-IBA intracellular-IBA	22.0551	11.1091	36.4289	32.0847	1.72498	15.4367	14.1081		27.2771	16.7151	24.0726	18.6345	5.63003	10.9518	6.46683		4.03294	3.29997	10.9244	2.45281	0.360574	1.92999	2.36389		0.345365	5.80931	1.83723	1.09422	0.879493	1.2496	0.867651
Dhingra_Pear_16_GATCAG_L001_R1_001_paired_trimmed_paired_merged_contig_25870	[BLASTED, MAPPED, ANNOTATED]	Smr (Small Related) domain-containing isoform 1 [Theobroma cacao]											Dhingra_Pear_16_GATCAG_L001_R1_001_paired_trimmed_paired_merged_contig_25870	[BLASTED, MAPPED, ANNOTATED]	TRUE	[BLASTED, MAPPED, ANNOTATED]	TRUE	1	C:cytoplasm; P:N-terminal protein myristoylation	Smr (Small Related) domain-containing isoform 1 [Theobroma cacao]	gccttggcagtgcatgtagcatgacaatttatttgaagatgctattatgctaaagatttcgttctgcagttcaagttcaaggttatttttttccgtcgaatttcaacccacaaggcaaatgctttaccatcgtcgctttggatgagttacgacatttctggaggaaaacagattaaaccacgctcatctagcgataattaatgcgatgacagtcttctccgttacttaagaagcaaaagaactttcaaatatatttgccaaaatgagtccatggacttggtgcaacctcatgtaactgttcatccggcatttctcttccggaaaaccctaaagacaccgattcacattagttgcaaatcaatcaagttcacagttggttctcggcaattaaataagtcttccacgtctagaaatgagatacatttattttaaattagcacacgagttaggctactaatacaaatccctcgcttattaatcgtccaaaactaaatccttactcctaatcatacaaatatgagattccgatatcaagaaggaaactgcctgatttatattctgggcatagaaagcaagtgcagaagagcgttttgcaacaacatatcatgcataatcactggtttggttacttgatgaagcaatcacctgtgacggaacttgggccgcactgtgattacacctggcctcaactcctcaaaacgatacccattctcattaaggaaacttctcacagctgttggaagtgcagcctgtcctcggctatgattacctctacctgtgatgatctctaaggatgccgatctttgtgttgatgatgccttctgttgatccaatttctttctgtcagtacaactaaacgactcatgtgatgaagaacgtataatcatcttttccatcttaactctgtttggtgacacagagcgattagatagctcctttgtttcaatttgctgcaggtgttcgtgcaaggcttgaattgcttcagatgcatgaaggccatgtaaatccaatttccataaatcatttttgctattcttgatccttaaaatttctttggcagccttcttattgaggctttcagcagccaaccgttcctctcgagccttctttgagtgttgttgggcggaaaaatggtcacctcttgcaaaggcatgagtggctgccttagagtgctgtgatgctgacctcatcatccttaatgcatcttttcgatgcttcaagtaaacatcatcctcttcccactcaggttcgatgggtacagactccaaactccccagaaccagcttactatttgctgcatcaatagcaagcttttgcacaccgcaatcatcaccagttaacaattctatcttattctctttgagacagttttgaatcgtagagttacggttagaaatgccagaaggagattgaggaacagattctctatcacttaaagagacatttgagctggagttgtttttttgaaatgctagtttggttattctctccacagctgccggaggaaaccattgtttcaataaaat	1526	GO:0005737-IEA GO:0006499-IEA	cytoplasm-IEA N-terminalproteinmyristoylation-IEA	6.18689	5.67132	7.28248	6.40453	0.162334	1.26841	1.18861		12.1707	9.95681	12.5135	8.46688	2.36622	2.413	2.01954		0.787534	0.291339	0.488912	0.488712	0.00727958	0.0713781	0.11683		0.847331	1.53028	0.381111	0.267254	0.108289	0.183728	0.106171
Dhingra_Pear_16_GATCAG_L001_R1_001_paired_trimmed_paired_merged_contig_25871	[BLASTED, MAPPED, ANNOTATED]	serine threonine- kinase tricorner											Dhingra_Pear_16_GATCAG_L001_R1_001_paired_trimmed_paired_merged_contig_25871	[BLASTED, MAPPED, ANNOTATED]	TRUE	[BLASTED, MAPPED, ANNOTATED]	TRUE	1	F:protein serine/threonine kinase activity; F:ATP binding; C:cytosol; P:peptidyl-serine phosphorylation; P:intracellular signal transduction	serine threonine- kinase tricorner	gcgaagctgcatataaacccacagtcattggagacttggacactcagaatttcgaaaagtttcctgaagtagagggacagccatcaacaatgccaacactgggaccttggcggaagatgttaacatcaaaagataccaatttcattggatacacttttaagaaatccgatgtccttaaatcacttgaaagttcaggtacagacatgc	207	GO:0000166-IEA GO:0005829-IEA GO:0016310-IEA GO:0016740-IEA GO:0004672-IEA GO:0016301-IEA GO:0004674-IBA GO:0004674-IEA GO:0018105-IBA GO:0035556-IBA GO:0005524-IEA GO:0005622-IBA GO:0006468-IEA	nucleotidebinding-IEA cytosol-IEA phosphorylation-IEA transferaseactivity-IEA proteinkinaseactivity-IEA kinaseactivity-IEA proteinserine/threoninekinaseactivity-IBA proteinserine/threoninekinaseactivity-IEA peptidyl-serinephosphorylation-IBA intracellularsignaltransduction-IBA ATPbinding-IEA intracellular-IBA proteinphosphorylation-IEA	0.905564	1.45977	1.76746	1.80226	0.101417	1.17644	1.07502		2.26218	1.76652	3.44433	2.87306	2.77883	3.14393	1.52126		0.584401	0.396689	0.268829	0.151128	0.0405669	0.228583	0.254151		0.109419	0.27898	1.67567	0.429626	0.0731329	0.571187	0.300167
Dhingra_Pear_16_GATCAG_L001_R1_001_paired_trimmed_paired_merged_contig_25872	[BLASTED, MAPPED, ANNOTATED]	B3 domain-containing transcription factor LEC2 [Malus domestica]	4.19309e-06	0.676918	0.00944483	0.00102357							Dhingra_Pear_16_GATCAG_L001_R1_001_paired_trimmed_paired_merged_contig_25872	[BLASTED, MAPPED, ANNOTATED]	TRUE	[BLASTED, MAPPED, ANNOTATED]	TRUE	1	P:regulation of cellular biosynthetic process; P:seed development	B3 domain-containing transcription factor LEC2 [Malus domestica]	aatgttcttgcattcatcctcataaagataaatgcaatctcccgcctccagccttttttgcctaacaaaagcgcctgtatattcgaacacatacattctgcttctgttatttgaccagtacttgtatttgaactcccaatgctggtcggaatgtacatctctgacagtcagctggatgccttctttttcggagagcattggaaggttattttcggcttctttcttcggtactataatcctgcccaaaggtccaacatcactattcttcaactccttgttaaacagcggtctcagtttcttgttatccggcgtgcagaacgggtagagctgttctttggggttctgcaaatcagcaccattaccagatgatgaagtggaaatgattccacaagtatcatcatcatgattcccatgaaatggaggatgcctgctcactgggggagaacaagtagaggaaacagcagtattggccgcgtttctgctcaaactgagactcctctgtcttgccatctttctctcgtttcttgcagacttagacataagggcatccaatatccatctggatcggtctaggttggcctgttctctggatagaatcatattcggttgggcgccgcccaggaatggatacatggggagacccgcctgatggtacgggtaataatttcttgcgtacaggagtgccgggtaatacctgtactgagtggctgaaggactataagtagttgaaggcaaacagctcattggttcacaagtggaggactgcgaattatttgtctggtgagtagaggtta	794	GO:0003677-IEA GO:0003700-IEA GO:0009790-IEA GO:0010262-IEA GO:0045893-IEA GO:0006351-IEA GO:0006355-IEA GO:0010601-IEA GO:0010344-IEA GO:0010431-IEA GO:0005634-IEA	DNAbinding-IEA DNA-bindingtranscriptionfactoractivity-IEA embryodevelopment-IEA somaticembryogenesis-IEA positiveregulationoftranscription,DNA-templated-IEA transcription,DNA-templated-IEA regulationoftranscription,DNA-templated-IEA positiveregulationofauxinbiosyntheticprocess-IEA seedoilbodybiogenesis-IEA seedmaturation-IEA nucleus-IEA	1.42319	2.54391	3.48628	3.83872	0.063456	1.14221	0.724456		3.01786	3.24871	2.03011	2.55185	0.534088	0.782624	0.565816		0.250417	0.215255	0.213561	0.390091	0.00915908	0.105628	0.129637		0.531117	0.81809	0.128937	0.299922	0.0778971	0.129637	0.148911
Dhingra_Pear_16_GATCAG_L001_R1_001_paired_trimmed_paired_merged_contig_25873	[START, CURVED, LINEAR, BLASTED, MAPPED, ANNOTATED]	zinc transporter chloroplastic	1.48853e-09	0.82278	1.13566e-12	0.000126086	0.00013953	0.000113437	0.604075	5.72443e-16		0.00280301	Dhingra_Pear_16_GATCAG_L001_R1_001_paired_trimmed_paired_merged_contig_25873	[BLASTED, MAPPED, ANNOTATED]	TRUE	[START, CURVED, LINEAR, BLASTED, MAPPED, ANNOTATED]	TRUE	1	F:zinc ion transmembrane transporter activity; C:plasma membrane; C:integral component of membrane; F:oxidoreductase activity; P:zinc ion transmembrane transport	zinc transporter chloroplastic	atccaaattctaattatttgttgctgttgataaataaaatttaatttttattcaatttgatgcgagaacgatatatattgttagtgtttggaacctctagggtagaattcatcttatataactcatagaggtagaacccaatcgcctaattgatgttaacattttcgatttcgttcctctacttcttaaaaagatcccagtggagtatgtgattgcaacaaggtgctactagagcaaattctatgcccaaagggcaaggatggacatagaggtagagccaagaacaagagcgatgaacgacgttttccgcagccatgagttagagctcatcatcttgttgtggaagaaatcgagagcaatgagatcgaccagagccatgtagataagtatgcccgaggagaaggagcccaacaaaccctccaagattagggcattagggttactatcgtcataacctgtcgcagagaataagatcatccccaatactatccccattggagttgtcactgcaaacatgaagcacatgtaggctgttgtcccaaacttaaatcctgcctgagcaatgcatcctccgagtcccatcccttcgaaaatctggtgaaacgacagcgcagcgaccaacggccggatggtgcactggttctgcgacatccccatcgtcaccccaattatcactgagtggaaaataatcccgatttccaacacctgcgaaaccagccgctgcttcatccggatcaacatttcctcactacccccaccactgttgctctccacacccaccgccacctccacatccaccgacagcttgctattcttacccttcaaattgctattcttccccaccaattcctcccgcgcccccacaggcaccagctcgtatccgccgtgaccgtggccgccgacggcggagtgggactccatgtgggaggtggcggtgaggtcgacgaggagggcgattaaagcgccgatcatggtgacgagccccgagaaggggtagtccttccaggggtggtgggatgacacgcggca	1029	GO:0016491-IEA GO:0046873-IEA GO:0016020-IEA GO:0016021-IEA GO:0030001-IEA GO:0055114-IEA GO:0071577-IBA GO:0071577-IEA GO:0055085-IEA GO:0032440-IEA GO:0005385-IBA GO:0005385-IEA GO:0006810-IEA GO:0006811-IEA GO:0005886-IBA	oxidoreductaseactivity-IEA metaliontransmembranetransporteractivity-IEA membrane-IEA integralcomponentofmembrane-IEA metaliontransport-IEA oxidation-reductionprocess-IEA zinciontransmembranetransport-IBA zinciontransmembranetransport-IEA transmembranetransport-IEA 2-alkenalreductase[NAD(P)]activity-IEA zinciontransmembranetransporteractivity-IBA zinciontransmembranetransporteractivity-IEA transport-IEA iontransport-IEA plasmamembrane-IBA	59.2282	104.269	102.182	68.8247	1.71374	16.0153	18.0188		52.5221	60.157	51.3307	41.1913	13.9548	11.3229	8.43406		5.85228	8.87216	5.47247	4.49276	0.012241	1.88533	0.694869		3.44641	5.00253	0.671237	0.817485	0.943671	0.774416	0.283752
Dhingra_Pear_16_GATCAG_L001_R1_001_paired_trimmed_paired_merged_contig_25874	[BLASTED, MAPPED, ANNOTATED]	HBS1 isoform X1 [Pyrus x bretschneideri]											Dhingra_Pear_16_GATCAG_L001_R1_001_paired_trimmed_paired_merged_contig_25874	[BLASTED, MAPPED, ANNOTATED]	TRUE	[BLASTED, MAPPED, ANNOTATED]	TRUE	1	F:nucleotide binding; F:ion binding	HBS1 isoform X1 [Pyrus x bretschneideri]	gaccatgcctcgtaaagtaaactatggaattgattatgatgacgagtatgatgcctatgaagattatgattatggctatgatgatgatgatgatgatgagtccggaatagaaaagaatgtaacagttgaagaagttgaatcaaaacgggaaactgaaaggcctaaggtctggtgttgttccatttgcacatatgataatgaagagagtatgtctgcatgtgacatttgtggggttcttcgcaaccctttgtctaaaagcaatagtgataataaaacagcttctttcaagtttgatgttccatccccagatgatgtggtttctaatggattgtggtcctccagaacaggttcaaaagcgggtgttattgacttaaaatcttcaaaagcttccctgaatgtggctaagaagagtagtgcagtcgtacaatcaagtgctgaatggtcaggtagctcatctacaatggcacaaacaaaggaacaagatagattagatgaggaaaatgggttggagaatcagatagttagttatcaccacggaagtagtggctctatt	553	GO:0008152-IEA GO:0005525-IEA GO:0000166-IEA GO:0008270-IEA GO:0003924-IEA	metabolicprocess-IEA GTPbinding-IEA nucleotidebinding-IEA zincionbinding-IEA GTPaseactivity-IEA	2.33298	2.45335	3.53728	3.13383	0.0683328	0.971844	0.751661		0.257143	0.19302	0.0952872	0	0.144258	0.242961	0.197406		0.137945	0.392397	0.691146	0.74124	0.0131507	0.291201	0.0227776		0.0183381	0.0965102	0.0952872	0	0.020088	0.020088	0.0273753
Dhingra_Pear_16_GATCAG_L001_R1_001_paired_trimmed_paired_merged_contig_25875	[BLASTED]	cysteine-rich and transmembrane domain-containing A						0.00289597	0.486734	1.37407e-05	0.0159776		Dhingra_Pear_16_GATCAG_L001_R1_001_paired_trimmed_paired_merged_contig_25875	[BLASTED]	TRUE	[BLASTED]	TRUE	1		cysteine-rich and transmembrane domain-containing A	taaaccacccgaagataagaagagatacaaaacgagtaagctattatggtagttgtgttcgtaaggacttcagaagcattcctcacaaagccagcagcagcataaggcgaagaggcatccctcaatgaagcctctctctcctttcgccttcgtacgaggcctaaacttctcaccggttggggaaggtggtggattctcggttgcagttgggtatcctggtggaggttggttctcttgtgtctctgtcttggccatcttggagaagaaacaagcgacgctatcagctaacttttctcggtgactctggtgttaatctgtatgtggaagttatggtgattgatctgtaaatgcatatatatagagagggccattgtaatactggattaaagattcggataagggtcggctgctagcagtgtaatatcaaaaggggctttttctaaaggtggtggtgaagtgcttctagttggtccatgtatttgaagagcatattatgattcacataggtttagttttgacccactcagctgacatgtggttttgattcttgagaaagggctccggaaagagttggcgtcagtcgtgcatccttaaaacaacttagggtagaatcactttcgggagattttatgcagaaccacctcccatgagcttctcgataaaatcagaaagtttaactcattttatagagaagcacttctcatgcctcaaaagtcaaaagtgattctagcccttacataatcacttccagcaaacagatttagtgacccaaagtttgcattagaaaaagtgaaagaaagcaaggctcatccacgtcatacaattccaaagcaaacagaaagtcttaataaaaaaaaatagagagggagagagagagagagagagatgggggttgcttttgatttggattctttacttgcccaagaggaga	931			8.14251	2.84626	3.86115	5.18073	0.220983	0.883931	1.01472		5.29479	3.89597	2.54784	1.68635	0.771184	0.739615	0.356278		1.89656	0.494162	1.35288	0.630162	0.0369147	0.0531703	0.0753293		1.27444	1.66368	0.270149	0.588087	0.184684	0.0925344	0.032521
Dhingra_Pear_16_GATCAG_L001_R1_001_paired_trimmed_paired_merged_contig_25876	[BLASTED]	cysteine-rich and transmembrane domain-containing A											Dhingra_Pear_16_GATCAG_L001_R1_001_paired_trimmed_paired_merged_contig_25876	[BLASTED]	TRUE	[BLASTED]	TRUE	1		cysteine-rich and transmembrane domain-containing A	cacaagagaaccaacctccaccaggtctcccataacacatcccgtctttatttgcgcgataaaatctcctttggctcactgtttatactgttttgttttgaaggatacccaactgcaaccgagaatccaccaccttccccaaccggtgagaagtttaggcctcgtacgaaggcgaaaggagagagaggcttcattgagggatggtaa	207			1.43894	1.7601	2.29337	1.55146	0.223118	0.953321	0.486802		1.94781	1.26998	1.55692	0.650442	0.811337	0.892471	0.405669		0.725385	0.435302	0.486169	0.400422	0.0731329	0.176827	0.0351319		0.650405	0.525447	0.0369987	0.36585	0.180283	0.249247	0.0884134
Dhingra_Pear_16_GATCAG_L001_R1_001_paired_trimmed_paired_merged_contig_25877	[BLASTED, MAPPED, ANNOTATED]	methyltransferase 1						0.00134475	0.591839	1.65843e-11	0.047101	0.0151053	Dhingra_Pear_16_GATCAG_L001_R1_001_paired_trimmed_paired_merged_contig_25877	[BLASTED, MAPPED, ANNOTATED]	TRUE	[BLASTED, MAPPED, ANNOTATED]	TRUE	1	F:nucleic acid binding; C:cytosol; F:mRNA (2'-O-methyladenosine-N6-)-methyltransferase activity; P:mRNA methylation	methyltransferase 1	aacaatagcgcattttctttccattatattagagggaaaaaaaaataaaatacaaataaagagaatactcggagttttcttacaacaaattcatatgtctgtgagactcaaaatctacaaactctgcatttggctgtccggagtatccatacatatcaaaaaccttatcatcggacgacatattgttgccgtctctccctttaaaaccgtccattggtggaggcccccaagaagctggagttgagggattggaatttgaaccttcttggtttataccaagagcaattggattttgtggcgaatttccggcaggtcttctgttggaggaatttgccggtgtcagagaaatggacgatgaattctgctgctgcaattgctgctggtttttcattggtgacttgggccgaagtgcttctatgtcgggagttgtcacaacaagatgaggtgcctctggaggcgggtttcgtccaccccctccttgccaaaccttcccgtccttgtcagcaaagttcttgatatagccctcggcattaaaattcgatgaggatagtccattaccaacagtcagccagccagaccgaatgttgtggtcttcaccaaaaagctcaagccttctgcggccaagggcaaaatgctcaataatcctgtacatatcctcaggcttttcggttgaaccgtacgggggttcctcggctattatcacatctgtatcgatgttggcgtggattatatgaccatcagtgctgcgacgaactgtgccttttattcccatcaagcaatgttcctttgagtgctgaaacaaagtatgagcatcgtgccgcaaaccagaagttgcattaattttgtttgtcttcacccaacatatatcttcacacctacgaaagccccacttttttagacattgacgaccctgctcaagacccatgccatcacccacccaaagaaaaatgaaagaaggtgtgtctgctattgcctcaatcttaagattcattatttcttcaaatgtccaatactccgtgtggtcagcaacaccaggagcacgatgaacgtattcctcccaaggtggatccacaagaatgacatcaaacttggttccaaaaaactctggggatagctcaaactctttcaggtcacacttgtaatacatgggatgtgaag	1158	GO:0005829-IEA GO:0008168-IEA GO:0016740-IEA GO:0006139-IEA GO:0016422-IEA GO:0032259-IEA GO:0080009-IEA GO:0003676-IEA	cytosol-IEA methyltransferaseactivity-IEA transferaseactivity-IEA nucleobase-containingcompoundmetabolicprocess-IEA mRNA(2'-O-methyladenosine-N6-)-methyltransferaseactivity-IEA methylation-IEA mRNAmethylation-IEA nucleicacidbinding-IEA	9.65144	8.01428	13.3073	12.774	0.221173	2.63595	2.01594		10.4151	9.13699	9.54696	12.0275	2.277	1.9253	1.88541		0.568176	0.803844	3.03451	1.22881	0.0367978	0.677907	0.223391		0.298405	0.548976	0.981555	0.810257	0.175879	0.226692	0.244869
Dhingra_Pear_16_GATCAG_L001_R1_001_paired_trimmed_paired_merged_contig_25878	[BLASTED, MAPPED, ANNOTATED]	methyltransferase 1											Dhingra_Pear_16_GATCAG_L001_R1_001_paired_trimmed_paired_merged_contig_25878	[BLASTED, MAPPED, ANNOTATED]	TRUE	[BLASTED, MAPPED, ANNOTATED]	TRUE	1	F:nucleic acid binding; C:cytosol; F:mRNA (2'-O-methyladenosine-N6-)-methyltransferase activity; P:mRNA methylation	methyltransferase 1	cttcacatcccatgtattacaagtgcgacctgaaagagtttgagctatccccagagttctttggaaccaagtttgatgtcattctcgtggatccaccttgggaggaatacgttcatcgtgctcctggtgttgctgaccacacagagtattggacgtttgaagaaataatgaatcttaagattgaggcaatagcagacacaccttctttcatttttctttgggtgggtgatggcatgggtcttgagcagggtcgtcaatgtctaaaaaagtggggatttcgtaggtgtgaagatatatgttgggtgaagacaaacaaaactaatgcaactcctggtttgcgccacgatgctcatactttgtttcagcactcaaaggaacattgcttaatgggaataaaaggcaccgttcgtcgcagcactgatggccacataattcacgccaacattgatacagatgtgataatagccgaggaacccccgtacggttcaacccaaaagcctgaggatatgtacaggattattgagcattttgcccttggccggagaaggcttgagctctttggtgaggaccacaacattcggtccggctggctgaccgttggtaaaggactatcctcatcgaattttaatgccgagggatataccaagaactttgctgacaaggacgggaaggtttggcaaggagggggtggacgaaacccacctccagaggcacctcatcttgtggtgacaactccagacatagagacccttcggcccaagtcaccgatgaaaaaccagcagcaattgcagcagcagaattcatcatccatttctcttacgccagcaaattcctccaacagaagaccggccggaaactcaccgcaaaatccaattgctcttggtgtaaaccaagaagcttcaagttctaatccctcaactccagctccttgggggcctccaccaatggagggttttaaagggcgagacggcaacagtatgccgtcagatgataaggtttatgatatgtatggatactcaggacagccaaatggtgagtttctagattttgagtctcacaggcacatgaatttgttgtaacgaaacgaggagtgatatttctttttatttgtattgtaattctttttccctcttgtataaatggaaagaaaatgcgccattgttatgcgtccatcttcgttattgttcatctg	1192	GO:0005829-IEA GO:0008168-IEA GO:0016740-IEA GO:0006139-IEA GO:0016422-IEA GO:0032259-IEA GO:0080009-IEA GO:0003676-IEA	cytosol-IEA methyltransferaseactivity-IEA transferaseactivity-IEA nucleobase-containingcompoundmetabolicprocess-IEA mRNA(2'-O-methyladenosine-N6-)-methyltransferaseactivity-IEA methylation-IEA mRNAmethylation-IEA nucleicacidbinding-IEA	10.8245	8.95491	10.4285	13.2101	0.320536	2.23319	2.44805		12.8733	10.8813	9.97063	13.5079	2.16274	1.92674	1.87743		1.42503	0.696256	2.37261	1.22986	0.040622	0.26144	0.296529		2.21256	1.75238	0.622711	1.36369	0.0707112	0.219323	0.117248
Dhingra_Pear_16_GATCAG_L001_R1_001_paired_trimmed_paired_merged_contig_25879	[INTERPRO, NO-BLAST]	---NA---											Dhingra_Pear_16_GATCAG_L001_R1_001_paired_trimmed_paired_merged_contig_25879	[INTERPRO, NO-BLAST]	TRUE	[INTERPRO, NO-BLAST]	TRUE	1		---NA---	gggtttgccggcaaataaggatgctgcatttacatatttttcaccggggattagaaatctatgatatagtcactcaaagcaaagacaactgaaacgttgatcatttaggaacgttactttttatgcactaaaagaaaaaaggaaacccccctattgtttcaagtaaatccaagtgcgcgcgggctaagttaccttatggaagtaacaataattttct	217			0	0	0.699768	0.753739	0	0.15479	0.15479		0	0.245935	0.481078	0.647694	0.0967436	0.135441	0.0967436		0	0	0.383398	0.0808574	0	0.0697628	0.102384		0	0.245935	0.481078	0.372183	0.0511919	0.0193487	0.0511919
Dhingra_Pear_16_GATCAG_L001_R1_001_paired_trimmed_paired_merged_contig_2588	[BLASTED, MAPPED, ANNOTATED]	xyloglucan galactosyltransferase KATAMARI1-like	5.59425e-08	0.782695	1.27132e-07	0.00305918	0.029727	3.05399e-07	0.736411	1.04078e-09	0.000332725		Dhingra_Pear_16_GATCAG_L001_R1_001_paired_trimmed_paired_merged_contig_2588	[BLASTED, MAPPED, ANNOTATED]	TRUE	[BLASTED, MAPPED, ANNOTATED]	TRUE	1	P:metabolic process; C:integral component of membrane; F:transferase activity, transferring glycosyl groups	xyloglucan galactosyltransferase KATAMARI1-like	gttcaacacgttggacatacatgcatgttactttgtacttttatttaatttttattccacaaaatttctccatgatatgaaattagaactcaaatcattgttcaataattacagaaagtcagaatcttcaagagcaccacgaaacaaaattgtaatggagcataatttgacatgttattagtgcatcttcaaacatctcagctgcacaaaccacattaatctgaattctaattttataagtcaaagacgtttttttttctattggacaaacactcaataaacacatgcgactgtcggcaggggttctctcaatggtaatggttaatacacatcaaaatccacctctcatcatccaatatctaattaattaattaatcatatcattgtgtggatgtgcttggccaacgatgcaagtgcaacgtccacggcgtccccaaacccaagattagtcgcattcggatgcgcgtaagtgagacttgggatcaattctatgagcttttcccgcatcgccgtcaccttttcgctcggaatcttcagcagctccccttcgattctcttactcgcgtcacttttctcgtcaatgtaaaccgaatacgtgctcccgtcaccaggtaaaaaccacttgtactgagtgtacgccgtgtgcggcgaggagaacaccggtatgcagccggcgagcaccgagtcaaacgtcgaccgccgagtgaacgaatcaccaggtgcttgcaagcaaaactgcgactcggacattacctttagcacctcgctcggctcgtggcatttgctagccccagagccacattttaagagcatgcaccgagttgactcaccgcattgccgtatgaactcgttccgaacggctgctttttctaatccctttcggggcccaccgatgaaagaaaacaagtggggtcgctccatttccctcactttgttctgccatgccaccatctcctgccaagtggacgggtggaaatatgaagggtagggcaagccgtgttggtttgaaccttgccaaggatgcctctccacagtcagcaccgacatgtttttgacggcaggtaagttgaggagggagttggccccgaaatcaggaccatcggcggccctcatgaaatcccacgcggtcctccccagggcgataaagtggtccctaccgttgtgcctcttccaccaaggctgggactgaacgtaatcgaccaagtcaacgacgagctcgtcacgggcggtgaggttggcttccttgaaattgccggaggcgtggaggccgccgtagaaggggacgtagaagagggtggcacgtgagggatcaagagtgcggcaggggtgattctccacgcgtgcgtggaagatcatctcggcaatgaactggtgggtggcgaaccaggaggcggcggagcccaattggggatgcggctggccaaggccgcggttcgccacatgtggacacatgttggtgtacacgtttagaatgtgacaattgtccagtagtccgaggttgaacttggccggcaaagggtatacgtacacggagacgcttgggtagcaagtaggaaccgtaaatggggattttgtggtggtgatggcagcggcgatggcggtagtactagtattgatgcggttaggattttgggttttgtgaatgagatggtggtggacattttgttgctgctgtggattttggacaagatcaacatcaagctcaacaatgggtgtggttttgggagggaaccaaatgaggaggagaagaagccaaagagagagaaatacaaaaaccaaggcaccaaatcggaggtggggattgttaaagtgggtgtctttgttgttggagtaataggagtgtttctctttctcgtcatcagtccatggaggactcggaggactttgccttctagaaaacatggagtacaagaacaagaagacgacgacttggaattaacgagagagagagagagagaggattgattgggttaatggagggctaattgaagcagcagtgaaagagaaggttgtctgtctgtctgtctctccgaatgggaaaaggaaaggaaagaagggtagcattcaaagctggcttaatgcatggccacaaagtggcaatagtcagcagttttggcgagaaacttacgaggaaattaagggcgttcggtgttggacttgaatttttttttttttttttttttattttaaaatagtttttgagtttcaagctaaaaatattttgtttggtagaactgttttcaaaagttgaacttaaaagttttttgttttgagaaatgctaggaagattaaatttgtagacaaaattttgtaaactaaataatatggaatttgataattagattattatttaaacgttgataaacatgctcatttctta	2380	GO:0008152-IEA GO:0016757-IEA GO:0008150-IEA GO:0016020-IEA GO:0016021-IEA GO:0016740-IEA	metabolicprocess-IEA transferaseactivity,transferringglycosylgroups-IEA biological_process-IEA membrane-IEA integralcomponentofmembrane-IEA transferaseactivity-IEA	10.3453	32.2352	29.5206	41.6273	0.384584	5.26951	3.60945		17.8222	23.412	53.6453	45.7417	4.5762	7.65111	7.44646		0.82687	2.97266	3.96304	0.732439	0.0531298	1.19825	0.182289		1.17543	2.96726	1.80578	1.38308	0.260449	0.736432	0.510083
Dhingra_Pear_16_GATCAG_L001_R1_001_paired_trimmed_paired_merged_contig_25880	[INTERPRO, NO-BLAST]	---NA---											Dhingra_Pear_16_GATCAG_L001_R1_001_paired_trimmed_paired_merged_contig_25880	[INTERPRO, NO-BLAST]	TRUE	[INTERPRO, NO-BLAST]	TRUE	1		---NA---	acttttacttaaatgtcacgacgctacaaccaaataataatgtttgatgtgagtgaaaatagcaatacatggcaacgtgtcaatttgtgagaccactgacctcaagcagcccaatcttcatcactaagatccgtatcctgcgattgtgaggtgctttcttcaatatcatcctcttcaacctcattttttttcttctttgcca	202			0	0	0	0	0	0.041571	0.041571		0.968181	1.01763	0.260861	0.900676	0.706707	0.706707	0.41571		0	0	0	0	0	0.041571	0.0207855		0.309463	0.509951	0.260861	0.451408	0.0906019	0.270211	0.0749432
Dhingra_Pear_16_GATCAG_L001_R1_001_paired_trimmed_paired_merged_contig_25881	[INTERPRO, NO-BLAST]	---NA---											Dhingra_Pear_16_GATCAG_L001_R1_001_paired_trimmed_paired_merged_contig_25881	[INTERPRO, NO-BLAST]	TRUE	[INTERPRO, NO-BLAST]	TRUE	1		---NA---	aacttatgattacatggagcaatgatcccttaattttagttcctgaaccacaactcggaattggacccacgtccagaagccgatgcttcaacttttctccaatacaaggcaaggcctatccaaatcatcaagaacacttttacttaaatgtcacgacgctacaaccgaacaataatgttcgatgtgagtgaaaatagcaatacatggcaatgtgtcaatttgtgagaccactgacctcaagcagcccaatcttcatcactaagatccgtatcctgcgattgtgaggtgctttcttcaatatcatcctcttcaacctcattttttttcttctttgcca	337			3.06967	3.06884	5.54483	3.26387	0.0996717	0.59803	0.36131		2.82894	1.85338	4.30813	2.06777	0.897045	0.872127	0.635407		0.472585	0.672354	0.757641	1.24159	0.0249179	0.162922	0.0872127		0.971562	0.55057	1.25194	0.73436	0.0570941	0.240623	0.112131
Dhingra_Pear_16_GATCAG_L001_R1_001_paired_trimmed_paired_merged_contig_25882	[START, CURVED, BLASTED, MAPPED, ANNOTATED]	pre-mRNA-splicing factor SPF27 homolog						4.09994e-34	0.935236	2.12178e-14		2.9007e-07	Dhingra_Pear_16_GATCAG_L001_R1_001_paired_trimmed_paired_merged_contig_25882	[START, CURVED, BLASTED, MAPPED, ANNOTATED]	TRUE	[BLASTED, MAPPED, ANNOTATED]	TRUE	1	P:mRNA splicing, via spliceosome; C:Prp19 complex; P:RNA methylation; C:nucleolus; P:defense response signaling pathway, resistance gene-dependent; P:defense response signaling pathway, resistance gene-independent; P:defense response to bacterium; P:defense response to fungus; C:precatalytic spliceosome; C:catalytic step 1 spliceosome; C:catalytic step 2 spliceosome	pre-mRNA-splicing factor SPF27 homolog	gaaaacatgcgctattgtcaattacaactggattcgaagcgtgcaactgggactgggagaagcttttaaccatgcttacaaaaaggccgctcatcgaaagtacaacaaagatcgatccagctccatgctacgatagttgttgaatagacgctaatattccggtatatcaatttctgccggatcttcatccaaatccttctcattcagcattcaatagagagccattttctgcattggattccaggttccatcctctttcggctgcttccctcctcaatccttcaagatgggtttcaagattaacacatgcagattgaatttctatattcttctgacaaagctccttccattgagcagacagagcattgagctcatacgcagtggtttgctgatgatgttttctttcacgattcactgtttcaatattttgatattgctcctgagctaatttctgcattctcgacaaaattgattgcaatcgattgttgttctgaatccaggcttcaggaccatacttgtcaatcagctccaaattctccaacctgacggcttggtgctgcagagagcactgagctttctggagagcaagcttccaagcagtttcatcattcaatttattcaccggcggcggctccactttgtctctcgaaaaatcaatcgccac	664	GO:0001510-IEA GO:0000398-IBA GO:0071011-IBA GO:0009870-IEA GO:0071012-IBA GO:0071013-IBA GO:0010204-IEA GO:0006397-IEA GO:0042742-IEA GO:0000974-IBA GO:0005730-IEA GO:0050832-IEA	RNAmethylation-IEA mRNAsplicing,viaspliceosome-IBA precatalyticspliceosome-IBA defenseresponsesignalingpathway,resistancegene-dependent-IEA catalyticstep1spliceosome-IBA catalyticstep2spliceosome-IBA defenseresponsesignalingpathway,resistancegene-independent-IEA mRNAprocessing-IEA defenseresponsetobacterium-IEA Prp19complex-IBA nucleolus-IEA defenseresponsetofungus-IEA	22.0923	21.748	21.7713	18.44	0.657623	4.62865	5.77949		20.0007	18.0126	12.2692	5.75281	5.90596	5.16613	2.51667		1.85443	1.83319	4.13346	1.45294	0.0352066	0.25662	0.296791		1.74019	1.80978	0.291313	0.550015	0.345706	0.370655	0.506338
Dhingra_Pear_16_GATCAG_L001_R1_001_paired_trimmed_paired_merged_contig_25883	[START, CURVED, BLASTED, MAPPED, ANNOTATED]	pre-mRNA-splicing factor SPF27 homolog						9.56785e-12	0.824745	3.48943e-05		0.00228677	Dhingra_Pear_16_GATCAG_L001_R1_001_paired_trimmed_paired_merged_contig_25883	[START, CURVED, BLASTED, MAPPED, ANNOTATED]	TRUE	[BLASTED, MAPPED, ANNOTATED]	TRUE	1	P:mRNA splicing, via spliceosome; C:Prp19 complex; P:RNA methylation; C:nucleolus; P:defense response signaling pathway, resistance gene-dependent; P:defense response signaling pathway, resistance gene-independent; P:defense response to bacterium; P:defense response to fungus; C:precatalytic spliceosome; C:catalytic step 1 spliceosome; C:catalytic step 2 spliceosome	pre-mRNA-splicing factor SPF27 homolog	gggctcaaacgctgcgtttaagtgacaattcaattcaattcacaaacacaaacccccaagatttaacactatctctgtctctgaagctcacactcagtgacgacctcggcggacaactatggcggacaccaacggcaacggcggcagccatgaagttctgatgctggaagctccgccgccggaaggtccggcatggccaggacctctaaccaacgctgaaaccactgacgcattgccctacatcgacgacgactacgccaaccccgacgtcaagcgcgaggtagaccgcatggtggaggaggagttgcggcgcagcgccaagaagcccgccgatttcctcaaggagttgccgc	353	GO:0001510-IEA GO:0000398-IBA GO:0071011-IBA GO:0009870-IEA GO:0071012-IBA GO:0071013-IBA GO:0010204-IEA GO:0006397-IEA GO:0042742-IEA GO:0000974-IBA GO:0005730-IEA GO:0050832-IEA	RNAmethylation-IEA mRNAsplicing,viaspliceosome-IBA precatalyticspliceosome-IBA defenseresponsesignalingpathway,resistancegene-dependent-IEA catalyticstep1spliceosome-IBA catalyticstep2spliceosome-IBA defenseresponsesignalingpathway,resistancegene-independent-IEA mRNAprocessing-IEA defenseresponsetobacterium-IEA Prp19complex-IBA nucleolus-IEA defenseresponsetofungus-IEA	3.19094	2.00666	2.0939	2.24386	0.225991	1.29647	1.64141		4.01584	1.92062	0.605765	0.266069	0.618501	0.892069	0.237885		0.469292	1.18838	0.390911	0.279609	0.0832597	0.0594712	0.0356827		0.825223	0.665717	0.145281	0.133045	0.160021	0.267819	0.0723499
Dhingra_Pear_16_GATCAG_L001_R1_001_paired_trimmed_paired_merged_contig_25884	[BLASTED, MAPPED, ANNOTATED]	pre-mRNA-splicing factor SPF27 homolog						9.79284e-06	0.665323	6.3462e-12		0.00131408	Dhingra_Pear_16_GATCAG_L001_R1_001_paired_trimmed_paired_merged_contig_25884	[BLASTED, MAPPED, ANNOTATED]	TRUE	[BLASTED, MAPPED, ANNOTATED]	TRUE	1	P:mRNA splicing, via spliceosome; C:Prp19 complex; P:RNA methylation; C:nucleolus; P:defense response signaling pathway, resistance gene-dependent; P:defense response signaling pathway, resistance gene-independent; P:defense response to bacterium; P:defense response to fungus; C:precatalytic spliceosome; C:catalytic step 1 spliceosome; C:catalytic step 2 spliceosome	pre-mRNA-splicing factor SPF27 homolog	gaaatttgttatccccaaatcttccaaacgtgcgtgccctaaatcatgtttctgccccaacgaaaaacgggttcgggttcaaacgctgcgtttaagtaacaattcaattcaattcacaaacacaaatcccccgaaactccactctccgcgtctctgaagctcacgctcagtgaccttctcggcggacaacaatggtgaacaccaatggcaacggcggcaaccatgacgtcctgatgcttgaagctccgccgccggcaggtccggtatggccgggacctctaaccaatgccgaaaccatcgacgccttgccctacatcgacgacgactacgccaaccccgacgtcaagcgcgaggtcgaccgcatggtggaggaggagttgcggcgcagcgccaagaagccggccgatttcctcaaggagttgccgc	426	GO:0001510-IEA GO:0000398-IBA GO:0071011-IBA GO:0009870-IEA GO:0071012-IBA GO:0071013-IBA GO:0010204-IEA GO:0006397-IEA GO:0042742-IEA GO:0000974-IBA GO:0005730-IEA GO:0050832-IEA	RNAmethylation-IEA mRNAsplicing,viaspliceosome-IBA precatalyticspliceosome-IBA defenseresponsesignalingpathway,resistancegene-dependent-IEA catalyticstep1spliceosome-IBA catalyticstep2spliceosome-IBA defenseresponsesignalingpathway,resistancegene-independent-IEA mRNAprocessing-IEA defenseresponsetobacterium-IEA Prp19complex-IBA nucleolus-IEA defenseresponsetofungus-IEA	14.9894	26.0699	16.2476	15.1735	0.246401	4.83931	4.78018		14.3373	14.889	11.0781	7.73106	5.48981	5.11528	2.6907		1.41832	1.23491	4.95757	1.82186	0.0260766	0.320435	0.305537		1.00689	2.81615	1.03589	0.427248	0.0859229	0.168131	0.247973
Dhingra_Pear_16_GATCAG_L001_R1_001_paired_trimmed_paired_merged_contig_25885	[INTERPRO, NO-BLAST]	---NA---						0.00242215	0.508102	0.0250055	0.0267187		Dhingra_Pear_16_GATCAG_L001_R1_001_paired_trimmed_paired_merged_contig_25885	[INTERPRO, NO-BLAST]	TRUE	[INTERPRO, NO-BLAST]	TRUE	1		---NA---	ctgtttctcttattagcagaaagtgcttgaagaaaggggaaaaagtaaaaaaacccgtcagaagaaactgaaaaactgaatacataatatgctagcagattagacaagacaacgatgcctagaaatggaagtgagaaatatgttctggcgctattgcctgttgtatcggttttacaattcatgtttgtagaagattgcaacaaacacaacaccagtatgtgaattgcaattaagttgctactgttgtgaaatagaaacaaagatgaacacgaaatatcaacaccaaaaaagatataatcaacaaccaaatatgagatatattgacaaatctgaacttctttcatacttacacattaagtcttgcggcaggccaaa	375			1.03863	0.967112	0.717902	1.60621	0.0223929	0.201536	0.19034		2.75283	1.53388	0.140517	0.623478	0.15675	0.201536	0.0783752		0.336297	0.316435	0.316657	0.256374	0.0223929	0.0193928	0.0592461		0.622341	1.0013	0.140517	0.447822	0.0223929	0.0387857	0.0111965
Dhingra_Pear_16_GATCAG_L001_R1_001_paired_trimmed_paired_merged_contig_25886	[INTERPRO, NO-BLAST]	---NA---											Dhingra_Pear_16_GATCAG_L001_R1_001_paired_trimmed_paired_merged_contig_25886	[INTERPRO, NO-BLAST]	TRUE	[INTERPRO, NO-BLAST]	TRUE	1		---NA---	ttgaaattaacgatcgaaaataatttttttttctgattaaaatatgttaaacaaagaatacaagatggataacaatctatctttaagaaaagatccagaaagtttcatttggatcacacagagaagccacaaactaacaaagggtgacgaatggctcgagttaagccccccctacatctttgatttgcagacaatatcctctcctagttcacatctacgaccctgacaatgctcacagtttcacgttccgaaaatgcagc	260			0.367424	0.882319	1.65635	0.982512	0.0322975	1.30805	0.38757		1.23022	1.61165	4.68934	1.0445	2.53535	3.42353	2.13163		0.184105	0.471427	0.596386	0.307406	0.0161487	0.294687	0.0279704		0.312047	0.749089	1.87562	0.279321	0.0807437	1.28978	0.195793
Dhingra_Pear_16_GATCAG_L001_R1_001_paired_trimmed_paired_merged_contig_25887	[BLASTED, MAPPED, ANNOTATED]	inactive beta-amylase 9-like							0	2.14209e-15			Dhingra_Pear_16_GATCAG_L001_R1_001_paired_trimmed_paired_merged_contig_25887	[BLASTED, MAPPED, ANNOTATED]	TRUE	[BLASTED, MAPPED, ANNOTATED]	TRUE	1	P:polysaccharide catabolic process; F:beta-amylase activity	inactive beta-amylase 9-like	ttctgcaagctgttttaatttgtgaaagtaataactcgggacttgaaagggagtcccgtggctgatgttcgtctgataggtccattccaggcaatataattttgcacgagttcctcgcaaacatctcggcaactgcttggtaaccatctctagaggatgtgttatagaacccagaagtcagctcagaagggtgagaccttgttttgtaccaagagtgcattagcgggaccttgccacaaatttccacttcagtgtcgctgaaagttgaagagacaaggtagaggaggcgatctc	294	GO:0008152-IEA GO:0016161-IEA GO:0000272-IEA GO:0005975-IEA GO:0016787-IEA GO:0016798-IEA	metabolicprocess-IEA beta-amylaseactivity-IEA polysaccharidecatabolicprocess-IEA carbohydratemetabolicprocess-IEA hydrolaseactivity-IEA hydrolaseactivity,actingonglycosylbonds-IEA	49.2612	54.2003	69.9033	44.6706	2.25643	23.1784	22.6643		161.966	127.774	98.1416	115.51	54.7255	38.3878	66.0505		8.94251	2.85272	5.8429	4.14787	0.448893	1.92764	1.33642		7.3533	25.6834	9.63207	13.6297	4.2748	4.53839	0.618064
Dhingra_Pear_16_GATCAG_L001_R1_001_paired_trimmed_paired_merged_contig_25888	[START, CURVED, BLASTED, MAPPED, ANNOTATED]	NAP1-related 2-like						1.36153e-40	0.943804	2.60241e-12		2.71158e-07	Dhingra_Pear_16_GATCAG_L001_R1_001_paired_trimmed_paired_merged_contig_25888	[START, CURVED, BLASTED, MAPPED, ANNOTATED]	TRUE	[BLASTED, MAPPED, ANNOTATED]	TRUE	1	C:nucleus; P:nucleosome assembly	NAP1-related 2-like	cactacaacaacaatcaaaccttattccactaaataaaataaaattttatcccactaaatatcgttacctgtataaattctaaaatgctattatgctcggttttgatagcaggtagattacacaaaaacaaaaacccaaaaggcctaaacgataaaccgagactaatttatatgcaacaagtctgctgtgaggtatcaacctacaagtcttcttcttttcccatacatcctactagaacgcttcatatcgttgattgacaagacaaaaaaccggtgatgtttctatcgccgctacccatgaaggagctacaaaaatgaagacggcaccagaagaatctagctatcttcctcgtcatcgtcttcctcttcgtcaccattgtccatttcatcatcttcagaatcctcttcatcggcctcgttattaaaatactttagaggattgggccataaatcgttcttaattatctctaccacctcgtcatgttcaagaggtgagtcaaacaaactgaagaagctctcatcaacaagtggtcgtttctttccatttttctctttggtaactccattcacaagacccatgccctccttccatttgatgggagtaccagtaattcttgttgtctcaccatcaacgaatgtaaaagttttcgtcaactttgtattttcaaaataaggattgtcgttaaagttgaatgtgacggagtatcctatcgtcttatcatctttgaagtccaccacatcaatagactttaaatacttgaaaatcttctggtcttctgcactcaaaatatcacaaagtacaggatggctcatgaaagaagttagccaaaagtcaggaatggtttttattatctcattccgcttcacatagacgggcctgcgtatctcgttatact	896	GO:0006334-IEA GO:0005634-IEA	nucleosomeassembly-IEA nucleus-IEA	3.54364	3.28501	4.30833	2.98331	0.192127	1.58387	1.66822		9.97311	8.30559	3.90406	1.79916	2.93345	1.48078	0.937203		0.566423	0.244331	0.614517	0.624491	0.0475579	0.0575827	0.102772		0.251968	0.596231	0.542341	0.357798	0.228752	0.0771416	0.168762
Dhingra_Pear_16_GATCAG_L001_R1_001_paired_trimmed_paired_merged_contig_25889	[BLASTED, MAPPED, ANNOTATED]	E3 ubiquitin- ligase RMA1H1-like											Dhingra_Pear_16_GATCAG_L001_R1_001_paired_trimmed_paired_merged_contig_25889	[BLASTED, MAPPED, ANNOTATED]	TRUE	[BLASTED, MAPPED, ANNOTATED]	TRUE	1	P:metabolic process; F:zinc ion binding; C:integral component of membrane; F:ligase activity	E3 ubiquitin- ligase RMA1H1-like	agacaatgataaaaccaaaactaaggatgattctgaataaaatctctaggattactattaccccatatatttcaaatctaatttcatctatctatgtttccaagcgttaattatacagtatacaaaatggcagcagcaggagaatgaccaaatctctaaacttcagaagacaagaaggcacaaaagcaagcaacagaagaggaaaatagatattctgtttagtgacttgtctgcctgcatctcgtgcctcctcagcctcggagtactacttccagttaggtgatacgaatttggatacccatatacgctctgcgagtttccgaacacccttgaataaaccatttccccaaacaccccaaccgccggatggtggatacctgccactgcagtgcctctgaggtcaagcagcggcgaggaagaatgttcccctaaactgctgtatgaatgagggttatattgttgattctgataagggttacgatacggaagttgctggaccgtctgagaggtgctagatatgagagcttgtgcatcgaatgctgatggtctgggaggtattaccattcccccgtagagtgctaccgttccttcaaactcaggttcagaagttgcttggccccggccataaagtgggaccatggtagtgtgtgatatatcagccttgcaaacagggcactgagggcactcatcggaggcaagggacgcactctgaacgtgaagccatttgtaaatgcaaggccagcaatatagatggccacagaaggtgaccactggctcgtgtgcaaagtctaagcagatgttgcagtcaaagccacctttggaattttctgattctgttgtttctccggcgatggatttgcattcgtgtgcaaagtattgctgcaacgccatttttcggttcttctaatttgtttttttcaccaata	926	GO:0008152-IEA GO:0008270-IEA GO:0046872-IEA GO:0016020-IEA GO:0016021-IEA GO:0016874-IEA	metabolicprocess-IEA zincionbinding-IEA metalionbinding-IEA membrane-IEA integralcomponentofmembrane-IEA ligaseactivity-IEA	7.58063	8.3796	12.6353	9.45534	0.335531	3.43692	3.36891		11.1646	16.9862	3.30573	8.27817	5.21887	2.21722	1.68672		0.465731	1.51425	1.52132	0.578207	0.0090684	0.236301	0.331555		2.93769	2.62472	0.646819	0.50149	0.0882715	0.331617	0.164548
Dhingra_Pear_16_GATCAG_L001_R1_001_paired_trimmed_paired_merged_contig_2589	[BLASTED, MAPPED, ANNOTATED]	glycerol kinase						0.000688984	0.5327	1.07478e-11	0.0062844		Dhingra_Pear_16_GATCAG_L001_R1_001_paired_trimmed_paired_merged_contig_2589	[BLASTED, MAPPED, ANNOTATED]	TRUE	[BLASTED, MAPPED, ANNOTATED]	TRUE	1	F:glycerol kinase activity; C:mitochondrion; P:glycerol metabolic process; P:fatty acid beta-oxidation; P:triglyceride metabolic process; P:phosphorylation; P:defense response to bacterium; P:glycerol-3-phosphate biosynthetic process	glycerol kinase	atgcgcacataatttaggttgaaaaagcacataatcggttgccaaaagcactcgggactaatgactgctttttattctgaaatttgtgtacatatcatattactgtattaactaagaaattctaaaagcagttcgccactttgaaaccaaacattcaatacctccacttaagaaaactattgacattatttctgtgaagccaaactatggcattcttgctacacaagtagaaagcatcagatggatttgagaaaatcaaatcgctgaaagggacgactgggagggacacggaagaacatatcaatccacggaccatatattgtcaagagcagattgtcaggggcaggatattcctgcatttggtgcaaacaaagatttgatcctcgagttgcgatttattttgctcccatatgtcctatggaaatatcaaagcgaaagatcggccaagtcaaaggttcttgaaatagccttgaaccatgagtccagcttcttcttcctcaactcttcatctaattttggacggaaaatggtggaattcttagtcctctcttcacaagcgaaaatctccttttcgctccaaacaccaacagctaatccagcagcataggctgctccgagagctgttgtctcaatgtcagctggtcttaccactgggctccccaacaggtccgcctgaatctgcattaaaaggttattaacagtagcaccaccatccactctgagcagaaattcccccttctcgttcttagcctctaacacatactctcgagcactgctcgacaaatgtgagccttgtttgtaaaccttgtaataccaatgcaaaccccacgagcatcatcacgccaccacggagcaaataatccattgaaggcaggcacaaaataaactccacctgtggactcaacctgtaaagccaaatcctcaatctcactcgcgctcttaatgatcccaagactgtctctaagccactgaactgcagctccagcaatagcaatcgatccctctagagcataatttgtcggagctttagggccaagtttgaatgccaaagtgcttagaagcccatgcgttgactgaattatctcttcaccagtgttgagaaggatgaaagcccccgtcccataagtgcttttggcctctcctctcctgcaagcttgccctaacattgctgcatgttgatcaccgagacatccagagattgggactccagtaattggccatcctgtgttaatttttccaataacctcagagttactgacaattttgggcagaattttagctggaattcctaacgttttcaatatggtactatcccactcaagggtcttgagattcataagcatagtccgcgatgcatttgagacatcagtgacatgtattcctcccttgacaccaccggttaaattccagattaaccaagtgtctatagttccaaagagagcatcccctgattgcacagcctctttcaccttatccacattttccaacagccagagcagcttcaatgcactgaaataggtacttaccagagttgtctctctctgattggtcaaccctatggccttgagcccactgtccacgttgtgcccatcagctgtggccttgtccagcgccttcgccatgcacactctcacactctccaatatctccatcgcatcatgctcgacccacccggcttccgggtagaactgagtgaactcgacctggtgggacccaatagcgcgggctgaacggtcgtagattatgaatctggtgctggtggtgccctggtcaatcgacccaatcaacacttcatctggttttttcgacatttttgtttctgcaagctccaaagatccaaacttttgttctggatttctgaagaggaagagaacgaacagaaagagtgaggattttgggagaaatggtttcttgggattgtggacaaagtttatccaaccaccattaatggggttaaattaaaaaattacaaagattgtattggttggataagattgatgaaatgagctatggaaatacagagagaaaaatttggaattttgtttgggattttagaattttagcggagagcttctttattggcggagagtatgaggttttaagttgtttagtttcatttccggacttggag	2131	GO:0005739-IBA GO:0046167-IBA GO:0016310-IEA GO:0016740-IEA GO:0016773-IEA GO:0016301-IEA GO:0006072-IEA GO:0006071-IBA GO:0004370-IBA GO:0004370-IEA GO:0006641-IBA GO:0042742-IEA GO:0006635-IEA GO:0005975-IEA	mitochondrion-IBA glycerol-3-phosphatebiosyntheticprocess-IBA phosphorylation-IEA transferaseactivity-IEA phosphotransferaseactivity,alcoholgroupasacceptor-IEA kinaseactivity-IEA glycerol-3-phosphatemetabolicprocess-IEA glycerolmetabolicprocess-IBA glycerolkinaseactivity-IBA glycerolkinaseactivity-IEA triglyceridemetabolicprocess-IBA defenseresponsetobacterium-IEA fattyacidbeta-oxidation-IEA carbohydratemetabolicprocess-IEA	20.9963	28.7359	26.5098	24.1182	0.242345	3.91692	2.26582		21.3589	22.2885	35.3319	30.8705	4.79764	7.05361	5.25868		3.48765	1.20124	1.61599	2.66455	0.0177325	0.896101	0.187425		1.56151	1.98012	1.60716	2.64833	0.0696321	0.518678	0.198471
Dhingra_Pear_16_GATCAG_L001_R1_001_paired_trimmed_paired_merged_contig_25890	[INTERPRO, NO-BLAST]	---NA---											Dhingra_Pear_16_GATCAG_L001_R1_001_paired_trimmed_paired_merged_contig_25890	[INTERPRO, NO-BLAST]	TRUE	[INTERPRO, NO-BLAST]	TRUE	1		---NA---	cccaactcttcgttttctttccaaactaggaaaaccccaactttgagctcagcctcctccagcaaacccttgatcgacactacaggcaatagaagatcttgaagcactgaaaagcgctaaattttcgatgattccgaataaggaaaacaacaatggaagcatgaagatttgtctccaggggaattggattcctgggtaagcgaaaagaatgggaaactcggattcccaacctggaaagttgaatgctttatgtacgggacgcggaatcggatcaacggctgagagcttttgttaatggaagtagcggatgatgatctggaaacaggggacttggaattaaagaactaagatcaaagatgaaagatttaaatgggaaaaatgtaatcttgtttgtttgaatgcggcggataaaacgactttcagagaggagaaagagagtctggagttactatataatgccctttggttcatcctgattccatcaaagtaagtgctgtgagaccgacctcattgtttgggtgcggcatgggtg	532			2.26973	4.1006	3.95249	2.95185	0.0631379	0.560349	0.662948		8.20914	9.17691	8.5088	7.22468	2.17037	2.54919	1.17594		0.681223	0.735562	0.583972	0.337937	0.0157845	0.182035	0.0947068		0.721605	0.377954	0.834378	1.00092	0.432348	0.398382	0.288148
Dhingra_Pear_16_GATCAG_L001_R1_001_paired_trimmed_paired_merged_contig_25891	[BLASTED, MAPPED, ANNOTATED]	phosphoinositide phosphatase SAC3-like isoform X2											Dhingra_Pear_16_GATCAG_L001_R1_001_paired_trimmed_paired_merged_contig_25891	[BLASTED, MAPPED, ANNOTATED]	TRUE	[BLASTED, MAPPED, ANNOTATED]	TRUE	1	P:vacuole organization; C:integral component of membrane; P:phosphatidylinositol-3-phosphate biosynthetic process; F:phosphoric ester hydrolase activity	phosphoinositide phosphatase SAC3-like isoform X2	ctcattcttacacatgttcttttgcagactacgcataacatggtatgagtagctgaaaaagaagtcctttgtaaggtccactgtgcttaagagcttcttatatctgaagccatcaaagaagtagagaaatcattaacagttgaaaccacacaaaaattttagaataaaacatttggtaagaagaatagcaaaatgggtgaactgtaacaaagaatatgaaaagattttacaacataaaccttggtaacacaatgcttctccataaataggattgaaaatgtactcactaaattttaacaagtctgtcctaatatttgcagaaattcagttacatatatacctccatgccagcatatcatgacattcttatagagcgaggggaagaatgtcacatcataaaaaagtaattcccttcaaatagaagaataaaatacagtatttttctgagcaatattcattgtttccttcaatgtccactaaataaatacatgtacaagcaaaatggactaaagacctgttttcatttttagaat	533	GO:0008152-IEA GO:0007033-IEA GO:0016020-IEA GO:0016021-IEA GO:0042578-IEA GO:0036092-IEA	metabolicprocess-IEA vacuoleorganization-IEA membrane-IEA integralcomponentofmembrane-IEA phosphoricesterhydrolaseactivity-IEA phosphatidylinositol-3-phosphatebiosyntheticprocess-IEA	1.19686	0.485869	0.99423	0.404276	0.0236323	0.2442	0.133916		0.888853	0.77876	0.394519	0.174962	0.126039	0.141794	0.102407		0.467578	0.125135	0.301341	0.0956268	0.0136441	0.0157549	0.0479165		0.103558	0.0910704	0.261744	0.174962	0.0438597	0.0472646	0.056805
Dhingra_Pear_16_GATCAG_L001_R1_001_paired_trimmed_paired_merged_contig_25892	[BLASTED, MAPPED, ANNOTATED]	phosphoinositide phosphatase SAC4 [Medicago truncatula]						0.000148031	0.602636	9.82823e-10	0.00353431		Dhingra_Pear_16_GATCAG_L001_R1_001_paired_trimmed_paired_merged_contig_25892	[BLASTED, MAPPED, ANNOTATED]	TRUE	[BLASTED, MAPPED, ANNOTATED]	TRUE	1	P:metabolic process; C:integral component of membrane; F:phosphoric ester hydrolase activity	phosphoinositide phosphatase SAC4 [Medicago truncatula]	tataaaacatgagtagcaataattaggtctctgttccttttcgtcttaaatttctacagcgctgtagtgtttcaggctttcagctctcgacgcccctttcttctcgaacctcccaactctttctatttttccacaatttattttctttcattttgcgtttgtatttatcatccttctcgcccccaaaattttctgcttgatattctccgagttgctgcttttcccttccatataaagcttccattttcaaacctccattttctctctcctcttatctttcgtctctgcgttttctctgtatatatctataattatacgtatatattccgattgcctgcttaattttggcaattgggttattcgatcccggaaaaaatcgattctctgacccctttattcgatttgcttgattgaaaagatcagaaatttgaaccaggaggagctcaattttgctttcctgaaacgaacccagatttggatttgcgaatgggaagaggaggagctggaattggcaagccaaaccccacaattcatacatggggttctttaggtgaatgaagttcgagtagtttttcggtcgtacaagattttgtgtggcttggattttggttgttctgtgcatgccattctgatagaaaccctgagcctgaggctcggggatctgaaaatttcgaagcttgaatcgatggcgtcctcagagaatgagcctctgtctcaattgtgtggcgacgaaactcggcctcctcctcaacacgtagatatgcagaaattccggctttatgggactcgatcgaacttttacatgattgggagagataagagtagaacatattggagagtgctaaagattgaccggttggacccttgtgagcttaacattcgtgaagattctactacgtacaccgaaagagaatgttctgacctgttgaggcggatacatgaagggaacaaggccaccggtggattgaagtttgttaccacttgttacggaattgttggatttgtaaaatttctggggccctattacatgctgcttatcacgaaaagaagacaaataggtgccatatgtggtcatacggtctatgcaatttccaagagtgaaatgataccacttccaaattcttctgtccaatccagtaccactaattctaaaaatgaaaacagatataagaagctcttaagcacagtggaccttacaaaggacttctttttcagctactcataccatgttatgcgtagtctgcaaaagaacatgtgtaagaatgagacaggacatgtcctttatgaaaccatgtttgtctggaatgagttcttaactcggggaattcggaatcacctccaaaatac	1347	GO:0008152-IEA GO:0016020-IEA GO:0016021-IEA GO:0042578-IEA	metabolicprocess-IEA membrane-IEA integralcomponentofmembrane-IEA phosphoricesterhydrolaseactivity-IEA	13.8611	13.839	16.059	10.7228	0.311705	2.53728	2.68378		13.5827	12.3247	7.3802	6.166	2.58715	1.56788	1.3341		1.63465	0.182863	1.16214	1.73831	0.03471	0.473915	0.295562		1.93673	2.55433	1.10833	0.402776	0.288593	0.419461	0.165556
Dhingra_Pear_16_GATCAG_L001_R1_001_paired_trimmed_paired_merged_contig_25893	[BLASTED, MAPPED, ANNOTATED]	isoform 1 [Theobroma cacao]	1.21038e-06	0.694891	1.13609e-13	0.000629115							Dhingra_Pear_16_GATCAG_L001_R1_001_paired_trimmed_paired_merged_contig_25893	[BLASTED, MAPPED, ANNOTATED]	TRUE	[BLASTED, MAPPED, ANNOTATED]	TRUE	1	F:nucleic acid binding	isoform 1 [Theobroma cacao]	ctatgaatcaatatccaaggtcgttgggatcaccagtaaactcagcaatctgctcaagacccacattgagcaaggcatgggtatcggaatccttgacaacaccagtctctctgtcggaatccttctccacaagactaccatagacccccttatgcttcccagataacacaagaaccggtccaccacgccttggcagggcagtctcaagaaaatcctgggacaccccctgcacaagctccctactcccatccatagatatatcacaggtgtagggtccaacaacatccatcacctctccttttctcaaatacaatttcccacctttcaagtccttgctaataaccctgacccgaatgttcctcgcaagccacgttgaataacccctcggctcctctcgtctcggcttactatcactacccactttcctttttgtatcattcaatctcctaaagcacttctcttcttctttcgaacccaattccgcaacttcatccgcattcacttttacaacctcttcatcttgccccttgctcttactcaacagcttcaaaaccagcttcccattgcccaatttctctaaaatcctacctctcaaacccacatagtctcgacccgaaacgatcctaacttccttccccacatccccatctttcctcttctccttctctttattctttctatccttctcttttgaattctctttcgaatttgcaagaaaccctaacccgtgcctatcagtactccgagtatactccacaattttcacatcttccttcgcattcttgccaattcctctacccgggtaccacccgtacccggtaagcaacgcctcgccgtaaccctccaccggcatctcttcaaactcctccaaccccctatgatccgacaaccgctccaaatcatctttaaacttctgcagcagcgtatcctccacgcctctcgatctcagccgctcatcgttccccaacctctcccgattctcggattccgatttctcccgaagattgagaccgtacgaaatcttggcgtcggggtcgtcgttgaccgagagcgtctcgacctcgaactggagctcgtggccgttgggctcggtgatggggagctcgatgttcttcatcttcttgtggggccgccattcgttggggatcggggcgatcacgcgggctttggggtcggcggataggggttttgaagcatcgaattcgctgacgaagtgcttggaagcggcgtcgtttgcgttgtttccggtgccgtcgtcgaagttggcggtggcggaggaggggttgcgtttagggtttgacttggaggaggatttgggagggagggagaaggagagtttcatggtttgggtttggattttgcagaggggaagaattttcgtaggatagctagctactagctatgc	1405	GO:0003676-IEA	nucleicacidbinding-IEA	19.7356	23.396	29.0437	29.9551	0.64549	5.61815	4.84117		23.4044	22.9803	26.9084	25.7464	5.72573	6.87028	5.73171		2.37363	1.33511	0.21231	1.47151	0.0451235	0.651034	0.385535		1.17748	1.28711	1.44869	0.633181	0.941415	0.580207	0.221805
Dhingra_Pear_16_GATCAG_L001_R1_001_paired_trimmed_paired_merged_contig_25894	[BLASTED, MAPPED, ANNOTATED]	isoform 1 [Theobroma cacao]	2.12664e-05	0.711939	1.28589e-08	0.00186032	0.00511555						Dhingra_Pear_16_GATCAG_L001_R1_001_paired_trimmed_paired_merged_contig_25894	[BLASTED, MAPPED, ANNOTATED]	TRUE	[BLASTED, MAPPED, ANNOTATED]	TRUE	1	F:nucleic acid binding	isoform 1 [Theobroma cacao]	gaggcgttgctaaccgggtacgggtggtacccgggtagaggaattgggaagaatgcgaaggaagatgtgaagattgtggagtatactaggagtactgataggcacggattagggtttcttgcgaattcgaaagagaaggatagaaagaattcaaaagaaaaagagaaagagaagaggaaagatggggatgtggggaaggaagtgaggatcgtttcgggtcaagactatgtgggtttgagaggtaggattgtggagaaattgggcaatgggaaactggttttgaagctgttgagtaagagcaaacagcaagatgaagaggtagtaaaagtgaatgcggatgaagttgcggaattgggttcaaaagaagaggacaagtgcttgaggagattgaatgagacacaaaggaaagtaggtagtgatagcaggcggagacgagaagagcgaagggctcattcgacgtggcttgcgaggaacattcgggtcagggttattagcaaggacttgaaaggtgggaaattgtattcgagaaaaggggaggtgatggatgttgttggaccctacacttgcgatatatctatggatggaagtagggagcttgtgcagggggtttctcaggattttcttgagacagccctgccaaggcgcggcggaccggttcttgtgttatctgggaagcataagggggtctatggtagtcttgtggagaaggattctgacagagagaccggtgttgtcaaggattctgatacccatgccttgctcaatgtgggtcttgagcagattgccgagtttactggtgatcccaacgaccttggatattgattcatag	829	GO:0003676-IEA	nucleicacidbinding-IEA	12.9197	23.9571	28.7697	21.8749	0.283625	3.36805	2.29939		15.7801	18.0178	22.4973	18.6745	3.88466	3.69726	3.29715		1.99454	3.02633	2.90388	2.57157	0.0563986	0.673611	0.133136		1.12013	2.17856	1.00901	0.957544	0.473574	0.417526	0.129819
Dhingra_Pear_16_GATCAG_L001_R1_001_paired_trimmed_paired_merged_contig_25895	[START, CURVED, BLASTED, MAPPED, ANNOTATED]	mitochondrial uncoupling 2-like	0.000236608	0.589953	2.06448e-07	0.00499777		4.89381e-16	0.868279	2.45832e-10		2.54551e-05	Dhingra_Pear_16_GATCAG_L001_R1_001_paired_trimmed_paired_merged_contig_25895	[START, CURVED, BLASTED, MAPPED, ANNOTATED]	TRUE	[BLASTED, MAPPED, ANNOTATED]	TRUE	1	F:structural constituent of ribosome; C:vacuolar membrane; C:Golgi apparatus; C:plasma membrane; P:glucose catabolic process; P:translation; P:mitochondrial transport; C:plasmodesma; C:chloroplast; P:response to sucrose; P:response to glucose; P:response to fructose; P:photorespiration; C:integral component of membrane; F:oxidative phosphorylation uncoupler activity; C:mitochondrial membrane; P:proton transmembrane transport	mitochondrial uncoupling 2-like	ttagtaggataatgttttattattgttgttgtatattaattcaaatggcaatgcaaatataaataacaatatttatatagttgtctagtatagttgaagggaagtagcttcccaaagaagggtacaaagatatgattccctttcaaactctctccaacgatacaaagatataaggattttatgcctaaaatggaaaagcggaagaaatttgggggaaaaaaaattgaatctttaaatgccattccaaagcaaaagctgcgtcttcgtgctttgtggtgactgaaatccgaagagcgtatttatacccgaaaaacatttttcgcttgctctagcattagaaacataagcacattccatgatcctagccgaccgaagtttgggaggaaccctttatagaaggccaaaaatccctcatacttcaacgttttgacgaagcaatccaacgtgtttttgtaagttgaatctcccatcattctggatttcaccatgtcaacaggagagccaatcgaaactgcaaagaaaccggcacccagaccagctaggatatgagttaaaatattgtccgtggaccctggaattttcaaaattgtctccttcacttgatcataactggctagttcggcagcatttacaatagcattccgtgctacatttggcaccagcccagtccatagggcccctaatccttcctgtcttactatagtggaataagcatctaaggctccagcatatcgcctaggaactccagctggcaattttccttcagattgaagtcgaaccttcacaaggtcagttggattagccactatgattgccagagcaccagtgaatagagctgcaagtattttgtggaatagaggaatatctccaacaa	874	GO:0031966-IEA GO:0009749-IEA GO:0003735-IBA GO:0009507-IEA GO:0016020-IEA GO:0016021-IEA GO:0006839-IEA GO:0017077-IEA GO:0015992-IEA GO:0009750-IEA GO:0009744-IEA GO:0009853-IEA GO:0005794-IEA GO:0006810-IEA GO:0006007-IEA GO:0009506-IEA GO:0005774-IEA GO:0006412-IBA GO:0005886-IEA	mitochondrialmembrane-IEA responsetoglucose-IEA structuralconstituentofribosome-IBA chloroplast-IEA membrane-IEA integralcomponentofmembrane-IEA mitochondrialtransport-IEA oxidativephosphorylationuncoupleractivity-IEA protontransmembranetransport-IEA responsetofructose-IEA responsetosucrose-IEA photorespiration-IEA Golgiapparatus-IEA transport-IEA glucosecatabolicprocess-IEA plasmodesma-IEA vacuolarmembrane-IEA translation-IBA plasmamembrane-IEA	9.74584	5.81343	4.56075	2.85236	0.105687	0.735007	0.850303		13.087	10.168	4.54381	1.78663	2.00326	1.22982	0.321866		2.1072	1.06222	1.62493	0.730628	0.0192159	0.0945052	0.0720596		2.60614	2.06232	0.200681	0.162499	0.050613	0.105359	0.0534948
Dhingra_Pear_16_GATCAG_L001_R1_001_paired_trimmed_paired_merged_contig_25896	[INTERPRO, NO-BLAST]	---NA---						0.00168733	0.466431	3.40178e-08		0.0110705	Dhingra_Pear_16_GATCAG_L001_R1_001_paired_trimmed_paired_merged_contig_25896	[INTERPRO, NO-BLAST]	TRUE	[INTERPRO, NO-BLAST]	TRUE	1		---NA---	caaaagaaaagaaaaatattgccaatgttcatgaataacctacaaaaacatacgaaggctcaaaatttgaagatgatgcaagtgcaaactgccatcggtagcttcctctatcttccccgcctcagttttcacgcctggtcgttgtccttctgcgaggagcagcggctccttccttctcgctctcagatgaagtaccctccttctccttctccttctcctccttctccttctcatcttccttagctgctgcgctgctg	257			1.26589	0.584627	1.20459	0.963595	0.065349	1.89512	0.94756		13.2665	9.42946	10.4342	3.44495	5.11356	3.72489	1.50303		0.99076	0.308492	0.344736	0.527672	0.0163372	0.408431	0.0816862		2.16174	3.75215	1.64604	1.22063	0.268945	0.389018	0.114361
Dhingra_Pear_16_GATCAG_L001_R1_001_paired_trimmed_paired_merged_contig_25897	[START, CURVED, LINEAR, BLASTED, MAPPED, ANNOTATED]	zinc finger CONSTANS-LIKE 5-like	2.4544e-13	0.870872	2.41178e-07	0.00589999	0.000464751	2.29199e-05	0.674743	2.68881e-06	0.00631463	0.0272568	Dhingra_Pear_16_GATCAG_L001_R1_001_paired_trimmed_paired_merged_contig_25897	[BLASTED, MAPPED, ANNOTATED]	TRUE	[START, CURVED, LINEAR, BLASTED, MAPPED, ANNOTATED]	TRUE	1	F:DNA-binding transcription factor activity; C:intracellular; P:regulation of transcription, DNA-templated; F:zinc ion binding; P:cellular response to water deprivation	zinc finger CONSTANS-LIKE 5-like	ccgccgcggcccacaactatctcgtcccaaacggcgacgttgtatttaacactaaagacattgaaaacgacgccgcgtcgagctggctgatccccaacccgaatttcaactcgaagctccatatggatatcgctccggacatcctaaagtcctccgatgatctcatcttccccgaaatggattcgctgctggagttcgattaccctacctcaatacacaatatttcgggttcaggtgcgagtaaggacagcgttgttccggttcaacccgacccgattccatcgccatcgttcaacatgaactacaa	307	GO:0003700-IEA GO:0008270-IEA GO:0009909-IBA GO:0006355-IEA GO:0042631-IEA GO:0009416-IBA GO:0005634-IBA GO:0005622-IEA	DNA-bindingtranscriptionfactoractivity-IEA zincionbinding-IEA regulationofflowerdevelopment-IBA regulationoftranscription,DNA-templated-IEA cellularresponsetowaterdeprivation-IEA responsetolightstimulus-IBA nucleus-IBA intracellular-IEA	7.0519	9.63011	6.55704	1.17032	0.0683822	0.765881	0.888969		8.7303	12.7734	28.5505	18.7803	5.37484	4.74573	10.312		0.534275	1.32599	1.42508	0.268949	0.0493111	0.402933	0.246556		1.13947	2.56518	1.40817	2.9402	2.11304	0.629563	1.22226
Dhingra_Pear_16_GATCAG_L001_R1_001_paired_trimmed_paired_merged_contig_25898	[BLASTED, MAPPED, ANNOTATED]	probable glutamate carboxypeptidase 2											Dhingra_Pear_16_GATCAG_L001_R1_001_paired_trimmed_paired_merged_contig_25898	[BLASTED, MAPPED, ANNOTATED]	TRUE	[BLASTED, MAPPED, ANNOTATED]	TRUE	1	F:carboxypeptidase activity; P:proteolysis	probable glutamate carboxypeptidase 2	gccatattcctcagcatcccaattacacaagacaattgtacgccgaggcttccaccctcttttctgcagcttccctaatctttgggcaatctcaagcagtgctgcagttccactatttggatcaacggctccaaatgtccatgcatcccggtgattgcccaaaatgacaaatcggtcaggttcctcttctccttctatgacaccaatcacattctcaattctccctatgacttgcttcccagtgtaactgagatgcacaatcccaggaccaggaccaaccctataaaccggagcatcatcacttccctgccaatcatcatttgccacctgccctccaatagccctcaaaatggtttcgccgtccgccgcggaaatgggcagtgacggtatcttcccaacatcccctgcctcctccacctcctcatccgaaagcctctcacactcttcactactagcccaccccggcgtcgtaggatcaccatacgcattgtaaactgaccccacctggaccccacttggcggcagccatttctcgtccgggaaccactttgctccgccgcctccgccgtagtccttcctatctgtatacaccagaaccccaacagcccccgcttcatacgcaatttgcacaatactccctctgtaaatactcccatacttcgccaacacaatttttccagaaacgttaactcccattttttccaaagtcaaatagtcctccaaagttccataatttacaaataccaccggcgcttccacagttcccgactttgcataggcatggaaagtgggcaggacttcatctgccacgtcggcgtagggatcgccgccgtagacttcttgccggaggtcgaactcgatttgggtttgtgggtcttgcggtaaaggtgtgagctttagggagcgtgagacagggtaagtaagggcaacttggtatggggcgatgtgggttttgatgttggaggaggtgaagacggagaggacgtaggcggcggcctcggcgttggcttcttggccggccacgtgggggcgacgagtgagggtgtggaggtggtgagagatagaagcattgtctgaaagtgagggggatgtgaagagagagtggtaggaggattttgg	1119	GO:0004180-IEA GO:0006508-IEA	carboxypeptidaseactivity-IEA proteolysis-IEA	12.8838	15.9512	15.2409	16.3392	0.378968	3.75216	5.10294		9.03131	6.55693	6.61697	5.94741	1.37329	1.71849	1.50462		1.61648	0.894562	1.68611	0.660973	0.0631211	0.312039	0.432379		0.488155	1.60928	0.0637764	0.726594	0.385196	0.265132	0.0947003
Dhingra_Pear_16_GATCAG_L001_R1_001_paired_trimmed_paired_merged_contig_25899	[BLASTED, MAPPED]	general transcription factor IIE subunit 1-like											Dhingra_Pear_16_GATCAG_L001_R1_001_paired_trimmed_paired_merged_contig_25899	[BLASTED, MAPPED]	TRUE	[BLASTED, MAPPED]	TRUE	1	F:translation initiation factor activity; P:transcription initiation from RNA polymerase II promoter; P:translational initiation; F:sequence-specific DNA binding	general transcription factor IIE subunit 1-like	aggaacacacaaagaaacacacaggaaaaagatctaaagcgttgtatcttttcccacagttagggcatacatattcctgaactgtgttcttgtcctccaactcatcttttagttttttccgcagacggtgcagtctgtaccttactacatcgtatatctgatgcatagtctagtttaggccttaaccaaaaaatagaagccaatattttatcaacaactgagaaattattcaatcaagtcaaaccagcaaaactaccaacatcagttcactcaccacctagttattgacctaatttttttttttacaattacataactaaaacaaatagatatatatacacacaaaatatacaaaagcaacctgtgcatagtccagacagcagtaagagtgagtgt	396	GO:0003743-IEA GO:0006367-IEA GO:0043565-IEA GO:0006413-IEA	translationinitiationfactoractivity-IEA transcriptioninitiationfromRNApolymeraseIIpromoter-IEA sequence-specificDNAbinding-IEA translationalinitiation-IEA	2.0043	1.26425	3.06259	2.90632	0.169643	1.90849	1.89788		3.06661	2.28117	1.20029	1.39154	1.24052	1.37835	0.954243		0.504085	0.10324	0.602134	0.420381	0.0561042	0.1771	0.132851		0.7445	1.18303	0.447742	0.21397	0.286861	0.140261	0.0841563
Dhingra_Pear_16_GATCAG_L001_R1_001_paired_trimmed_paired_merged_contig_259	[START, LINEAR, CURVED, BLASTED, MAPPED, ANNOTATED]	elongation factor 1- [Ricinus communis]	0.0010285	0.518112	5.81244e-17		0.00700734	3.38968e-17	0.88404	2.32174e-13	0.014588	0.000362039	Dhingra_Pear_16_GATCAG_L001_R1_001_paired_trimmed_paired_merged_contig_259	[START, LINEAR, CURVED, BLASTED, MAPPED, ANNOTATED]	TRUE	[BLASTED, MAPPED, ANNOTATED]	TRUE	1	F:translation elongation factor activity; F:GTPase activity; F:sulfate adenylyltransferase (ATP) activity; F:GTP binding; C:cytoplasm; P:translational elongation	elongation factor 1- [Ricinus communis]	gtcagatttgcgttcccaacaaagtactttttaaaaagccctactcgaaaaatacgcaccacgttaacatctgaaggatgctaagcatgcattatctcggtaaataaacaaacttacagaatcagcaatactaaaaaatcaaatagaagatgaagataaggcaacataaatatataagctcaaaaattatcccttcaacagacgcaacaaaacttgaaaagtaaatagtctcaacaactcaaaaacatcctcctcccgaaggcggaagcgactgaaagcataaatcagatgcgtcaccaccgcctgtccagcacccaattctgggagtggacactcgagaatgaaaacatcagaccggaatcaaaacaattacaaactaaactgactaaaccacttaaaaccacacaactaagatgtgggctcgtatcataaaagcatacgtttgcgtctgtgaaagtttgagttcgggccactgttcacttcttcttggcagcagactttgtgaccttggcaccgctgggatccttcttctcaacgctcttgattacaccaacagcaacagtctggcgcatgtcacgaacagcaaagcgacccaatggtgggtactcagagaaggtctccacaaccatgggcttggtgggaagcatcttcaccatacctgcatctccgttcttcaagaactttggctccttctcaatctcctttccagacctcctgtcaatcttggtaaggatctcaccgaacttcacagcaatgtgggaagtgtggcaatccagaactggggcatatccgttaccgatctgaccagggtggttcatgatgataacctgggatgtgaagttggcagcctccttggcagggtcgtccttggagttggatgcaacgaaaccacgcttgagatccttcacagcaacattcttaacattgaacccgacattgtcaccggggagtgcctcctgaagagcctcatgatgcatctcaactgacttaacttcagtggtcagaccagttggaccaaaagtgacaaccataccaggcttgactataccagtctctacacgtcccactggcacagttccaataccaccgatcttgtacacatcctgaagtggaagacggaggggcttgtctgagggcctcttgggctcgttgatcaggtcaagagcctcaagaagggttggtcccttgtaccagtcaaggttggtggacctctcaatcatgttgtcaccctcaaacccagatatgggaacaaaggcgattttgtcagggttgtacccaac	1280	GO:0005525-IEA GO:0000166-IEA GO:0016779-IEA GO:0005737-IEA GO:0003746-IEA GO:0003924-IEA GO:0004781-IEA GO:0016740-IEA GO:0006414-IEA	GTPbinding-IEA nucleotidebinding-IEA nucleotidyltransferaseactivity-IEA cytoplasm-IEA translationelongationfactoractivity-IEA GTPaseactivity-IEA sulfateadenylyltransferase(ATP)activity-IEA transferaseactivity-IEA translationalelongation-IEA	347.419	331.536	339.502	249.628	9.98824	83.36	40.714		638.782	648.466	585.227	196.198	159.264	80.0896	55.7406		36.4849	25.1269	9.07933	13.8986	3.39837	17.3353	3.41074		65.0664	85.7565	17.0409	7.83614	25.7578	11.5563	2.09471
Dhingra_Pear_16_GATCAG_L001_R1_001_paired_trimmed_paired_merged_contig_2590	[START, CURVED, BLASTED, MAPPED, ANNOTATED]	glycerol kinase						8.24761e-17	0.872806	1.68243e-13		8.36209e-06	Dhingra_Pear_16_GATCAG_L001_R1_001_paired_trimmed_paired_merged_contig_2590	[START, CURVED, BLASTED, MAPPED, ANNOTATED]	TRUE	[BLASTED, MAPPED, ANNOTATED]	TRUE	1	F:glycerol kinase activity; C:mitochondrion; P:glycerol metabolic process; P:fatty acid beta-oxidation; P:triglyceride metabolic process; P:phosphorylation; P:defense response to bacterium; P:glycerol-3-phosphate biosynthetic process	glycerol kinase	tcacaaccaaaagtgcgtcacaaagttaaaagaggcgccatgtggcaataaatggcgctcaaagtcgttcaaccaaaccaactactccggagaagaatctacatcacacaaactcaaaacctcactcgccgccaacaaaggagctctgtactaaaagcctaaattcccaaacaaaaatccaaatttttcactccacaaatcaaatttcttggaaaaaatggaaaatttgtcattattattgtttcccatatctgcatttccataatttattcatcattcttatcttaaccaatttaaaaatctctgcaatttctgaatgtgaccccattaatggtggttggataaactttgtccacaacccaagaaaccatttctcccaaaatcctctctctttctgttctttccctccctcttcaaaaacccagaacaaaagtttggatctttagagtttgcaggaacaaaaatgtcaaaaaaaccagtggactcgaaaaaaccagatgaagtgttcattgggtcgattgaccaaggcaccaccagcaccagattcataatctacgaccgttcggcccgcgcaattggctcccnnnnnnnggagagtgtgagagtttgcatggcgaaggcgctcgacaaggccacagctgatgggcacaacgtggacagtgggctcaaggccatagggttgaccaatcagagagagacaactctggtctggagcaaatccactggatgtcctctctacaatgctattgtttggatggatgtccgtaccagttctatttgcagaaaattggagaaagaattatccgggggaagaactcattttgtggaaacatgtggtttgcccataagcacctatttcagtgcattgaagctgctctggctgttggaaaatgtggataatgtgaaagaagctgtgcaatcaggggatgctctctttggaaccatagacacttggttaatctggaatttaaccggtggtgtcaagggagggatacatgtcactgatgtctcaaatgcatcgcggactatgcttatgaatctcaagacccttgagtgggatagtaccatattgaaaaccttaagaattccagctgaaattcttcccaaaattgtcagtaactctgagattattggaaaaattaacacaggatggccaattactggaatcccaatctctggatgtctcggtgatcaacatgcagcaatgttagggcaagcttgcaggagaggagaggccaaaagcacttatgggacgggcgctttcattcttctcaacactggtgaagagataatccagtcaacgcatgggcttctaagcactatggcattcaaacttggccctaaagcttcgacaaattatgccctagagggatcgattgctattgctggagctgcggttcagtggcttagagacagtcttgggatcattaagagcgcgagtgagattgaagatttggctttacaggttgagtccactggtggggtttattttgtgcctgcctttaatggattatttgctccatggtggcgtgatgatgctcgtggggtttgtattggtattacaaggtttacaaacaaggctcacatttgtcgagcagtgcttgagagtatgtgcttccaggtcaaagatgtactggattcaatgcacaaagatgcaggggagaagggagaggttaagaacgagaagggagagttcctgctgagagtggatggtggtgctactgttaatacccttctaatgcagattcaggcggacctgttggggagcccagtggtcagaccagctgacatcgagacaacagctcttggagcagcctatgctgctggattagctgttggtgtttggagcgaaaaggagattttcgctagtgaagagaggaccaagacttccaccattttccgtccaaaattagatgaagagttgaggaagaagaagctggaatcctggttcaaggctatatcaagaacttttgacttggctgatctttcgc	1991	GO:0005739-IBA GO:0046167-IBA GO:0016310-IEA GO:0016773-IEA GO:0016740-IEA GO:0016301-IEA GO:0006072-IEA GO:0006071-IBA GO:0004370-IBA GO:0004370-IEA GO:0006641-IBA GO:0042742-IEA GO:0006635-IEA GO:0005975-IEA	mitochondrion-IBA glycerol-3-phosphatebiosyntheticprocess-IBA phosphorylation-IEA phosphotransferaseactivity,alcoholgroupasacceptor-IEA transferaseactivity-IEA kinaseactivity-IEA glycerol-3-phosphatemetabolicprocess-IEA glycerolmetabolicprocess-IBA glycerolkinaseactivity-IBA glycerolkinaseactivity-IEA triglyceridemetabolicprocess-IBA defenseresponsetobacterium-IEA fattyacidbeta-oxidation-IEA carbohydratemetabolicprocess-IEA	10.9994	10.5237	9.38564	11.7233	0.244624	2.28175	1.59216		13.7213	13.7229	11.083	5.49269	3.26235	3.03882	1.66175		2.03597	0.449548	1.3887	1.08782	0.0295235	0.222548	0.129928		1.37507	1.35937	0.198926	0.296143	0.0973492	0.330642	0.106886
Dhingra_Pear_16_GATCAG_L001_R1_001_paired_trimmed_paired_merged_contig_25900	[BLASTED, MAPPED, ANNOTATED]	subtilisin-like protease						5.9925e-05	0.625857	9.50479e-06	0.00271638		Dhingra_Pear_16_GATCAG_L001_R1_001_paired_trimmed_paired_merged_contig_25900	[BLASTED, MAPPED, ANNOTATED]	TRUE	[BLASTED, MAPPED, ANNOTATED]	TRUE	1	F:serine-type endopeptidase activity; C:cell wall; P:proteolysis	subtilisin-like protease	gtttcggctctgatatcacagccgcgatggagaaggccgtggaagacggtgtcaatgttttatctttgtctattgggggatcacagtctgaatattacagagacactgttgctattggagctttctctgccgcggcgcaggggatccttgtgtcttgttcagctggtaatggaggaccggacgcagggagtctgtccaacgttgcgc	207	GO:0005618-IBA GO:0008233-IEA GO:0006508-IEA GO:0004252-IBA GO:0004252-IEA GO:0016787-IEA	cellwall-IBA peptidaseactivity-IEA proteolysis-IEA serine-typeendopeptidaseactivity-IBA serine-typeendopeptidaseactivity-IEA hydrolaseactivity-IEA	3.9859	4.23647	1.59036	3.81988	0.243401	3.10336	3.81328		2.48648	2.00519	1.53974	0.875695	1.52126	2.02834	1.92693		0.884005	1.15747	1.26007	1.49603	0.0929504	0.50668	0.493517		0.810711	0.234412	0.426241	0.195119	0.0608503	0.442067	0.193492
Dhingra_Pear_16_GATCAG_L001_R1_001_paired_trimmed_paired_merged_contig_25901	[BLASTED]	mitochondrial import inner membrane translocase subunit TIM14-1											Dhingra_Pear_16_GATCAG_L001_R1_001_paired_trimmed_paired_merged_contig_25901	[BLASTED]	TRUE	[BLASTED]	TRUE	1		mitochondrial import inner membrane translocase subunit TIM14-1	tttccctgctacagaaactgcctcgttcatatacaccgaaattttttgatccaaaacagggatgaccctcctaaaactcactatgtgaaaccttcgccaagaatgggatcggctcaacgcaataggacaagtcaatactatcaaaaagcagagccggtacccttggttcttccaagcatcatttctttagcttcattaattttggatgcaaggtaatggc	220			0.918336	1.11374	1.46762	0.680821	0.267188	1.77489	1.08784		2.85301	1.88676	3.66456	2.04493	1.77489	2.32835	2.40469		0.593137	0.400042	0.828559	0.409644	0.0763395	0.572546	0.114509		0.587045	1.05265	0.431212	0.764188	0.174916	0.209934	0.550161
Dhingra_Pear_16_GATCAG_L001_R1_001_paired_trimmed_paired_merged_contig_25902	[BLASTED]	mitochondrial import inner membrane translocase subunit TIM14-1-like											Dhingra_Pear_16_GATCAG_L001_R1_001_paired_trimmed_paired_merged_contig_25902	[BLASTED]	TRUE	[BLASTED]	TRUE	1		mitochondrial import inner membrane translocase subunit TIM14-1-like	ggcggtcttctcgtttgcaattacgtttatttaaccaccaaacattatttttgttgcaagaaatcaattcctaaacgaaaagaccataaaccctagtttggctgaggctggcggaactgtttcttcgatctccaaagagttacagaaatggtgacggcgttgataggaggagttgctgtggctgctgctgcttatgctggcagatatggcattcaggcttggcaagcgtttaaagcaagaccacctacagctagactgcggaaattctacgagggtggttttcagtctaccatgaccaaaagggaagccgctctcatacttggagtgagggagactactcctacagacaagatccgggaagctcatcggagggtgatggttgctaaccatccagatgcagggggtagccattaccttgcatccaaaattaacgaagctaaagaaatgatgcttggaagaaccaagggtaacggctctgctttttgattgtattgacttgtcctattgcgttgagccgatcccattcttggcgaaggtttcac	542			23.3484	32.5405	32.6674	35.4246	0.983821	7.93254	4.38459		35.2974	40.6762	45.3411	34.6418	10.6284	13.27	9.24172		2.9695	3.32672	2.99256	3.26747	0.158947	1.1349	0.508157		3.63876	4.62222	2.48398	1.9481	0.633947	0.72913	1.48216
Dhingra_Pear_16_GATCAG_L001_R1_001_paired_trimmed_paired_merged_contig_25903	[BLASTED, MAPPED, ANNOTATED]	transcription factor PIF3-like isoform X2	0.00136939	0.569103	3.77794e-05	0.0101026	0.00600106	0.00257572	0.47856	6.2898e-10		0.0106014	Dhingra_Pear_16_GATCAG_L001_R1_001_paired_trimmed_paired_merged_contig_25903	[BLASTED, MAPPED, ANNOTATED]	TRUE	[BLASTED, MAPPED, ANNOTATED]	TRUE	1	F:DNA-binding transcription factor activity; P:regulation of transcription, DNA-templated; P:circadian rhythm; P:gravitropism; P:gibberellic acid mediated signaling pathway; P:positive regulation of anthocyanin metabolic process; F:identical protein binding; F:protein dimerization activity	transcription factor PIF3-like isoform X2	attcttagaggtttcctcttggcatgttccctcagaccgcttagcagtacatggttcctcaagaggctgagcttctgttggtttcaattcaacactggatctcactagaatctgttggcattgtgaatttgactcctttggtgcactaatgcttgaatcaattagcattgactcgggcagattgttactagttgcagctgaaaacttgtccttatttgcaatccttatcatgcttgatgaacctgaaccagccatcacaccgttggtctgaacattagctttcgcaagagcagctggtcgtgaaaaatgggaaaagttca	320	GO:0031539-IEA GO:0042802-IEA GO:0003700-IEA GO:0009639-IEA GO:0009740-IEA GO:0009630-IEA GO:0046983-IEA GO:0006355-IEA GO:0009704-IEA GO:0007623-IEA	positiveregulationofanthocyaninmetabolicprocess-IEA identicalproteinbinding-IEA DNA-bindingtranscriptionfactoractivity-IEA responsetoredorfarredlight-IEA gibberellicacidmediatedsignalingpathway-IEA gravitropism-IEA proteindimerizationactivity-IEA regulationoftranscription,DNA-templated-IEA de-etiolation-IEA circadianrhythm-IEA	5.91447	8.12203	11.7149	3.7732	0.209934	2.74226	1.87628		16.468	16.6527	18.5384	6.37408	5.49763	8.31862	2.70289		0.903554	1.53268	0.98088	1.04594	0.0131208	0.538914	0.292215		0.987799	2.06888	1.65767	1.78594	0.545581	1.27028	0.460353
Dhingra_Pear_16_GATCAG_L001_R1_001_paired_trimmed_paired_merged_contig_25904	[BLASTED, MAPPED, ANNOTATED]	transcription factor PIF3-like isoform X1 [Pyrus x bretschneideri]	3.17821e-05	0.701903	5.05031e-10	0.00646157	0.00224361	0.000573401	0.530958	5.68701e-11		0.00537859	Dhingra_Pear_16_GATCAG_L001_R1_001_paired_trimmed_paired_merged_contig_25904	[BLASTED, MAPPED, ANNOTATED]	TRUE	[BLASTED, MAPPED, ANNOTATED]	TRUE	1	F:DNA-binding transcription factor activity; P:regulation of transcription, DNA-templated; P:circadian rhythm; P:gravitropism; P:gibberellic acid mediated signaling pathway; P:positive regulation of anthocyanin metabolic process; F:identical protein binding; F:protein dimerization activity	transcription factor PIF3-like isoform X1 [Pyrus x bretschneideri]	ttgaacggtggtgctgatgttagcagacctagatctggtgctactcagttgtattcgttatcatcgcagcgatcccaagcgtcgtttccatctcttagatcaagggtttcggatactgctggtgataatacgagtagtgccactcatcgcggtgttggcaagaattcaactcagatttcatctgcaggcgggtctcctggaataaagataccgaggccagatccagtaaagcctagcaataataatccatccatagtgaacttttcccatttttcacgacc	281	GO:0031539-IEA GO:0003700-IEA GO:0042802-IEA GO:0009639-IEA GO:0009740-IEA GO:0009630-IEA GO:0046983-IEA GO:0006355-IEA GO:0009704-IEA GO:0007623-IEA	positiveregulationofanthocyaninmetabolicprocess-IEA DNA-bindingtranscriptionfactoractivity-IEA identicalproteinbinding-IEA responsetoredorfarredlight-IEA gibberellicacidmediatedsignalingpathway-IEA gravitropism-IEA proteindimerizationactivity-IEA regulationoftranscription,DNA-templated-IEA de-etiolation-IEA circadianrhythm-IEA	8.42285	10.4925	10.3005	6.68241	0.328722	4.09408	2.3907		17.3487	17.7049	17.5284	8.51262	6.43995	11.1317	3.54123		0.614674	0.266585	0.663336	0.840046	0.104593	0.957681	0.415965		2.63284	2.52785	1.55093	1.30563	0.420767	2.12411	0.0896513
Dhingra_Pear_16_GATCAG_L001_R1_001_paired_trimmed_paired_merged_contig_25905	[BLASTED, MAPPED, ANNOTATED]	probable LRR receptor-like serine threonine- kinase At1g67720						0.0167554	0.442427	1.05415e-06	0.044375	0.0235913	Dhingra_Pear_16_GATCAG_L001_R1_001_paired_trimmed_paired_merged_contig_25905	[BLASTED, MAPPED, ANNOTATED]	TRUE	[BLASTED, MAPPED, ANNOTATED]	TRUE	1	P:MAPK cascade; P:activation of MAPKK activity; F:MAP kinase kinase kinase activity; F:transmembrane receptor protein tyrosine kinase activity; F:ATP binding; C:intracellular; C:plasma membrane; C:plasmodesma; C:integral component of membrane; P:peptidyl-tyrosine phosphorylation	probable LRR receptor-like serine threonine- kinase At1g67720	gatagactcatcgatcgacaagaaattatcatttctgccaaggtccagggaacccgtgttcaaggaagaatgaattgaatggattgaattcctcgatatgtctgagttaccttctcttactgctccggcatccctttccattgagattgcatcttggatttctttgagaacttctgacatggacggcctcatgaatccgtgtgcttgaacacacattaaggctttttctgctatcttccacattga	246	GO:0000165-IEA GO:0004714-IEA GO:0000186-IEA GO:0016020-IEA GO:0016021-IEA GO:0004709-IEA GO:0016310-IEA GO:0016740-IEA GO:0016301-IEA GO:0018108-IEA GO:0004672-IEA GO:0009506-IEA GO:0004674-IEA GO:0005524-IEA GO:0006468-IEA GO:0005622-IEA GO:0005886-IEA	MAPKcascade-IEA transmembranereceptorproteintyrosinekinaseactivity-IEA activationofMAPKKactivity-IEA membrane-IEA integralcomponentofmembrane-IEA MAPkinasekinasekinaseactivity-IEA phosphorylation-IEA transferaseactivity-IEA kinaseactivity-IEA peptidyl-tyrosinephosphorylation-IEA proteinkinaseactivity-IEA plasmodesma-IEA proteinserine/threoninekinaseactivity-IEA ATPbinding-IEA proteinphosphorylation-IEA intracellular-IEA plasmamembrane-IEA	7.43224	6.84997	12.5907	7.80864	0.546168	2.79911	3.53303		6.55025	8.63735	9.56003	5.09674	4.1816	3.37942	2.18467		0.820184	1.00643	1.34689	1.70597	0.133304	0.623149	0.319764		0.485946	0.754449	1.26768	1.55554	0.657275	0.387705	0.0682711
Dhingra_Pear_16_GATCAG_L001_R1_001_paired_trimmed_paired_merged_contig_25906	[BLASTED, MAPPED, ANNOTATED]	probable LRR receptor-like serine threonine- kinase At1g67720	0.0029198	0.561031	2.56557e-09	0.0138943	0.0350114	0.00178001	0.500907	4.57303e-13		0.00974832	Dhingra_Pear_16_GATCAG_L001_R1_001_paired_trimmed_paired_merged_contig_25906	[BLASTED, MAPPED, ANNOTATED]	TRUE	[BLASTED, MAPPED, ANNOTATED]	TRUE	1	F:protein serine/threonine kinase activity; F:ATP binding; C:plasma membrane; P:protein phosphorylation; C:plasmodesma; C:integral component of membrane	probable LRR receptor-like serine threonine- kinase At1g67720	cgaacctaccaagtttgaaggaactgtatgttcaaaataatatgttaagtggaacagtgccatcgggtcttctcgataaagtggttaatatgaactacactggaaatgttaatcttcggaaagggaaaacaagtgggagccgcacaaacattattattggtacgtcagttggggctgctgtcttggtcaaggaatacatttttctaagagtgatgctcctaatgaatctgcacactgcttctcttatgccgaaattgaagaggctactagaaagtttgagaggaaaataggttccggaggttttggagttgtttactacggtaaaatgaaggatgaaaaggaaattgctgtcaaagttctaaccagcaattcctaccagggaaagcgagaattttcaaatgaggtaactcttctttcgaggatacatcacagaaacctggtacagtttcttgggtattgccaagaggatggaagaagtatgctgatttacgagtttatgcataatggaactctcaaggaacatctttatggcccattaacacgcgaacagagtatcaattggatcaaacgccttgagattgctgaagatgctgcaaaaggaatcgaataccttcacacaggctgtgttccagccatcattcatagagatttaaaaagcagtaacattttaattgacaaacacatgagagcaaaggtttcagattttggtctttccaaacttgcagtagatggggcatcccatgtgtcaagcatagttcggggcactgtagggtatctggatcccgagtattacatctcccagcagttgacagacaagagtgacgtttacagtttcggtgtcattctgcttgagctgatatcaggtcaagaagcgatatctaatgaaaactt	891	GO:0000166-IEA GO:0016020-IEA GO:0016021-IEA GO:0016310-IEA GO:0004672-IEA GO:0016301-IEA GO:0009506-IEA GO:0004674-IEA GO:0005524-IEA GO:0006468-IEA GO:0005886-IEA	nucleotidebinding-IEA membrane-IEA integralcomponentofmembrane-IEA phosphorylation-IEA proteinkinaseactivity-IEA kinaseactivity-IEA plasmodesma-IEA proteinserine/threoninekinaseactivity-IEA ATPbinding-IEA proteinphosphorylation-IEA plasmamembrane-IEA	16.5372	22.6318	29.128	23.0975	0.494793	4.97149	4.96678		28.6538	24.8792	26.5022	17.8726	6.17784	4.98563	3.96305		2.34783	2.6415	2.66068	2.45502	0.0509714	0.57351	0.275257		0.930137	2.36162	2.99499	2.47126	0.230277	0.249486	0.146991
Dhingra_Pear_16_GATCAG_L001_R1_001_paired_trimmed_paired_merged_contig_25907	[BLASTED, MAPPED, ANNOTATED]	probable LRR receptor-like serine threonine- kinase At1g67720						0.000156473	0.586226	6.14193e-10	0.00392236		Dhingra_Pear_16_GATCAG_L001_R1_001_paired_trimmed_paired_merged_contig_25907	[BLASTED, MAPPED, ANNOTATED]	TRUE	[BLASTED, MAPPED, ANNOTATED]	TRUE	1	P:MAPK cascade; P:activation of MAPKK activity; F:MAP kinase kinase kinase activity; F:transmembrane receptor protein tyrosine kinase activity; F:ATP binding; C:intracellular; C:plasma membrane; C:plasmodesma; C:integral component of membrane; P:peptidyl-tyrosine phosphorylation	probable LRR receptor-like serine threonine- kinase At1g67720	gaataccttcacacaggctgtgttccagctatcattcatagagatttgaaaagcagcaacattctaattgacaaacacatgagagcaaaggtttcagattttggtctttccaaacttgaagtagacggagcatcccatgtgtcaagcaaagttcggggcactgtagggtatctggatcccgagtattacatctcccagcagttgacagacaagagtgacgtttatagtttcggtgtcattcttcttgagctgatatcaggtcaagaagcaatttctaatgaaaactttggtgttaactgccgtaacatagtgcaatgggcaaaattacacattgagaatggcgacattcaaggaataatcgacccctcactggatggcgaatacgacatccagtcaatgtggaagatagccgaaaaagccttaatgtgtgttcaagcgtacggatttatgaggccgtccatttcagaagttctcaaggaaatccaagatgcaatctcaatggaaagggatgctgcagcagtaagagaaggttcctctgatgcatcaaagaattcaatcccttcttccttgaacacaggttccctgggtcttggcagaaatgacaatttcttgtcgatcgatgagtctatcgcccggccaactgctcgatagtaattcggttggcatacacgacgtgtaaatattttttttttcatctcctatcgtaattttaggttgtacatcgggtttgcattattacaactcttactcttagccgtgttggatagtgtatgaaggataaagggatcaagatagatatatctttaggttgtaaattttgatcgtgcaaaattattagcatataggaatgctgtgttggatttttcgttgagtgccctttggggatttttcgttgagtgccctttggcccttgcagaaagtgttgtgcggaggcgtcaaccaatacgtttaagattatgtgcggaaccgctacttgatattacagtctagtggtaatcatcttcattt	1008	GO:0000166-IEA GO:0000165-IEA GO:0004714-IEA GO:0000186-IEA GO:0016020-IEA GO:0016021-IEA GO:0004709-IEA GO:0016310-IEA GO:0016740-IEA GO:0016301-IEA GO:0018108-IEA GO:0004672-IEA GO:0009506-IEA GO:0004674-IEA GO:0005524-IEA GO:0006468-IEA GO:0005622-IEA GO:0005886-IEA	nucleotidebinding-IEA MAPKcascade-IEA transmembranereceptorproteintyrosinekinaseactivity-IEA activationofMAPKKactivity-IEA membrane-IEA integralcomponentofmembrane-IEA MAPkinasekinasekinaseactivity-IEA phosphorylation-IEA transferaseactivity-IEA kinaseactivity-IEA peptidyl-tyrosinephosphorylation-IEA proteinkinaseactivity-IEA plasmodesma-IEA proteinserine/threoninekinaseactivity-IEA ATPbinding-IEA proteinphosphorylation-IEA intracellular-IEA plasmamembrane-IEA	10.8988	12.6631	18.2387	16.5012	0.612306	4.19867	3.89877		19.5331	15.4071	10.1079	9.10437	3.81546	2.86576	1.93689		1.70499	1.43854	3.70012	0.0385215	0.0710555	0.408565	0.466389		1.72413	4.31083	0.688391	1.36303	0.429516	0.318206	0.156242
Dhingra_Pear_16_GATCAG_L001_R1_001_paired_trimmed_paired_merged_contig_25908	[INTERPRO, NO-BLAST]	---NA---											Dhingra_Pear_16_GATCAG_L001_R1_001_paired_trimmed_paired_merged_contig_25908	[INTERPRO, NO-BLAST]	TRUE	[INTERPRO, NO-BLAST]	TRUE	1		---NA---	gctgcatataaataaaacaaaaactcctgagcccaaatatgacagacagaaaatgtcacagaatcctgaaactatatatcagaaatgggccaaagagaaaatatcatacataagctcagttgaggaaaggttgtgttatggaacatataggaaaacaaaaaacacgaaacttaaaatagattcttcaccagaatcactgcccaacgggctaaaaacatatggtttcttagaaatgtatcaacatcctagaagttgtgaaactaagtggaatttnnnnnnnnnnnnnntatttcaggcaatcatgtttcattagtaatggaatagcgttcttccaaaagatgatgcaaggccaatcttctattatccaactacatcactaccacccttacctgataataaaatgaaaataataacatactaacactgcatatggttcactatcataaaggactatcacagctcttaagagttaagtctgaggttggaaacgtacataattcgcaataaggctctgtttacaatataaaaatgccaccatgacttagacctcacccaatacaaaaattgaaagagaaccaggaactttttgaaaacgatcaatgaagtcacaattgaaaaagaagttacatatccccctgagtttgcacaaggagtcccagacagttttgaaagaaaacatgacttgacctcatcgtgctaataattcttaattcattttactttttgcatagtttgaacataaagaaaccgtttcaaaactttgcgaccagttctgtagcttcagtcactttgatttcaaaagcaagaaagaaagataaccatgatatgaaggacaacttctgcatcccatataaccatgataaactagatagaatccggcaagtacttaatcaagctgttgtcattcaacaatatctgttcagtctttgttatagaatccagtaagtacttaatcgaactgttgtcattcaacgatatctgttcagtctttgttatcatgattagaacagatgattcaacctgtatcaaagctttgatggcccatttcattagtccaaattactagcaaaaattgaagaacaaactttttcttaaacttgtcaatatgcatgattacatttaggctattcattttagataagttaagatta	1151			1.08082	0.902616	1.18655	0.98835	0.0182392	0.364785	0.335602		0.95849	0.728129	0.698642	0.516121	0.196984	0.156857	0.0911961		0.131815	0.223852	0.143171	0.155289	0.00364785	0.104649	0.0552019		0.174683	0.106504	0.361579	0.0265936	0.0791675	0.0514592	0.0311672
Dhingra_Pear_16_GATCAG_L001_R1_001_paired_trimmed_paired_merged_contig_25909	[BLASTED, MAPPED, ANNOTATED]	reversion-TO-ethylene SENSITIVITY [Medicago truncatula]						1.51448e-05	0.65449	8.33077e-10		0.00164614	Dhingra_Pear_16_GATCAG_L001_R1_001_paired_trimmed_paired_merged_contig_25909	[BLASTED, MAPPED, ANNOTATED]	TRUE	[BLASTED, MAPPED, ANNOTATED]	TRUE	1	P:negative regulation of ethylene-activated signaling pathway; C:integral component of membrane	reversion-TO-ethylene SENSITIVITY [Medicago truncatula]	gacatggtgacaggaactagcactccagcaaagtcttgaaacaataactgcccagtataaaccacaccagaaggaggagtgagaaggagaaaagcgcaacaacgaatggccatccaaccatggcaacaccaagagtgagcaccaatacaaaagggaggaacgacctcaagacggatgtggcgtcaacccaatgccccttgagcagtactaagcctgccacattgatcatgttccaactcattgatccgccacagcagagccgattgagagagttggccacaaatgaatggcagttgcaagtgaagaggttgtaggttttgtgttcaaagtaccgcgaacttgactgcaaggcatcatcccacgttattgcagtcccaaactctgaatgcttgtacccatgcttgcaagtgtggctacccagattcggggcaaaacaacactgttttctatcaatttggagatatctggctacgggaccaaatgcgaaatcatcaacattcacaaaattggaaccagaaaaatctaaaatatctccatcctccctgcaaatgccaac	556	GO:0016020-IEA GO:0016021-IEA GO:0010105-IEA	membrane-IEA integralcomponentofmembrane-IEA negativeregulationofethylene-activatedsignalingpathway-IEA	5.81647	3.79919	5.49148	6.55534	0.211444	1.57073	0.755156		10.7371	9.16142	8.0933	3.72394	2.34099	3.27738	1.75196		0.941507	0.774993	0.739101	0.355219	0.0420453	0.363025	0.0420453		1.40272	2.22338	1.45148	0.330681	0.228926	0.312091	0.0990378
Dhingra_Pear_16_GATCAG_L001_R1_001_paired_trimmed_paired_merged_contig_2591	[START, LINEAR, CURVED, BLASTED, MAPPED, ANNOTATED]	serine acetyltransferase chloroplastic-like	7.37495e-06	0.671535	9.89616e-10	0.000785843		3.63976e-17	0.860883	2.24168e-09	0.000827674	0.0347173	Dhingra_Pear_16_GATCAG_L001_R1_001_paired_trimmed_paired_merged_contig_2591	[START, LINEAR, CURVED, BLASTED, MAPPED, ANNOTATED]	TRUE	[BLASTED, MAPPED, ANNOTATED]	TRUE	1	C:cytoplasm; P:cysteine biosynthetic process from serine; F:serine O-acetyltransferase activity	serine acetyltransferase chloroplastic-like	gcattacatcttgaatgcttctaactaaccgagctaaaaccggtgcattacatcttgaatgcttctaactaaccgagctaaaatcatcacaagtaaacatgctaaccccgaactttgacattcaaaacaaacaataatcttaacatcttacaatagtacaaaacagtacacacaataatactgaaacaccaattctgagaaagaatacaaaccccattacatgttacataatctgcatcgaggcaggaggctctctatatgctaataggagaacttcaattcacacttaaaccacaagcagaaaaaatccccaaaaaaacaactaaaatttttcaaaagatccaaacgggcctctaaataacaagagcacccgtttcatgtaagttactcttaaacaacgtaatcataccactcagctatattggaagtatggtccatagtaaaactaggcatcttgtccaacttaactggatttttccctccaagcaacttggccggattcccaaccaccgtcgtcctcgccggcacttcctttatcaccacagacccagccccaatctttgccccttccccaatcctaatgttccccaatatacaggtccctgccccaatcagcaccccatccccaattttggggtgccggtccccagatgcctttccggtccctcccaaagtcacactgtgcaaaattgacacattgttcccaatcaccgccgtctctcccaccacgagcccggtggcgtggtccagcagtatcccgcttccgattttcgctcccgggtgaatgtccaccgcgaaaatttcggacaccctgttctgaatcagcaaagccaggaccttcctcccctgcaaccacaatttgtgcgccgcccggtgggcttggcacgcaagaaatcccttgaaattcaagaggcagtgcgtgtaactcacgcacgccgggtcccgctccttcaccgcactcagatcatccttcacggccctgaccacttcctgatcctgtgcgaacacccccatgaaaatatccactagggtcgcacaggagaggctaggattgcttaatttcacagacagatggtgggctaaagcactttccagagaaggatgcgacagaatcgaagtgtaatagtaatctgacaaggtgggttcttcatctatatccgagcgagcttcatcctgcattctgagccatagatcttcatcggggccgagatcctccacgattctgcgcgtctgagttgttttcgtgcgattctgggaaatgggtgcgcaggaaacctgatcagagaaactgcggcggcagaacttcatgaaatggtagccgtcttcgtcggatgtggacctgtttgaatcccaacaaagtgggtggctttgagtgtggatgcaggcagccatgggagtcgagggggcttgagaatttgaaagttggaagaaaataattaccagataatgaaggaagaaagaaaaatggaagtgtgggattgcggggtggaggagggttggtccaatggaagcacagaattaaaatttataaaaaaatccaaatgtactgtaactttcagaaacaaatttactctccttcgtgtatggccttc	1592	GO:0016746-IEA GO:0005737-IEA GO:0009001-IEA GO:0016740-IEA GO:0006535-IEA	transferaseactivity,transferringacylgroups-IEA cytoplasm-IEA serineO-acetyltransferaseactivity-IEA transferaseactivity-IEA cysteinebiosyntheticprocessfromserine-IEA	53.2163	192.637	164.547	328.754	2.20747	41.512	17.6202		55.4113	121.661	354.59	361.696	27.8584	64.0482	54.6645		5.07909	20.0848	38.339	23.9011	0.0855821	12.0009	2.96641		3.80109	38.4851	19.8433	22.2706	5.28769	6.47352	1.89933
Dhingra_Pear_16_GATCAG_L001_R1_001_paired_trimmed_paired_merged_contig_25910	[BLASTED, MAPPED, ANNOTATED]	Sorting nexin-16 [Morus notabilis]						0.00405198	0.442856	9.61912e-06	0.0166193		Dhingra_Pear_16_GATCAG_L001_R1_001_paired_trimmed_paired_merged_contig_25910	[BLASTED, MAPPED, ANNOTATED]	TRUE	[BLASTED, MAPPED, ANNOTATED]	TRUE	1	C:integral component of membrane; F:phosphatidylinositol binding	Sorting nexin-16 [Morus notabilis]	aaaaattggattacttaaatagtaacgtaaaatgacaagttcgatgatcaatactcactgctgcattatgcaatgatgaatgcaccatcactggtcatattttcttcacacacaaaatatacacaaacaagacgccgcctgtacacaccctacaactaaattttgtacagttgaaatgcgagagaaagtgaaaacaccactatttctcacattccgaaaagaattttcggaagttctacaaaaaccaatactacaggcaacgcctgagaaaattgagtcttgcgtatcttgaaatatacctcggtgtttgaggtttgtgatcattgggaagataacaagctaccatcaagagcaannnnnnnnnnnnnataactagctaccatcaagagcaaggatgacacaaatatatcgatccactatacagtttgatcaacacccatcttttgatgaacatcaacaataagatcccgcagctcaggaaaaattgaaacgagtgacagttcaagtattgcgtaagcaagttgctttatgcagatggtagactgaatgaaataatagatgtctcttgcacaacgtctgtactgcttatgcccaattaagctaaccaaaggcgccggagttccatcaaagagcattttcttgatatcactagctctgcgagcagcctcaagctggtgctcaaaagacccctgtttaccagccttgctgccgccaaattgacttatattttgaagagggttttgattgccgtcttgaacattgccgactctaaggaagaatgtgccatttggccatagaccatctttaagccaataaattcccgaagcaataatatcctcccttcgaagccaatgaatctgcctcatgagccagtcatcaatagcatcgtccatcattaactgcaatatttgttttgacatccaaaagacctgtcgtctcagccagccccttctcttaagttgaaataccttgtccactagattcaacagaggcacgctaacattgggtggagtccactcaggtggcattccaattggatcctccagaaagccacccttgccaactaaatcagctttcttctccaaacctaaggtccttgtatgtacaacccgaggtggataacccttatagttcaattcattgtctgaatgccacccaatttctagggtaccttcctcgttatctgaaaagctatttgttgactctgctgtattttggctaaaagcaaggacacctgtctcatctgcattcccggataagttccatccaggaaataaagatgaggcctcggatgtgggagaaccaacaaccttacgcattaacccatctgaaacccctttgaactggcgtacaatgtcatccacagcatcatccacattgactgcaagagttctcatcacgg	1402	GO:0016020-IEA GO:0016021-IEA GO:0035091-IEA	membrane-IEA integralcomponentofmembrane-IEA phosphatidylinositolbinding-IEA	3.914	3.37865	4.73509	3.90757	0.0838536	0.928379	0.862494		2.51166	2.57295	4.08568	4.24814	0.745698	0.991269	0.670829		0.413238	0.146366	0.409872	0.357294	0.00299477	0.107853	0.051087		0.197215	0.289674	0.254516	0.659328	0.0735398	0.0431912	0.100358
Dhingra_Pear_16_GATCAG_L001_R1_001_paired_trimmed_paired_merged_contig_25911	[INTERPRO, NO-BLAST]	---NA---						0.009836	0.391406	2.06575e-08		0.026125	Dhingra_Pear_16_GATCAG_L001_R1_001_paired_trimmed_paired_merged_contig_25911	[INTERPRO, NO-BLAST]	TRUE	[INTERPRO, NO-BLAST]	TRUE	1		---NA---	gaagctcattcctcgatttgggctaatctatgcttgaaaagtttgagacaccatcatataaatcctcctcaaaaacagggtgaaaacgatgttcaaccctccattcacgcttgagacaatcaccttgacgtctccatgtcatataaatccttcttaaaaacgagatgaaaacaatgttcaaccctcaattcacgcttgagacataatcacctcgacgcctccatgtcgtataaatcctcctcaaagacgggcggaaaacaatgttcaaccctccactatggattctggaagaatctgtttttcacaaaaagctgtaaaatccttatcatcatttaaatatccttcctcatatatcacaaaatagctcctttattttcattacacaaactactaaacagaagatttgaagatccacatagatataaaatgtcacccgactaaaatggccggagacgatacagatagggaggctcaagtctcagatacagaagggagcaagctgggggtgagggaatgtaaatattcagagagccttgaggatgtcttcggc	550			7.56231	9.58451	7.21177	6.09808	0.351162	4.25974	2.46576		7.40349	8.33763	8.64574	3.09102	6.16059	8.2752	3.36657		2.43837	0.56273	1.96266	0.349302	0.092871	0.620044	0.193577		1.97519	1.56377	0.794849	0.367366	0.35504	1.60326	0.374919
Dhingra_Pear_16_GATCAG_L001_R1_001_paired_trimmed_paired_merged_contig_25912	[START, LINEAR, BLASTED]	PREDICTED: uncharacterized protein At4g00950-like	6.9973e-10	0.803547	1.45599e-09	0.000178428		3.29728e-09	0.820685	2.49009e-08	0.000261022		Dhingra_Pear_16_GATCAG_L001_R1_001_paired_trimmed_paired_merged_contig_25912	[START, LINEAR, BLASTED]	TRUE	[START, LINEAR, BLASTED]	TRUE	1		PREDICTED: uncharacterized protein At4g00950-like	caaagccgccgtggtcaacaacctctttgttcttcctgaaacttgcccacctcatagacccaaaaccgccaccgccatcgccgccgccgacgctcctacaactctccttgctcaacctcttactcccaagagcaccagggctcctatctctgaacgaaaacgacatagtccgcccgacgtcaggcccgtccaacacggtggtcggggagggcatgttggtaattttggccgcctcgctctgcaacctcggaggcaactccaaggatctcgcgcacttgggtttggattctgcgctgccgccgcagtccctgggctttcctggaacttcctcccacttgaatggaaccgaggcggttgtttggagcggcggtgttaacatcccctgcggctccggcggctgggaaggaagcgagaacaaagacagcttcggtgttctacttggttccgacgccattgattcttcttatcgattctctctagaacaatttctaaaaactctttcgaaaaaacagtgaaagtagaggattctcgaaaaaaacagagtaagcttcgtttctagtcggttggtgagacgggaagtgtgagtttttatagagagagagagagtatttgaggggtttttagagagagaaagagagaggagagggagagggagagggggtggggaggt	670			42.3399	16.7424	10.0818	6.82917	0.4136	4.0044	3.7036		30.2076	16.7513	4.5077	2.20797	3.84147	0.419867	0.2632		4.69373	1.05409	3.79198	2.27497	0.0217084	0.958125	0.348181		2.23577	7.71829	0.531524	0.978601	1.6419	0.0923138	0.0819474
Dhingra_Pear_16_GATCAG_L001_R1_001_paired_trimmed_paired_merged_contig_25913	[BLASTED, MAPPED, ANNOTATED]	probable potassium transporter 17						1.30548e-08	0.759578	1.31073e-12		0.000211281	Dhingra_Pear_16_GATCAG_L001_R1_001_paired_trimmed_paired_merged_contig_25913	[BLASTED, MAPPED, ANNOTATED]	TRUE	[BLASTED, MAPPED, ANNOTATED]	TRUE	1	F:potassium ion transmembrane transporter activity; C:integral component of membrane; P:potassium ion transmembrane transport	probable potassium transporter 17	cggagggattagatgaagaactaacttacgtatataataattttgcagaagttcaatcttatgcatgaaacttctgctatcacatctagaaaaattatttgtttcaacattctacatgtgagaaccaaaatataaccttccatcaagcctcgtaaagcattccaacctcgatacgttgaggcagaggcaccccgagagcaggcagagaggaccgacagttactgtgcagaacttcataaaatggtagcataattttatcgaaccagccgcagttatttccaacataaaaccttgtcttccctcgaacgtgaagtacgccagcactcctcgctgcttccaaattagatatctgttctcggacctctgaaggagcagatgggaaacggcctgaggtgttctgtatatgtgcctgcaagctattagtaacttgactaacaaaatcgtctccctcgaggtttagggcatctgcatagccatactgaataacgcacccataaactcctttcaggccgagttcgctgatgacaaccctctcatgggggtaaaccttcggaaccaaaacgtatcgaagagtagtgaacataatgacctggtgaagggatttcgtgtttttaatatagtgtccaagaatcggagtgagcccgtcttgaatgttggtgtaaaagaagcacaatccgggaaccctttgaacactgggatcagataatagctgttcaagtctgtctaaggttatcttatgagtcaactcatattctagctttctctgtcgcccatagaaccaaccaaacataatgaaggcgagtataaaggatatggcaaacggaatccatccaccttccgcgatctttgtgaagactgcactcacgtaaacaccttccatcacgaagaatacacagaagtaaagagcaaccagcaccagtggtgttctccatattatgatcattaccagtgtcagcaatattgtagtgatgagcatgactagactgacaacaacaccaaatgcatttccaatttcttttccatctccaaatataagtatgacagcaacgcagagaaccatgaggatgtagttgacttcgggggagtaaacctcgccttctttgttagtggatgtgtgcacaaccttcacccgagggaaataatcaagcactacagattgcttaattacagaaaaggtggctgatatcagagactggcttgcaactatcgcagccaatgtggatacgacaaagataggccagtagatacttttcggtataaacttatagaatccatcatcatgatcatttggattcctgatcaggtatgctgtctgccccgcatatgtcagaatcaaagacggatagattgtaaacaggaaagccatctgaatagagcttctgttgaaatgaccaagatctgcaaacaatgcttcggagcctgtgatgcaaaggacagtgccaccaagcaacagccagccttccttgccgtttctttgaaagaaatgcaagataaagtgtggtgatatagccttaaatatgcctggataatgacgtatgatgctataaattcccacgagcggcgtaaccaaagtccatgtacccataattggggaaaataggaaactcactcgagatgtaccaaacttttgtaacaaaaacagaatgataaggactcctgccgaaagtgcttccaccagag	1680	GO:0071805-IEA GO:0006813-IEA GO:0015079-IBA GO:0015079-IEA GO:0016020-IBA GO:0016020-IEA GO:0016021-IEA GO:0006811-IEA	potassiumiontransmembranetransport-IEA potassiumiontransport-IEA potassiumiontransmembranetransporteractivity-IBA potassiumiontransmembranetransporteractivity-IEA membrane-IBA membrane-IEA integralcomponentofmembrane-IEA iontransport-IEA	12.2997	8.95283	11.7156	8.33561	0.247422	2.28678	1.95688		15.9837	13.5244	11.6681	7.24249	2.35425	1.94938	1.2746		1.5172	0.228158	0.709088	0.572073	0.0129863	0.266174	0.0708648		1.59373	1.98287	0.46404	0.770193	0.160164	0.194986	0.137638
Dhingra_Pear_16_GATCAG_L001_R1_001_paired_trimmed_paired_merged_contig_25914	[BLASTED, MAPPED, ANNOTATED]	Calcineurin-like metallo-phosphoesterase superfamily isoform 1 [Theobroma cacao]											Dhingra_Pear_16_GATCAG_L001_R1_001_paired_trimmed_paired_merged_contig_25914	[BLASTED, MAPPED, ANNOTATED]	TRUE	[BLASTED, MAPPED, ANNOTATED]	TRUE	1	P:metabolic process; C:integral component of membrane; F:hydrolase activity	Calcineurin-like metallo-phosphoesterase superfamily isoform 1 [Theobroma cacao]	cgagccacagaataagatgagtttccaccatcgccagtatcagccatgaagtcaaaccataaatcatccttcttggcaaagttatcaaataaaagatccttttgtttggctccatcatggaccttgtccatagctgcctgcatcatacgcatgtcaaagcggccgacaaagacggttactgataccaagaggtcaaagacagtcttgaataaatcagctgatgttcctgaataccaaggaaccatatccaaaaaatctggcttcatttgcttcttcttcgacttctgacgttcttcaacagacagggggtgagtaagagcccaccctgttgatctctccactacataattagcaatgtagaggcctatgaatgtggcccataatgagtataatggggagatttcatccgatgaaccagcacatgcaccattgcatgctaactcaccataaatgacccatttggacaaaagtggataatcacttgcagatccaactggagcaaaccaagatgagcagacctgatctttcaactcattcattcggaggaacttcgaaagccatgtgttcctctcatctttcttccagaaattaaaccaagagtttcgtcgcaccagttgtctatctctcagaatagcacggttgccacaatgactataaaacacacagcaggctacgctaagaacagcacaattttggagaatggtcaaaattgctggcctccttccagcaacacgcgacacgagaccaatgtaccaaaggccaatgaatataatgtggaagaaaagaagaaacaaaacagaagtgacaaatacattaaagcccaaagacagattcatcctcatatcaactcccattgattgaaaactaggaagatgatagacagccgcaactagaatccagagtatataccacctactgaaatttgaatagctcggtttgatagtcttccctataaatggggacgaaaagaaatagaagaaacccagcaagcatgcatacatagaccaccatttaatattgttgtctaacttttctataagggtgttgatgttgtcggatgagataaaaaagaggcaaccgacaacaacagcaattacggcatgacgggaatgttcatgcggataaggatatgtatgggttagaattgtcctaaccctctccatttttaaggtatcta	1177	GO:0008152-IEA GO:0016020-IEA GO:0016021-IEA GO:0016787-IEA	metabolicprocess-IEA membrane-IEA integralcomponentofmembrane-IEA hydrolaseactivity-IEA	3.88868	3.72235	6.86461	5.05191	0.11772	1.23784	1.55176		5.56832	4.87007	6.50962	5.5498	0.945325	1.25568	1.09872		0.6836	0.324965	0.43849	0.55714	0.0269323	0.156472	0.0617868		0.922933	0.234491	0.798895	0.663362	0.197847	0.183324	0.148331
Dhingra_Pear_16_GATCAG_L001_R1_001_paired_trimmed_paired_merged_contig_25915	[START, CURVED, BLASTED, MAPPED, ANNOTATED]	Calcineurin-like metallo-phosphoesterase superfamily isoform 1 [Theobroma cacao]						1.47016e-12	0.829806	2.94882e-09		3.29759e-05	Dhingra_Pear_16_GATCAG_L001_R1_001_paired_trimmed_paired_merged_contig_25915	[START, CURVED, BLASTED, MAPPED, ANNOTATED]	TRUE	[BLASTED, MAPPED, ANNOTATED]	TRUE	1	P:metabolic process; C:integral component of membrane; F:hydrolase activity	Calcineurin-like metallo-phosphoesterase superfamily isoform 1 [Theobroma cacao]	tccacctcctcctctttctctctctctaaaaaattttcaatcttgagaggtccccgagcgttattggatcaatttctgctcggtggtttcggcgtcccacggtggtttctggataccggaggtggtctatgtggcgattctggcaaccacgaccgtagtttggtttatttgtagtaacttaaaggagtgcatgttcattcgatggggtcggatatgcagtctgttggttttctagatactttaaaaatggagagggttaggacaattttaacccatacatatccttatccgcatgaacattcccgtcatgccgtaattgctgttgttgtgggctgcctcttttttatctcttctgacaacatcaacacccttatagaaaagttagacaacaatattaagtggtggtctatgtatgcatgcttgttcggtttcttctatttcttttcgtccccatttatagggaagactatcaaaccgagttattcaaatttcagtcggtggtatatagtctggattttagtggcggctgtctatcatcttcctagttttcaatcaatgggagttgatatgaggatgaatctgtctttgggttttaatgtatttgtcacttctgttctgtttcttcttttcttccacattatattcattggcctttggtacattggtctcgtgtcacgtgttgctggaaggaggccagcaattttgaccattcttcaaaattgtgctgttcttagtgtagcctgctgtgtgttttatagtcattgtggcaaccgtgctattcttagagatagacaactggtacgaagaaactcttggtttaatttttggaagaaagatgagaggaacacatggctttcaaaattcctccgaatgaatgagttgaaagatcaggtctgctcatcttggtttgctccagttgggtctgcaagtgattatccacttttgtccaaatgggtcatttatggtgagttagcatgcaatggtgcttgtgctggtccatctgatgaaatctccccattgtattcattatgggccacattcataggcctctacattgctaattatgtagtggagagatcaacagggtgggctcttactcaccctctgtctgttgaagaacatcagaagtcaaaggagaagcaaatgaagccacattttttggatatggttccttggtattcgggaacatcagctgatttattcaagactgtctttgacctcttggtatcagtaactgtctttgttggccgctttgacatgcgtatgatgcaggcagcaatggacaaggtccatgatggagctgaacaaaaggatcttttatatgataactttgttgagaaggatgatctatggtttgacttcatggctgatacaggcgatggtggaaactcctcttattccgtggctcggcttcttgcacaaccttccattaatattaacagagatgattccatgctgaagttaccacgtggagacttgctccttattggaggggatcttgcgtatcctaatccatcagcgttcacctatgaaaggcgccttttttgtccttttgagtatgctctccagcctcctccatggtctaaacaagagcatatagctgtagataagcctgaactacctcgtggtgtgtctgagctgaagaactatgatggacctcagtgttttgtcattcctggaaaccatgattggtttgatggacttcatacattcatgaggtatatatgccataagagctggttgggtgggtggtttatgcctcaaaagaagagttatttcgctctgcaactccctaaaagatggtgggtatttggttttgatctcgcactccacggtgatattgatgtgtaccaattcaaattctttacagaacttattaagaacaaggtcggagatggtgactctgtaatcattatgacacatgaaccaaattggcttcttgattggtactggaacgatgtttctggaaagaatgttgcgcacctgatatgcgattatttaaaagggagatgtaagcttcgagtggctggagatttgcatcattatatgcgtcattcatttattaaaacagatggcccagttcctgtgcaacatttaattgtaaatggtt	2110	GO:0008152-IEA GO:0016020-IEA GO:0016021-IEA GO:0016787-IEA	metabolicprocess-IEA membrane-IEA integralcomponentofmembrane-IEA hydrolaseactivity-IEA	2.65604	3.18929	3.83632	4.52823	0.0895451	1.14618	0.988976		4.14771	3.55686	6.3779	8.14728	0.855653	1.08051	1.44864		0.408048	0.388689	0.42335	0.554212	0.0191898	0.225772	0.0560358		0.29223	0.342244	0.450037	0.714667	0.125284	0.170005	0.118411
Dhingra_Pear_16_GATCAG_L001_R1_001_paired_trimmed_paired_merged_contig_25916	[BLASTED, MAPPED]	ENHANCED DISEASE RESISTANCE 2-like											Dhingra_Pear_16_GATCAG_L001_R1_001_paired_trimmed_paired_merged_contig_25916	[BLASTED, MAPPED]	TRUE	[BLASTED, MAPPED]	TRUE	1	P:biological_process	ENHANCED DISEASE RESISTANCE 2-like	cgctgattccggaacgcgtcgtcgccgtggatgaaccggtagaggagagagccggcggggattggatcctccgccgcgaagtagaaaaccgcgctgtgctggtccttgccgggaatctggagattcacggcaaaaatgaagctcttcatcgacttcccttgggactgagccttccgcagcgcattggccacgcgattatcggggcgggcgagnnnnnnnnnnnnnnnnnnnnnnnnnnnnnnnnnnnnnnnnnnnnnnnnnnnnnnnnnnnnnnnnnnnntcttggtgcggagggagaataggtcgccgggaggggacgcccagccgttggttccggtggtgaggtccacgtggcgcaaggatccgccgtggacggactcggagatccagtcggcggtggaggttgtagaatcctcagatttggagcattttccggcgtggt	442	GO:0008150-IEA	biological_process-IEA	0.112148	0	0	0.10395	0.00949925	0.0189985	0.0189985		0.377105	0	0.356526	0.107002	0.12349	0.0189985	0.0189985		0.112148	0	0	0.10395	0.00949925	0.0189985	0.00949925		0.377105	0	0.206493	0.107002	0.0251327	0.0189985	0.0189985
Dhingra_Pear_16_GATCAG_L001_R1_001_paired_trimmed_paired_merged_contig_25917	[BLASTED, MAPPED, ANNOTATED]	zinc transporter chloroplastic	2.81587e-08	0.779142	4.61747e-11	0.000259215	0.000213508						Dhingra_Pear_16_GATCAG_L001_R1_001_paired_trimmed_paired_merged_contig_25917	[BLASTED, MAPPED, ANNOTATED]	TRUE	[BLASTED, MAPPED, ANNOTATED]	TRUE	1	F:zinc ion transmembrane transporter activity; C:plasma membrane; C:integral component of membrane; P:zinc ion transmembrane transport	zinc transporter chloroplastic	cttcccaacaagacaagaagtccacaaattatatcggcctcagagacagttgaacttttgggtttttggggtggaggagggcagagtaaaaaactgcaccgcagagtcagttgaattttgcgtttcggattatatcggaaaatggcgtcttgcgtatcggacacggctcggtccctctcctgccgagacggacgcgccgccgcgcacctcaagctaatctcaatcgccgccatattcgtcaccagcgtcgtcggcatatcgtcccccgtcctcctctcccgctacttccaaggcaagcccgcgtacgacaaagccacgct	320	GO:0055085-IEA GO:0046873-IEA GO:0016020-IEA GO:0016021-IEA GO:0030001-IEA GO:0005385-IBA GO:0005385-IEA GO:0071577-IBA GO:0071577-IEA GO:0006810-IEA GO:0006811-IEA GO:0005886-IBA	transmembranetransport-IEA metaliontransmembranetransporteractivity-IEA membrane-IEA integralcomponentofmembrane-IEA metaliontransport-IEA zinciontransmembranetransporteractivity-IBA zinciontransmembranetransporteractivity-IEA zinciontransmembranetransport-IBA zinciontransmembranetransport-IEA transport-IEA iontransport-IEA plasmamembrane-IBA	73.2431	185.93	141.778	86.15	1.37769	32.5266	30.3092		72.05	90.5985	69.0444	58.162	28.0655	21.2033	17.7919		13.202	4.40598	16.5238	3.95739	0.19812	3.77431	1.81538		4.75637	19.9069	4.14733	7.12417	2.89602	0.190591	0.807012
Dhingra_Pear_16_GATCAG_L001_R1_001_paired_trimmed_paired_merged_contig_25918	[INTERPRO, BLASTED, MAPPED, ANNOTATED]	beta-adaptin A						0.00543457	0.43889	2.16081e-13		0.0184854	Dhingra_Pear_16_GATCAG_L001_R1_001_paired_trimmed_paired_merged_contig_25918	[INTERPRO, BLASTED, MAPPED, ANNOTATED]	TRUE	[INTERPRO, BLASTED, MAPPED, ANNOTATED]	TRUE	1	P:intracellular protein transport; P:vesicle-mediated transport; C:clathrin adaptor complex	beta-adaptin A	taaccttgtttgctttttgtttccgaattggacaaaccataggagaatcaatgaacaagaataaacaagagcgtacacaagtcgttttccatgccattcacgttctcaccctgaataaacaagaaccccaactagtaaaacatcatgatgtagtgcaaggtgcaagggtaccggctatcgacatgcgtgcaagtcaaacgaggttgtaaggaagctgactgacgagatcccctaaaggggttggttgataagtgggaattggacatggacatagctcactctcctggagaaaccgaaatccaattccacaagtatctctacatcacaatgtaaaactttattctgcctgcttaaaaaaacgtagcacatacatgaattttacacgtcatagtactctccaaacttcaccagaaatttgagggtggtggtttgggggatacaacagaaatatcggttccggttttacaataaaagaggaaaatttaacattacgaaaagaaaaatccactcaccccatatggaatctcatgtagaatatctgcatccacaaaatcacacttgcgcacttttccctttgttttcggaggaaactaatcgaagggactcacttgtgctctattttctgctgatgtgaactaaaacgatcatggcatgccgaatttggacaaggcagactggaacacggatgaaaagggttgagttgcactttgatcatcggctttaatctttatttgagctttggcggatgatgtgttgactatacactctaccaaaaatgtagaagattcttctgccttttgtgcgaagaagaaaaacttgaagttgggggattgaccaccggaagcaatgcagtggatggattggccttgcatatgccgtaggagagcttgaggcgttgtcaatgctgcaactccttgaggattaatagaatactcctgtgataaagatatcggcagttggcgccacttctgctggaaagttgttggatctaacacagcttttggattaagcttcaatggaggaggtgaaggtgcaggcgcaggtgcagtaggtagtcccaagccaaggagatcatcaattgcaaagctagactgtggaacatttccagacacgctagggtttgaaattgccaactccgacagttgagaagtgggaacagacaaagacgaagcatcatatgaaggagcactatatgcagaagaactattattgagacctcttgtctcctccttctctgaagtacttaatagcagatccttatcattagcttcgactctattaggaacaacagtatctgtagattctgtcccaatagataaatttccaatttcatctgaaaactcaaacggtcctctatgttccttataagtaaacatgtaggatggcttttgatataccacagagagactgttaaattcgtcgaatatccgatctttgatttcactgctctgggtatcagcaaagacagaaacagcttgctttggagggttcacaactcgttctgctacacttatgttat	1519	GO:0030119-IEA GO:0016192-IEA GO:0030131-IEA GO:0016020-IEA GO:0015031-IEA GO:0008565-IEA GO:0006810-IEA GO:0030117-IEA GO:0006886-IEA	AP-typemembranecoatadaptorcomplex-IEA vesicle-mediatedtransport-IEA clathrinadaptorcomplex-IEA membrane-IEA proteintransport-IEA obsoleteproteintransporteractivity-IEA transport-IEA membranecoat-IEA intracellularproteintransport-IEA	13.974	15.269	16.5493	15.1154	0.345513	2.8028	2.34396		18.1472	17.1256	17.2872	13.2637	3.13173	3.38326	2.34672		1.89639	1.15032	2.22128	1.02625	0.048431	0.323542	0.397983		1.40245	1.8728	0.885487	1.06489	0.0561051	0.575644	0.290862
Dhingra_Pear_16_GATCAG_L001_R1_001_paired_trimmed_paired_merged_contig_25919	[INTERPRO, BLASTED, MAPPED, ANNOTATED]	ninja-family AFP3-like						0.0104396	0.513192	0.000820159	0.0154267	0.019178	Dhingra_Pear_16_GATCAG_L001_R1_001_paired_trimmed_paired_merged_contig_25919	[INTERPRO, BLASTED, MAPPED, ANNOTATED]	TRUE	[INTERPRO, BLASTED, MAPPED, ANNOTATED]	TRUE	1	P:signal transduction	ninja-family AFP3-like	ggatcccttcctcctaatccaccaagttcggaaaccggaccattgaaatttaatctaatataacgacgtaaaaaggttccaatttcccgacttttggatgatacaaaatattcacagacacatagcaaactaattacaacgaaaaacacgtaaaagattgaaaccaattgtaattaaattgaagcgatgcagacttggggtagctaagttggctagagcagtttaaattagttttactcggaaaatggcgtttttcggtgtgcactccttgagatgtagtagcagcttggctctcagattccgaaaccccagttgagccacttccttgtgatgtcgccggtggtggcggacaattgggcatccccatagctctaaactcatccacaaccttcacaaactgctctctcctatgaaccccattcgccacctcccccgtcttctcctcatcgccgccgttctctcggctccgatctctcggcaccttcaagttcctcagctgcttctccgacctcttcctctttgcctccattctcctcaagctctgcagctccttccgcttcctccactcgtcctctgtctccgtcggaagcgaacaagtcctcatcagaggcacggcgcgcaacggcgcggacagaagacacttcgtttcttcttctcttgctggggtgaaaccgaaatcagatattgacgacgagcgtttcagagccaccgttttggctctggcggggtccaccccgaaccgaccgttcagagacagcccgaggctcagctcaatctcctcggaatcctcgccggtcggctcccctaatttccccggaaaatcgttcctggcaaccatttttctgtacaaatctcccggaaaagtactcatttgcattgggaacacctgctgggttgctctgttcccgccttcctctgtttgcgccattgaaaataaaaattgcagaaactcgccggaacccaaatcaaattaatcgaattcaatcagagctacccagatcaaattttttgcacgatttcaaaacccagaagtataatttcaccagaaaatccggatgaaatttttgcacttttcagaaccgggaagtagaaattcagcagaaaaattcaaaatctgagaaattgggtaaattttaatccatcatatggtttacattgaacgatgattccagccatgtttccaccgaacactgcaacaaaactcccacatttttttcccgcactttcgcggcgcgaattttccatggaaacggtgagaaatcccatctcagttgcaccagaggacgacgaccatgaggcagaagaacatcggcgccagacgcagtttctcaagctcattgaaaacaaacagactaaacgcagaaaaaattaaaaagtacaaataaatctcttttttcaggaggagacagaaatgcggaatacagaaaaagcccctgagagtcgcggactggagacacttggcggacatgaaaagccccgacaaccacgtggcttgcaga	1499	GO:0000166-IEA GO:0008150-IEA GO:0009738-IEA GO:0045893-IEA GO:0007165-IEA GO:0016020-IEA GO:0016021-IEA GO:0006810-IEA GO:0003676-IEA GO:0005622-IEA	nucleotidebinding-IEA biological_process-IEA abscisicacid-activatedsignalingpathway-IEA positiveregulationoftranscription,DNA-templated-IEA signaltransduction-IEA membrane-IEA integralcomponentofmembrane-IEA transport-IEA nucleicacidbinding-IEA intracellular-IEA	3.61492	2.0993	3.20977	4.36085	0.123243	0.537788	0.868304		2.45984	1.66936	1.1815	1.84564	0.520982	0.355725	0.42855		0.522823	0.0626053	0.379568	0.973368	0.0140049	0.189827	0.250324		0.167828	0.41154	0.180886	0.403961	0.115928	0.083232	0.0724475
Dhingra_Pear_16_GATCAG_L001_R1_001_paired_trimmed_paired_merged_contig_2592	[START, LINEAR, CURVED, BLASTED, MAPPED, ANNOTATED]	E3 ubiquitin ligase BIG BROTHER-related	0.00745466	0.528132	1.83691e-14	0.0119273	0.0148731	4.01029e-13	0.862264	3.02066e-14	0.0355012	0.00151685	Dhingra_Pear_16_GATCAG_L001_R1_001_paired_trimmed_paired_merged_contig_2592	[START, LINEAR, CURVED, BLASTED, MAPPED, ANNOTATED]	TRUE	[BLASTED, MAPPED, ANNOTATED]	TRUE	1	F:ubiquitin-protein transferase activity; F:zinc ion binding; F:ligase activity; P:protein autoubiquitination	E3 ubiquitin ligase BIG BROTHER-related	gacatcaaatcaactcgcaactactatcgacattgcccgcctttaacacattcatgcatacatacaaacaaatcgacaagcatgcccgcaaagagaagtatcagagtttatcatgagtgtaaatccagaaaacttgcgagtttacaaatttcaacaacaaattgaaaagtactggggaaattaattcaccgtcatcttgtatcataagggtaaaccagaaaacttacaccagagtgtctctcatattatacaagcattgtaatctaatcttaacggttggatagaacattttcgcccgtgaaggagaccgggctctactgtaacccttgtgcaccggcttgtgcaaatggtcgttcagatttgcaagcaaaagatggtccgtaaattctgctacttgtttgcagatgtggaaacttcggcactgcaaaaagggcagaccttgttaattttcaaccaattgtttatgcactcagaatgataggaatgtttgcaagagagtaatgtcaagttttcaccatcctcgtagtccaaccgacaaataacacacgactcattgctcccattctgactatttcctgtcttgtagcttactgaaggcaatgaggcgatattatcagctgaaagccctctgctctcagttccaacaacttcactcaatgcaagtaactcctcatatgaaagttcatcagggtcaacctcatcccatgtatcctgagagttaccaccatgttcctctgtgtcctcaacttcgcgatcattaatcccagcaagtgccatcagtctagccatctctctatcttcagcatcctgcagggctcttgcataggcctcgtcgcttgaaaaaacagccggatcatattcgacactggggttatcattctctccagcatcatcatgagcatgcacatcaaatgcatcttcatcattgtcaacctcagttccatcatcttgttcctcaccatcattatcatcagtatcgtcgtcaaattcattgaaatcatcctcatgcacataacttccagcttcccaacttccataatcactgccttcattgttcatccgtagcatcatgtatgccctttcctgttcttggagggttcgagcaagggctaggtcagcatcgacctgactgagattactgaagggagttcttgaaggttgaggaacaggaggtgaggagggaggatccacctcctcttcctgcgaaggcccactgcttacttcttcttctccttctccttcttcgaattctctcaaggggttttgttcttgttcgctgacgctgttgttgttgtcggatttgagtccgccggcagaccccaatttggcgttatcattctccatggattattatggattcagagagagaagtcgaataatttggaattaaccgtacagagatcgaaattgatagagtgggagaagagtggaggcggcgatgaatcgcagaatatttcaagaatctcaaatagccggatccggatactgt	1489	GO:0008152-IEA GO:0008270-IEA GO:0046872-IEA GO:0016874-IEA GO:0051865-IEA GO:0016567-IEA GO:0004842-IEA	metabolicprocess-IEA zincionbinding-IEA metalionbinding-IEA ligaseactivity-IEA proteinautoubiquitination-IEA proteinubiquitination-IEA ubiquitin-proteintransferaseactivity-IEA	39.5011	47.1075	46.24	42.2429	1.03768	8.14638	7.14817		59.7939	64.0276	56.8906	38.1635	12.1815	11.7078	8.02231		3.0759	1.5122	0.815763	0.964875	0.140056	0.411651	0.348413		1.9106	4.37505	4.00399	1.50512	0.488231	0.277359	0.670239
Dhingra_Pear_16_GATCAG_L001_R1_001_paired_trimmed_paired_merged_contig_25920	[INTERPRO, BLASTED, MAPPED, ANNOTATED]	transmembrane E3 ubiquitin- ligase 1 [Fragaria vesca vesca]											Dhingra_Pear_16_GATCAG_L001_R1_001_paired_trimmed_paired_merged_contig_25920	[INTERPRO, BLASTED, MAPPED, ANNOTATED]	TRUE	[INTERPRO, BLASTED, MAPPED, ANNOTATED]	TRUE	1	P:protein polyubiquitination; F:zinc ion binding; C:integral component of membrane; P:proteasome-mediated ubiquitin-dependent protein catabolic process; F:ubiquitin protein ligase activity	transmembrane E3 ubiquitin- ligase 1 [Fragaria vesca vesca]	ctcttcccaggttttccaagaatcttctcgagataaaatatggaggaaaaagcattctccaatttatgaaatggagaaacactgtaatatagaaatcgcaggccaaatttcacgcgtcgcatccgcccataatgatggagatcgtgatcgataccatatagaatcattgatggagagtcctgcagtggatgatggtggtgattgcttcgctccctttatattaaatgctacttctgtcaatgtggaggtgtactacaacaaagcggtgaactataccttgatggtcacct	290	GO:0061630-IBA GO:0008270-IEA GO:0043161-IBA GO:0046872-IEA GO:0016020-IEA GO:0000209-IBA GO:0016021-IEA GO:0042787-IBA	ubiquitinproteinligaseactivity-IBA zincionbinding-IEA proteasome-mediatedubiquitin-dependentproteincatabolicprocess-IBA metalionbinding-IEA membrane-IEA proteinpolyubiquitination-IBA integralcomponentofmembrane-IEA ubiquitin-dependentproteincatabolicprocess-IBA	0	0	0	0	0	0.086869	0.0579127		3.9454	2.31052	2.57035	2.08133	0.984516	1.2596	1.40438		0	0	0	0	0	0.0250769	0.0144782		0.696669	0.609615	0.438235	0.602895	0.0949397	0.337376	0.151157
Dhingra_Pear_16_GATCAG_L001_R1_001_paired_trimmed_paired_merged_contig_25921	[INTERPRO, BLASTED]	Tetratricopeptide repeat (TPR)-like superfamily isoform 1 [Theobroma cacao]						0.00212819	0.483987	1.83705e-05	0.0134517		Dhingra_Pear_16_GATCAG_L001_R1_001_paired_trimmed_paired_merged_contig_25921	[INTERPRO, BLASTED]	TRUE	[INTERPRO, BLASTED]	TRUE	1		Tetratricopeptide repeat (TPR)-like superfamily isoform 1 [Theobroma cacao]	tcaaaaatgagcagaaggcggttgaaaactctcgtctggcaatcaatttccaccatatcttcgtcacctctgaagtccaacccctttttctccacaaacccatcacacccattcccttctccattcaaatcctcccaccaaagtctaaaaccttgcttccccagattactttgcacttcttcggaggacaatctcgatggtctggtcgatcccaacgacttgttcaagctggagagttctggagttgagtctatttcggcagaggaattcgcctctctgcgcgattcggtgttggataccagtgctggtggtgggtcttcgatgccaaaatttgaatcagctaagttttctaacaatgccattttgatttcgaatgctatcaggaataataatgatgagtttgatgacaaaacccagaagtttcttaggcagttt	435			1.8246	0.979774	1.42938	1.71526	0.0289563	0.723909	0.521214		4.60099	4.43941	1.36177	1.25999	0.907299	0.443997	0.308868		0.458891	0.281596	0.17298	0.143832	0.0289563	0.0884631	0.101691		1.25663	1.11742	0.143733	0.310528	0.259173	0.167458	0.0753854
Dhingra_Pear_16_GATCAG_L001_R1_001_paired_trimmed_paired_merged_contig_25922	[INTERPRO, NO-BLAST]	---NA---											Dhingra_Pear_16_GATCAG_L001_R1_001_paired_trimmed_paired_merged_contig_25922	[INTERPRO, NO-BLAST]	TRUE	[INTERPRO, NO-BLAST]	TRUE	1		---NA---	ttgttaaaatgtcaagcataatcaacaacaaaagtagaagatcaactaagagaacaaaagtgatataacacaactttagatcaatagtattacgtgacatatcaagataccaaaaaactcgttctgaactattttgtgcactttatatttcaagataatttccgtaaaaaagaatccagccataagatttgtggtataatttcaagtgggaaggacaaggttccgggtgggaagaaggctaaagtttttaagattgcagtgtcttagctgcgatttggattataaggatggagagaaacatgagtttagccaaccttcaatcactctccatccaaataaaggggtaggttgagaaattgttgctaaattttttaaatgcctcgagtctttgaggttgcagtgtgttactctcatcaaataaataagtcccattgttgattttttggcatccaaattggttttccagttccacagtgtcaagtcttaatcttcaatcactaagaccaaagaataagagagatggaaaacgaataaaaacacccatcgagagtaaggaaaggagagaagggaagctttgatgcattcttccagtatctaatgtaccatcagtcttggattggggttatctctcaaatattttacaacgatccggttgacaaatcaaaaacaacatgcatacattcgtatcggtgtttcatgttctccattaaagtaatgtcactcaaatatattaccatacatatcagaaaacttccaactatata	764			0.259719	0.140112	0.147342	0.203864	0	0.0879303	0.0109913		0.178943	0.209566	0.426491	0.298293	0.0219826	0.0439651	0.0604521		0.0653199	0.0718175	0.147342	0.203864	0	0.0524251	0.00549564		0.0957031	0.12099	0.131817	0.056687	0.00549564	0.0360373	0.0145401
Dhingra_Pear_16_GATCAG_L001_R1_001_paired_trimmed_paired_merged_contig_25923	[INTERPRO, BLASTED, MAPPED, ANNOTATED]	probable phosphatase 2C 39											Dhingra_Pear_16_GATCAG_L001_R1_001_paired_trimmed_paired_merged_contig_25923	[INTERPRO, BLASTED, MAPPED, ANNOTATED]	TRUE	[INTERPRO, BLASTED, MAPPED, ANNOTATED]	TRUE	1	F:protein serine/threonine phosphatase activity; P:protein dephosphorylation; F:metal ion binding	probable phosphatase 2C 39	gataaagttcacatcaggaaaaccatgaccggcagagaaattctccataagatgaaggagaaagttttaggtccatcagaccccgactctggaaaaggaaagagcaagatgtcgcatcacataacacatggcttccacttggttaagggaaaatcccatcatcctatggaagactatattgttgcgcaatttaaacacatcga	203	GO:0004722-IEA GO:0003824-IEA GO:0046872-IEA GO:0006470-IEA GO:0043169-IEA GO:0016787-IEA GO:0004721-IEA	proteinserine/threoninephosphataseactivity-IEA catalyticactivity-IEA metalionbinding-IEA proteindephosphorylation-IEA cationbinding-IEA hydrolaseactivity-IEA phosphoproteinphosphataseactivity-IEA	4.15478	4.65093	5.99493	2.5462	0.310247	1.73738	1.15825		9.08297	11.1972	16.7493	8.63019	9.55559	12.5753	6.22561		0.511276	0.449197	2.02005	0.436941	0.0947819	0.0358242	0.149148		1.17842	1.50247	4.58117	2.25699	1.94476	1.02918	1.20229
Dhingra_Pear_16_GATCAG_L001_R1_001_paired_trimmed_paired_merged_contig_25924	[INTERPRO, BLASTED]	Calcium-dependent lipid-binding family isoform 3 [Theobroma cacao]											Dhingra_Pear_16_GATCAG_L001_R1_001_paired_trimmed_paired_merged_contig_25924	[INTERPRO, BLASTED]	TRUE	[INTERPRO, BLASTED]	TRUE	1		Calcium-dependent lipid-binding family isoform 3 [Theobroma cacao]	actaggtcagctatttttgaattcgtagtctggggttcaccatattcagggggatcacttgtttcttccaatacattaactgatgggggagcagaagctttatatgtagcgtgtataagccctttcaaccaaatggccttctcgtcctcagcccgaaactctataatcaaggtagtaggagactccaaagccttttgattgtccattcccctgtaacttacagcaagacaaaacagtgaaccaccaatgttttctcggggaacctcatatacctgtctaccagccatgcttgagtgtcgcaggtaactctgtgacttttcagactccagcacataaagatttattcccgacaacacaagataacatggttgccaggtagccacagaattgccaatccccctccatgctaaaattctagcttctgcagaaagatccgccggactccatggagtttctgcttgaaaatcatcaagagcaggctgactgcaagtttccaatgtaaatatgtttaacagtttcatgagcctctggaatctcgatggtgaaaagtgaatcccaaggtttggcacttgaattgagatgcgcattgacgggtaacttgggtggggcactttgatccggtcaacaagtacagccattccacacctatctatgagagaatagcaattctcaacattgtagggggtaggagataaaggtgggtgattatcataatctggtacatccaaagtgcaacttcgacagtcaggaccacaatccataaaaaaggcagcaatatctcttccagttataaaaaaccgagaatataagttctgcctctgttcgtcatgctgaccatcctttgtgtgcagtgtgaaatgaccaaaatccaaaagaaaatggctatcacatttagaagagccacaagttctgataggaactcttacttttggagcatctaagtcgatatcaagagcaaatctgctttgttcttctaataccatttgaaactgctcctgtgctctacgagttacttgctcgattttcatctgcaaagcagttgcag	1045			1.94653	4.16947	2.5995	2.7369	0.104465	1.12098	1.20134		1.88654	3.1794	1.91779	3.35371	0.775448	0.679019	0.554466		0.247412	0.996424	0.905762	0.683519	0.038328	0.358852	0.15347		0.342918	1.09323	0.586178	0.45639	0.148824	0.330712	0.0904689
Dhingra_Pear_16_GATCAG_L001_R1_001_paired_trimmed_paired_merged_contig_25925	[INTERPRO, BLASTED, MAPPED, ANNOTATED]	Calcium-dependent lipid-binding family isoform partial [Theobroma cacao]											Dhingra_Pear_16_GATCAG_L001_R1_001_paired_trimmed_paired_merged_contig_25925	[INTERPRO, BLASTED, MAPPED, ANNOTATED]	TRUE	[INTERPRO, BLASTED, MAPPED, ANNOTATED]	TRUE	1	C:integral component of membrane	Calcium-dependent lipid-binding family isoform partial [Theobroma cacao]	ctgcaactgctttgcagatgaaaattgagcaagtgactcgtagagcacaggagcaatttcaaatggtattagaagaacaaagcaggtttgctcttgatatcgacttagacgctccaaaagtaagagttcctatcagaacttgtggctcttccaaatgtgatagccattttcttttggattttggtcatttcacgctgcacaccaaggatagtcagcatgatgaacagaggcagaacttatattctcggttttttataactggaagagatattgctgccttttttgtggattgcggttctgaccgtcaaagttgcactttggatgtaccagattatgataatcacctgcttttatctcctacccctgacaatgttgagaattgctattctctgatagataggtgtggaatggctgtacttgttgatcagatcatagtgccccacccaagttacccatcaatgcgcatctcaattcaagtgccaaaccttgggattcacttttcaccatcgagattccagaggctcatgaaattgttatacatattctgtggtacattggaaacttgcaatgccagtcagcctgctcttgatgattttcaagcagaaactccatggagtttgtcagatctttctacagaagctagaattttagcatggagggggattggcaattctgtggctacctggcaactatgttatcttgtgttgtcaggaataaatctttatgtgctggaatctgaaaagtcactgagtcaccagcgacacacaagcatggctggtcgacaagtatatgaggttcccccagcaaacattggtggttcactgttttgtgtcgctgtaagttacaggggaatggaaaatcaaaaggctttggagtctcctactaccttgattatagagtttcgggctgagcacgagaaggccatttggttgaaagggcttatacaagctacatatcaagcttctgctcctccatcagttaatgtattgggagaaacaagcgatcccgtaactgactatggtgaaacccagactatgaattcaaaaacagctgaccttgttattaatggggcactggtggaga	1083	GO:0016020-IEA GO:0016021-IEA	membrane-IEA integralcomponentofmembrane-IEA	0.271427	0.787361	0.655523	0.228665	0	0.104676	0.108553		0.804357	1.20273	0.494571	1.11378	0.189968	0.170583	0.178337		0.0767334	0.0849808	0.181134	0.125218	0	0.0335748	0.0254225		0.190473	0.068733	0.0427541	0.319582	0.0503995	0.0739663	0.0503995
Dhingra_Pear_16_GATCAG_L001_R1_001_paired_trimmed_paired_merged_contig_25926	[INTERPRO, BLASTED, MAPPED, ANNOTATED]	presequence protease chloroplastic mitochondrial-like											Dhingra_Pear_16_GATCAG_L001_R1_001_paired_trimmed_paired_merged_contig_25926	[INTERPRO, BLASTED, MAPPED, ANNOTATED]	TRUE	[INTERPRO, BLASTED, MAPPED, ANNOTATED]	TRUE	1	F:metalloendopeptidase activity; F:zinc ion binding; C:integral component of membrane; P:protein processing	presequence protease chloroplastic mitochondrial-like	aaatactaccatcccagcaatgcaaggatatggttttatggagatgatgatccaactaagcatctgcacattttgagtgagtacctagacatgtttgatgcaagttcagcaccaaatttatcgaggatcaaaccgcaaagactattttcagagtcagtcaggattcttaagaactatccttacggtaaatcaggtgatttagagaagaaaagcatggtatgcctcagctggttgctctgtgataggcccttagacacggagactgagagaacaattgatgtttttgttcatctcatgttggcaactattctttctccattgaggagaatgatgctggaatatggctatggagatttatatcgaggttgattttcatctctttcaacctctattgagtatattgctgatgaatgtttctcgcaaagacatttcaagggtagagctattagtcacaaggacacttgtactatttgtggagaaaggctttaatacagatgctgtagaagcatccgtgaatacaatggagttcatatgcaggtaatacaatgagaaagtat	557	GO:0008270-IBA GO:0046872-IEA GO:0008233-IEA GO:0003824-IEA GO:0006508-IEA GO:0016020-IEA GO:0016021-IEA GO:0008237-IEA GO:0016485-IBA GO:0004222-IBA	zincionbinding-IBA metalionbinding-IEA peptidaseactivity-IEA catalyticactivity-IEA proteolysis-IEA membrane-IEA integralcomponentofmembrane-IEA metallopeptidaseactivity-IEA proteinprocessing-IBA metalloendopeptidaseactivity-IBA	0.864286	0.601585	0.498591	0.845479	0.03769	0.391976	0.354286		2.10603	1.32012	1.16181	0.830104	0.324134	0.429666	0.26383		0.29267	0.379554	0.366241	0.0815179	0.015076	0.0644048	0.0603041		0.0899781	0.360625	0.441798	0.229058	0.0753801	0.158298	0.0839397
Dhingra_Pear_16_GATCAG_L001_R1_001_paired_trimmed_paired_merged_contig_25927	[LINEAR, CURVED, INTERPRO, NO-BLAST]	---NA---	6.55423e-05	0.630735		0.00576034		1.14909e-13	0.840612		0.00912834	0.0391234	Dhingra_Pear_16_GATCAG_L001_R1_001_paired_trimmed_paired_merged_contig_25927	[LINEAR, CURVED, INTERPRO, NO-BLAST]	TRUE	[INTERPRO, NO-BLAST]	TRUE	1		---NA---	attgttgaatttgtttttttttttgtttttacattaatctcaacatgtttaataatatacattagatatattttcagataaaacaaaagaaattaaaggttgagggggttttataacatggaatatgaaatgttgaaacctgcctcatcatttatactcatatatcaaacagaaacgacggccatatttggaacttgcgacaaatgagaaaacgccagtaaaatgagaactgccatgatcagaaccggaataaagagaagcactaaaggcggtggtggtagtggtggtaaaagcagcggtagtaccacaagaaacacagtcaaaacgatcaaaaacatgaccgatatgatgctaaagtacctcaacatcaaactctgcacacacctatattgtcgttgactagtctcttggaggaagtacatacaccacccatgaatccaattcatgtagcgtagtcgccgtcgatggttgtagcatcgaaacgtacgcctggctgactgtggtatagttgtttactttccgattgaggacaaaactctcgacggatataaagcaagcttgccggagcctctgaggcaagaggacttgatgagcgtgaaggtgttgggacagatggattggtttctaggttaaaataagaggactagaatggaagtgaaagcgaaatgtgaaggaaaatgaaataaaaatgatggagaagagaagtagtagtagtagtgaaacctcggcaaacagatatttaggttaggtagctgt	756			0.267241	0.623527	2.62432	4.81441	0.0111076	1.86052	0.138845		0.306554	3.27848	9.66943	15.4022	0.466519	2.42146	4.07649		0.172606	0.1778	1.61033	0.852093	0.0055538	0.808969	0.014694		0.154699	1.46733	0.694209	2.84222	0.149334	0.352699	0.320248
Dhingra_Pear_16_GATCAG_L001_R1_001_paired_trimmed_paired_merged_contig_25928	[INTERPRO, BLASTED, MAPPED]	pentatricopeptide repeat-containing At1g17630											Dhingra_Pear_16_GATCAG_L001_R1_001_paired_trimmed_paired_merged_contig_25928	[INTERPRO, BLASTED, MAPPED]	TRUE	[INTERPRO, BLASTED, MAPPED]	TRUE	1	F:nucleotide binding; F:ATP binding; C:cytoplasm; P:protein folding; C:membrane; C:integral component of membrane; P:protein refolding	pentatricopeptide repeat-containing At1g17630	cctaataaccaaaggaaatgtaaacccatctccccaaacccccagtttacgcattttgccatatagttggattgcttcttcataaaacccatgagagacataagctctaaggactgaattccacaagagcacatttgatgtaccttcaactgtggtggtgtcaaaaactttctttgcatccaacacgaggccaagacgtgcataaacagctatgagccgggcggccaagaatgctgactgacaggtgcccgtggtaacaatttgggaatgaacttgtttgcactgttcaggtccagcacattgtcgaagaaggtgttcaaagaagtcaagaaattcattgtgggtagtgcaggatgggtgtgatatgatttgggtctgatgaacctggcggtgtttagagagcaaatggttgagaatttgtgggaaacagagatggtagtgatggagatgctgaggcgaggcatgaagcatgaagaagaagttgagattttgtaagatgctgacactg	508	GO:0000166-IEA GO:0005737-IEA GO:0016020-IEA GO:0016021-IEA GO:0042026-IEA GO:0005524-IEA GO:0006457-IEA	nucleotidebinding-IEA cytoplasm-IEA membrane-IEA integralcomponentofmembrane-IEA proteinrefolding-IEA ATPbinding-IEA proteinfolding-IEA	2.11887	0.659007	1.45501	2.22852	0.0330604	1.11579	0.884366		3.29795	3.47849	2.43084	3.33945	0.975282	0.909161	1.03314		1.03082	0.151116	0.271637	0.970588	0.0082651	0.165095	0.165302		1.11236	0.909994	0.723962	0.404954	0.108396	0.0360267	0.0437348
Dhingra_Pear_16_GATCAG_L001_R1_001_paired_trimmed_paired_merged_contig_25929	[START, LINEAR, INTERPRO, BLASTED, MAPPED, ANNOTATED]	stress enhanced chloroplastic	5.56108e-08	0.753185	2.96769e-11	0.00039455		1.37998e-17	0.889764	6.26158e-11	8.53271e-06		Dhingra_Pear_16_GATCAG_L001_R1_001_paired_trimmed_paired_merged_contig_25929	[START, LINEAR, INTERPRO, BLASTED, MAPPED, ANNOTATED]	TRUE	[INTERPRO, BLASTED, MAPPED, ANNOTATED]	TRUE	1	P:pentose-phosphate shunt; P:rRNA processing; P:response to blue light; P:plastid organization; P:response to sucrose; P:photosynthetic electron transport in photosystem I; P:response to red light; P:regulation of proton transport; P:photosystem II assembly; P:response to far red light; P:chlorophyll biosynthetic process; C:integral component of membrane; F:chlorophyll binding; P:isopentenyl diphosphate biosynthetic process, methylerythritol 4-phosphate pathway	stress enhanced chloroplastic	tggaatacatgtcagtattacaaattatacaacaacttccaagcaaccgaaactgtgttcacttttctgagccggactggaagatgaaaactgctgtcaaaactcccaccaatgctgtaacacccaaggcagctgtaggttgggggcttgtaagcccaaagttctccagaagtccctttccggttgatacctcaacgccaatagccacagcaaagccaatcatggcgagccggccaagccatacatccaaacctccctccttggtgctttgctcacaccttatggaaattggcatcgatttacatgcagcattcctttgttggtatgctcttttaataatgagtggagaaccagaagcaaaggtcgtcccaattctaccggaattaaaatggggaagccgagcaggacctgctgctgag	419	GO:0016020-IEA GO:0019288-IEA GO:0016021-IEA GO:0010218-IEA GO:0010207-IEA GO:0016168-IEA GO:0010114-IEA GO:0015995-IEA GO:0010155-IEA GO:0009773-IEA GO:0006098-IEA GO:0009744-IEA GO:0006364-IEA GO:0009637-IEA GO:0009657-IEA	membrane-IEA isopentenyldiphosphatebiosyntheticprocess,methylerythritol4-phosphatepathway-IEA integralcomponentofmembrane-IEA responsetofarredlight-IEA photosystemIIassembly-IEA chlorophyllbinding-IEA responsetoredlight-IEA chlorophyllbiosyntheticprocess-IEA regulationofprotontransport-IEA photosyntheticelectrontransportinphotosystemI-IEA pentose-phosphateshunt-IEA responsetosucrose-IEA rRNAprocessing-IEA responsetobluelight-IEA plastidorganization-IEA	52.2655	24.4453	22.1368	16.9315	1.14236	8.49755	9.94053		26.0003	16.4355	8.26484	4.07471	8.64786	6.23287	2.33482		6.54152	1.96888	4.49408	1.91162	0.10839	0.459971	0.360048		1.49333	3.92109	1.35938	0.654016	1.42304	0.836773	0.236921
Dhingra_Pear_16_GATCAG_L001_R1_001_paired_trimmed_paired_merged_contig_2593	[BLASTED, MAPPED, ANNOTATED]	ubiquitin family [Medicago truncatula]						0.00106751	0.5196	6.7145e-13		0.00771861	Dhingra_Pear_16_GATCAG_L001_R1_001_paired_trimmed_paired_merged_contig_2593	[BLASTED, MAPPED, ANNOTATED]	TRUE	[BLASTED, MAPPED, ANNOTATED]	TRUE	1	C:integral component of membrane	ubiquitin family [Medicago truncatula]	aggatgacaacaaaacctgtggcaagtatatataaagggccaatgtcccatctgtgggcaacaggtgcgaaaataaaccacataatgataattacccacatcttcagactgagagagaaaattgccatcaaaaggatatcagggagcttcatcttatcatgtagaaaactgtacaatgccctcttccacgggcttgatgacagcggaagctgaaacttcagatcttcatcatcatcgtcatcatcaaatccatccctaagatgtttaactggcggctttggtttgacagcaacaattagggaatcaccgtcactgagttgtaggtacacatcttgcgcacttttgctatcatgcaatacattgcctcgcaaaataagcctcagcctctcaattggtaagtggccattctcagctatcaattttctcaaatcatgcactgtgatggatgaggggacttggagacgagaagggggagctgggccgatggttctcacaacgatctccaccttcttcttcttcttcttctcaaactcctcgtcgccattgacgatgctgctgttattcgaaatgggtatcagctcttcctcctcagtaatctcgcccataacatatcaagcaccggcgtctccgccaccaattctttcttgggtctccgtcaaccgtcgccaaattcacagacaccgacgtccgggctgttccagaatcgagacggagtcctatcgcaggggtcttttgttttgtgcgttcttgtcggactctcacaagtcacgagtcaaaacagaagcaatggatcgggcttcattggtatgggctattgggtactgggattgtaaaagggaccgggttcaccc	851	GO:0016020-IEA GO:0016021-IEA	membrane-IEA integralcomponentofmembrane-IEA	15.5137	20.7743	17.3002	15.64	0.429241	3.17737	3.01949		16.0013	15.2737	15.9134	10.4096	3.18231	4.02599	2.54584		2.71826	0.880506	4.12231	1.40866	0.0867284	0.213697	0.256795		1.27466	1.25099	1.21257	0.691175	0.478783	0.246345	0.430006
Dhingra_Pear_16_GATCAG_L001_R1_001_paired_trimmed_paired_merged_contig_25930	[INTERPRO, BLASTED, MAPPED, ANNOTATED]	probable serine threonine- kinase WNK4 isoform X2											Dhingra_Pear_16_GATCAG_L001_R1_001_paired_trimmed_paired_merged_contig_25930	[INTERPRO, BLASTED, MAPPED, ANNOTATED]	TRUE	[INTERPRO, BLASTED, MAPPED, ANNOTATED]	TRUE	1	F:protein kinase activity; F:ATP binding; C:nucleus; C:cytoplasm; P:animal organ senescence; P:cellular response to phosphate starvation; P:galactolipid biosynthetic process; P:cellular response to water deprivation; P:protein autophosphorylation	probable serine threonine- kinase WNK4 isoform X2	acttcccagcattgcgtgtttcttcaggacaaaaccttgtggacttgtgacattttgatatgggatgtttgtctcctcctgtggggaacatcttagtcccatgctcattggcagaaatgaaacttacattgggagatgttaccaaatgtgatgagctttgtgagctggtctcgtcaggcaaatcatcttggagtgaatcgcagccacttgttattccattaatgccctgagaattgatcaagccagataatg	252	GO:0005737-IEA GO:0019375-IEA GO:0010260-IEA GO:0046777-IEA GO:0004672-IEA GO:0042631-IEA GO:0016036-IEA GO:0005524-IEA GO:0005634-IEA GO:0006468-IEA	cytoplasm-IEA galactolipidbiosyntheticprocess-IEA animalorgansenescence-IEA proteinautophosphorylation-IEA proteinkinaseactivity-IEA cellularresponsetowaterdeprivation-IEA cellularresponsetophosphatestarvation-IEA ATPbinding-IEA nucleus-IEA proteinphosphorylation-IEA	1.21063	0.787588	2.08816	0.776692	0.0166614	0.699778	1.03301		0	0	0	0	0.0499842	0.0333228	0.0333228		0.392128	0.169116	0.300126	0.390509	0.0166614	0.0499842	0.289064		0	0	0	0	0.0288584	0.0166614	0.0166614
Dhingra_Pear_16_GATCAG_L001_R1_001_paired_trimmed_paired_merged_contig_25931	[START, CURVED, INTERPRO, BLASTED, MAPPED, ANNOTATED]	partial [Solanum pimpinellifolium]						1.37793e-24	0.904924	1.68174e-13		1.46792e-06	Dhingra_Pear_16_GATCAG_L001_R1_001_paired_trimmed_paired_merged_contig_25931	[START, CURVED, INTERPRO, BLASTED, MAPPED, ANNOTATED]	TRUE	[INTERPRO, BLASTED, MAPPED, ANNOTATED]	TRUE	1	F:inorganic diphosphatase activity; P:metabolic process; F:pyrophosphate hydrolysis-driven proton transmembrane transporter activity; C:integral component of membrane; P:transmembrane transport	partial [Solanum pimpinellifolium]	agacctttggggttaagacatcaacagttgagattgctgcacgactgacaaaggcgccaaatagagccaatgacaccagagcagcagatccaatggcaaatccctttccaatagcagcagtggtattcccagcagcatcaagagcatcagttctctcacggattctatggctcatgccagccatttcagcaatgcctccagcattgtcactgatgggaccataagcatcaatggccaatcctgtagcaatggtgctcagcatcccaagtgcagccactgcaatgccatacatagcagcaaagctaaaactaacataaatgctgactgcaatggcaaaaattggaatgatgactgatttgtatccca	366	GO:0008152-IEA GO:0055085-IEA GO:0004427-IEA GO:0015992-IEA GO:0016020-IEA GO:0016020-RCA GO:0016021-IEA GO:0009678-IEA GO:0016023-RCA GO:0016787-IEA	metabolicprocess-IEA transmembranetransport-IEA inorganicdiphosphataseactivity-IEA protontransmembranetransport-IEA membrane-IEA membrane-RCA integralcomponentofmembrane-IEA pyrophosphatehydrolysis-drivenprotontransmembranetransporteractivity-IEA cytoplasmicvesicle-RCA hydrolaseactivity-IEA	25.2263	29.5891	21.4767	19.8062	1.10129	12.3895	14.7068		33.8755	30.8206	16.2887	8.13973	15.8999	9.15448	3.80863		4.68387	3.53732	4.79903	2.96079	0.16264	1.30249	1.65484		1.73658	3.66301	2.8475	0.327241	1.84382	1.96529	0.357839
Dhingra_Pear_16_GATCAG_L001_R1_001_paired_trimmed_paired_merged_contig_25932	[START, CURVED, INTERPRO, NO-BLAST]	---NA---						2.89072e-12	0.831247	1.51208e-09		6.33584e-05	Dhingra_Pear_16_GATCAG_L001_R1_001_paired_trimmed_paired_merged_contig_25932	[START, CURVED, INTERPRO, NO-BLAST]	TRUE	[INTERPRO, NO-BLAST]	TRUE	1		---NA---	tcaagcatatccacctttctcacctgattgagcaagcacacaaatcatcgagacaaatagactagaaagcacaacattaccaaatactaaaagttgtttcatgtttaaaaggtaaaaatagtttaacctaacctatgacatattcattaataatatacaaccgcgatcttgcaatcagacacaaacttttcatttctcataaccatgtcatttggctctttatattcccatgaaataattgccaacaccttattgcattcaaagagggcgaaaatcaccaaagtctagcagaaaaatgaatgtaaatggtaaaaacctaattggacctaaattaagaatacgggctactaccctgtggacttaacataaaacacgaatcaagcaataaccagaaacggacatatttctacaacaacgataggaaagattcattcttttggtgtcgattgccatggaaaatgtcgatatgctatagtcagggactacattacatatgccatcttcaagaactaaattacaccaatgacagtgaggactacaatatctaatgttgccttatgcataacaggcaaccaagcattcagtcgaacaaaaattaagtaatcacgacaagcatgcccaatctaaactcaaacccgaaataaaaagcatactatcaccacagttaatgcaattcgacaaaatcaacaggaaaataatcataaatctcagcctaaaatcgtaatgaaatctcacatgcaaaatcaactttcacaattcaaatagttgcgacaaatcatcgagcacataaaaacccaaaatgcacaacaaacaatcaaactccaataaccacaaaaacaaatcaaacccagttaaaatctggcaaaggggtgcaaaaaggtaccttcttttcacccaaaaagttac	906			3.11658	1.3895	2.62262	3.19531	0.0417086	0.430989	0.597824		5.49137	4.30002	3.60249	1.20372	0.922224	0.644167	0.291961		1.06867	0.408354	0.707747	0.401831	0.00802683	0.0526355	0.0578823		0.533535	0.412415	0.218286	0.197758	0.186066	0.067317	0.021237
Dhingra_Pear_16_GATCAG_L001_R1_001_paired_trimmed_paired_merged_contig_25933	[INTERPRO, NO-BLAST]	---NA---											Dhingra_Pear_16_GATCAG_L001_R1_001_paired_trimmed_paired_merged_contig_25933	[INTERPRO, NO-BLAST]	TRUE	[INTERPRO, NO-BLAST]	TRUE	1		---NA---	ggcaacattagatattgtagtcctcactgttattggtgtaatttagttcttgaagatggcatatgtaatgtagtccctgactatagcatatcgacattttccatggcaatcgacaccaaaagaatgaatctttcctatcgttgttgtaaaaatatgtccgtttctggttattgcttgattcgtgttttatgttaagtccacagggtagtagcccgtattcttaatttaggtccaattaggtttttaacatttacattcatttttctgctaga	272			0	0	0	0	0	0	0.0154363		1.15844	1.31525	1.16996	0	0.324162	0.262417	0.138927		0	0	0	0	0	0	0.0154363		0.663437	0.464482	0.319498	0	0.116541	0.147253	0.0534729
Dhingra_Pear_16_GATCAG_L001_R1_001_paired_trimmed_paired_merged_contig_25934	[START, CURVED, INTERPRO, BLASTED, MAPPED, ANNOTATED]	serine threonine- kinase tricorner						9.31948e-19	0.888736	1.29665e-11		7.6751e-06	Dhingra_Pear_16_GATCAG_L001_R1_001_paired_trimmed_paired_merged_contig_25934	[START, CURVED, INTERPRO, BLASTED, MAPPED, ANNOTATED]	TRUE	[INTERPRO, BLASTED, MAPPED, ANNOTATED]	TRUE	1	F:protein kinase C activity; F:ATP binding; C:cytosol; P:peptidyl-serine phosphorylation; P:intracellular signal transduction	serine threonine- kinase tricorner	cgaacccaaaatctcggaagaagcaaaggatctgatctgtcacttgttatgtgatgttgagtcaaggcttgggactcatggagcagaagaaattaaggcccatccatggttcaggtctactcagtgggacaggctgtatgaaggcgaagctgcatataaacccacagtcattggagacttggacactcagaatttcgagaagtttcctgaagtagagggaccgccatctacaatgccaacagtgggaccttggcggaagatgttaacatcaaaagataccaatttcattggatacacctttaagaaatccgatgtccttaaatcacttgaaagttcaggtacagacatgcgatcagatggatcttcaaagtccccttctctgatttccttgttaggtagaattgacctgcaagacactgtgataccggagggtgatccgaagcaggaaatctaaattttgtactgcaccgcgtattcttattttcttcatgcacgtgatctgcaacggaagacgtcgttactattcaagattagattcggcaacacgtgcttattacacgaagacatgaataaaaaggtcagctcaaagttgatatgatcttgggtgctatttcttttatgacaccaccccaaatacgcctttgatgtataactattgtaaaatccatcattcttaagctaaacatttatccccgctccccctatttttcggagatttgttgttttaacatatagagagatccccctttggtacaaactttcgttgtacattaacaggttaattcagttttgtctatcagaatggatacatgtttgaaatttgtatc	827	GO:0000166-IEA GO:0005829-IEA GO:0016310-IEA GO:0016740-IEA GO:0016301-IEA GO:0018105-IBA GO:0035556-IBA GO:0004672-IEA GO:0004697-IEA GO:0004674-IBA GO:0004674-IEA GO:0005524-IEA GO:0005622-IBA GO:0006468-IEA	nucleotidebinding-IEA cytosol-IEA phosphorylation-IEA transferaseactivity-IEA kinaseactivity-IEA peptidyl-serinephosphorylation-IBA intracellularsignaltransduction-IBA proteinkinaseactivity-IEA proteinkinaseCactivity-IEA proteinserine/threoninekinaseactivity-IBA proteinserine/threoninekinaseactivity-IEA ATPbinding-IEA intracellular-IBA proteinphosphorylation-IEA	5.02989	3.26723	3.68483	4.34556	0.162464	1.13725	0.94432		11.7913	9.32126	6.5992	2.78036	2.78219	2.40142	0.929089		1.08337	0.455982	0.62039	0.571406	0.0572148	0.0716197	0.0719787		0.73978	1.17423	0.584869	0.47339	0.104911	0.372286	0.130133
Dhingra_Pear_16_GATCAG_L001_R1_001_paired_trimmed_paired_merged_contig_25935	[INTERPRO, BLASTED, MAPPED, ANNOTATED]	S-adenosyl-L-methionine-dependent methyltransferases superfamily isoform 1 [Theobroma cacao]						1.50796e-07	0.719986	6.30213e-12	0.000401815		Dhingra_Pear_16_GATCAG_L001_R1_001_paired_trimmed_paired_merged_contig_25935	[INTERPRO, BLASTED, MAPPED, ANNOTATED]	TRUE	[INTERPRO, BLASTED, MAPPED, ANNOTATED]	TRUE	1	C:endosome; C:trans-Golgi network; F:S-adenosylmethionine-dependent methyltransferase activity; C:integral component of membrane; P:methylation	S-adenosyl-L-methionine-dependent methyltransferases superfamily isoform 1 [Theobroma cacao]	caaacaaactagagttcaacggaagcggtagatttcatttaagaaacaaagaatccttcgtttttttggtacacacacacacacaccttgcacatattcaaatcatcggatcacagcttgacgcgtaaagagaacaaattatgaaaaatgggaaaagggcaaagatgaaagatgaattgttccaagtacattataaagaatatatctatacgcaaagcccttgtggttgattgactaccttattgggtaaccgagtcttcaatgacaaatttgtgtattctcggcttcttatagaatgaactaattctctgtgaatggtattcaacttgcttcttttgcttctattcctatttctgtccctccaataaatcagcttgttttgggtttctatgtccatcatctggaagtccggttcgatgaataccagagttttttctggcatatcagtattttctccttctcaacgccatactcagtgtcttctttgcggcatccccatctcatccctttggcaatagtcgcaacagcatccacaaagtagctggattctcgaactattgcgtagccactagggcgcaggattcggtccatctctaagagcacatttttc	610	GO:0005768-IEA GO:0005802-IEA GO:0016020-IEA GO:0016021-IEA GO:0016740-IEA GO:0008168-IEA GO:0008757-IBA GO:0032259-IBA GO:0032259-IEA	endosome-IEA trans-Golginetwork-IEA membrane-IEA integralcomponentofmembrane-IEA transferaseactivity-IEA methyltransferaseactivity-IEA S-adenosylmethionine-dependentmethyltransferaseactivity-IBA methylation-IBA methylation-IEA	24.1819	20.2281	25.8389	25.3576	1.10817	10.9785	12.8025		41.2448	25.6732	24.38	15.9197	12.8232	12.1555	5.41009		3.87446	1.86444	5.6521	1.84999	0.210694	0.641604	1.69592		3.67234	4.80215	2.84542	1.55054	3.50577	1.61967	0.870211
Dhingra_Pear_16_GATCAG_L001_R1_001_paired_trimmed_paired_merged_contig_25936	[INTERPRO, BLASTED, MAPPED, ANNOTATED]	U4 U6 small nuclear ribonucleo Prp3-like	3.26545e-06	0.735945	8.44815e-12	0.0011171	0.000723329	0.000841877	0.523953	5.72761e-13		0.00710962	Dhingra_Pear_16_GATCAG_L001_R1_001_paired_trimmed_paired_merged_contig_25936	[INTERPRO, BLASTED, MAPPED, ANNOTATED]	TRUE	[INTERPRO, BLASTED, MAPPED, ANNOTATED]	TRUE	1	P:mRNA splicing, via spliceosome; C:U4/U6 x U5 tri-snRNP complex	U4 U6 small nuclear ribonucleo Prp3-like	agtgcctccttcgtttccaagttatggctagcatctttgcttgcattgccacccttcttcaactggttaagcttcttcagcttctcagtcaattccttctgcttttgtaaagttctcttaattttttctacatcaccaagagacagattcgcacttttnnnnnntcttggtatgaagggggtgattgggagcaaaagaggtctcaggcatagtccttgatgtcatagtaggttccagagcagcaccattacccacccgaccaatcccatttggggtggcggccacgctctggaaattgccaatatgatcatccccaacttcttctttcttaacattaacctcgctcgcattcacattcaattcagttctccgttcaacagctccgcaattctctccgtcctcttccgcctttactctgcggtcatcaaacctcctactctttctctgacctccattcacttcctgcccatcttcctcgaatcgcttcctctctctcctctccccttccgaaaccctagacctcttcttatcttctaaaccatcaccatcgccatctctaccctcactcctctccctctctttcctcttacgcttcgattcctctcgctcctccgacctctcgcgtttcgcttcccgatgcctggacctctctctgctcccttccctctcggccctgggctcgtaggaccgctcgcgatggtcgcgcgagacatccctgccgtcttcactcggctcgcgtgaccgttcccgacgagatttgtggtcgcggggctcgcgcgtgctcgcgcttggaatcacggtccgatcggtggtggtggcggtggtaatcggagtcctttgacgatcgcttttcatcggcgtcacggctgcgatgcttatcgtagtctctgtctcgatccctgcggtcgcgtttgctcgatttgtctttctccatagctagggtttcccagtcgctcactcttctctctctctcccaccaaatggggttcaggaggataaattgggcagaatgcaacggatacaatttctatgggtattttcgcaagg	1047	GO:0000398-IEA GO:0046540-IEA	mRNAsplicing,viaspliceosome-IEA U4/U6xU5tri-snRNPcomplex-IEA	15.0538	19.5944	20.2207	14.3748	0.41706	3.24424	3.35653		18.3645	21.2455	17.0178	13.2174	4.38715	3.11592	3.08384		0.791748	1.01177	1.0664	1.07662	0.0695742	0.511091	0.198048		1.81804	2.04704	1.92865	0.552623	0.377533	0.535462	0.294469
Dhingra_Pear_16_GATCAG_L001_R1_001_paired_trimmed_paired_merged_contig_25937	[INTERPRO, BLASTED, MAPPED, ANNOTATED]	2-methyl-6-phytyl-1,4-hydroquinone chloroplastic-like [Malus domestica]	7.43676e-10	0.777778	2.04499e-08	0.00279866	0.0334252	2.6437e-10	0.789497	2.06805e-08		0.000554635	Dhingra_Pear_16_GATCAG_L001_R1_001_paired_trimmed_paired_merged_contig_25937	[INTERPRO, BLASTED, MAPPED, ANNOTATED]	TRUE	[INTERPRO, BLASTED, MAPPED, ANNOTATED]	TRUE	1	F:S-adenosylmethionine-dependent methyltransferase activity; C:integral component of membrane; C:viral envelope; P:methylation	2-methyl-6-phytyl-1,4-hydroquinone chloroplastic-like [Malus domestica]	aaaggagaatccccggacgcaggtttaacgcctgttacagaacatcccatgatcaatccatggcggcgaaccccacgataccattttgggccaattcttttcagctggacatctttaaaccctgccttcttgaaccactcaatgtactcttcctcctttgggaaaagcatccatacatcggcaaagaagcgagataaccaatatgttgggtacacaggaccaattacgcatgctttccctccgagttttaagaccctgtatgcttccctgatgccacgctgcgggtctggccagtactcgatgctcccagcagatacatatcgatcagcgtaatcagttcgaaaagggaggtcctcagcatccccctctataaacttgcactccttcaagggctccttctgcttagccttggcaagctgatgaggtgactggtcaagaatggtgacattcttagcatccacatgcttcacaatccccagagtggtgaaccccgtgccgccaccaacatccaccacaatcattctccgatcagtgagctccgccggctcaagcgcctcgtccctcatgtcctcagtccaatgcccggggtttataacatggtcatacacaattgagaggaatctgtagaaccagaaagcctccttcttgtgctgaataaacctcggctgagaagccggccgaggagccgagatgctgccgccgctgctgctgcatctgggcacactgattctaccacaagatttgggaattcttgcggctgaaacaaaccccgttttcagaaactgcttcccgtgaagatccgacccgttgaaactcaacccgtttggggttattgctctcatgagggtgagattctcagctccattgagcatcgcagagaccatgatttgataattcagagaaaactctgaaagaaaaaagctactgaatttcacttgggttttcagctaagtgaataaaatcagtggaaattgatccgcatgcaaattgtagcagttttatggggttttactgttgctctgttcacttatctctctctttcttgaaatggaaagtttacgagagagagagagagagaga	1080	GO:0008152-IEA GO:0019031-IEA GO:0016020-IEA GO:0016021-IEA GO:0008168-IEA GO:0016740-IEA GO:0008757-IBA GO:0032259-IBA GO:0032259-IEA	metabolicprocess-IEA viralenvelope-IEA membrane-IEA integralcomponentofmembrane-IEA methyltransferaseactivity-IEA transferaseactivity-IEA S-adenosylmethionine-dependentmethyltransferaseactivity-IBA methylation-IBA methylation-IEA	38.219	14.6553	4.08165	7.59364	0.478182	1.97493	4.03928		25.7561	18.7485	2.12303	1.75389	4.21422	1.36457	0.295462		5.97624	0.683027	2.76369	1.42962	0.111258	0.326031	0.177177		3.40253	5.74083	0.695059	0.334283	1.15979	0.39084	0.0789108
Dhingra_Pear_16_GATCAG_L001_R1_001_paired_trimmed_paired_merged_contig_25938	[INTERPRO, BLASTED, MAPPED, ANNOTATED]	cinnamoyl- reductase 1-like	8.00619e-05	0.650103	4.76417e-07	0.0222203	0.00576046	0.0171639	0.475708	8.69927e-09	0.0264596	0.0465861	Dhingra_Pear_16_GATCAG_L001_R1_001_paired_trimmed_paired_merged_contig_25938	[INTERPRO, BLASTED, MAPPED, ANNOTATED]	TRUE	[INTERPRO, BLASTED, MAPPED, ANNOTATED]	TRUE	1	F:alcohol dehydrogenase (NAD) activity; F:cinnamyl-alcohol dehydrogenase activity; P:pollen tube development; F:coenzyme binding; F:sinapyl alcohol dehydrogenase activity; P:oxidation-reduction process	cinnamoyl- reductase 1-like	aaaaaaaaatgtatttcttattcatctaaaatgacagattcgtcactaagagacattcaaccctaaaataataaatccaataaacattaattaccaaaacaattaacttggggttttcttattcaatactccatttcctgtattctgcagacacattggtgatatatataggaaccaacaagctggagagtaagtctcaaaccaaaagacgaagctggagtgcaagtcactacaccggaaacacaaagtgaaacatagacaggactctatggttccttctcgtctggccggaagcagcgaatatgtttcaccgcgactgaatttattgcaaagatcttcactgtactgaaatgactcagaaactgacaaaacctttttccttcaagctttcaactgtttccttgaggctaacatctagtggaatgaattcgacacccaagcttttcgccttctccttggagacctgatatgttggaacaaaaggcttgtcgtccgcacacttctctggaagttgcaaagtagggtacagctcacgtaaaattctcacaacttctgagaagtgggcaactgtctccaccaaacaatatctgccactagcggtaggactctcaaatgcttgaatatgtgca	629	GO:0008152-IEA GO:0050662-IEA GO:0003824-IEA GO:0016491-IEA GO:0045551-IEA GO:0048868-IEA GO:0004022-IEA GO:0055114-IEA GO:0052747-IEA	metabolicprocess-IEA coenzymebinding-IEA catalyticactivity-IEA oxidoreductaseactivity-IEA cinnamyl-alcoholdehydrogenaseactivity-IEA pollentubedevelopment-IEA alcoholdehydrogenase(NAD)activity-IEA oxidation-reductionprocess-IEA sinapylalcoholdehydrogenaseactivity-IEA	6.14636	10.73	7.10032	4.06124	0.133503	1.24158	0.854419		21.7264	23.6968	42.4669	25.2516	6.6885	12.4959	6.38812		0.843029	0.206516	1.71921	0.688917	0.0406034	0.230945	0.0406034		2.29209	1.03831	3.58278	2.92607	0.454891	1.07493	0.565106
Dhingra_Pear_16_GATCAG_L001_R1_001_paired_trimmed_paired_merged_contig_25939	[INTERPRO, BLASTED, MAPPED, ANNOTATED]	guanine nucleotide-binding subunit beta-2	0.0049046	0.526623	1.9945e-07	0.0236735	0.0126814	0.000717101	0.544416	7.08093e-10		0.00718272	Dhingra_Pear_16_GATCAG_L001_R1_001_paired_trimmed_paired_merged_contig_25939	[INTERPRO, BLASTED, MAPPED, ANNOTATED]	TRUE	[INTERPRO, BLASTED, MAPPED, ANNOTATED]	TRUE	1	P:MAPK cascade; F:GTPase activity; C:endoplasmic reticulum; C:heterotrimeric G-protein complex; P:regulation of transcription, DNA-templated; P:protein targeting to membrane; P:response to cold; P:response to bacterium; P:response to ethylene; P:negative regulation of abscisic acid-activated signaling pathway; P:defense response to fungus, incompatible interaction; P:systemic acquired resistance, salicylic acid mediated signaling pathway; P:jasmonic acid mediated signaling pathway; P:animal organ morphogenesis; P:response to extracellular stimulus; P:response to chitin; P:regulation of hydrogen peroxide metabolic process; P:regulation of plant-type hypersensitive response; P:endoplasmic reticulum unfolded protein response; P:negative regulation of defense response; P:regulation of protein dephosphorylation; P:hydrogen peroxide catabolic process; P:negative regulation of programmed cell death; P:Golgi vesicle transport; P:lateral root development; C:Cul4-RING E3 ubiquitin ligase complex; P:regulation of root development	guanine nucleotide-binding subunit beta-2	ccctcttctccttttcacctttcaccgtacttcctcgtgagttcgagcttccaattgaaatctcagtagcagaaatggaaaccctaatttcgctttgaatcggaggcctttttcgacttccgctccatgaccgaatcctgagctcgaattccgagcaatgtcagtcgcggagctcaaagagcgccacgtggcggcgagcgacaccgtcaactcactcagagagcggttgaagcagaa	237	GO:0009409-IEA GO:0030968-IEA GO:0003924-IEA GO:0051707-IEA GO:0010310-IEA GO:0050832-IEA GO:0048193-IEA GO:0010154-IEA GO:0007165-IEA GO:0006355-IEA GO:0009788-IEA GO:0009887-IEA GO:0043069-IEA GO:0009863-IEA GO:0009862-IEA GO:0005783-IEA GO:0006612-IEA GO:0009867-IEA GO:0009723-IEA GO:0005834-IEA GO:0048364-IEA GO:0009817-IEA GO:0000165-IEA GO:0072593-IEA GO:0009617-IEA GO:0031348-IEA GO:0010200-IEA GO:0035304-IEA GO:2000280-IEA GO:0010363-IEA GO:0007154-IEA GO:0009991-IEA GO:0048527-IEA GO:0009737-IEA GO:0080008-IEA GO:0042744-IEA	responsetocold-IEA endoplasmicreticulumunfoldedproteinresponse-IEA GTPaseactivity-IEA responsetootherorganism-IEA regulationofhydrogenperoxidemetabolicprocess-IEA defenseresponsetofungus-IEA Golgivesicletransport-IEA fruitdevelopment-IEA signaltransduction-IEA regulationoftranscription,DNA-templated-IEA negativeregulationofabscisicacid-activatedsignalingpathway-IEA animalorganmorphogenesis-IEA negativeregulationofprogrammedcelldeath-IEA salicylicacidmediatedsignalingpathway-IEA systemicacquiredresistance,salicylicacidmediatedsignalingpathway-IEA endoplasmicreticulum-IEA proteintargetingtomembrane-IEA jasmonicacidmediatedsignalingpathway-IEA responsetoethylene-IEA heterotrimericG-proteincomplex-IEA rootdevelopment-IEA defenseresponsetofungus,incompatibleinteraction-IEA MAPKcascade-IEA reactiveoxygenspeciesmetabolicprocess-IEA responsetobacterium-IEA negativeregulationofdefenseresponse-IEA responsetochitin-IEA regulationofproteindephosphorylation-IEA regulationofrootdevelopment-IEA regulationofplant-typehypersensitiveresponse-IEA cellcommunication-IEA responsetoextracellularstimulus-IEA lateralrootdevelopment-IEA responsetoabscisicacid-IEA Cul4-RINGE3ubiquitinligasecomplex-IEA hydrogenperoxidecatabolicprocess-IEA	12.1549	24.8924	16.0466	10.9665	0.513761	5.70452	4.2341		28.7739	32.418	16.709	11.512	12.7555	6.73204	6.76748		3.68863	1.7482	2.69038	1.37548	0.116171	0.197276	0.38975		8.89975	6.76138	2.65325	2.70762	0.766507	0.758067	0.760547
Dhingra_Pear_16_GATCAG_L001_R1_001_paired_trimmed_paired_merged_contig_2594	[START, CURVED, BLASTED, MAPPED, ANNOTATED]	60S ribosomal L14-1-like						1.25969e-18	0.88039	4.44202e-13		4.00729e-06	Dhingra_Pear_16_GATCAG_L001_R1_001_paired_trimmed_paired_merged_contig_2594	[START, CURVED, BLASTED, MAPPED, ANNOTATED]	TRUE	[BLASTED, MAPPED, ANNOTATED]	TRUE	1	F:structural constituent of ribosome; P:translation; C:cytosolic large ribosomal subunit; P:ribosomal large subunit biogenesis	60S ribosomal L14-1-like	attctcaagttcaactcacatgtatgggcgggtacaaaatacatttgtgatgaactcgatttcaactcaagttacaactgatactaactcttggttatgggaacttttaggtgcagaatccccatcaaaaaacacaaaccatccatacaggaaactgaaaatctatatatcaaaacagtgtcaatgatattagaaacggaaaaaatctctgaaaagctaaaattgatagaagatccgatacagtttcgaaaaagaaatccatgataaaattgtaaactaaaattattgcctaagctgcactctgcttcttcagttttgcaagttcatttctgacaagcccagctttcttaatcttagccagcatgagcttgaaccgatcaaagtcattaagagccgcccttcttttctgaacaatcagttttctaccccacgagctgttctcccacttcttcttcacatcagcggtctccatggcagcaagcagttccttcttcttggggaccctcttgatgtcgattttgatgtcagtcaaagaaagtctcttgaaattcatttgggacctcaccatatcaggggcatcaaccagtgccctgttctggtcaaggacgtcgacgatgacgacgagcttcccatagtcctcgccgtagttgacgagagccacccttccgatctcaacgtacctcttgaaaggcatttttctggttctgtgtgacagctctggcagtagaggaggcggagcggagaagagcaagtgtagtcaaggtcggggatttagggttttgtcattatcattgtgaactagaattaagataaaagctcgtgggg	825	GO:0003735-IBA GO:0003735-IEA GO:0042273-IBA GO:0022625-IBA GO:0005840-IEA GO:0006412-IBA GO:0006412-IEA GO:0005622-IEA	structuralconstituentofribosome-IBA structuralconstituentofribosome-IEA ribosomallargesubunitbiogenesis-IBA cytosoliclargeribosomalsubunit-IBA ribosome-IEA translation-IBA translation-IEA intracellular-IEA	26.1939	25.4642	22.6239	19.477	0.727769	5.48117	3.60322		43.5118	42.0372	27.5335	9.30223	8.79939	4.69233	2.5192		4.20745	1.51102	3.64014	1.50295	0.133491	0.128044	0.138537		1.24581	5.37272	2.1804	1.89251	0.486048	0.225485	0.44312
Dhingra_Pear_16_GATCAG_L001_R1_001_paired_trimmed_paired_merged_contig_25940	[INTERPRO, BLASTED, MAPPED, ANNOTATED]	guanine nucleotide-binding subunit beta-1	0.000135755	0.628365	1.1458e-09	0.0181192	0.00528012	2.28863e-05	0.679764		0.0335332	0.0109806	Dhingra_Pear_16_GATCAG_L001_R1_001_paired_trimmed_paired_merged_contig_25940	[INTERPRO, BLASTED, MAPPED, ANNOTATED]	TRUE	[INTERPRO, BLASTED, MAPPED, ANNOTATED]	TRUE	1	P:MAPK cascade; F:GTPase activity; F:histone acetyltransferase activity; C:endoplasmic reticulum membrane; C:heterotrimeric G-protein complex; P:regulation of transcription, DNA-templated; P:protein targeting to membrane; P:response to cold; P:response to bacterium; P:response to ethylene; P:negative regulation of abscisic acid-activated signaling pathway; P:defense response to fungus, incompatible interaction; P:systemic acquired resistance, salicylic acid mediated signaling pathway; P:jasmonic acid mediated signaling pathway; P:animal organ morphogenesis; P:response to extracellular stimulus; P:response to chitin; P:regulation of hydrogen peroxide metabolic process; P:regulation of plant-type hypersensitive response; P:histone acetylation; P:endoplasmic reticulum unfolded protein response; P:negative regulation of defense response; P:regulation of protein dephosphorylation; P:hydrogen peroxide catabolic process; P:negative regulation of programmed cell death; P:Golgi vesicle transport; P:lateral root development; C:Cul4-RING E3 ubiquitin ligase complex; P:regulation of root development	guanine nucleotide-binding subunit beta-1	ccctcttctccttttcacctttcacagtacttcctcgtgagttcgagcttccaattgaaatctcagtagcagaaatggaaaccctaatttcgctttgaatcggaggcctttttcaacttccgctccatgaccgaatcctgagctcgaattccgagcaatgtcagtcgcggagctcaaagagcgccacgtggcggcgagcgacaccgtcaactcactcagagagcggttgaagcagaaacgcgcttccttgctcgacacagatgtggctgggtatgcaaggtcacaggggaagactccggtcacatttggcc	311	GO:0005789-IEA GO:0009409-IEA GO:0030968-IEA GO:0003924-IEA GO:0016020-IEA GO:0051707-IEA GO:0016740-IEA GO:0010310-IEA GO:0050832-IEA GO:0048193-IEA GO:0008152-IEA GO:0016746-IEA GO:0010154-IEA GO:0007165-IEA GO:0006355-IEA GO:0009788-IEA GO:0009887-IEA GO:0043069-IEA GO:0009863-IEA GO:0004871-IEA GO:0009862-IEA GO:0005783-IEA GO:0006612-IEA GO:0009867-IEA GO:0009723-IEA GO:0005886-IEA GO:0005834-IEA GO:0048364-IEA GO:0009817-IEA GO:0000165-IEA GO:0072593-IEA GO:0009617-IEA GO:0016573-IEA GO:0031348-IEA GO:0010200-IEA GO:0035304-IEA GO:2000280-IEA GO:0010363-IEA GO:0007154-IEA GO:0009991-IEA GO:0048527-IEA GO:0009737-IEA GO:0080008-IEA GO:0042744-IEA GO:0004402-IEA	endoplasmicreticulummembrane-IEA responsetocold-IEA endoplasmicreticulumunfoldedproteinresponse-IEA GTPaseactivity-IEA membrane-IEA responsetootherorganism-IEA transferaseactivity-IEA regulationofhydrogenperoxidemetabolicprocess-IEA defenseresponsetofungus-IEA Golgivesicletransport-IEA metabolicprocess-IEA transferaseactivity,transferringacylgroups-IEA fruitdevelopment-IEA signaltransduction-IEA regulationoftranscription,DNA-templated-IEA negativeregulationofabscisicacid-activatedsignalingpathway-IEA animalorganmorphogenesis-IEA negativeregulationofprogrammedcelldeath-IEA salicylicacidmediatedsignalingpathway-IEA obsoletesignaltransduceractivity-IEA systemicacquiredresistance,salicylicacidmediatedsignalingpathway-IEA endoplasmicreticulum-IEA proteintargetingtomembrane-IEA jasmonicacidmediatedsignalingpathway-IEA responsetoethylene-IEA plasmamembrane-IEA heterotrimericG-proteincomplex-IEA rootdevelopment-IEA defenseresponsetofungus,incompatibleinteraction-IEA MAPKcascade-IEA reactiveoxygenspeciesmetabolicprocess-IEA responsetobacterium-IEA histoneacetylation-IEA negativeregulationofdefenseresponse-IEA responsetochitin-IEA regulationofproteindephosphorylation-IEA regulationofrootdevelopment-IEA regulationofplant-typehypersensitiveresponse-IEA cellcommunication-IEA responsetoextracellularstimulus-IEA lateralrootdevelopment-IEA responsetoabscisicacid-IEA Cul4-RINGE3ubiquitinligasecomplex-IEA hydrogenperoxidecatabolicprocess-IEA histoneacetyltransferaseactivity-IEA	20.8092	31.4328	23.9761	14.9075	0.445518	5.48122	4.9142		1.71494	2.47224	1.37355	0.290356	3.25363	1.83607	1.62007		3.08511	1.7198	4.82651	1.02861	0.0701509	0.486207	0.402534		0.432084	0.805083	0.144224	0.145411	0.351792	0.245621	0.244132
Dhingra_Pear_16_GATCAG_L001_R1_001_paired_trimmed_paired_merged_contig_25941	[START, LINEAR, INTERPRO, BLASTED]	probable indole-3-acetic acid-amido synthetase	3.1088e-10	0.785796		0.00279971	0.01598	3.47674e-16	0.848733	0.015782	1.36139e-05		Dhingra_Pear_16_GATCAG_L001_R1_001_paired_trimmed_paired_merged_contig_25941	[START, LINEAR, INTERPRO, BLASTED]	TRUE	[INTERPRO, BLASTED]	TRUE	1		probable indole-3-acetic acid-amido synthetase	tcccagcaccgcctccaccccctttataaagccctccaaacccggtcctcaatcccactgcaccaaacacaatcctcctcgatctctctctttcctcttcccctcactgccttctcctctctgtttataaccaacacgcaacaaaagacccttcatttcaaattaacttacggccctcgccactccaaaatcttatcttcaaatggctgtcgactcctcactctctcccctcggcccaccggcctgcgacaaggacgccaaagcgttacagttcattgaagaaactacccggaa	294			0.687695	16.0897	23.5163	36.9288	0.828309	11.8105	2.28499		1.73696	8.08082	47.4314	79.8937	4.12726	22.9927	44.1574		0.200578	2.79851	8.36538	4.23178	0.18233	4.11546	0.439944		0.637035	3.00156	7.53964	9.87921	0.978965	2.75716	0.544936
Dhingra_Pear_16_GATCAG_L001_R1_001_paired_trimmed_paired_merged_contig_25942	[INTERPRO, BLASTED, MAPPED, ANNOTATED]	ACT domain-containing ACR9	8.39706e-05	0.615487	1.06065e-08	0.003533		1.40074e-08	0.77386	8.45926e-09	0.000291928		Dhingra_Pear_16_GATCAG_L001_R1_001_paired_trimmed_paired_merged_contig_25942	[INTERPRO, BLASTED, MAPPED, ANNOTATED]	TRUE	[INTERPRO, BLASTED, MAPPED, ANNOTATED]	TRUE	1	P:metabolic process; P:response to sucrose; P:response to fructose; F:amino acid binding; F:nucleotidyltransferase activity	ACT domain-containing ACR9	cagatgaacatatttatatatatacaccaggttactacaacaataattatttcagatgaacacatactgtgttactacgaaaagcagagtacattataagcacttcaagatgaaaatacaacatacagagaacatacatgttcgaaattttaagaaaacacaagttacacagtaaggacggcaacccttgtggcaaaagctaaaacatagttcggcagtctcacagtagtgcgcctgagtacatgaccgcgaacttcctcctaaaatagtcagtagtgattctacactcctcgagtgcagataactataactatttggacggaactgctgtacagcgcacttacaagatggaaagagtgcgatcctcgaaaggggagtgaatgtaacagctcaccagcccatgagggttcttctaactctctctacaatattacttctattttgtttgcttgccaacggaaattcacgactatcatccaaaagaaatcggtagatttcccactggcaaactgaagttgaatgccttacaatttcagccgcaaaaatagatgctcccaattgcttcagtgctagagtaacatcatagaatacaaggggcctcccctttccagataactcaactggattagcaactaagagttcagtttccgggcccctgttggcaacgatcactcgcagtgggtgaaccatctcctcctttaaacgagcacacaatgcaacctgaacttcaggatcaacaatcttttttccatttgtctgctgaataaataggtccaaatttcggaagcctttcacaggtgacgagaatctaccataggcaatctgaatattgcagtccttggaagtcctcataatgtcataaaagaggcccttccggtcaacacactgtatttgcagcaccgtatgaacagggctcaatgaattatccactgtaatactggtctttttcaccgttctcatatttcgggtgagagcttttggataagcctcctcctccttcagctgatagctaaacaattcgtcagcaagggctggtggaagagaagaattcccctgcaggctttcatactcaggcccaggcaacttaagctcacaggtgatgcaatactctcctaaa	1117	GO:0008152-IEA GO:0016779-IEA GO:0009750-IEA GO:0009744-IEA GO:0016597-IEA GO:0016740-IEA	metabolicprocess-IEA nucleotidyltransferaseactivity-IEA responsetofructose-IEA responsetosucrose-IEA aminoacidbinding-IEA transferaseactivity-IEA	11.1263	5.80767	5.04888	4.31473	0.210497	1.02242	1.29306		18.1768	13.2098	3.16652	4.14759	3.0071	0.958515	0.676599		2.05992	0.111893	1.23261	0.371055	0.0358574	0.0959804	0.083967		0.417266	2.95643	0.102506	0.56384	0.0948699	0.142788	0.0172254
Dhingra_Pear_16_GATCAG_L001_R1_001_paired_trimmed_paired_merged_contig_25943	[INTERPRO, BLASTED]	decapping 5						0.00179319	0.500205	1.77119e-09		0.0114047	Dhingra_Pear_16_GATCAG_L001_R1_001_paired_trimmed_paired_merged_contig_25943	[INTERPRO, BLASTED]	TRUE	[INTERPRO, BLASTED]	TRUE	1		decapping 5	actagttttttttttttttaaatcaaaatttcatttgaacaactcacccttgtataaggctcaaaaagaaaatatctagtcaattactaattcaagaggacactttggcattggaaaatgaaaacatatagggagacaaacttagttatcataatgtttaagaaaaaaaatgctactttctaatctcagctgttggttagaagtgggcagcagcaacaatggtgcttgagttgcgggaggaggaatcatggataaagaactagaggaggttggcatcaaagtgtccatcatgcgtgatctagagaacgccaattgatcaggagttaacaaagctgggggtggtgttagcaagggacccagaacccacagaaaacgatccaggataaggcatgtattgcacaggtagaaccggtactggatcagaaacagcttcgctagcaaattgtgtttcacctgtatccaagtctttggcgaggtgaaggaaacaagggcatagttaattggctagcatttagaggtgtagagttagatggtaaggatacctgtgaagccaaggatgaaggcatatcaagagaagaaaaatttccaggagctacagagacagaaaagcttggatgtacaaaagttggtgcagaagacgaaatcagaggggtaagacattcagatccattttccacaccaaaagctatagatgactgattttcgggagccttattttgcactgtgaagggatgtgatgttgcagatgaagattgcaatggaatatggttaagtggatgatcagacatattaagggatgcaccattgtatccttgccaatacattggaaaagaaaatgctggagggttgagaagttgagtagaagaggtatgtcctgatggaccaacatcagttccagaatgataagaaggcaatacaccaatatgttgtcctctactattcaaggcaggggtatcttgtcaatgagttgtttctgtcaagcttttgactccaactaaggctgatggtggagaacttacaggtgccccagcatagtgtggctgtataatagcaggatcttcatgactgttcttctctttaagctggcgtaggggacttgacttgcaaatccataatgtcacttgttctaaataggatatactcatacaccttatcagttgaaggaacttgtgggccatccttcttacgaccctctgttccatatgccctaacattttttaggccgatggaggagtcttggacgctgaggaagtagagaacgccttcatatcgaatttcgtacttggagattaggctgatgaagctcccgatgtacgattccccagattcagtcgacgctattgacaagggaaaggaagtgaaatttttctcaaagccgttgctgttttttcgaattagggtttgggctttgtctctctcaaccttt	1426			4.37687	4.62519	7.67517	5.23883	0.123663	1.06586	0.809701		3.42327	3.23651	3.31437	2.13705	0.683094	0.485821	0.429878		0.947364	0.71083	0.92268	0.504787	0.0222295	0.245709	0.038615		0.173394	0.177809	0.119834	0.310379	0.0999786	0.0701106	0.0439688
Dhingra_Pear_16_GATCAG_L001_R1_001_paired_trimmed_paired_merged_contig_25944	[INTERPRO, BLASTED]	ankyrin repeat domain-containing 30A-like						2.35351e-06	0.741202	5.42522e-12	0.0352777	0.00577562	Dhingra_Pear_16_GATCAG_L001_R1_001_paired_trimmed_paired_merged_contig_25944	[INTERPRO, BLASTED]	TRUE	[INTERPRO, BLASTED]	TRUE	1		ankyrin repeat domain-containing 30A-like	ctcaaggaacccaaccatggccttgcatgcgacatcggtggaactaaataacacaatcagttgctggcttgatgctttaaaaccttttaacgccagcctttcagctcccagcctcagccattcataacctctgcaaaaaaaaaaaaacagagcagaaaaaaaaatagaaacagagcacttccaccacaaatttcaaaacccatcattccaaaagcaaaagcaaaagagaaagagataagaaaatatagagaatttcacaaaaagggctggtttttgtttctgtggagaggaagtagaggaggttgaagagaagatgatgcagacggagcagtctcaggaggcggctcagccgcagcagcagcagctgatgttgcagaactcctccggaagcctcagcttcagcagcaacatgtcgagggaggacgaggagatgtcaaggtcggcgctttccactttcagagccaaagaggaggagatcgagaggaagaagatggaggtcagagagaaggttcaggctcagttgggtcgtgtggaagaggagaccaagcgtttggccactattcgtgaggagcttgaagggctctcagatccgatgaggaaggatgtttcacaagttcgtaagaagatcgatgcgattaacaaagagttaaagccactaggacatacctgccagaagaaggaaaaggaatacagagatgcacttgaggctttcaatgaaaagaacagagaaaaagtgcagcttatcacaaagctaatggagctggttaccgaaagtgagaagttgaggatgaagaagctggaggagctgagcaagaacgtagatttgttacagtgaagaaactgtggcctatgcgggtaactgatgatcctgattaggcttgtgtgatgatgtatttaaggtgacttttttcaatgtttacatatatgggtggtgattggctttcggtgtaatttctaagttggtttgtttcattaattagtgtttggtaataacatttttagctgatttaggcaggaaataccctcttaaatttaaacaggtttgtaactaaaagcatccggccttgcattttccttgcccatttttccatgtatccaaacactgcgtaacgtctcttctagactacttcctagtgtaatgtggggttcttt	1152			33.7874	26.9311	40.4501	35.0262	0.994997	9.60373	8.34631		31.8276	27.4816	30.4367	45.7661	8.73265	7.46066	11.7541		4.66382	1.08761	2.72221	1.45563	0.109522	0.71961	0.348424		3.02165	2.88963	1.02151	2.76477	0.742504	0.257615	1.2163
Dhingra_Pear_16_GATCAG_L001_R1_001_paired_trimmed_paired_merged_contig_25945	[START, CURVED, INTERPRO, BLASTED]	anthocyanidin 3-O-glucoside 2 -O-glucosyltransferase-like						1.14953e-15	0.8464	3.33733e-06		0.000336139	Dhingra_Pear_16_GATCAG_L001_R1_001_paired_trimmed_paired_merged_contig_25945	[START, CURVED, INTERPRO, BLASTED]	TRUE	[INTERPRO, BLASTED]	TRUE	1		anthocyanidin 3-O-glucoside 2 -O-glucosyltransferase-like	ctttccagtaaagggcttgagaactcctacattgacagttttgtggagaagctgcatgcgctgcttggcttaaatcagtaaagtttgatagagtataagtattgaaggttaagagtgtgcccccttgtactgagattataagcttgattagttaggtggttagataagtttgttctcagagaagtataaagagctggtagcaaattagcttaagttgaatagtatcatgtaaaataatgtatttccagatagaaatgttaacatcattgtggacctcattacaataataaaataatggcataagagta	308			2.8876	0.588246	0	0.317738	0.0681602	0.163585	0.0954243		4.10288	2.36162	0.352102	0.153555	0.886083	0.0954243	0.0817923		0.2474	0.384505	0	0.159754	0.0272641	0.0624699	0.0594207		1.20873	0.151771	0.17642	0.153555	0.295221	0.0954243	0.0408961
Dhingra_Pear_16_GATCAG_L001_R1_001_paired_trimmed_paired_merged_contig_25946	[INTERPRO, BLASTED, MAPPED, ANNOTATED]	sulfhydryl oxidase 2-like isoform X1 [Malus domestica]											Dhingra_Pear_16_GATCAG_L001_R1_001_paired_trimmed_paired_merged_contig_25946	[INTERPRO, BLASTED, MAPPED, ANNOTATED]	TRUE	[INTERPRO, BLASTED, MAPPED, ANNOTATED]	TRUE	1	F:protein disulfide isomerase activity; C:extracellular space; P:protein folding; F:flavin-linked sulfhydryl oxidase activity; C:integral component of Golgi membrane; P:cell redox homeostasis; P:oxidation-reduction process	sulfhydryl oxidase 2-like isoform X1 [Malus domestica]	tttgttgaggccaccaagtcttcaagagcgccgctagtctcatcattcccaacaatacccttatctttgtaaagagaaacaagggttttcccgtaataactggccaaaattttgaacacctcatccttgtgccaatcaatttcgttgtttttctggctcgatgaaaggtaacaagaaggacaaagctgccttggaggccaaatcatctttgggaatttcggatcagcagttcctaaagaggattcctctataattaatctctcattgactttatt	275	GO:0003756-IBA GO:0005615-IBA GO:0016491-IEA GO:0045454-IEA GO:0016020-IEA GO:0016021-IEA GO:0055114-IEA GO:0016971-IBA GO:0016972-IEA GO:0016853-IEA GO:0030173-IBA GO:0005623-IEA GO:0006457-IBA	proteindisulfideisomeraseactivity-IBA extracellularspace-IBA oxidoreductaseactivity-IEA cellredoxhomeostasis-IEA membrane-IEA integralcomponentofmembrane-IEA oxidation-reductionprocess-IEA flavin-linkedsulfhydryloxidaseactivity-IBA thioloxidaseactivity-IEA isomeraseactivity-IEA integralcomponentofGolgimembrane-IBA cell-IEA proteinfolding-IBA	1.79048	3.17674	1.91352	2.81345	0.183215	1.14509	1.02295		3.83368	3.22725	3.45685	1.68377	1.46572	1.81688	1.1909		0.467122	1.42817	0.275025	0.919505	1.96262e-17	0.11527	0.251341		0.574825	0.723118	1.2895	0.365544	0.137411	0.529776	0.139933
Dhingra_Pear_16_GATCAG_L001_R1_001_paired_trimmed_paired_merged_contig_25947	[INTERPRO, BLASTED, MAPPED, ANNOTATED]	PREDICTED: uncharacterized protein ycf45											Dhingra_Pear_16_GATCAG_L001_R1_001_paired_trimmed_paired_merged_contig_25947	[INTERPRO, BLASTED, MAPPED, ANNOTATED]	TRUE	[INTERPRO, BLASTED, MAPPED, ANNOTATED]	TRUE	1	F:ATP binding; C:chloroplast; C:integral component of membrane	PREDICTED: uncharacterized protein ycf45	ttcattgcttgtatcaataattaccactcttttgtgatattcatctgacatgactcgagcaatctctcgcaaaacagtggtcttaccaaccccgggccttccgataaacaagatgctcttgctgtattgaagcagatcgtaaaccatgtcaatatgaccagatacagccctgccaactcggcaagttaatccaacaatcatccccttcctactcctgattgctgatattctgtgcaaggtacccgcaatgccagctctattgtcccccccaaaatctccaacagcattttgagcatcctccaactctttcaatgaaaccgcagttgtcctcaaatattgggcgccaagatcatcaaggtagcgtgcttcgggcagtcgacccaaatccattataacctctaagagttgagctcgtttgggttggggttgattgagcaaattgtcatgcaagtcacgcggaagaatctgcaacaaggagaggagatggtcctcctgctcgtgatgaaggcaattagaagccgtagccatatgcgccctctttcccattctcattcgcaggggacacgccgtgaaggaggaggaggatgaggaggaggaatacgaaatgctgctgctgtagtagtacttctggttcaaattcaatcgcttcactctcaccgccgccgccgggtttgtgtttgcagttgcccacaaactactattactcatgctgctacttcttccttcttgtgctactgccgtccgtccttacttaattcttgccggctgaatggagtggcggcaacggccgaaggtggcggacgcaacaggtataaatatatgtaaacaatctttcttcctttgttttcttttgttttggttttggttttgggctgtgccgaaacctaaataaaagacagaaataaaatgggccgtgggccttccttgggcagaggcacaaaccgtttcttcctttgaggtgatcagtcagactcggaagaaatcagaaccagaatcagaggggacagagagagaaagagagagagagaatttgggatgatgggcagcagggggagcagagaagatgatggaggagcggggaagggtttgttgtggaagcttccaatcctcagaacccagcaactagggaaggtgggtcccgcctttggcctcggcgttggctgcggcttaggtttcggcatcggcctcctcggcggcgcaggatttggtcctgggattcctggcttgcaagttggctttggccttggtgctggatgcggggtcggcttaggatttggctacggtgtcggaaagggcattgcctacgatgaccatcgcagatactctaatgtaggcaacctttttcgtggtgaaaatgtcggcatttctcctgctactcaggatgatattggtgcacttgttgaggagcttgttgataatacgaagaaacttgtcaaagctactgcaagagagatggacaaatggagaagatgagttttcttttctgagttctcattgtagatttaaaatgattatggtttataatatacatgctaagttataacatacgcatgtttgggaaatggggagtactaagacttgtagtgtgcatctccatcgtcaaggcata	1609	GO:0000166-IEA GO:0009507-IBA GO:0016020-IEA GO:0016021-IEA GO:0005524-IEA	nucleotidebinding-IEA chloroplast-IBA membrane-IEA integralcomponentofmembrane-IEA ATPbinding-IEA	13.4095	14.0206	12.4695	17.1913	0.467099	3.48106	3.14705		22.3062	22.8368	19.3162	18.1857	5.17462	6.89688	3.64546		1.98072	0.940795	2.45979	0.904161	0.0434306	0.188769	0.319244		1.71259	1.93937	0.76427	1.6419	0.788554	0.174583	0.427479
Dhingra_Pear_16_GATCAG_L001_R1_001_paired_trimmed_paired_merged_contig_25948	[INTERPRO, BLASTED, MAPPED, ANNOTATED]	28 kDa ribonucleo [Morus notabilis]	0.00410438	0.542258	3.17965e-05	0.0113592	0.02145	2.41684e-08	0.747535	5.76508e-07		0.000452887	Dhingra_Pear_16_GATCAG_L001_R1_001_paired_trimmed_paired_merged_contig_25948	[INTERPRO, BLASTED, MAPPED, ANNOTATED]	TRUE	[INTERPRO, BLASTED, MAPPED, ANNOTATED]	TRUE	1	F:nucleotide binding; F:nucleic acid binding; F:zinc ion binding	28 kDa ribonucleo [Morus notabilis]	gtgttgaatgggtattaaaagctgtagttgcagactttggacaagctgaagaaagatgacccttctcaccacactcatagcacgtcctcctcttaatcttcccactggtggcactcaacccactattatcagctcctgtacctgaagctgtagcagctggtgtaggatcactacttgtagttgtagctacgggtattgaatgggtactaaatgttgtagttacagactttggacaagccgaagaaagatgacccttctcaccacactcatagcacgtcctcctcttgatcttaccactgatgtcactaaacccaccatcaccagctcctgtacccatagttttatctactggaatggaatcagcgctcatagccgaagctacagatattgaatgagtacttgaagttgtagctgcagggtttgaaggagtccctgcttttttcagaggtactgcacagcttatcttgacaggtcttccacatacaaccttctgatctaacttcaatgccatagtcaccgagaggctatcagagaaatttacatgagcataaccccgaaattcccctgtttccttatccttaccaaaatgtatagatgaaatcttgcaatctgagaaaagcttcctcagatcatcctcagtaatatcccatgacaaatttccaacatagattttattgtatccctccacaatctgtggggcaaaatcagatactttattcagtttattggatcgagttgccttgtaaggctggattttcagaaatagttcacccatttcagctccatcaagaaccaaggctcgcttggctgctgcttctgtcttaaagctaataatagcaattcctctaaacttcccactgtcaggaaacctcagacaatcaacttcagttattgtaccgcaactttcaaggtaacttcgaatatcatcctcggtcgagtaataaggaatgcctcccacataaacttttgtcagaacatccccacttgcttgcctgtcaatgctcacatctgtctcctggacaatttgctttccattctcaagctcaccgcccttattctcttcctcggttttcgcctccgtcttcctctttttctttttattcttcttctttggcttnnnnnnnnnnnnnnnnnnnnnnnnnnnnnnnnnnnnnnnnnnnnnnnnnnnnnnnnnnnnnnnntggcttcttactctccttcttcccaacaccattttcctctgcactcaagtctccatcttgttccccctcatctctcttcctcttcttcttcttcttcttcttctcatcctcctcctcctcatctgaacccatatcgctcttcctttcctcccccttgtttcccctcaaattaccaccactgccattcacactcaccacctctggacctcgcaaagacaggatctttctccgtttttcccgcttggacaatctgggtttctgggttgcggagtccaaaagcactttcagcgaccggggggtcgatttcgggtctgggttttccgacccatcatttgtcgggtcggttttaggcttacctaccgattctactatcgactgagctagcttttccctgagc	1578	GO:0000166-IEA GO:0008270-IEA GO:0046872-IEA GO:0030529-IEA GO:0019013-IEA GO:0003729-IEA GO:0009920-IEA GO:0019898-IEA GO:0003676-IEA	nucleotidebinding-IEA zincionbinding-IEA metalionbinding-IEA ribonucleoproteincomplex-IEA viralnucleocapsid-IEA mRNAbinding-IEA cellplateformationinvolvedinplant-typecellwallbiogenesis-IEA extrinsiccomponentofmembrane-IEA nucleicacidbinding-IEA	2.51537	2.04668	1.29487	2.32488	0.109091	0.763636	0.60133		3.32333	3.01249	1.36831	1.01995	0.81153	0.478936	0.258093		0.185777	0.29926	0.462915	0.158164	0.0148145	0.142369	0.00266075		0.169505	0.351225	0.181844	0.167733	0.0627397	0.0439629	0.0140794
Dhingra_Pear_16_GATCAG_L001_R1_001_paired_trimmed_paired_merged_contig_25949	[INTERPRO, BLASTED, MAPPED, ANNOTATED]	Phragmoplastin interacting [Theobroma cacao]						1.984e-06	0.694853	2.044e-09		0.000962895	Dhingra_Pear_16_GATCAG_L001_R1_001_paired_trimmed_paired_merged_contig_25949	[INTERPRO, BLASTED, MAPPED, ANNOTATED]	TRUE	[INTERPRO, BLASTED, MAPPED, ANNOTATED]	TRUE	1	F:nucleotide binding; F:mRNA binding; F:zinc ion binding; C:extrinsic component of membrane	Phragmoplastin interacting [Theobroma cacao]	ctacaatattaagtacccattcaataccactagctacaactacaagtaccgatccgacaccagttgctacagattcaggtaaaggagctgataatggtgggttgagtgccaccagtggtaagattaagaggaggacgtgctatgagtgtggtgagaagggtcatctttcttcagcttgtccaaagtctgcaactacagcttttaatacccattcaacaccagtagctaaaaccacaagtaccgat	245	GO:0000166-IEA GO:0008270-IEA GO:0046872-IEA GO:0003729-IEA GO:0009920-IEA GO:0019898-IEA GO:0003676-IEA	nucleotidebinding-IEA zincionbinding-IEA metalionbinding-IEA mRNAbinding-IEA cellplateformationinvolvedinplant-typecellwallbiogenesis-IEA extrinsiccomponentofmembrane-IEA nucleicacidbinding-IEA	4.26716	3.89689	5.22097	3.60806	0.274199	2.05649	1.59378		9.16862	7.63199	6.60185	2.61503	2.7934	1.90225	1.14821		0.955954	0.523634	0.906434	0.753313	0.0747003	0.237463	0.129385		0.298358	0.950609	1.7542	0.158138	0.551602	0.283157	0.255916
Dhingra_Pear_16_GATCAG_L001_R1_001_paired_trimmed_paired_merged_contig_2595	[START, CURVED, BLASTED, MAPPED, ANNOTATED]	60S ribosomal L14-2-like						2.41217e-16	0.873026	2.55732e-13		8.56345e-06	Dhingra_Pear_16_GATCAG_L001_R1_001_paired_trimmed_paired_merged_contig_2595	[START, CURVED, BLASTED, MAPPED, ANNOTATED]	TRUE	[BLASTED, MAPPED, ANNOTATED]	TRUE	1	F:structural constituent of ribosome; P:translation; C:cytosolic large ribosomal subunit; P:ribosomal large subunit biogenesis	60S ribosomal L14-2-like	gttatcatttcatttcccaatcaaagttattgcaattctcaagttcaactcacatgtatagcagagtactaaatacacttgtgatgaacccaattttagccggggtcacaactgatactaacttttggttggggtacttataggcgcagaaccaccatattaaaacacaagtcatccatacaagaaactgaagatctatatatcaaaccatagtgttaatgatattagaaatggaaaaaaatctgaaaatctaaaattgatccgatacagtttcgaaaacaaaatccacgataaaattgtaaactaaaaatatagcctaagctgcactctgcttcttcagtttcgcaagctcattcctgacaagcccagctttcttaatcttagccagcatgagcttgaaccgatcaaagtcattaagagccgcccttctcttctgaacaatcagttttctaccccacgaactgttctcccacttcttcttcacatcagcggcctccatggcagcaagcagttccttcttcttggggaccctcttgatgtcgattttgatgtcagtgagagaaagtctcttgaaattcatttgggacctcaccatatcaggggcatcaaccagagcc	617	GO:0003735-IBA GO:0003735-IEA GO:0042273-IBA GO:0022625-IBA GO:0005840-IEA GO:0006412-IBA GO:0006412-IEA GO:0005622-IEA	structuralconstituentofribosome-IBA structuralconstituentofribosome-IEA ribosomallargesubunitbiogenesis-IBA cytosoliclargeribosomalsubunit-IBA ribosome-IEA translation-IBA translation-IEA intracellular-IEA	14.9543	15.0414	14.0312	13.8891	0.571618	6.12448	4.32116		30.835	27.9637	21.1225	9.32072	12.038	7.72365	3.93328		0.694651	1.50867	3.13595	1.99328	0.0656248	0.780142	0.24901		2.07321	3.4141	2.08362	1.31916	0.662708	0.700218	0.553132
Dhingra_Pear_16_GATCAG_L001_R1_001_paired_trimmed_paired_merged_contig_25950	[INTERPRO, BLASTED, MAPPED, ANNOTATED]	DIS3-like exonuclease 2 isoform X2						0.00160369	0.473778	3.49478e-08	0.0126076		Dhingra_Pear_16_GATCAG_L001_R1_001_paired_trimmed_paired_merged_contig_25950	[INTERPRO, BLASTED, MAPPED, ANNOTATED]	TRUE	[INTERPRO, BLASTED, MAPPED, ANNOTATED]	TRUE	1	F:3'-5'-exoribonuclease activity; C:P-body; F:RNA binding; P:miRNA catabolic process; P:nuclear-transcribed mRNA catabolic process, exonucleolytic, 3'-5'; F:metal ion binding; P:RNA phosphodiester bond hydrolysis, exonucleolytic; P:polyuridylation-dependent mRNA catabolic process	DIS3-like exonuclease 2 isoform X2	ggatatctaaaccacaaaattattattttcttctacacctctatccggtctatacactaacgtcctatcggcaacagaacctgccctgttatcattcatctgtaataaaccattcgtctctgtaagttccatcaatcggcaactaggttaaccagtccaaaccccaatctagcagagatatgagctcatgtacagccttgccccaatatcgacaggtccatcatcccctccaactgcatgaagcactacaggaatggttgaaagaacacgcagtgtaagggggaaaaccacaggatcgatttcactatgggtggctccgccaacatcttgggtcccagcaccctcattagaactatttccagttccgcctagttcagctttgaggccataagg	393	GO:0004527-IEA GO:0003723-IEA GO:0005737-IEA GO:0000175-IBA GO:0000175-IEA GO:0046872-IEA GO:0004518-IEA GO:0016075-IBA GO:0000291-IEA GO:0034427-IEA GO:0016787-IEA GO:0010587-IEA GO:0090305-IEA GO:0090503-IBA GO:0090503-IEA GO:0000932-IBA GO:0000932-IEA GO:0006364-IBA GO:1990074-IEA GO:0006402-IBA	exonucleaseactivity-IEA RNAbinding-IEA cytoplasm-IEA 3'-5'-exoribonucleaseactivity-IBA 3'-5'-exoribonucleaseactivity-IEA metalionbinding-IEA nucleaseactivity-IEA rRNAcatabolicprocess-IBA nuclear-transcribedmRNAcatabolicprocess,exonucleolytic-IEA nuclear-transcribedmRNAcatabolicprocess,exonucleolytic,3'-5'-IEA hydrolaseactivity-IEA miRNAcatabolicprocess-IEA nucleicacidphosphodiesterbondhydrolysis-IEA RNAphosphodiesterbondhydrolysis,exonucleolytic-IBA RNAphosphodiesterbondhydrolysis,exonucleolytic-IEA P-body-IBA P-body-IEA rRNAprocessing-IBA polyuridylation-dependentmRNAcatabolicprocess-IEA mRNAcatabolicprocess-IBA	7.78022	6.93052	6.49497	8.91881	0.128204	1.80553	2.32903		16.1558	7.33818	7.75581	5.98526	1.92306	2.12604	1.62391		0.875275	0.443689	1.58826	0.60138	0.0320509	0.113065	0.599427		2.25632	2.64876	1.10983	1.53607	0.178452	0.360879	0.274676
Dhingra_Pear_16_GATCAG_L001_R1_001_paired_trimmed_paired_merged_contig_25951	[INTERPRO, BLASTED, MAPPED, ANNOTATED]	DIS3-like exonuclease 2 isoform X2											Dhingra_Pear_16_GATCAG_L001_R1_001_paired_trimmed_paired_merged_contig_25951	[INTERPRO, BLASTED, MAPPED, ANNOTATED]	TRUE	[INTERPRO, BLASTED, MAPPED, ANNOTATED]	TRUE	1	F:3'-5'-exoribonuclease activity; C:P-body; F:RNA binding; P:miRNA catabolic process; P:rRNA metabolic process; P:nuclear-transcribed mRNA catabolic process, exonucleolytic, 3'-5'; F:metal ion binding; P:RNA phosphodiester bond hydrolysis, exonucleolytic; P:polyuridylation-dependent mRNA catabolic process	DIS3-like exonuclease 2 isoform X2	aaacccaatctatcagagatatgagctcatgtacagccttgccccaatatcaacgggtccatcatcccccccgattgcatgaagcactacaggaactgttgaaagaacacacagtgtaagggggaaaaccactggatcaatttcactatgggtggctacgccaacatcttggaccacggcaccctctttaggactattaccagttccgcctagttcagctttgaggtcataaggtctt	238	GO:0004527-IEA GO:0005737-IEA GO:0003723-IEA GO:0000175-IBA GO:0000175-IEA GO:0046872-IEA GO:0004518-IEA GO:0016075-IBA GO:0000291-IEA GO:0016787-IEA GO:0034427-IEA GO:0010587-IEA GO:0090503-IBA GO:0090503-IEA GO:0090305-IEA GO:0000932-IBA GO:0000932-IEA GO:0006364-IBA GO:1990074-IEA GO:0006402-IBA	exonucleaseactivity-IEA cytoplasm-IEA RNAbinding-IEA 3'-5'-exoribonucleaseactivity-IBA 3'-5'-exoribonucleaseactivity-IEA metalionbinding-IEA nucleaseactivity-IEA rRNAcatabolicprocess-IBA nuclear-transcribedmRNAcatabolicprocess,exonucleolytic-IEA hydrolaseactivity-IEA nuclear-transcribedmRNAcatabolicprocess,exonucleolytic,3'-5'-IEA miRNAcatabolicprocess-IEA RNAphosphodiesterbondhydrolysis,exonucleolytic-IBA RNAphosphodiesterbondhydrolysis,exonucleolytic-IEA nucleicacidphosphodiesterbondhydrolysis-IEA P-body-IBA P-body-IEA rRNAprocessing-IBA polyuridylation-dependentmRNAcatabolicprocess-IEA mRNAcatabolicprocess-IBA	3.38905	2.93875	1.99465	4.80291	0.12349	1.4466	1.6583		0.795623	1.55303	2.23139	0.967153	0.388112	0.758583	0.776225		1.74337	1.24984	0.422844	1.05648	0.0768974	0.137784	0.54346		0.201174	0.905365	0.85853	0.709917	0.1867	0.216782	0.153795
Dhingra_Pear_16_GATCAG_L001_R1_001_paired_trimmed_paired_merged_contig_25952	[INTERPRO, BLASTED, MAPPED, ANNOTATED]	DIS3-like exonuclease 2											Dhingra_Pear_16_GATCAG_L001_R1_001_paired_trimmed_paired_merged_contig_25952	[INTERPRO, BLASTED, MAPPED, ANNOTATED]	TRUE	[INTERPRO, BLASTED, MAPPED, ANNOTATED]	TRUE	1	F:3'-5'-exoribonuclease activity; C:P-body; F:RNA binding; P:rRNA processing; P:miRNA catabolic process; P:rRNA catabolic process; P:nuclear-transcribed mRNA catabolic process, exonucleolytic, 3'-5'; F:metal ion binding; P:RNA phosphodiester bond hydrolysis, exonucleolytic; P:polyuridylation-dependent mRNA catabolic process	DIS3-like exonuclease 2	tgtgataagctatacatgtgggccctgctgaagaaaaaggagattgtcctatcagaagcaagagtattgggtgcaggacctagattcatgtccatttatattcacaagcttgctgttgaacgtcgaatatattatgatgaagttgaaggcttgatggtagaatggcttgatgctacgtccacagtggtgctgaatttatgttctaacagatgctcactcaggagaggttgccctggtaaatggagggcacttgaagatgttgccttggttgtaagaccttatggcctcaaagctgaactaggcggaactggaaatagttctaatgagggtgctgggacccaagatgttggcggagccacccatagtgaaatcgatcc	377	GO:0003723-IEA GO:0004527-IEA GO:0005737-IEA GO:0000175-IBA GO:0000175-IEA GO:0046872-IEA GO:0004518-IEA GO:0016075-IBA GO:0000291-IEA GO:0016787-IEA GO:0034427-IEA GO:0010587-IEA GO:0090503-IBA GO:0090503-IEA GO:0090305-IEA GO:0000932-IBA GO:0000932-IEA GO:0006364-IBA GO:1990074-IEA GO:0006402-IBA	RNAbinding-IEA exonucleaseactivity-IEA cytoplasm-IEA 3'-5'-exoribonucleaseactivity-IBA 3'-5'-exoribonucleaseactivity-IEA metalionbinding-IEA nucleaseactivity-IEA rRNAcatabolicprocess-IBA nuclear-transcribedmRNAcatabolicprocess,exonucleolytic-IEA hydrolaseactivity-IEA nuclear-transcribedmRNAcatabolicprocess,exonucleolytic,3'-5'-IEA miRNAcatabolicprocess-IEA RNAphosphodiesterbondhydrolysis,exonucleolytic-IBA RNAphosphodiesterbondhydrolysis,exonucleolytic-IEA nucleicacidphosphodiesterbondhydrolysis-IEA P-body-IBA P-body-IEA rRNAprocessing-IBA polyuridylation-dependentmRNAcatabolicprocess-IEA mRNAcatabolicprocess-IBA	6.49684	5.86939	6.00159	8.28219	0.167056	2.50584	3.08496		11.1654	8.69315	5.1171	6.57309	2.45015	2.47243	1.79307		1.35167	1.23015	0.763942	0.94241	0.0334112	0.270059	0.827521		3.16794	4.41364	0.360361	0.485788	0.318333	0.284159	0.318333
Dhingra_Pear_16_GATCAG_L001_R1_001_paired_trimmed_paired_merged_contig_25953	[START, CURVED, INTERPRO, BLASTED]	deSI At4g17486 isoform X2						3.7038e-13	0.845716	2.08976e-14		2.49281e-05	Dhingra_Pear_16_GATCAG_L001_R1_001_paired_trimmed_paired_merged_contig_25953	[START, CURVED, INTERPRO, BLASTED]	TRUE	[INTERPRO, BLASTED]	TRUE	1		deSI At4g17486 isoform X2	agtgcatataataactcaacgcatgttacagttcggatataagtggaatcatattcatacatttctgaacgatacacccagcaaacaaatatcaagcatcatcactataccaggaactatcatataatatggctgagacacgtttggtgatacatttataatcatagactagataacacaaataataatgcgcggaataaattatagttcccttcataacctcggaggtttttccttcacgaaagctacatcaccactcggtacattcaggagatgatgatttggcccctcctcacttgctcctgttccagatgatgcaatagattctgatccgtagtcgtcatcctcgtcagaatatgctggatggtcaggaagatgtctcactgctgaaatttgaatgttttctgggagaagacagttgcagaaagaacctacttgggccagccgatttacccatccaggtataggttttccagttagctgcatacaaacttcatcagtgaaatggttgcaattcttggcaattaaatgataggtatctccacgatactttccagaaagatgctccataaatgaccgaacttctgagcgagacatttcagtgcttcccaacaggactgaccttctgaagatgaagccaggacaacttcttggttccacctcaaaaaccccactgctgggatactcatgggctccaaagccatactccatgccatgaacttctatgccggagtggaagatcccgaatccaacccagtaaaggtagttgttcacaggcgtgagatcgtagacattgaggtacaaaagggcgcgatttttttcccgatcaa	830			14.4634	17.8861	19.8064	14.7847	0.581743	4.22396	4.71465		20.6163	19.568	16.9968	9.9709	6.98598	7.92689	3.82939		1.46708	1.66106	3.23867	0.969827	0.0785312	0.326703	0.350619		0.504244	1.20232	1.3859	0.868701	0.254294	0.455727	0.540565
Dhingra_Pear_16_GATCAG_L001_R1_001_paired_trimmed_paired_merged_contig_25954	[INTERPRO, BLASTED, MAPPED, ANNOTATED]	(+)-neomenthol dehydrogenase-like						4.41135e-06	0.769081	0.0387865		0.00571724	Dhingra_Pear_16_GATCAG_L001_R1_001_paired_trimmed_paired_merged_contig_25954	[INTERPRO, BLASTED, MAPPED, ANNOTATED]	TRUE	[INTERPRO, BLASTED, MAPPED, ANNOTATED]	TRUE	1	F:oxidoreductase activity; P:oxidation-reduction process	(+)-neomenthol dehydrogenase-like	atatcttcatcttctagcattttacattttattttgacagaattgatatcaaaggcgaagagaacgggagcaagagtgcatgggtgaccaagagaacgacactctgtattacaataggcaagtgaattttcacgaacatataacataagctcataaacttcatttgttacattgtaaacacaccaatgatgatcattattgatgaaacataaaagaaccttcaaaaaggtgccacttctttccgagaaaagtagaggccagtagaactgccgttggggagtaacgccaacctgacaatgctttcagcaccttcgtcgatggttaagatgccagcattgaagctcatgtcagttttgacaaatccagggctgccacagttgatgcagaaatttggatactttttggccaaaatcctagtgtacgcgttcaaggctgcttttgagacactatagggtggaaaaaaaggaggccagattttggtgtcttgcaaaccttgtttagagtcttccaaaaatccactcaacacagaatctattctctcttctgtaagtgtctctgcatcactcagtacctctttaggccatccatttggaaaattcactaggttagcagcaccggtagaaacattgacgattctgggggaatctgatagctgaaggaggggcaaaagagcttcagtcactctttttgtaccatagtagtttgttttcaggcattcttctggtaactcgtagtttggtataatcggtatttcattccaatttatttcttcaagcttcttaccagtagcagctgacataaaagcttcagggtttactatgcttccattaattgctgcgttatttaccaagatatcgagttttccgaattgggttttcacaaaatccgccaatacagcagcgctagcagaatctgttacatcaagctgatgaaagacaacgagatcagaaatgccaaaatctttcagtttttcaagagcttcaagacccctcttctcatct	1001	GO:0008152-IEA GO:0016491-IEA GO:0055114-IEA	metabolicprocess-IEA oxidoreductaseactivity-IEA oxidation-reductionprocess-IEA	0.159818	0.531043	0.78461	0.784857	0.0125834	0.285224	0.184557		0.355683	0.102678	0.472778	4.17718	0.109056	0.247474	0.859868		0.159818	0.0904629	0.317543	0.199339	0.00726504	0.0604936	0.0358376		0.138962	0.0514536	0.328984	0.503796	0.0587227	0.0783593	0.0437916
Dhingra_Pear_16_GATCAG_L001_R1_001_paired_trimmed_paired_merged_contig_25955	[START, LINEAR, INTERPRO, BLASTED]	ataxin-7 1						8.19681e-17	0.882722	6.74294e-10	1.18571e-05		Dhingra_Pear_16_GATCAG_L001_R1_001_paired_trimmed_paired_merged_contig_25955	[START, LINEAR, INTERPRO, BLASTED]	TRUE	[INTERPRO, BLASTED]	TRUE	1		ataxin-7 1	gacctcaaaccaaggtaaaggccagattcaacccctcgtccctggatataaaccccaaggaactttacctacttttctgctaaccacaaaatcatagtccatatcaattaccgtatgcaagaagtcataaggttcctacagcaagcgcacagaaaactgtctatagttccactcagcctctcactgcaccataattcaaaccaacacatttgtaaccaataattttggtccgagacagggaccatagtattgctgaacatcacattgatccactgtactcaatttgacttttgatgacttcgcaaccatttaatttcttcaatgtgttactgcaactatccactacttgaagtttattcgcccccatgaaataaattcatgctcatttattagcaaaagaagtcactagagacttagatggttaaggtctcctttatttccagttaaggaagttatgaccactattgtattggtagtacaagcttgaacagtgttatatacccacatgataacgtacaagttatttctttgcaaaagcagaaatacgcagcatacatgggcaaatcgatgtaatctaaaccttaccagatgtaaaggatcatccatcggcttcaaaccaaacacatgcatatctttttcgtcaagcaaattagcttc	657			4.59215	4.85134	8.70043	5.11403	0.268408	2.47319	2.2623		8.10945	5.4966	2.85912	2.37021	1.22701	2.03223	0.594332		1.08565	0.892637	0.839489	0.409779	0.0482485	0.220548	0.119729		0.231618	1.16271	0.284884	0.0149758	0.21031	0.787998	0.189147
Dhingra_Pear_16_GATCAG_L001_R1_001_paired_trimmed_paired_merged_contig_25956	[INTERPRO, NO-BLAST]	---NA---											Dhingra_Pear_16_GATCAG_L001_R1_001_paired_trimmed_paired_merged_contig_25956	[INTERPRO, NO-BLAST]	TRUE	[INTERPRO, NO-BLAST]	TRUE	1		---NA---	tccaaacctgcatgagctgcatactgactggccttgaccggttttttacaaccattgcaacataccttcacagtatgttaaataatcaaattggatagaggttatgcatagagataaccacacaaacacgtagatataaacaattacacagatcagttaggtaaagttaggtacctttttttattttatttttacttaaagtagataagttatataaaacacaaaagtattcatatctaacacaatccatctagtaaaggcaatttgtgcataatcaaaatatcatgttttttttttttgttttttttgaagattctaccatggcattttgatacgtaatagaccatagagagacaaaaggcgcaattttaagtacttttgtccctccgggatattgataaagattttagtcattatatgcattcacataaatacttggagtaacagtgtcttcagattatagaagcagaggtcttattgttgacacaaacactctcacaggctaaagtagtcactaatcgggtgatgatacctgtttgacctatataatctaaacctgagagaaatgtcttaatttctcagtccagtgaaggacagtggatggtagtcctctcccatccacaagacctcaaaccaaggtaaaggccagattcaacccctcgtccctggatataaaccccaaggtactttacctacatttctgctaaccacaaaatcatattccatattagttactatatccaagaagtcataaggttcctacagcgatcacacagaaaactgtataaagttccactcagcctctcactgcaccataattcatattgacttatttgtacataaaacgaattattttttgttacagacagagaccatagtaattgttgatcatcacactgatccagtgtactcaatttgaattttgatgacttcgcgatcatttactttcttcaatgtgttactgcaactatccactacttgaagtttactcaccccgagaaaataaattcatgttcatttattagcaaaagaagtcactagagacttagatggttaaggtctcccttatttccagttaagaggaagttatgagtcttatgaccgcttacaagcacacaggtagtaaatataagtttctaatgtttatgactggagatataaagaaagtgccatcttgaacagtattacatacgtacatgattaggtacaagtttgttctgtgcaaaagcagaaatactcagaatacatgggcaaatcgatgtaatctaaaccttaccaaatgtagaggatcatccatc	1298			1.1114	0.924077	1.70062	1.21304	0.0194083	0.274951	0.281421		1.13692	0.968495	1.03415	0.393682	0.252308	0.329942	0.122919		0.0816241	0.19908	0.252957	0.18865	0.0148234	0.042423	0.0168081		0.143354	0.200867	0.107833	0.135696	0.0478695	0.141406	0.0393521
Dhingra_Pear_16_GATCAG_L001_R1_001_paired_trimmed_paired_merged_contig_25957	[INTERPRO, BLASTED, MAPPED, ANNOTATED]	gamma-aminobutyrate transaminase mitochondrial-like											Dhingra_Pear_16_GATCAG_L001_R1_001_paired_trimmed_paired_merged_contig_25957	[INTERPRO, BLASTED, MAPPED, ANNOTATED]	TRUE	[INTERPRO, BLASTED, MAPPED, ANNOTATED]	TRUE	1	F:4-aminobutyrate transaminase activity; F:N2-acetyl-L-ornithine:2-oxoglutarate 5-aminotransferase activity; P:metabolic process; F:pyridoxal phosphate binding; F:identical protein binding	gamma-aminobutyrate transaminase mitochondrial-like	acatctgaaacttctgggctcacaagaatgctgattggcatatattcagaagaagagcctttgccacagatacaaggtctagtttaatgttgtatttgtcactactatacatgcagccaagccttccaaatgcacagattacatcgctccaaatgcacagattgcatcatcataaatagaatgcaacaattgtctatggtcccacagagtgcagtacaaatggagct	227	GO:0008152-IEA GO:0042802-IBA GO:0030170-IBA GO:0030170-IEA GO:0003867-IEA GO:0003824-IEA GO:0008483-IEA GO:0016740-IEA GO:0003992-IEA	metabolicprocess-IEA identicalproteinbinding-IBA pyridoxalphosphatebinding-IBA pyridoxalphosphatebinding-IEA 4-aminobutyratetransaminaseactivity-IEA catalyticactivity-IEA transaminaseactivity-IEA transferaseactivity-IEA N2-acetyl-L-ornithine:2-oxoglutarate5-aminotransferaseactivity-IEA	1.24727	0.997198	0.916891	0.983648	0.129474	0.610379	0.813839		3.02586	3.43935	0.694205	0.625044	0.573387	1.12828	0.258949		0.917729	0.721271	0.463012	0.514398	0.0489367	0.0847609	0.158033		0.863433	1.2247	0.402069	0.625044	0.0666895	0.161247	0.112509
Dhingra_Pear_16_GATCAG_L001_R1_001_paired_trimmed_paired_merged_contig_25958	[INTERPRO, BLASTED, MAPPED, ANNOTATED]	probable signal peptidase complex subunit 2	0.000174726	0.6356	2.80051e-11	0.00283715	0.00647416		0	1.30788e-12			Dhingra_Pear_16_GATCAG_L001_R1_001_paired_trimmed_paired_merged_contig_25958	[INTERPRO, BLASTED, MAPPED, ANNOTATED]	TRUE	[INTERPRO, BLASTED, MAPPED, ANNOTATED]	TRUE	1	C:signal peptidase complex; P:signal peptide processing; F:peptidase activity; C:integral component of membrane; P:protein targeting to ER	probable signal peptidase complex subunit 2	tctcctcgacgagtccgtctccgagattgttaagagtcgcgggtatgtggagaatacgaggctgagcaacttgaagttgttgattggaaccgttgtaataatcattgctctgtttgctcagttctacaacaagaaatttccggaaaaccgagatttcctgcttggatgcattgcattgtatgtcatcgttaatgggatactacaggtggtctcatacacgaaggataa	228	GO:0008233-IBA GO:0008233-IEA GO:0045047-IBA GO:0016020-IEA GO:0016021-IEA GO:0006465-IBA GO:0006465-IEA GO:0016787-IEA GO:0005787-IBA GO:0005787-IEA	peptidaseactivity-IBA peptidaseactivity-IEA proteintargetingtoER-IBA membrane-IEA integralcomponentofmembrane-IEA signalpeptideprocessing-IBA signalpeptideprocessing-IEA hydrolaseactivity-IEA signalpeptidasecomplex-IBA signalpeptidasecomplex-IEA	31.166	50.8091	50.0472	43.5725	1.67579	13.7562	9.35493		67.3821	64.6373	51.3994	108.53	22.706	29.2802	27.4203		4.026	1.49629	5.38515	2.83327	0.257813	2.08548	0.936645		4.96041	7.99578	5.5675	27.0963	2.69649	0.139032	6.43055
Dhingra_Pear_16_GATCAG_L001_R1_001_paired_trimmed_paired_merged_contig_25959	[INTERPRO, NO-BLAST]	---NA---						6.00228e-06	0.675037	0.000125373		0.00569298	Dhingra_Pear_16_GATCAG_L001_R1_001_paired_trimmed_paired_merged_contig_25959	[INTERPRO, NO-BLAST]	TRUE	[INTERPRO, NO-BLAST]	TRUE	1		---NA---	gttaattacatatcgaacacgtactcaatacaaacacctgaaattacaagacgtcctcaatacaaacacctgaaattacaatcatagttcatatctatttgtaccctagaaaatttcggatgagaagctaatcattcactcattgaataggtttaagcaaataccatttaccaggctacaaaacttgctcattaccatttaccaagtaggataagaatgctacttccttccatgcttccaaaatacttctggattagcaccacaacacaatgatcctagaaaacaagtaaaaacataaaaccgcaaaaatagaaatt	317			1.10738	1.96002	2.0151	0.371027	0.02649	0.410596	0.662251		3.68319	2.48793	0.5099	0.294179	1.27152	0.02649	0.0662251		0.20426	0.536856	0.591742	0.189295	0.013245	0.108415	0.035043		0.130559	0.616008	0.288131	0.294179	0.344116	0.013245	0.035043
Dhingra_Pear_16_GATCAG_L001_R1_001_paired_trimmed_paired_merged_contig_2596	[BLASTED, MAPPED, ANNOTATED]	clustered mitochondria isoform X2 [Cucumis melo]	2.17708e-07	0.73543	6.09582e-12		0.00045629						Dhingra_Pear_16_GATCAG_L001_R1_001_paired_trimmed_paired_merged_contig_2596	[BLASTED, MAPPED, ANNOTATED]	TRUE	[BLASTED, MAPPED, ANNOTATED]	TRUE	1	F:translation initiation factor activity; C:cytoplasm; P:translational initiation; P:intracellular distribution of mitochondria	clustered mitochondria isoform X2 [Cucumis melo]	cgaaagcaattttaacaagcaaatgacgaacgaacaatttgcagtcgacctttgtcgaattcaatttattgcatttttaaagcacagaaataaccgagggaaggctgattaatccttcaattaggaaaataatcatggcagttgcacatataataccttgaaaggatacatttatgtcgcaactccgttcaaataatactttaaacttgactaaatataaaataacggaaagtaaaaaatgtcaactgaaattttccatccgtcagtgttagggcaaattacagtgaacctacttgctccagtagttgctccttttttttttttgcctgaataaatctgcaagcccgcggttattattccaaaaaattacagggaacatccacaacttccatgcactagtttctaatcctcaaaaccgatagaaaatattgttacctcaaaagaccaaaacctcacaacgaaaaccgaccatggtgtcgatcaagaaaactctgatgcacaatatttcaagatgcggctttggttttcaatttctgtttcttgccctccagtgttgctaaacctttgcctagtccaaccggaggctgaccttcctgctccgttgttgattgctcttgtttcacatcagttgagccatttgcaggatgaccattggcttccttcactccatcagtttctccattttccactgcaaccggtggggttgcacctgaattgatgatatcgagtaactgaggaagtggaggcacagcttggatgggaacaccgtgtgggcgtagcaagaggccctttgctgcagccttcttcctgacttcagctgctgcacgagcagccctctcatcaactcccctacctcgtggaagggtttcaccaattattgcagcattaagagatttgttggcggaagggttagagctcccagacccaccggctacggcagcagattggaatgccttcaagatgtcaattgccttttgagccgaagcagcattcaaagcttgacctttttgcttttgtgcattcatctgtagctcgcgcatcttaaatgtcttcatccagttttgagagtcacgtgttctagaatcctcctcgcccaattgtttgactagtatgtcataagttttcttctcatgctggtgagagagcttgaaggcacccatacaattaaatgcaatagcaagtgcgtgatagcatacagcagtctggatgtgctcctcccctagaagcctttcattttttttcagagcctcttgcaaatatcgaagagcagtgtccatcttcccaagatcctggtacatcatagcaacattaatgaaagttgcagcaacttctgtctggttaagtccatggtagaaaagagccatatttccatagctgtgagcagtgtcagggtggtctaggccaaggcagcgttcatttataattagttccttatgctgttgcattatggctccagccatgtctcccgcatgatacagaaccatggcaagataccgacagcagttagcaacctccctatgcattggaccagtaacctgctgaagtattgaaaatgcctcggtaaataatgtgtacgcttcacttaacattccctcggccagttggatctttcctgtttccacaagatccttagcttctgaacagacaggaactgaatgtttcactacaggttgaagatttaagatatctgacatttggaaaggtgctgcagaattaagatcatatctgcgagctgcaattgtaatgcccaccttttggcaaagattacgtataacagaatctttctttacacgcatcctagcatcctccggcagctcaaactgatatttgagttttgcaaattcttgaatgtcggaccatagagtttctgagctagcaagcataaatgaggatcgactctttctagcagatactccatccttcaattttcctagtcccttagacgattttcttggagattgctgtcctgtttgttcccttttgggcgttctagactgcatattattagcagcaacttttgagccaacggcttgacagcttccaaagaaacagttgaagaaatgggtgattgcgggcccaatatcatgatcattcgtttctctcaaggcatccttgagaatgtgcttagcagatctaaccactatctcattggagcaaagatcccaaagatgaggtaaatgtctggtcccctcagccacttttccaatatagcgaacattaattccatgagcatggagtgcttcagttagcgtctgcccgtccatgggtgatacttcaagcgtgcagaggtcttgtataaattttggaagcacaacatctgtaagatacaaactggctttcctcacatttccttcatcttctgctatctcctcctcatttccagccaacttaaactcggtgaagacattagggttaaaaagaatttcttcacatggatcagagctttcagtggatggaggtggagatgcaatttcttgtgcgtctgtggcattcccttcttccgttatggcctgcttagcatcagtgatgactgaagaatcagtggtgacaagaccttctccatctttagacttagattttggtttctctgcagcttgggcctggcaataggcagtaattaattccagcctcaagatacaaaatctggacccaggtccagtgcagtttgaatcacgaggagtcactctcatcaagtcgaggagataatgcctgtcatcactaccaacaatacccttgcattccaccggtgcagccaatctgaaaacatttccagatccatcaaggactgtgtgctctttaagatgaaggcgcttagcagcttccagcaccttggaatggaactcttcattccagcatattttcttgccattatcaacagaaccatatagaagagagtctgatttatccccttgaagaatgcccggtaaaacactctgagctactactctatgccccctgtaatcgattatggccatagcaagattataaagtccagagacatcagcttcctggtacgccttggtgcctttcaaatcattatttgcagaagcataagtagcctgctcggtttcacccaattgcgtctcggcagaaacatcaggggaagattctgtcgcatcatcgattgtacttgatcctttgcatttttctctattgggaattgcactctctccatgcaacaaattgtcagtagccttctcagaagaactgtgtacagaaccagtgccccctatctttggacttgaatctgacgcatgtttcttagacagctgctcaaggtccgcatcaaccgcaaaactgaagaatatattattgtgaacatacatgtggaagcactctggatcagttgggtttataggaggtatgcatctactaataactccaatagcaccactaatagctgcatcaacaaagtctgaagtcactttgtatagagccctatcccgcaaaattctttcctgaggagttgtatgtggaaattccctacaagattgcaactcctcattccaatccctttgcatgccaattagctcactgccgtatgaaagagtaagggcatcctctgctctagctgcatcacgcttgtgatctggaactggatataaccctagccatgaatttggtggcaacaaagactgaacattttcaaaaggatgtgcagatgccctccgctccaaaatttcacgaaaagcttttttgaacttagagctaacattttgcaaaagtccaacaagtgtggttgcttcccaattacttttacttggcttagggtcaagagtgttccccgtgctcgaattgacatagaacatttttgtagtcccagtaatacagtgtttattgccctccaatgttactatatccaaataaatcaaatccccaacaagccttctatagcttggcggaggattgaaggatgaaaacacaatactctccacacattttatctcttttgagggtgaagatagcaaattgctcaatgaaccagcaacatcctccataaaacccaaaccatcaagccctgggacctcagttttcacagtatctccagggctcgccactttgttttgtgctgtctcatactgtaatgcaagtgacgtcgatagtgatgcatgaagtgtagaaagggaaagcaattctctcgtacgatgaacatgagcccttatagatctatcatcatataaagcaggaaccatctccaaggagcaaccaccaacggtaatatcagcaacttcggaaatttcattaaagtcttccaaat	4258	GO:0003743-IEA GO:0005737-IEA GO:0003723-IEA GO:0048312-IEA GO:0007005-IEA GO:0006413-IEA	translationinitiationfactoractivity-IEA cytoplasm-IEA RNAbinding-IEA intracellulardistributionofmitochondria-IEA mitochondrionorganization-IEA translationalinitiation-IEA	14.2587	14.5579	18.0173	26.3581	0.499936	4.92836	4.00244		24.1118	24.3937	20.3504	22.6543	4.49548	3.27571	4.41659		2.38066	0.569438	2.6635	0.400019	0.0274863	0.797476	0.317429		0.646174	0.749525	0.421354	0.290652	0.366372	0.602767	0.387953
Dhingra_Pear_16_GATCAG_L001_R1_001_paired_trimmed_paired_merged_contig_25960	[INTERPRO, BLASTED, MAPPED, ANNOTATED]	pentatricopeptide repeat-containing mitochondrial [Fragaria vesca vesca]	1.89599e-06	0.747515	3.55741e-09	0.00570199	0.0371514	0.0156681	0.478514	1.84947e-09	0.018835	0.0219172	Dhingra_Pear_16_GATCAG_L001_R1_001_paired_trimmed_paired_merged_contig_25960	[INTERPRO, BLASTED, MAPPED, ANNOTATED]	TRUE	[INTERPRO, BLASTED, MAPPED, ANNOTATED]	TRUE	1	P:metabolic process; F:zinc ion binding; F:microtubule-severing ATPase activity	pentatricopeptide repeat-containing mitochondrial [Fragaria vesca vesca]	aaattgaatcttttacagggcccttcgtcggttgttgcacttcagagctcaccgtatgcagaaaccttacatgtcgtcaggtagtattcatgatcttcaatacaccagaaaaaaaattaacttgcatctcacctttttgtctctgtgtcatctatttttggtgttcataattcacagcatttcagcacacatttttcctagcatagcccatgaggtaacaactgcgcaaataacatttcgctaccttgaacttgaagttgcttctggaaggcaccattggcattaaccattttacaatttgtgtgtgtagaagtctcaaattcctcttctcactttaaagaggaagcttttttcatcacagatcacaagcacgtaaaacacaggggactcgaacatgaacagccaggtaatgggttaattttgtatgcaatgcaactaggaccatgaaattagcactaccagtagtccccacaagaacaagagccatcacggaaatgatggaaccgattggtgtccctcacaatgatttctctcccttctaccttcgaaacgaacttgattgctgaatgacaatcaccacaaaccctgatgttcttcttaatccgtatggtggagccaggaggagtgttaagaagtgcaaatgctagagcaagcttctcactatggtactgcaacttgaattccctctcctgctggtccacatagaaaagtacatggctagtgtctgggacgtatccaatctcctttatcttcatgctaatcatctcccacatcctaaggatctctactctttgcggatgagcatcatcgttcgctacaaacatgtggaccgcattctcgatgtccacccaactacaagcaggttcctttttcaccccaccctctttcatcttcttcctcacatttgctgcgtcaatccatctgccagcagaggcatagatattagaaagtatgacatggggccctgaatcatggggatccagctcaaaactacgttccgcagcataagcacccaactctatgctcttgtgcatcctgcaagcacctaataaggctccccaaacagctgcagtaggttcaatcggcatttctcttatgaacttctcagctcgatcaagcagatttccacgaccaagaagatcaacaatcgtcacatagtgtgaaacctgtggttctatgttgtactgtttcatcaagtcaaaataatattgtccttcatccaagagaccggcatggctacaggcagtaagaacacaaagaaaggttatatcattaggttggattccaattttcaacatttcttcaaaccgttgcacagtttcctttccaagcccatgctgggcatatccagtaagcattgaattccaagaaacgacgtctcgtctaaccatcctatcaaaaaccttttttgcatcctcaatgctgcctgatttggcatacatatcgagaagagtattccccacaaaagcgacgagggtaacagccgatttgatcatgtgggcgtgaacccacttcccttgctctagagaccctgcactagcacaagcagtcaagacgctagaataagtgaaatgtgtaggcttgaagccctccctcagcatcttccagaacaactcgagtgcatgctgtccttgagccttcctagcatgcccagcaatcaaagcattccaggacacctcattcttggtgtccaaggcatcaaagaccaactgggattcatccatatggccacacctagcatacatgtccacaagagcagtgcccacatagacattggaatcaagaccgtacttaaagcaataagtgtgaagcagcctgccatgattgtcatcagagacagcaccagaagctttcaacaagctagataaggtgaactggttgggttccagcccatggcggagcatctcaggaaacaaaacaagggcatcctgaggtcggtcgtgttgagaatagccagaaatcaaggcagtccaagtgaccaaatccttgtgaggcatttgatcgaataggttgtgagcatcgtccaaactgccacatttgacatacatgtgaaggatggtgttgcggatgggaaggtcatctttaaattgagaagtaaggatgtgtgaatgcacaattctggcttgtttaagttgggctgtctgggtgcaccggtgtagcagcttattgtacagagtccggtccgcttccaaagagccacaattcaccaagtcaagaacatgaagccctgttcctgaaatatggaggctgctgcggagaaggtccttgtcttggatgatacgagaagcaaaccagtcttcgtcttctgaagtttcagagtcttcatccccaattaatttggcgcacgaagcctgagttgcagacaatgtcccaaaccgtgctgataatgaaaagagtttttgaatgccaacagcagcggcagcattgttgtagttgtacagaaacggcaaggccttggattgacttcccaaaatatgtctcttcattagattacattggttcatcaatatggactatggacgtgtgtagatacaaactttctgccagaaaaagtccaccagttgtttcaatttcaactctcatttctgcaacccaacaaccttcggcttgctttcgggttttacagcggctgcaggtacatatcttcctttgacaaattcatatgtgctactttgtatttccttgtagaaggacacccggtgtaaaaaaaaaacctaatttggttccgcttcgcttcagtacgctctaaacaaagagaacagggcggggttttgattaacaatgtaaggtatcaaaacctatggcgtcatgaaagaagggagggtttacggcttctctggagcaacaggtgaagcgaagcggaaccaaattaggtttttttttttccttcag	2892	GO:0008152-IEA GO:0008270-IEA GO:0016787-IEA GO:0008568-IEA	metabolicprocess-IEA zincionbinding-IEA hydrolaseactivity-IEA microtubule-severingATPaseactivity-IEA	4.06163	5.0268	5.71435	5.76116	0.0943685	1.40246	0.860931		7.30004	7.94656	10.5034	7.22445	1.4707	1.82784	1.37197		0.175904	0.20194	0.562461	0.225549	0.0113391	0.233048	0.0439401		0.322155	0.321131	0.58917	0.311756	0.26225	0.298303	0.0846052
Dhingra_Pear_16_GATCAG_L001_R1_001_paired_trimmed_paired_merged_contig_25961	[START, CURVED, LINEAR, INTERPRO, NO-BLAST]	---NA---	1.46158e-13	0.864949	4.82378e-06	0.000307864	0.00267941		1.20097e-15	1.86002e-11			Dhingra_Pear_16_GATCAG_L001_R1_001_paired_trimmed_paired_merged_contig_25961	[INTERPRO, NO-BLAST]	TRUE	[START, CURVED, LINEAR, INTERPRO, NO-BLAST]	TRUE	1		---NA---	agattggtaagaggtccttgaacctacatgatattcacaacagaaactcagtagaatttcctaaaatgttcacaagcttatactatgtacgtgttacacacacacacacaatgtttcctaaatctttcaagaaacaaatacactagcaaacttgagatgctttgtacataacaaatggttctatcagctttgccgtagagtgctacaaaccaaggcctacatgttgcgtctgtatgtgtgtgtgtgtcgaagtacaaatatcatgtaaatttgtacttcgacgagaaaataatatgcatcgggtttacacatggacccagcatgtaggccttggtttgtagcactctactatgtagcttggtacatgttatgcacacacacacatacgctttctaaataatttatcctcaaccccttgaaaagccctcatcgaagcatagccttcgagtgaaaaatactgagatacatgggtttattattcaccaaaaccaaaacagtaccgtgcttgtgcacacacatgcacaaaccaagaaacttcagtgaattttcctctgcttgtcat	562			4.69922	12.125	19.3758	17.4606	0.186774	3.62341	2.00221		8.86369	9.54871	16.5101	11.053	2.71195	4.93829	1.89015		0.497306	2.08071	0.690875	2.93857	0.0395325	0.892895	0.185875		0.732366	1.07333	1.37175	1.25105	0.305944	0.55285	0.302181
Dhingra_Pear_16_GATCAG_L001_R1_001_paired_trimmed_paired_merged_contig_25962	[INTERPRO, BLASTED, MAPPED, ANNOTATED]	pre-mRNA-splicing factor SYF1											Dhingra_Pear_16_GATCAG_L001_R1_001_paired_trimmed_paired_merged_contig_25962	[INTERPRO, BLASTED, MAPPED, ANNOTATED]	TRUE	[INTERPRO, BLASTED, MAPPED, ANNOTATED]	TRUE	1	P:generation of catalytic spliceosome for first transesterification step; C:Prp19 complex; C:prespliceosome; C:catalytic step 1 spliceosome; C:catalytic step 2 spliceosome; C:post-mRNA release spliceosomal complex	pre-mRNA-splicing factor SYF1	gaaagcaaattccaattcccggttaaaccgatttcgatctgttcacttctctatcgccttctctctctctcgctgttctgtataatttgataaatttagggtttcttcaacccccaaaatcccagactatgctgcattgaaacttcaaaatcctcaaaacttcaaacttcgcctaattgtttctatagggtttagggttttttcaggcactaccaactcctgtccctgcagattcactctcccatggcgatctctcaggagctatacccatcgcaagacgacctgctctacgaagaggagcttctccgcaacccattcagcctcaagctatggtggcgctacctaatcgctcgagccgaatctccgttcaagaagcgcttcataatctacgagcgggccctcaaggctctgcccggaagctacaagctctggtacgcttacctccgcgaaagactcgagcttgtaaggaacttgcccatcactcactcgcagtatgaaacactagtcaacacgtttgaacgagccctagtgacgatgcacaagatgcccaggatttggattatgtacttgcagactttgacggagcagaaattggtcaccaagactcgccggacctttgacagagcgctgtgtgctcttcccgtgacgcagcacgatcgcatttgggagccctacctcgtgttcgtgagccaaaagggcatcccaattgagacctcgcttcgggtttatcgcaggtatttgaaatatgaccctacccatattgaagatttcatcgagttcttgattaattctagtctttggcaagagactgccgagaggctggctgctgtgtt	833	GO:0071010-IBA GO:0071014-IBA GO:0006396-IEA GO:0071012-IBA GO:0071013-IBA GO:0006397-IEA GO:0000349-IBA GO:0000974-IBA GO:0005634-IEA GO:0005622-IEA	prespliceosome-IBA post-mRNAreleasespliceosomalcomplex-IBA RNAprocessing-IEA catalyticstep1spliceosome-IBA catalyticstep2spliceosome-IBA mRNAprocessing-IEA generationofcatalyticspliceosomeforfirsttransesterificationstep-IBA Prp19complex-IBA nucleus-IEA intracellular-IEA	3.58751	7.19065	4.69418	4.01093	0.11593	1.17442	1.02825		4.92559	6.05309	3.78552	6.02997	1.35083	1.10889	1.22986		0.422391	0.930641	0.624165	0.743686	0.0352829	0.0908675	0.113493		1.04279	0.0556481	0.582866	0.720042	0.0933499	0.214618	0.118851
Dhingra_Pear_16_GATCAG_L001_R1_001_paired_trimmed_paired_merged_contig_25963	[INTERPRO, BLASTED, MAPPED, ANNOTATED]	LOW PSII ACCUMULATION chloroplastic-like	1.76039e-05	0.653621	6.55258e-12		0.00169736	4.99616e-06	0.66205	9.25137e-10		0.00132785	Dhingra_Pear_16_GATCAG_L001_R1_001_paired_trimmed_paired_merged_contig_25963	[INTERPRO, BLASTED, MAPPED, ANNOTATED]	TRUE	[INTERPRO, BLASTED, MAPPED, ANNOTATED]	TRUE	1	P:rRNA processing; C:chloroplast thylakoid; P:photosynthetic electron transport in photosystem I; P:chloroplast relocation; P:thylakoid membrane organization; P:photosystem II assembly; C:integral component of membrane; P:regulation of protein dephosphorylation; C:thylakoid membrane; P:defense response to bacterium; P:plastid transcription; P:positive regulation of transcription, DNA-templated	LOW PSII ACCUMULATION chloroplastic-like	cgagtatagcttgtagaaattaatgaagggatggatcagagaactgctttaaggaacaaatggaaagcagtttgcgattttttagctaattcatcttcctataaaccatgaaagcacaacaagtacagccttaaaaagctactgaattgtcccctcatttacctgaaagtttgtatctatacaaagtaaatatcatttctgacctttaagttcctcattctgcagatacttcaccgctccatatacaacacttccagcaacaaacaagccgactgtcggtgtaaaagatggatataaatacttcacaaggaacttgtcccaatcttctggcaggaagcccgatgcggcaagaataaggccttgggctagaataacaccgccgagccccaaccaagcaagaacaaaagcgctctcatttgtgcccatctctttggccttggcctcatcttcctcagaataaagcaggggcttttccaccggcgacctccgaatcaccgcagccctgttccctttcttcttatcagcggcgggattcgcttttggcttggccggagaaggaggaggagagccgaagcctgtcccggctgaggtgggtttcttgggtgggacctgggcggcctcggcggcgggttttgagggctccgatggcgtctgggacttcactgtgaaatggcttctggttgaaaagtgaagcagaggaggagtgtgaggaaggtgatgat	722	GO:0009507-IEA GO:0045893-IEA GO:0016020-IEA GO:0016021-IEA GO:0010207-IEA GO:0035304-IEA GO:0010027-IEA GO:0009773-IEA GO:0042793-IEA GO:0042651-IEA GO:0009534-IEA GO:0006364-IEA GO:0009902-IEA GO:0042742-IEA	chloroplast-IEA positiveregulationoftranscription,DNA-templated-IEA membrane-IEA integralcomponentofmembrane-IEA photosystemIIassembly-IEA regulationofproteindephosphorylation-IEA thylakoidmembraneorganization-IEA photosyntheticelectrontransportinphotosystemI-IEA plastidtranscription-IEA thylakoidmembrane-IEA chloroplastthylakoid-IEA rRNAprocessing-IEA chloroplastrelocation-IEA defenseresponsetobacterium-IEA	7.91064	6.38124	5.92171	4.58556	0.069784	0.819962	0.651317		12.9967	10.5755	7.04645	4.36235	2.60527	1.95395	0.773439		0.412826	0.306462	0.749281	0.778156	0.0302174	0.0532984	0.146772		2.16271	1.7992	0.746315	1.01236	0.120168	0.279862	0.163761
Dhingra_Pear_16_GATCAG_L001_R1_001_paired_trimmed_paired_merged_contig_25964	[INTERPRO, NO-BLAST]	---NA---						0.0014641	0.439586			0.01028	Dhingra_Pear_16_GATCAG_L001_R1_001_paired_trimmed_paired_merged_contig_25964	[INTERPRO, NO-BLAST]	TRUE	[INTERPRO, NO-BLAST]	TRUE	1		---NA---	aaaggttaattccaatcgattctcgtgcctcccatgacttgaagaatagaatatagaatttggattatattaatttaatcagaatgatgcgcgcacaccactggcaccacgctattaaactaataatattttagtagattttgtaaaaagactaatctagattaatagaaaattaagtcataacgatactttgaatgctgaatattcaaatcggctaaaagcattcgagcgtttttacaatatttgttttttatgatgcatgtgcttgacgttataaagattttaaagactttgtgataaattttaaaaggtttatgtaaagtttatattttcgttaccaaaagttgtaaatattcatgggcaaatttgtcattctattatctaacaaagaagtggattatggtgttcgcaggtgttaac	420			0.81827	0.328515	0.996291	0.8073	0.059981	0.159949	0.0699778		1.32816	1.00715	2.56633	4.52156	0.149953	0.139956	0.139956		0.0847313	0.19201	0.255373	0.433207	0.0299905	0.0608084	0.0435752		0.335793	0.345139	0.719743	1.5031	0.0458112	0.0399873	0.0528983
Dhingra_Pear_16_GATCAG_L001_R1_001_paired_trimmed_paired_merged_contig_25965	[INTERPRO, BLASTED, MAPPED]	NAC domain-containing 55-like	0.0041793	0.42259	8.83245e-07	0.0185019		0.0018404	0.51731	2.17915e-05	0.0135405		Dhingra_Pear_16_GATCAG_L001_R1_001_paired_trimmed_paired_merged_contig_25965	[INTERPRO, BLASTED, MAPPED]	TRUE	[INTERPRO, BLASTED, MAPPED]	TRUE	1	F:DNA binding; F:DNA-binding transcription factor activity; C:nucleus; P:transcription, DNA-templated; P:regulation of transcription, DNA-templated	NAC domain-containing 55-like	aacatattatatatataagtcataacattaaaagaaaaaaatcaagtatatataagcttaatgagctagaacattaagcaattagattactagacctagaacttattaaggggcaagctagctagctagctagataaatcattcattagagtagctagctaatagcataactaattaagaagtttatcgatggaactattatggatctatatgtaagaatatccatggtaatcagtactataaatatgtactgatataattggattacttgaacagattgttgtagtccggccgggttggctctgatattggattccagtcccataggcggtcagagaaagcagtcggaagtgtgttggaggggagctgctgctgctgtggctgtatagttgatagtgctgccgctgctgaagggaaatttgttgagaacaggttgctgggttggggatgatgatgatgatgatcatagtattgcactagatgatgatgtacatattgttgatgttggtgatgattggaagcagcctgctgctgtacgtttacaggttggtaattcaaaagtctatgaagatcatcaatcgcattcatattggaagacaaaacagaagaagaaccactcgtgaagagtgctgcacatgaattgccagtactcgagatcaccgaagagcaattagcagcagattgctttgagtttgctgagtggtgcgagaaagcagccatcccttcttcctgatccacaggatgagttggagcacccggttgtccaagtgcggcagcggtactactctcaatgttgtggtgctggtggtggccctgagggtacgctttatgcttggaaagccgcaaaactgttgtcacatcagaatttctgctgctaccttcagtttcgatgttcatcttttgatccatctgatgttcatgatcatgatgaatctgctgcgattggccttcattaaaagcttggagtttttcaatcacactatcaactgtgttgatattattggtgtgctgctttttattgtctgacctgatcgtcgattgagccactagtactgatgatctagatgtggatgccctggatgctgggagacaacgagggagtgatgggtggtcttcaactccggctctcttgtatactcggcatagtgatatttctcccttttgatatcgttcagtttcatgatgcggcaagcgatattcgttcatgatccaactagttcgaatgcctttgggagctttcccggagtaaaagactagggttttcttgaggccgattgagcggaagttttcgcttcgaatcatgcggtcggctccagttgccttccaatacccagaagtagttacccggtttggcctatcgccgttgcggtacttgcggtctcttggcacataaaagaaccattccttctccccaattgctgccatagctggaagttcccaagggtcatagcgataaagatcgagaaaagtaatgagttcaacattgaagcgcttgccctcaaccttacggcgaaggtagaactctacaagttcctcctcagtagggtggaagcgaaagcccggcatcaccatgtcgtgctcatgctcatcaacatactcatcatgctcatgctcatggtcggccttgttggagtcgtcgtggctcattgttgatgatgatgaggttgttgttgtttctgcaactagattgggcatcccgctgccctctttataccaaaaacttttgtgcgagttattaactggtatatgcaactgcgcgcaagtggtaggcgagataagagaggttaatatgtcattccatacccttaattaaaagtttctctctctttctttctctgtctctctctctctctccagtttaacagggtgaggaaagtaacaaggagggaaataaactagagagagaagcagaatgaagaagaagaaggaaaaagagcggagttaattgaaatatctacaaagctttgaggccctacatggaagatgtatgcgcta	1995	GO:0003677-IEA GO:0003700-IEA GO:0006351-IEA GO:0006355-IEA GO:0005634-IEA	DNAbinding-IEA DNA-bindingtranscriptionfactoractivity-IEA transcription,DNA-templated-IEA regulationoftranscription,DNA-templated-IEA nucleus-IEA	5.01158	3.83977	2.2791	2.63644	0.0778701	0.547195	0.730295		5.69307	4.0276	1.48691	1.60198	0.479848	0.244133	0.277807		0.496497	0.555824	0.720757	0.344107	0.0138008	0.0656486	0.0475751		1.26859	1.88689	0.235503	0.358532	0.120845	0.0330763	0.0262864
Dhingra_Pear_16_GATCAG_L001_R1_001_paired_trimmed_paired_merged_contig_25966	[INTERPRO, BLASTED, MAPPED]	NAC domain-containing 55-like											Dhingra_Pear_16_GATCAG_L001_R1_001_paired_trimmed_paired_merged_contig_25966	[INTERPRO, BLASTED, MAPPED]	TRUE	[INTERPRO, BLASTED, MAPPED]	TRUE	1	F:DNA binding; F:DNA-binding transcription factor activity; C:nucleus; P:transcription, DNA-templated; P:regulation of transcription, DNA-templated	NAC domain-containing 55-like	gctgtggctgtatagttgatagtgctgccgctgctgcaggtaaatttgtggagaaaaagttgctgggttggggaggaggatgatggtgatgatcatagtattgtactagatgatggtgtacatattgttgctgttggtaatgattgggagcagcctgctgctgtacgtgtacaggttggtaattcaaaagtctatgaagatcatcaattgcattcatattggaagatgaaacagaagaagaaccaccggtgaagagcgctgcacatgaattgccagtacttgagatccccgaatagcaattagcagcaacttgccttgagtttgttaattggtgcaagaaagcaggcatcccttcttcctgatccacaggatgagttggagtacccagttgtccaagtgcggcagcggtactagtactactctcaatgttgtgaggctggtggtggccgtgatggtacaccttatacttggaaagtcccaaaactgttgtcacatcagaatttccgctactaccttcagtttcgatgctaatcttttgatccatctgatgttcatgatcatgatgaatttgctgcgattggccttcattgaaagcttggattttttccatcacagtatcaattgtgttggtattattggtgtgctgctttttattgtctgacatggtcgtcgattgatctactagtactgatgatccagacgtggatgccctggatgctgggagacaacgagggagtgatgggtggtcttcaactcccgctctcttgtatactcggcatagcgatatttctcccttttgatatcgttcagtttcatgatgaggcaagcgatattcgttcatgatccaactacttcgaagacccttgggagctttcccagagtaa	884	GO:0003677-IEA GO:0003700-IEA GO:0006351-IEA GO:0006355-IEA GO:0005634-IEA	DNAbinding-IEA DNA-bindingtranscriptionfactoractivity-IEA transcription,DNA-templated-IEA regulationoftranscription,DNA-templated-IEA nucleus-IEA	0.96209	0.171858	0.289499	0.22141	0.00949925	0.037997	0.113991		0.6236	0.422631	0.177139	0.107002	0.109241	0.0332474	0.037997		0.459816	0.0168025	0.147856	0.111322	0.00474963	0.0251327	0.0296614		0.322327	0.422631	0.177139	0.107002	0.0887304	0.017125	0.0189985
Dhingra_Pear_16_GATCAG_L001_R1_001_paired_trimmed_paired_merged_contig_25967	[INTERPRO, BLASTED, MAPPED]	TMV resistance N-like											Dhingra_Pear_16_GATCAG_L001_R1_001_paired_trimmed_paired_merged_contig_25967	[INTERPRO, BLASTED, MAPPED]	TRUE	[INTERPRO, BLASTED, MAPPED]	TRUE	1	F:nucleotide binding; F:ATP binding; P:defense response; P:signal transduction; F:ADP binding	TMV resistance N-like	agtagagggttaagttattaatttcataagagtttggttgacatgagtattctagtaatatgtagtatatatatatataaaataaaataaaaagccagaaaggcaaacgcaagataatagattaaacaagttttcggtttgcaaacaacctcttagttttagatattagtaaagtgcaaacaaatatgtacatacccaaactcctaattaatcagaaatgcgaatcatctgaatcggacgaggccttatcccaagactgctcgttggtctcagagacaagtgaagctactcctcatcctcctcaatatcaataggaacattgggatcaatctgcctgcgttttggatgatcatctgctggctccgaagatgaggaaagccattgttgttgctgatcatattcatcatcgacgatatctgaggatccacgtggacgaggcctcttcccaagactggtcgttggtctcagagacaagtgaagctgctcctcatcctcctcaatatcaaagggaacattgggatcaatctgccagcgttttggatgatcatctgagtcggacggttgctcatgcccttgctcctcatcctccgaagatgaggaaagccatgaggaaagccattgctgttcctgatcatattcatcaccgacaatatctgaggatccacgtggatgaggcctcatcccaagactgctcgctggtctcaataggtagtgcacgccgcagcttttaatgggatacccaaatgggaatcgaaatacaacttcacaaatatgtacccccggctcctgttccaatatacccactaacgcaagcgtcacatgagttgcctttatgtccgcaccaagccgtaattcaggttcacacaattcttttccgttgatgaaaatccacatgtccccaacacaatcatcatgagtccatggttcaacaacaaaagatagagccaatcctaataacgtatcccccacttgtaattttagaggaatttcaaaacgaaattcacctccaccagcaaattcatcatcccattcatattcaggttgaaaggttgtgggatggttagatgtatagctgaaccattttggaacttcattgcctgggtaaataatgtcgaattcagagcgcggatatatttcctcattcaacaagttgttttccaactttgccacctcatcgccacttagtccaaagcagttacacaaggtaagcttctcaagggtccaaggcagttttggaattttaaccaatgatgtgcaaccatccaaatgtaactcacgtagtcttggtggaaggattggaatttcctgaagcctcttgcaatccctcaagtcaagttctatcaagtcgaaaactttgctaataccatccggaaggcgaacaaaattgtttctcgacagataaaggtattttactggggaccagcaaccaagaggctcaaggaaatcactttctgataaattgcatccttcaagaacaagatacatatgtgaatcgcaactgtaggatgaaacttgattgaacttcaccttctttccccaagggaggagttggatattttgcaactcacaatcccttgcttccagggttattgagccaaaagcacgtgatggcaattctcttatgccacttttttctatattcaataagtatagggattccatctcgccctctatttctgggaaactcttgagacttctacaaccattgagagaaagaagaaatagggacctcaatctaagtcttgttggaaacctcgtaagcttagagcacccagtaagactcaaaaagcaaagtttatcaaggaatccaactgaatcatcaacctcgaccaaacttgtgcagtcacttagatccaaactccttatgtttgggcttccggataagtcggggattttttccaagaattcgcaaccacttaaattcatacgtgtaagcttttccaatttcttaaatcccttcaattgtcttatgccactatatgacacatcaaacttaacgagatgtcttggatgaaaattggaccccaaattgagcacatacgtatgcttttgatcaatattgagtcgtccaccgaattcaatcaacctcaaactgttggacagataatcaacccgtcctgaaaagtgtgcattacggtttataaaaaattcaagattttccatcttcaagaagctttttggattcaagggtatctcatctggtttgggcagattcacaacaatgcctctaattttctctgtccctttgcaatcaattagaacatcacgcacatcttcatgatgccacaacctactccgcttgcctggttcagtgggcgattcttcgtaaactatatgcttacccattttttctagcaagtcatgcatcaaaatctgattatgttcaatagttatgatggctttctcaacaagtacttcaatacaatcttgacgtacattgagcgtcgaacttcttaatatttgtaacacgcggtctttattttcacccttaaacaaacatgcaatgtctaggaaaacttgttgcaggccctcatccaaggcatcataaatttttcgaactattttttcaatatctgtataaggttctcgaaagtaagaatcatcactgttcaatacatcttgccaacgacctatactttcattgcacagataagaacccataagattaagagccaacggaaggccttgagcgtggactattgcacgtcctgcgaggctcaaataatcatctggaggtctatttcctttgaaggcattccaacaaaaaagctcaagtgcttcacagtatcctaacttttggacttcatatatccactgacctccataaaattttagcaatcttctattttgtgtggttatgatcactctgctaccctcaccgaaacaattgacatcgacccagtcttttaaccgctccaatttatccacatcatcaagaattaagagaatcttctttcgactcaatcgattcttaataagattgattccttgataagcatcaacaattttcgactctggaccacgtagaatgtcgaatagtagagtcttctgtagttcgatttcgcctccatgcgatgtcaatttctctctaacatttgccagaaaacaactaccttcaaacttatgagcacttgcattataaaccgctcttgcaattgttgtcttgcctattccagatgtcccccaaatcccaactacacgacgatcatttccaccgacacctaaaagcacttccacctcttttgcacgagactctattccaactgggtaactagccacatgccaatatgtgcgatttaatagttcggttgaaatctccgcaatgaatttgttaataaatgtagcttcatactctccctcgttaaaaaaaaacaatgacacatttaattttgttagcatggtacggtaatgacactaccaatttggtggccttaacctctttttttttttcaatactccaattcattgataacctttttttagccaaaaacgtattattgttattttaaaatttttaagttgtaaccaaaaattttttagacgtaaaagtttcttatcaatcatgatataatacacacgtattaggttgttacttaacaccatcttcaatcattgagataatctaatatacttgttacctatttagttataatcaagattcatcattcacatttcaaacacatttagtaaatcaagtcatgcatcaagatttaagatacaaattaagtttaaaaaccaaatagatgttactaactaaataaaatagaagctaaagttaaagttacaaactaaataaaaaaaaaaaatttggttaaattctaaaaatacatca	3832	GO:0000166-IEA GO:0007165-IEA GO:0043531-IEA GO:0005524-IEA GO:0006952-IEA	nucleotidebinding-IEA signaltransduction-IEA ADPbinding-IEA ATPbinding-IEA defenseresponse-IEA	30.5785	18.0888	22.2736	27.6637	1.40248	8.43678	7.5197		0.301545	0.231603	0.140704	0.20198	0.43937	0.246529	0.145726		3.41664	0.863824	7.32442	4.95277	0.279157	3.08335	0.27888		0.0587931	0.0983702	0.0293288	0.0456903	0.179703	0.0592583	0.012918
Dhingra_Pear_16_GATCAG_L001_R1_001_paired_trimmed_paired_merged_contig_25968	[INTERPRO, BLASTED, MAPPED, ANNOTATED]	TMV resistance N-like											Dhingra_Pear_16_GATCAG_L001_R1_001_paired_trimmed_paired_merged_contig_25968	[INTERPRO, BLASTED, MAPPED, ANNOTATED]	TRUE	[INTERPRO, BLASTED, MAPPED, ANNOTATED]	TRUE	1	F:ADP binding	TMV resistance N-like	gtgtggttgggatttgggggacatccggaataggcaagacaacaattgctaaagctgttcataatgcaattgctcataagtttcaaggtagttgttttctggcagatgttagggaaagatcgacatctcgtgaaggcataatcgaactacaaaagagacttctatctaaaattctatgtggtacacagttccaaattgacagttatcatgaaggaannnnnnnnnnnnnnnnnnnnnnnnnnnnnnnnnnnnnnnnnnnnnnnnnnnnnatagaggattgttggactcttatagagtcaagttggtatacgaggtccaaacgttagaagaaggcaaagctcttgagcttttacttttgaatgcctttggaagtaatgaacctccgaaggattatttgacactcgcacgacgtgcaatagccta	423	GO:0043531-IEA	ADPbinding-IEA	0.838759	0.893567	0.514712	0.231355	0.109185	0.873482	0.843704		0.447655	0.621478	0.878061	0.215055	0.95289	0.823853	0.188593		0.347994	0.355229	0.257803	0.116322	0.0946874	0.337044	0.100737		0.11319	0.257134	0.323768	0.107783	0.446998	0.283715	0.0694815
Dhingra_Pear_16_GATCAG_L001_R1_001_paired_trimmed_paired_merged_contig_25969	[INTERPRO, BLASTED, MAPPED, ANNOTATED]	outer envelope pore chloroplastic						0.00180629	0.489801	3.59059e-08	0.0113173		Dhingra_Pear_16_GATCAG_L001_R1_001_paired_trimmed_paired_merged_contig_25969	[INTERPRO, BLASTED, MAPPED, ANNOTATED]	TRUE	[INTERPRO, BLASTED, MAPPED, ANNOTATED]	TRUE	1	F:ion channel activity; C:mitochondrion; P:cation transport; C:chloroplast inner membrane; F:porin activity; C:integral component of chloroplast outer membrane; P:ion transmembrane transport; F:identical protein binding; C:pore complex	outer envelope pore chloroplastic	tcgattagcacattctgtgtatcgaaactacactatcatattcatatgatatcaaaccaccagagttgcagttgaatgttcataaaagggcactacaccatatcatcccataaccaaaaatgactattatatgtcccatctctttttaacccggaacatcaaagccgatgattgaatgtcatcttgcggcacttggagcatgaattgaactttcatcttcaacggggctgtctttgctttcccaccttcatctccaacccaaagagatgcccagccaaggcgcacctctgaatcataaccagctttaagtttcaaatccttgccatatgtgtgcttgtataccgcgctccagtagttggaatcaaaattgtaccagtagctcaacttgtcagaaggaccaaaccgacgcttgaaagcaaatgacaatgcattcgaaggcagacaaa	446	GO:0009707-IEA GO:0009706-IEA GO:0006812-IDA GO:0006812-IEA GO:0009507-IEA GO:0005739-IEA GO:0016020-IEA GO:0016021-IEA GO:0031359-IEA GO:0031359-ISS GO:0042802-IDA GO:0042802-IEA GO:0055085-IEA GO:0015288-IEA GO:0034220-IDA GO:0034220-IEA GO:0009941-IEA GO:0046930-IEA GO:0006810-IEA GO:0009527-IEA GO:0006811-IEA GO:0005216-IDA GO:0005216-IEA GO:0009536-IEA	chloroplastoutermembrane-IEA chloroplastinnermembrane-IEA cationtransport-IDA cationtransport-IEA chloroplast-IEA mitochondrion-IEA membrane-IEA integralcomponentofmembrane-IEA integralcomponentofchloroplastoutermembrane-IEA integralcomponentofchloroplastoutermembrane-ISS identicalproteinbinding-IDA identicalproteinbinding-IEA transmembranetransport-IEA porinactivity-IEA iontransmembranetransport-IDA iontransmembranetransport-IEA chloroplastenvelope-IEA porecomplex-IEA transport-IEA plastidoutermembrane-IEA iontransport-IEA ionchannelactivity-IDA ionchannelactivity-IEA plastid-IEA	1.59034	2.03254	2.14301	3.24289	0.0658984	0.913164	0.875507		7.28561	6.0716	4.19931	3.69337	2.15582	1.92988	1.26148		0.487985	0.552341	0.634612	0.227958	0.0410349	0.0735261	0.155546		0.972173	1.36376	0.359587	0.772752	0.146145	0.402829	0.106091
Dhingra_Pear_16_GATCAG_L001_R1_001_paired_trimmed_paired_merged_contig_2597	[BLASTED, MAPPED, ANNOTATED]	beta-amyrin 28-oxidase-like						6.94444e-05	0.601238	5.22753e-13	0.00220974		Dhingra_Pear_16_GATCAG_L001_R1_001_paired_trimmed_paired_merged_contig_2597	[BLASTED, MAPPED, ANNOTATED]	TRUE	[BLASTED, MAPPED, ANNOTATED]	TRUE	1	F:iron ion binding; P:multicellular organism development; P:brassinosteroid homeostasis; F:(+)-abscisic acid 8'-hydroxylase activity; C:integral component of membrane; P:sterol metabolic process; P:brassinosteroid biosynthetic process; F:heme binding; P:oxidation-reduction process	beta-amyrin 28-oxidase-like	gatttcccgggaactccgttttacaaagcgatcaaggcatccaacttcatcagggaggagctgacgaagatcatcaagcagaggaagatagacttggcggagggcaaggcgtcgccgacgcaagacatattgtcacacatgttgttgttgtgcgacgagcacggaagtcacatgaaggaacacgatatcgccgataagattttggggctgctgattggcggccatgacacagccagcgctacgtgcacttttattgtcaagtatcttgccgaacttcctcatatttatgacgaagtctacaaggagcaaatggagttctcgaagcgcaaaagcctttaaatttattaaaagtgaaaatttaataggcgtaattttagcgttttaattcccaattttaagatcaaactcaattatgaatacatttttttaatgtgaaaaaaatagaggcgctctctctctctctctctctctctctctatatatatatatattatattttgg	501	GO:0005506-IEA GO:0016491-IEA GO:0046872-IEA GO:0016020-IEA GO:0016021-IEA GO:0016132-IBA GO:0055114-IEA GO:0016125-IBA GO:0010268-IBA GO:0010295-IEA GO:0016705-IEA GO:0007275-IBA GO:0020037-IEA GO:0004497-IBA GO:0004497-IEA	ironionbinding-IEA oxidoreductaseactivity-IEA metalionbinding-IEA membrane-IEA integralcomponentofmembrane-IEA brassinosteroidbiosyntheticprocess-IBA oxidation-reductionprocess-IEA sterolmetabolicprocess-IBA brassinosteroidhomeostasis-IBA (+)-abscisicacid8'-hydroxylaseactivity-IEA oxidoreductaseactivity,actingonpaireddonors,withincorporationorreductionofmolecularoxygen-IEA multicellularorganismdevelopment-IBA hemebinding-IEA monooxygenaseactivity-IBA monooxygenaseactivity-IEA	43.8167	50.8264	55.8581	41.1873	1.4247	12.9145	7.44195		88.0411	98.9584	164.179	148.754	37.4444	12.6379	34.8632		6.37028	3.12781	12.5736	8.32694	0.0654544	1.6003	0.41995		8.33992	4.27562	9.94609	20.8332	4.13173	1.23035	6.37276
Dhingra_Pear_16_GATCAG_L001_R1_001_paired_trimmed_paired_merged_contig_25970	[INTERPRO, BLASTED, MAPPED, ANNOTATED]	outer envelope pore chloroplastic											Dhingra_Pear_16_GATCAG_L001_R1_001_paired_trimmed_paired_merged_contig_25970	[INTERPRO, BLASTED, MAPPED, ANNOTATED]	TRUE	[INTERPRO, BLASTED, MAPPED, ANNOTATED]	TRUE	1	F:ion channel activity; C:mitochondrion; P:cation transport; C:chloroplast inner membrane; F:porin activity; C:integral component of chloroplast outer membrane; P:ion transmembrane transport; F:identical protein binding; C:pore complex	outer envelope pore chloroplastic	cccaattgcttaataaataagtacttatccaagatcctctcagctttccgtctcgactgcccgtcacctgctgactatcaaagtattatttcaattggtaaatatgaaacaacactatcatatttatacgatatcgaaacaacagagttgcagttgaatgttcataaaagggcactacagcatatcatcccacaaccagagtgattattatatgtcccatctctttttaacccggaacatcaatgccgatgatcgaatgtcatcttgcggcacttggagcatgaattgaactttcatcttcaacggggctgtctttgctttcccaccttcatctc	335	GO:0009707-IEA GO:0009706-IEA GO:0006812-IDA GO:0006812-IEA GO:0009507-IEA GO:0005739-IEA GO:0016020-IEA GO:0016021-IEA GO:0031359-IEA GO:0031359-ISS GO:0042802-IDA GO:0042802-IEA GO:0055085-IEA GO:0015288-IEA GO:0034220-IDA GO:0034220-IEA GO:0009941-IEA GO:0046930-IEA GO:0006810-IEA GO:0009527-IEA GO:0006811-IEA GO:0005216-IDA GO:0005216-IEA GO:0009536-IEA	chloroplastoutermembrane-IEA chloroplastinnermembrane-IEA cationtransport-IDA cationtransport-IEA chloroplast-IEA mitochondrion-IEA membrane-IEA integralcomponentofmembrane-IEA integralcomponentofchloroplastoutermembrane-IEA integralcomponentofchloroplastoutermembrane-ISS identicalproteinbinding-IDA identicalproteinbinding-IEA transmembranetransport-IEA porinactivity-IEA iontransmembranetransport-IDA iontransmembranetransport-IEA chloroplastenvelope-IEA porecomplex-IEA transport-IEA plastidoutermembrane-IEA iontransport-IEA ionchannelactivity-IDA ionchannelactivity-IEA plastid-IEA	0.137197	0	0	0	0.0125333	0.0125333	0		0.865338	1.38652	1.46281	0.543094	0.714401	0.689334	0.463734		0.137197	0	0	0	0.0125333	0.0125333	0		0.261953	0.23615	0.755013	0.272192	0.0376	0.162933	0.0978885
Dhingra_Pear_16_GATCAG_L001_R1_001_paired_trimmed_paired_merged_contig_25971	[INTERPRO, BLASTED, MAPPED, ANNOTATED]	glycosyltransferase-like KOBITO 1						0.00467268	0.454378	1.32392e-07	0.0184789		Dhingra_Pear_16_GATCAG_L001_R1_001_paired_trimmed_paired_merged_contig_25971	[INTERPRO, BLASTED, MAPPED, ANNOTATED]	TRUE	[INTERPRO, BLASTED, MAPPED, ANNOTATED]	TRUE	1	C:integral component of membrane	glycosyltransferase-like KOBITO 1	atatcacatgtgaatctcaaattctcaatttaaatgttacattcactatacaaaattgaaaagaatagattacactcataatgcatgaatataggggcggatccgtggaacagttttttttttacacaactaatgatacacgtttttgtagaacctactccgtaatgtattttaatgattcaatcatgataaaggaccttattttacacttccacactggcctggttatcgtccattcccggaggggacaatggtggaacagccacttcttgaaattcagcagtttcaatatccaaggccttcctggcagtagccttactctctctgcttctaccaatcttcctcaatgacgggtgggattcggaggcagcagct	375	GO:0016020-IEA GO:0016021-IEA	membrane-IEA integralcomponentofmembrane-IEA	6.61438	5.35358	5.81421	6.05967	0.268715	1.85861	1.70186		9.15728	7.15277	5.64976	3.89858	2.72074	2.47442	1.33238		1.46821	0.34912	1.40369	2.55463	0	0.374203	0.196178		1.57617	2.09733	1.75404	0.443471	0.0193928	0.56948	0.106807
Dhingra_Pear_16_GATCAG_L001_R1_001_paired_trimmed_paired_merged_contig_25972	[INTERPRO, BLASTED, MAPPED, ANNOTATED]	glycosyltransferase-like KOBITO 1						0.00156392	0.466165	3.53176e-06		0.0124363	Dhingra_Pear_16_GATCAG_L001_R1_001_paired_trimmed_paired_merged_contig_25972	[INTERPRO, BLASTED, MAPPED, ANNOTATED]	TRUE	[INTERPRO, BLASTED, MAPPED, ANNOTATED]	TRUE	1	C:integral component of membrane	glycosyltransferase-like KOBITO 1	tagagaatttcaacatctacatgaaatatctgtagttgtgacaaacctgcggctacagcaggttaaggttttgtctaccagcttacacatatgacatcacatgtgaatctcaaattctcaattaaatgttacttttgactgtacaaaattgaaaagaatagattgcactcatacaacagcagcagcagcatcaacaaaaccttatctcactaagtggagttagtagataaatcttcgcatgctactgcgctcggttttgcgccaaatctttcgttagctccaaatactccatgtctaaattacactcgtggtatatgaatatatatatatatatatatatatatatatatatattaactaggtcacactaataagaaggaacagctgagccaatcttggaaacgagaccttactttacacttccacaccggcttggttatcgtccattcctggggggggggacaacagtggaacagcgacttcttgaaattcagcagcttcgatatccaatgccttcctggcggtagccttactctctctgcttctaccaatcttcctcaacgacgggaaggattcggaggcagcagctctcgaggagctactactatcaattgtcaacaaaaaaaattcttttgagagagttgttggggcagacgcaataactgagctgaagactcccgactcccttagtccttgtattatggccatgggagcatatatccgagtcaaaatgccttttctcaaaagttttagttttacgtctttgtcatcccatacaatgtgttcatggaaccatttctgcatttcctccttagttgcagttgacgttcctccttagttgcagttgacgcaattatgaatgcagctctgtcaaaatctaacataaagcatcttttgacatcttcctttgtaggcttgcagcgacaccgatcacgcctagatgttaagtctgaaaatctggcatatgtgtagtgcagaacagcagcctcttcaaatttgacctcattcggagttttcatataattgtgccatctgtgtgcaccattaggacgaagatgatcttggactcgagcagctgatttccca	1086	GO:0016020-IEA GO:0016021-IEA	membrane-IEA integralcomponentofmembrane-IEA	1.43321	0.505402	1.70936	1.22899	0.0386618	0.340224	0.351822		3.50911	2.91946	2.61486	1.2576	0.487139	0.823496	0.259034		0.274597	0.0782714	0.396593	0.0408242	0.0168523	0.0622203	0.0557588		0.458143	0.97518	0.134515	0.158836	0.0814654	0.16901	0.103812
Dhingra_Pear_16_GATCAG_L001_R1_001_paired_trimmed_paired_merged_contig_25973	[INTERPRO, BLASTED, MAPPED, ANNOTATED]	probable phosphatase 2C 27 [Pyrus x bretschneideri]											Dhingra_Pear_16_GATCAG_L001_R1_001_paired_trimmed_paired_merged_contig_25973	[INTERPRO, BLASTED, MAPPED, ANNOTATED]	TRUE	[INTERPRO, BLASTED, MAPPED, ANNOTATED]	TRUE	1	F:protein serine/threonine phosphatase activity; P:protein dephosphorylation; F:metal ion binding	probable phosphatase 2C 27 [Pyrus x bretschneideri]	tttctggaaggacgatgttaattgcaaatgctggggattgccgagctgtgctgggaagaagaggtagggcagtggagctttccaaagaccataaacccaattgcgcctcagaaagaataagaattgagaaactgggaggtatggtgtacgatggctacctcaatggtcaattatcggttgcacgagctcttggggactggcacatgaaaggctctaaaggttccttgt	228	GO:0004722-IEA GO:0046872-IEA GO:0003824-IEA GO:0006470-IEA GO:0043169-IEA GO:0004721-IEA GO:0016787-IEA	proteinserine/threoninephosphataseactivity-IEA metalionbinding-IEA catalyticactivity-IEA proteindephosphorylation-IEA cationbinding-IEA phosphoproteinphosphataseactivity-IEA hydrolaseactivity-IEA	0.854461	1.13582	1.56262	0.832258	0.184152	1.25223	0.939176		1.08868	0.918954	1.41352	0.818023	1.49163	1.14174	1.25223		0.17809	0.29253	0.527848	0.528839	0.066397	0.112015	0.115003		0.560094	0.243256	0.033591	0.818023	0	0.0802701	0.289418
Dhingra_Pear_16_GATCAG_L001_R1_001_paired_trimmed_paired_merged_contig_25974	[INTERPRO, BLASTED, MAPPED, ANNOTATED]	probable phosphatase 2C 27 [Pyrus x bretschneideri]											Dhingra_Pear_16_GATCAG_L001_R1_001_paired_trimmed_paired_merged_contig_25974	[INTERPRO, BLASTED, MAPPED, ANNOTATED]	TRUE	[INTERPRO, BLASTED, MAPPED, ANNOTATED]	TRUE	1	F:protein serine/threonine phosphatase activity; P:protein dephosphorylation; F:metal ion binding	probable phosphatase 2C 27 [Pyrus x bretschneideri]	tttctggaaggacgatgttaattgcgaatgctggggattgccgagctgtgctgggaagaagaggtcgggcagtggagctttccaaagaccataaacccaattgcgcctcagaaagaataagaattgagaaactgggaggtgtggtgtacgatggctacctcaatggtcaattatcggttgcacgagctcttggggactggcacatgaaaggctctaaaggttccttgtgtcccttgagcgcagagccggagcttgaggagacgattctaagcgaggaagacgaattcatgatcctaggctgtgacgggctgtgggatgtgatgagcagccagtg	334	GO:0004722-IEA GO:0046872-IEA GO:0003824-IEA GO:0006470-IEA GO:0043169-IEA GO:0016787-IEA GO:0004721-IEA	proteinserine/threoninephosphataseactivity-IEA metalionbinding-IEA catalyticactivity-IEA proteindephosphorylation-IEA cationbinding-IEA hydrolaseactivity-IEA phosphoproteinphosphataseactivity-IEA	4.61599	5.90721	7.34649	6.23141	0.188563	3.04215	2.51417		6.63254	5.78186	4.94892	7.70538	3.07986	3.34385	3.29357		0.477757	0.472602	0.376392	1.01252	0.0435468	0.228707	0.0824327		1.19663	1.45532	0.762367	0.525771	0.392122	0.495235	0.280812
Dhingra_Pear_16_GATCAG_L001_R1_001_paired_trimmed_paired_merged_contig_25975	[INTERPRO, BLASTED, MAPPED, ANNOTATED]	probable serine threonine- kinase WNK4 isoform X2						1.51106e-05	0.613303	6.42762e-07		0.00311631	Dhingra_Pear_16_GATCAG_L001_R1_001_paired_trimmed_paired_merged_contig_25975	[INTERPRO, BLASTED, MAPPED, ANNOTATED]	TRUE	[INTERPRO, BLASTED, MAPPED, ANNOTATED]	TRUE	1	F:protein kinase activity; F:ATP binding; C:nucleus; C:cytoplasm; P:animal organ senescence; P:cellular response to phosphate starvation; P:galactolipid biosynthetic process; P:cellular response to water deprivation; P:protein autophosphorylation	probable serine threonine- kinase WNK4 isoform X2	ggattgaagacttggaagcacagcgatttgttggcaaatgcttggtaaatgcttcaaagagattatcagctaaagaattattacttgatccatttctcgactgtggtaaagatgaatcattgcctttgggaaagcttggacgcccaaagccatttttaaacgacaaggaaatggagaagctgcaattgagtgatcatccaaccaggactgacatgacaatcacggggaagctaaattctgaagatgataccatctttctcaaagttcagattgctgataaagacggttctcttaggaacatatattttccttttgacgtattaaacgatacaccatttgatgttgcaacggaaatggtcaaggaattggagatcactgattgggagccatttgaaattgctaatatgattgaaggggagatatctgctctggtaccagattggaaacctgaagcctaccacacatttaagtatcaagatgatgacaaaaatggacctcaccgtccttctgactctcactgctactcatcatctcgctcgtcattatctggcttgatcaattctcatggcattaatggaatgacaagtggctgcgattcactccaagatgatttgcctgacgagactagctcacaaagctcatcacatttggtaacatctcccaacgtaagtttcatttctgccaatgagcatgggactaagatgttccccacaggaggagacaaacatcccatatcaaaatgtcacaagtccacaaggttttgtcccgaagaaacacgcaatgctgggcagt	792	GO:0005737-IEA GO:0019375-IEA GO:0010260-IEA GO:0046777-IEA GO:0016310-IEA GO:0004672-IEA GO:0016036-IEA GO:0042631-IEA GO:0016301-IEA GO:0005524-IEA GO:0005634-IEA GO:0006468-IEA	cytoplasm-IEA galactolipidbiosyntheticprocess-IEA animalorgansenescence-IEA proteinautophosphorylation-IEA phosphorylation-IEA proteinkinaseactivity-IEA cellularresponsetophosphatestarvation-IEA cellularresponsetowaterdeprivation-IEA kinaseactivity-IEA ATPbinding-IEA nucleus-IEA proteinphosphorylation-IEA	7.0277	9.64687	8.72053	6.96416	0.243862	2.03042	1.9774		6.56837	6.02219	2.34106	1.60261	1.46847	0.58845	0.397601		0.694642	1.24519	2.26727	0.499843	0.0280521	0.543408	0.138141		1.46804	1.37536	0.646691	0.719395	0.139053	0.0558532	0.0477122
Dhingra_Pear_16_GATCAG_L001_R1_001_paired_trimmed_paired_merged_contig_25976	[INTERPRO, BLASTED, MAPPED, ANNOTATED]	CBL-interacting serine threonine- kinase 21 isoform 4 [Theobroma cacao]						0.0140818	0.489282	0.000344826	0.0220754	0.029879	Dhingra_Pear_16_GATCAG_L001_R1_001_paired_trimmed_paired_merged_contig_25976	[INTERPRO, BLASTED, MAPPED, ANNOTATED]	TRUE	[INTERPRO, BLASTED, MAPPED, ANNOTATED]	TRUE	1	F:protein serine/threonine kinase activity; F:ATP binding; C:cytoplasm; P:protein phosphorylation; P:intracellular signal transduction	CBL-interacting serine threonine- kinase 21 isoform 4 [Theobroma cacao]	aaagatatccagagcagaatacacaattccgcggtggtttacagaaagccagaagaagctcatctccagaatacttgatccaaatcctggaacgcggataacgataccagagattatcgaaaatgaatggtttcaacaagattatgtggccacatatggaaacgatagtgacgaaaaaatctaccttgatgatgttaatgctgcgtttgattcgattgaggagaatgtggcggagacaaaaattccaaaatcctcaagttttataaatgcattc	274	GO:0000166-IEA GO:0005737-IBA GO:0007165-IEA GO:0016310-IEA GO:0016740-IEA GO:0004672-IEA GO:0016301-IEA GO:0004674-IBA GO:0004674-IEA GO:0035556-IBA GO:0005524-IEA GO:0006468-IBA GO:0006468-IEA	nucleotidebinding-IEA cytoplasm-IBA signaltransduction-IEA phosphorylation-IEA transferaseactivity-IEA proteinkinaseactivity-IEA kinaseactivity-IEA proteinserine/threoninekinaseactivity-IBA proteinserine/threoninekinaseactivity-IEA intracellularsignaltransduction-IBA ATPbinding-IEA proteinphosphorylation-IBA proteinphosphorylation-IEA	0.724181	0.882028	0.379807	0.429254	0.0153236	0.275825	0.33712		5.66871	6.65831	16.2762	6.24426	3.67767	9.65388	4.24464		0.182133	0.299275	0.191795	0.219002	0.0153236	0.0956959	0.136199		0.53064	0.488762	2.70194	1.21516	0.733135	0.0956959	0.720699
Dhingra_Pear_16_GATCAG_L001_R1_001_paired_trimmed_paired_merged_contig_25977	[INTERPRO, BLASTED, MAPPED, ANNOTATED]	RING-H2 finger ATL54-like											Dhingra_Pear_16_GATCAG_L001_R1_001_paired_trimmed_paired_merged_contig_25977	[INTERPRO, BLASTED, MAPPED, ANNOTATED]	TRUE	[INTERPRO, BLASTED, MAPPED, ANNOTATED]	TRUE	1	F:zinc ion binding; C:integral component of membrane	RING-H2 finger ATL54-like	ttgcgggatagcattcaggtggagaatttggagggtgatgaaggggttggaagtgttggaagagggactagtgaggttggggttggagatgatgggaatgtttgtgaaactcgaattgagggaagaagcatggaaaattcaaggaaggttttgccaaattccattgttcctgtgggaatctgtgatccaagagcattcagtgatttgtctgacaatcgacgggttactgaagaggatgttcaaccaatgaggagatcaggttcgatggattcattatctgctttgagaatatatcgtgatgtggcgaatgtaattcccaaagaaggaagttcgaattcccaatcacatgtaaagaatatgaattcggggattgtttcaaagcatggcagttcaagttccagcctatccaaactaatgagaagctcttcagttgggttttctctgcagatggggccaatatcaatgaaaaggccatttgcatctggcaggaagcttttttcatccaaacatggaaggagtcatagctcaatcctacccttatgaagatttgggtaccctttataatgtctcaagttttgagtcagtttctagcaaaatcaagaaatcaatggccttctcaacggcctctgcaccctacctacatgagaaaaaccagcaaagttggtatagcggtgtgtcaatacaaaggacagactgaagcgggttgtacgttgaaataaggattttggtactgaaatttcaagttttttaggttctcaaaggttaagaaaaaagaagatatggactgcaacaagtggtctcatgttattgcttcttatagtgaattttctgtttttttgtttaagtacgcataatgcgtgaaatcttcaagacaatatatacattgtactacattgtactactgaaatttgtcttaactgctgctgctgctgctgctgctg	941	GO:0045492-IEA GO:0008270-IEA GO:0046872-IEA GO:0016020-IEA GO:0016021-IEA GO:0010413-IEA	xylanbiosyntheticprocess-IEA zincionbinding-IEA metalionbinding-IEA membrane-IEA integralcomponentofmembrane-IEA glucuronoxylanmetabolicprocess-IEA	6.86327	4.84924	7.72861	7.45894	0.169553	1.69107	0.584512		6.22141	5.16943	10.8875	7.86961	0.932542	0.981623	1.59737		1.33526	0.691301	0.842576	1.93158	0.0118051	0.238744	0.123249		0.652313	1.15948	0.0663588	1.64757	0.100567	0.0514574	0.296743
Dhingra_Pear_16_GATCAG_L001_R1_001_paired_trimmed_paired_merged_contig_25978	[INTERPRO, BLASTED, MAPPED, ANNOTATED]	callose synthase 1-like [Malus domestica]											Dhingra_Pear_16_GATCAG_L001_R1_001_paired_trimmed_paired_merged_contig_25978	[INTERPRO, BLASTED, MAPPED, ANNOTATED]	TRUE	[INTERPRO, BLASTED, MAPPED, ANNOTATED]	TRUE	1	C:1,3-beta-D-glucan synthase complex; F:1,3-beta-D-glucan synthase activity; P:(1->3)-beta-D-glucan biosynthetic process; C:integral component of membrane	callose synthase 1-like [Malus domestica]	cttaaaacaatcaactgaccaaaaatattcattcaagtcgtcataatttctccattgagaatgctttgattttcctcctttgctccttttagcctcctttgctattgtatcatatattggagtgactactttcaacaaaaaggcctcatcttcaccaccataggctggttttatgtgctcacctgtcaatggactaacactcccagctagcattccatacaattcaaatgccatatgatgatagatatagcaaaggcattctggcatgaatctcaaatttgcagcttctccccatataagaagatataaacccatgtatagcaattttcgttgctgtacttcctgctgaatagttggcaaccaaaggctacttttccgatccaggtatttacaccactttttgtaatttttgaaaagcttcttcatcacatccgttaaagcgcggtcatccaacttgggttgttgatcaggcttcggtaattgccgtatgtgcacattagcaaccagcagaatcaagtgttccctttgatttgccacattatctttctgaaaaccaaacat	561	GO:0008152-IEA GO:0003843-IEA GO:0016020-IEA GO:0006075-IEA GO:0016021-IEA GO:0000148-IEA	metabolicprocess-IEA 1,3-beta-D-glucansynthaseactivity-IEA membrane-IEA (1->3)-beta-D-glucanbiosyntheticprocess-IEA integralcomponentofmembrane-IEA 1,3-beta-D-glucansynthasecomplex-IEA	14.1768	22.4774	17.9524	19.9067	0.621194	7.37948	7.97822		20.7557	26.6111	8.73176	15.6418	7.70879	3.72716	4.25854		1.38579	2.80199	0.700114	1.61845	0.127232	1.70603	0.577162		1.35406	3.2081	1.46864	1.53913	0.896457	1.06889	0.732655
Dhingra_Pear_16_GATCAG_L001_R1_001_paired_trimmed_paired_merged_contig_25979	[INTERPRO, BLASTED, MAPPED, ANNOTATED]	pleiotropic drug resistance 2-like											Dhingra_Pear_16_GATCAG_L001_R1_001_paired_trimmed_paired_merged_contig_25979	[INTERPRO, BLASTED, MAPPED, ANNOTATED]	TRUE	[INTERPRO, BLASTED, MAPPED, ANNOTATED]	TRUE	1	F:ATP binding; C:plasma membrane; P:metabolic process; C:integral component of membrane; F:ATPase-coupled transmembrane transporter activity; P:transmembrane transport	pleiotropic drug resistance 2-like	aactgttctttcaatggcgacaacaaatcggaccacagaagcattcgtggttccaaggaaaagcacagcagcatacatagctcccaaaaggttcatcagatcttgctgttgtgctgtctgctgtcccttctgccagaagataagaccgaacaagacaccgatgacaatggtcataaagaatcggatggcattgtactgaggatttctccaataagaccaatgcattttccagaaacaagctttgcactgaaccgggaaaggttgagagtatttggttgggaagtagagatctttggacccgggagccggtgtactaagctctttgataagctcctggttcctctggtaaagcaaggagttttggtaaatgtctgcaaa	378	GO:0008152-IEA GO:0000166-IEA GO:0042626-IBA GO:0055085-IBA GO:0016020-IEA GO:0016021-IBA GO:0016021-IEA GO:0006810-IEA GO:0005524-IEA GO:0016887-IEA GO:0005886-IBA	metabolicprocess-IEA nucleotidebinding-IEA ATPase-coupledtransmembranetransporteractivity-IBA transmembranetransport-IBA membrane-IEA integralcomponentofmembrane-IBA integralcomponentofmembrane-IEA transport-IEA ATPbinding-IEA ATPaseactivity-IEA plasmamembrane-IBA	4.5734	1.17327	4.1989	2.77126	0.0666456	0.522057	0.799747		5.50552	4.18337	4.66785	3.15525	0.955253	0.966361	0.899715		1.45361	0.344493	1.30299	0.465219	0.0384778	0.0728374	0.133291		0.770225	1.40283	0.396209	0.660071	0.128099	0.211628	0.150261
Dhingra_Pear_16_GATCAG_L001_R1_001_paired_trimmed_paired_merged_contig_2598	[BLASTED]	selT											Dhingra_Pear_16_GATCAG_L001_R1_001_paired_trimmed_paired_merged_contig_2598	[BLASTED]	TRUE	[BLASTED]	TRUE	1		selT	attgaaatgcacgttcaggttccatttcatccgaggcagttccagcatgcagagcagaacttagagcgcgtacatgatcaagtacccaaaaaacatacttatacgtgcaaaccaggaagaatacatactttgattagatacggaatattctgaatgaaactatattaacaggcttaatagagttgaaatcgattttaaaccgaatcaatgaccatctcaggacgcaagcaggcccaggttatcgttcataactttgtataacagtgatgggaaacaattcattacaactgctagctcgaagcctttgaacctactaagcacgtatgcgagccagtacgcgagcttgaaactccaaccgcaagtatttggactttacaaacccagctactagactaggacgataaagccgagtctgtgattcttgaactacccaacttactcgcaatggcatctcttagttcaatctctcccggaaatcttccctccttcagctttgagaaaaccaattcatcgttgaggtaaacttcgaaagcaccagtgccctggaggaaggactgcaatgcattgcctagaagccaagtggatgcaatggtaccaaatctatttgcacgcagagaataataccaagcaggaggtgtcgcaacccccaacataggaaaaatctgctcgcccgccattataatcccaaaaactccaacttgagcaaccgggaccagcttgctgaccacacgctttggaaggggcgggggatagttcgaaagttcaacatggattccaggaaacgcagcctccaacatcttcgtcattgttaccgcatcccccttgtacgagcaagaagtgcagaagctaatcttgaccgtgctgccgacgccgattgccccgaaagcgcttggtttctgtgagggaaactctgaggctgcgtggtggggaggagggggcggggtgaagaggtttaggaggtcggtgcagaagaggaagagcggaagccctagcagaacaagctgagctcgatccattgatcagtcaacagaaaccgtagagagagagagagagagag	1057			68.3927	84.8807	60.4162	86.3877	1.33865	15.0826	11.4639		61.001	65.1499	48.9825	50.6496	12.8105	13.0409	7.30497		6.72551	2.31743	5.47871	4.56302	0.183886	2.16374	0.478207		4.78838	5.69366	4.07318	1.25478	0.680439	1.45827	0.70524
Dhingra_Pear_16_GATCAG_L001_R1_001_paired_trimmed_paired_merged_contig_25980	[INTERPRO, BLASTED, MAPPED, ANNOTATED]	pleiotropic drug resistance 2-like							0	1.159e-06			Dhingra_Pear_16_GATCAG_L001_R1_001_paired_trimmed_paired_merged_contig_25980	[INTERPRO, BLASTED, MAPPED, ANNOTATED]	TRUE	[INTERPRO, BLASTED, MAPPED, ANNOTATED]	TRUE	1	F:ATP binding; C:plasma membrane; P:metabolic process; C:integral component of membrane; F:ATPase-coupled transmembrane transporter activity; P:transmembrane transport	pleiotropic drug resistance 2-like	tccaaggaaaagcacagcagcatacatagctcccaaaaagttcatcagatcttgctgttgggctgtctgttgtcccttctgccagaagataagaccaaataaaacaccaatgacaatggtcataaagaatcgtatggcattgtactgaggatttctccaataagaccaatgcattttccagaaacaagctttgcactgaactggaaaaggttgagagtatttggttggaaagtagagatcgttggacccgggagccggtgtactaagctcttt	273	GO:0008152-IEA GO:0000166-IEA GO:0042626-IBA GO:0055085-IBA GO:0016020-IEA GO:0016021-IBA GO:0016021-IEA GO:0006810-IEA GO:0005524-IEA GO:0016887-IEA GO:0005886-IBA	metabolicprocess-IEA nucleotidebinding-IEA ATPase-coupledtransmembranetransporteractivity-IBA transmembranetransport-IBA membrane-IEA integralcomponentofmembrane-IBA integralcomponentofmembrane-IEA transport-IEA ATPbinding-IEA ATPaseactivity-IEA plasmamembrane-IBA	2.77917	3.23791	3.59844	1.24372	0.061519	1.3688	1.0612		4.47498	4.04736	2.75647	7.53226	1.79943	1.12272	2.18392		1.27166	0.932175	1.81366	0.628185	0.040691	0.302946	0.518596		0.686384	0.952955	0.519622	1.90734	0.540702	0.151473	0.525618
Dhingra_Pear_16_GATCAG_L001_R1_001_paired_trimmed_paired_merged_contig_25981	[INTERPRO, BLASTED, MAPPED, ANNOTATED]	pleiotropic drug resistance 2-like						0.00104693	0.470538	4.73777e-10	0.00879542		Dhingra_Pear_16_GATCAG_L001_R1_001_paired_trimmed_paired_merged_contig_25981	[INTERPRO, BLASTED, MAPPED, ANNOTATED]	TRUE	[INTERPRO, BLASTED, MAPPED, ANNOTATED]	TRUE	1	F:ATP binding; C:plasma membrane; P:metabolic process; C:integral component of membrane; F:ATPase-coupled transmembrane transporter activity; P:transmembrane transport	pleiotropic drug resistance 2-like	gctccgtcttgcttctgatgtgaatacacaaacaagaaagatgtttgttgaagaagtcatggctttggttgagcttaatccactaagggattctcttgttggcctcccgggaatagatggtctttcaacagaacaaaggaagagactaactatagctgtggagctggttgttaacccctctatcatttttatggatgaaccgacatctggactcgatgtcagggctgctgctatcgttatgcgtactgtgagaaacacggtggacacaggcagaactgttgtctgcacaattcaccagccaagcattgatatttttgaagctttcgacgagttacttctgatgaaacatggagggcaagtcatttatggtggacccctcggccgccattctcataagcttgtagagcattttgaagccagttttcatttcggttcttatatcttatacgtccttcactagtgattttagagaagtggtttccgcacgtgcattgtctctcttgcacactcctgtttatttgtagtctttacattgagtaaatcaaaggagaatcaagtgacaaaaataaacgaagtgtgcagaagaagaaagtgcatgt	599	GO:0008152-IEA GO:0000166-IEA GO:0042626-IBA GO:0055085-IBA GO:0016020-IEA GO:0016021-IBA GO:0016021-IEA GO:0006810-IEA GO:0005524-IEA GO:0016887-IEA GO:0005886-IBA	metabolicprocess-IEA nucleotidebinding-IEA ATPase-coupledtransmembranetransporteractivity-IBA transmembranetransport-IBA membrane-IEA integralcomponentofmembrane-IBA integralcomponentofmembrane-IEA transport-IEA ATPbinding-IEA ATPaseactivity-IEA plasmamembrane-IBA	0.395695	0.152632	0.275703	0	0	0.175237	0.0911231		24.2209	16.4764	15.0989	10.6814	3.9253	4.33886	2.42528		0.205624	0.0763543	0.162868	0	0	0.0623015	0.0185453		2.33479	5.48504	1.74921	1.42094	0.7621	0.932259	0.504146
Dhingra_Pear_16_GATCAG_L001_R1_001_paired_trimmed_paired_merged_contig_25982	[INTERPRO, NO-BLAST]	---NA---											Dhingra_Pear_16_GATCAG_L001_R1_001_paired_trimmed_paired_merged_contig_25982	[INTERPRO, NO-BLAST]	TRUE	[INTERPRO, NO-BLAST]	TRUE	1		---NA---	cacaatgctgcaacagctgccagctgcatcaacaaaacaaaaactgcacattcagttgctaattctataaataagcaaaaagccaaaaaataccgagcacaccactaaacatgtaagatgcattcgggcaggcaggtggagcgtgcatatggttgtgggaatgtgtgtgcttagagagagtttgtgtgtaggcgtatatggacgtggggaggaacgaaggatacaaagagcgtgtgtgctcagagaagagggagagagaaaccttagcgacacccttaggaggatac	287			0.160142	0	0	0.16009	0	0.0146295	0.0146295		0.290384	0	0	0	0	0	0		0.160142	0	0	0.16009	0	0.0146295	0.0146295		0.290384	0	0	0	0	0	0
Dhingra_Pear_16_GATCAG_L001_R1_001_paired_trimmed_paired_merged_contig_25983	[INTERPRO, NO-BLAST]	---NA---											Dhingra_Pear_16_GATCAG_L001_R1_001_paired_trimmed_paired_merged_contig_25983	[INTERPRO, NO-BLAST]	TRUE	[INTERPRO, NO-BLAST]	TRUE	1		---NA---	ctgaagaaccctcttgcttgattttctgcagcaaaacaagaaatgctcaggaaaccttatgggctacaaaaaccaaagaatcaatttgaatgtagtgatggcaaaattggttttacaatctcacgagggaaattgttattaacagtccaaaaatgtcatctgacacacctccttcctttatttttgtaactagtgacgagaacagatgttaaatattcagcatactcctcagtaccaaccatcgtaatctgtaaacttgaggcttctcaccatgtgtgtgtgtgtgtgtgtgtgtgttggttttatctccagaagatgaagaactgttaaaaaagagcgtccaaaatttatttatttgatcagtataactgcagttcctatcgatcaatacgttataacagcagtttaacaaagccaagagaagtagaat	430			0	0	0	0.120738	0.00976435	0.029293	0		0.221029	0.239026	0.121388	0.101566	0.107408	0.126937	0.0390574		0	0	0	0.120738	0.00976435	0.029293	0		0.113	0.119779	0.121388	0.101566	0.0425618	0.0543656	0.0195287
Dhingra_Pear_16_GATCAG_L001_R1_001_paired_trimmed_paired_merged_contig_25984	[INTERPRO, NO-BLAST]	---NA---											Dhingra_Pear_16_GATCAG_L001_R1_001_paired_trimmed_paired_merged_contig_25984	[INTERPRO, NO-BLAST]	TRUE	[INTERPRO, NO-BLAST]	TRUE	1		---NA---	tagatggtttcatctccatgatgtaagttcattcctttttctaatctaacccatgcacatttcttgcttctagataaacagaggtggactttagctgaactgttttttttctttttttaatgtgtgaattggcacaataacccttaatctatcttgcacctctccacatgtgtaaactttcatggaagccttcttatgatgataggcattcctatataacagtgccagattctacttctcttggctttgttaa	253			0	0	0.188864	0.181604	0.0331911	0.0497866	0		0.186395	0	0.208276	0.172622	0.116169	0.132764	0.0663821		0	0	0.188864	0.181604	0.0165955	0.0287443	0		0.186395	0	0.208276	0.172622	0.0439077	0.0829777	0.0331911
Dhingra_Pear_16_GATCAG_L001_R1_001_paired_trimmed_paired_merged_contig_25985	[INTERPRO, BLASTED]	PREDICTED: uncharacterized protein LOC103438145											Dhingra_Pear_16_GATCAG_L001_R1_001_paired_trimmed_paired_merged_contig_25985	[INTERPRO, BLASTED]	TRUE	[INTERPRO, BLASTED]	TRUE	1		PREDICTED: uncharacterized protein LOC103438145	gagtatttggttcatttggggaagttggagttctgtcttctttaaactatctcaactgatttggaggagtctcaagagatgtttatcactacattcgaaattgtctgatgatgaaacaatgcatatcaagactttagattctagtgtgtgtgatttccacataggacattctggtacacttcgtatttgtttcagctttatgccgtaagttcatactttctcctccttttttttttgtttcttctttgtaatattaagttcaatattccaaaattttgctatatggtttattgcaacttcatttgatttctgagtatttcacgtctcataaaatgtgaggattttgagcctggagaagaggagagttttcggttggctcataaaaaggggagagccaagaagaacaatgccttagatggtttcatctccatgatgtaaggtcattcctttttctaatctaagttatgcacatttcttgcttctagataaacggaggtgggctttagctgaactgttctttttctttttttaatgtgtgaattggcacaataacccttaatctatcttgcacctccacatgtgtaaactttcatggaagctccttatgatggtaggcattcctatataacagtgccatattctacttctcttggctttgttaa	662			1.37685	0.550363	1.366	0.997307	0.0380544	0.691322	0.234669		0	0	0	0	0	0.0063424	0		0.390165	0.136114	0.350084	0.18638	0.0290645	0.0541895	0.0457357		0	0	0	0	0	0.0063424	0
Dhingra_Pear_16_GATCAG_L001_R1_001_paired_trimmed_paired_merged_contig_25986	[INTERPRO, BLASTED, MAPPED, ANNOTATED]	pentatricopeptide repeat-containing chloroplastic	0.00112453	0.518329	8.44649e-09	0.00889503		1.86117e-08	0.772093	2.29555e-08	0.000293794		Dhingra_Pear_16_GATCAG_L001_R1_001_paired_trimmed_paired_merged_contig_25986	[INTERPRO, BLASTED, MAPPED, ANNOTATED]	TRUE	[INTERPRO, BLASTED, MAPPED, ANNOTATED]	TRUE	1	P:maltose metabolic process; P:polysaccharide catabolic process; C:cell; P:pentose-phosphate shunt; P:phosphatidylglycerol biosynthetic process; F:microtubule-severing ATPase activity; P:plant-type cell wall organization; P:chloroplast relocation; P:thylakoid membrane organization; P:regulation of meristem growth; P:starch biosynthetic process; P:isopentenyl diphosphate biosynthetic process, methylerythritol 4-phosphate pathway; P:ncRNA metabolic process; P:protein autophosphorylation	pentatricopeptide repeat-containing chloroplastic	agacgaaatatgaacattatgtacgcaatagcttcgtataataatctgtttatgcaattacagaatatgatttaactgtatttgacatagcaggtgtgaaagaggtaaactagatacagcatttacacttatatgttaacaacagaaaccgtacaaagtatatcggtggccaaagataataccgaatacatgttacttcctcgcagatacacatctacgctcagaagcaaacatcaatgctggaaaagtgaatgtgtatgcgttgagttgaattgtagcaaaatcatcacccgcagatacagagacaagtcagacgtgtatctcttgtaagtcaagtttggttgggaagctgtgcaaatgttcctacattggggctgcagccatcaaccatcatgttcctgtaaactgcataagcatgatctggatcccccaagacctacaagttgtagttcttcataaatcctcccagcttgctccaccattccaacaagtccgagattgagtattagcaaattgtatgtgtaaagatcaggagcgattcctctagttcgcatttcatcataaagagtgagtgcttcctctaccctccgtgatcttccaagtccatttatcataaggttgtaagaaaccgagtcaggatcgaggccactttgttttaactcctcaaaatagtccatggcatcatccactctccctgcctggcagaggcaatccacaagaatggtgtaagacttcaggtcaggtcttatcccttctttaatcatccttctaaataagtcacaggcagcttccacatcacctgttttcgcaaacccatttataagaatattaaaaatagcagaattaggtttgcatccatagtcggccatctcatcaaagaaatgcattgcttcgtctagtcttcctgacttgaaaagtccatctatgagaggaccatatgtacaaggagagggagagaaatcaccacttacgagatcataatacaaatctatagcactatccacgctatcagatttcacaagactggagatgactatattgtgcgttacggtgttaggcttgcatcccctaaaaatcatctcctcgtacaattcaaagagttcggtgatgttcccagacttcccatgagcatcaaggaacaagttataggtgaatacatcgggggtacaaccaccattcttcatctccttaaatagatcccaagctctttcagcggcatgatctttcagaagccattcaatcaagtagttgtatgcttctagtgttggcttaattccaagagttttcgtaaatttctcaaataccttatgcgcatcaaaagctttcctttgcgtacacaaaactctaagtagaggaatcagtacagagtcatcccggcaaatcctatcagagatcaacctttcagcaaataaaatggctctgtctatttcagcttcaatcaaaatccctcccattaaatcttcccaaaaaggcctatctgctcgtaccccaacctgatacacgaagttctcagcaattttgaaagcatcctcaatacgcccatcctttactaccccaggtaggagggtacacaatgttatatgatcaggaagtagtgatttcttcatctgatggaagaaccagaatgcataatcaattctgttttctctgattaagccgtaaagtatagtattataggtcagaacgtcaggactgcaactcattgtggtcattttgcagaacattttcaaggccagagtaacctcgtcattcttgcaaaggcagttcaggagtgtgttgaaagttattgtgtttggaggacacccttgttcggccatattctcaaacatttcaatggccttttcgacttctccatctttccctaatgcagcgagtaatgtgttgtaggtcacaactgttggagtgagcttcatttccttcattctgtaaaacatttgccatgcttcatccactcggtcagccttgtaaagcatgtcaatcaaagaattaacaataattacatctgcttcgcacccatttctttccatctccaagagtaactcgatggcgtcatctatttgccccaccttactatagcacttcatcatcatgttgtaagttactgaatctggagaaagcccgtaatatttgagctcattataaacatcctgcgcctcttgaagtctaccctcttcagcaagactgtacaaagatgcattacaagcaacaatattaggaacaatgcctttatttttcatcttctcaaaggcctccatagctttgccagagtcgccacactttccatagtagtcaatgaaaaggatgtatgtgtaagcagtaggtggaacacccagacagtcaataccattgaaaagcttcaatgcctcgtccaacctacataactgcagaagtccaccaattaaagtgttgtatgtatgaagattcggcgagaccccttgttttctcatggtatccaacatattaaatgcttcgtcaacatttccagctttgcataaagcattgacaagtatggtgaaagtaaccacatcaggagcataaccgtcagcttccatttcactccaaaattctttcactgtgtccaagtctttaccgtcactaaacttatccagcaaagtaatgtaggttacttggtcaggcttatgaccactggctttcatttttacaaacaactccttagccttgtcaagtttacctgcattacaaagagcatcaatgagaacggtgtaagtcacaacatcggggccacatccctcatcatccattctcttaaaaatctcatacgcttcgtcaattttccctgccctcccaagtactctaatgcatatagtaaaagtataaacattaggcctcaatcccaaaatttccatctcatttagcaagctcataacagttttaacatcccttcttttccccaatgccaccataagtgccgagtaagtcttcagacttggcttaatcccttctgaaaccactctttcataaacctccaaagcctccctacaatatccagactgaataagattatagatcaacccattgtacgaatacgcattcaatacaaaccccgcttttcgcatcacttcaagagcgaagggcgcctgtcgaataccacctcgtacatcaagaccctcaaagatagtaaggtaagtgtccaaactcctatttatgatctgcttctgcatcaaatcaaacacataagcgatatcctccactctcctatcaacccccaagacttcaagcatgtaattgcaagtttcagtggtgtgaacaacactaggcaactccgcaaatgacttaaacaatgctaaagcagatttcgggtccgaaactgacttcaaaaccctcatgacttcctcagaagaaaccgaaattttcaggtttttcttccccaccaccacctcctcctctgaccttttcatcacaaacccacaaaaacccatccctttttttcgctttttcgtca	3463	GO:0000023-IEA GO:0000272-IEA GO:0019252-IEA GO:0019288-IEA GO:0010027-IEA GO:0016787-IEA GO:0008152-IEA GO:0010075-IEA GO:0006098-IEA GO:0034660-IEA GO:0046777-IEA GO:0005982-IEA GO:0009664-IEA GO:0009902-IEA GO:0005623-IEA GO:0006655-IEA GO:0008568-IEA	maltosemetabolicprocess-IEA polysaccharidecatabolicprocess-IEA starchbiosyntheticprocess-IEA isopentenyldiphosphatebiosyntheticprocess,methylerythritol4-phosphatepathway-IEA thylakoidmembraneorganization-IEA hydrolaseactivity-IEA metabolicprocess-IEA regulationofmeristemgrowth-IEA pentose-phosphateshunt-IEA ncRNAmetabolicprocess-IEA proteinautophosphorylation-IEA starchmetabolicprocess-IEA plant-typecellwallorganization-IEA chloroplastrelocation-IEA cell-IEA phosphatidylglycerolbiosyntheticprocess-IEA microtubule-severingATPaseactivity-IEA	5.45406	4.69417	3.01194	3.63111	0.0739587	0.768685	0.697151		7.1265	5.21919	1.99898	2.21895	0.917815	0.491037	0.363731		0.73071	0.589642	0.300451	0.368556	0.0142944	0.0730588	0.0852853		0.505369	1.13903	0.057932	0.336562	0.0798093	0.0727462	0.00840001
Dhingra_Pear_16_GATCAG_L001_R1_001_paired_trimmed_paired_merged_contig_25987	[INTERPRO, BLASTED, MAPPED, ANNOTATED]	adenylyl cyclase-associated						1.54106e-06	0.698632	3.26622e-11		0.000710107	Dhingra_Pear_16_GATCAG_L001_R1_001_paired_trimmed_paired_merged_contig_25987	[INTERPRO, BLASTED, MAPPED, ANNOTATED]	TRUE	[INTERPRO, BLASTED, MAPPED, ANNOTATED]	TRUE	1	P:polysaccharide biosynthetic process; F:actin binding; C:cytosol; P:glucose catabolic process; P:multidimensional cell growth; P:cell tip growth; P:regulation of hormone levels; P:actin cytoskeleton organization; P:anthocyanin accumulation in tissues in response to UV light; P:root hair elongation; P:cell wall organization	adenylyl cyclase-associated	aataatgtagaaagtgactacaaatatatgatcaagaacaaaaagattgagataatgtattacaagagcaaaagtgctaattccagctcactcgcaattgcgaaaaaacatcgctacaacactcatctagaaacaatcttccaaaaacaatcatgcaaaagaatctcattttccatgagacatgtaaatcaatcacctggtttgataatccgacaaaccaccggtgagattgataagagcataacccacaaggctgggaatgtgtcacccttataaaatgaaagcaattgaacaaaggagaaagtagaaagaagaataataaaaaagccaatcctcaatccatcctagtattttcttcttcaagtacgagataattggtataaaaagagtccaaattaccctccggctgagtgagagactggagtagtttcaaagcgaccgtccttaaacatatgaataaactgttccggcaaagcatgctccgcccaatcaccatcagctccagaact	509	GO:0010817-IEA GO:0043481-IEA GO:0003779-IEA GO:0009826-IEA GO:0005829-IEA GO:0000271-IEA GO:0071555-IEA GO:0030036-IEA GO:0007010-IEA GO:0000902-IEA GO:0048767-IEA GO:0009825-IEA GO:0006007-IEA GO:0009932-IEA	regulationofhormonelevels-IEA anthocyaninaccumulationintissuesinresponsetoUVlight-IEA actinbinding-IEA unidimensionalcellgrowth-IEA cytosol-IEA polysaccharidebiosyntheticprocess-IEA cellwallorganization-IEA actincytoskeletonorganization-IEA cytoskeletonorganization-IEA cellmorphogenesis-IEA roothairelongation-IEA multidimensionalcellgrowth-IEA glucosecatabolicprocess-IEA celltipgrowth-IEA	5.21949	5.25682	6.58479	6.32209	0.173226	1.27032	1.12185		12.8439	12.1273	11.1092	5.32858	3.82747	3.81097	1.34456		1.23362	1.49862	1.72839	0.187777	0.0142874	0.144532	0.137288		0.631645	1.36218	1.41581	1.00565	0.0501759	0.773636	0.202727
Dhingra_Pear_16_GATCAG_L001_R1_001_paired_trimmed_paired_merged_contig_25988	[INTERPRO, NO-BLAST]	---NA---											Dhingra_Pear_16_GATCAG_L001_R1_001_paired_trimmed_paired_merged_contig_25988	[INTERPRO, NO-BLAST]	TRUE	[INTERPRO, NO-BLAST]	TRUE	1		---NA---	taccatcctttgcttccagcagtgctcttgtcaactcctctctgagcttcattagcattaaaccacatcaaaacaatacctattagttgattaaatgagcacgataaccattgacggaaccagaatttaataacaatggtgtcacaattttggccaaataatacttcattggatcatttcgttgagcttctggtgggtatctgccaacttatgccgagttttgtcaatttttgcttatgactatcgagtgaggctttttaccgaacactt	270			0.340451	0.224059	0	0.17017	0	0.450968	0.419867		0.154334	0.182995	0.388484	0.334447	0.326563	0.124405	0.171057		0.340451	0.224059	0	0.17017	0	0.132865	0.139956		0.154334	0.182995	0.194249	0.167492	0.123429	0.0560686	0.0411431
Dhingra_Pear_16_GATCAG_L001_R1_001_paired_trimmed_paired_merged_contig_25989	[INTERPRO, BLASTED, MAPPED, ANNOTATED]	sugar transport 14-like	0.0015447	0.491617	2.30901e-09	0.00972697		1.49959e-06	0.687086	4.25385e-09		0.000746936	Dhingra_Pear_16_GATCAG_L001_R1_001_paired_trimmed_paired_merged_contig_25989	[INTERPRO, BLASTED, MAPPED, ANNOTATED]	TRUE	[INTERPRO, BLASTED, MAPPED, ANNOTATED]	TRUE	1	F:carbohydrate:proton symporter activity; F:galactose transmembrane transporter activity; F:glucose transmembrane transporter activity; C:integral component of plasma membrane; P:galactose transmembrane transport; F:2-alkenal reductase [NAD(P)] activity; P:glucose import; P:oxidation-reduction process; P:proton transmembrane transport; P:glucose transmembrane transport	sugar transport 14-like	ggatcgcaactcttgatatcaatgattcaaatctagcggtgggtgaccatgaattattgatcactaggtgaccaaaagaatgagactcttccacattttagttacgacttagggacttatcccaaacctaaatgatatccattccttaaactttgaaaattcttgaaactatttcttaattatttatagaactggatttcagaaaacattctatgaataagaaatctgaacaatgtttttcgtaatagccagagagagattggttctaaacttgtgctcctgacttcccatctggttggcttggcctcccattgggtccaatgtgctccccatctcctactattcttttccaaaaccaatgtttctgaaacagaagatatatttcttctatggggacctgctttgtttctggcaagaggaagaagatgaaggtactcataatgattatcagacccgcgaacagcaggaaaatcccatattgaagatggcaaagccccgcgaggaaacactgcgctatcaaggccgtgaagaggagattgacacagacaacaacactctgcccagctgatcttgtctccaagggaaacagctcacttggaactagcca	607	GO:0022891-IEA GO:0016491-IEA GO:0046323-IBA GO:0016020-IEA GO:0016021-IEA GO:0035428-IBA GO:0055114-IEA GO:0015757-IEA GO:0055085-IEA GO:0015992-IBA GO:0032440-IEA GO:0005351-IBA GO:1904659-IBA GO:0008643-IEA GO:0005355-IBA GO:0022857-IEA GO:0005354-IEA GO:0006810-IEA GO:0005887-IBA GO:0005886-IEA GO:0005215-IEA	transmembranetransporteractivity-IEA oxidoreductaseactivity-IEA glucoseimport-IBA membrane-IEA integralcomponentofmembrane-IEA hexosetransmembranetransport-IBA oxidation-reductionprocess-IEA galactosetransmembranetransport-IEA transmembranetransport-IEA protontransmembranetransport-IBA 2-alkenalreductase[NAD(P)]activity-IEA carbohydrate:protonsymporteractivity-IBA glucosetransmembranetransport-IBA carbohydratetransport-IEA glucosetransmembranetransporteractivity-IBA transmembranetransporteractivity-IEA galactosetransmembranetransporteractivity-IEA transport-IEA integralcomponentofplasmamembrane-IBA plasmamembrane-IEA transporteractivity-IEA	17.9606	28.5347	29.9642	40.8035	0.871553	7.86472	7.63646		7.88505	8.40469	13.1414	19.0715	2.60774	5.8726	5.29157		1.8688	1.71564	10.9263	2.23803	0.078563	1.5224	2.13314		1.63863	1.90701	2.16674	1.13292	0.194049	1.14534	0.415198
Dhingra_Pear_16_GATCAG_L001_R1_001_paired_trimmed_paired_merged_contig_2599	[BLASTED, MAPPED, ANNOTATED]	PREDICTED: uncharacterized protein LOC103965297 isoform X2 [Pyrus x bretschneideri]	7.92742e-06	0.735019	1.05818e-12	0.00627879	0.0381592	5.01271e-09	0.780806	1.50138e-12	0.000126756		Dhingra_Pear_16_GATCAG_L001_R1_001_paired_trimmed_paired_merged_contig_2599	[BLASTED, MAPPED, ANNOTATED]	TRUE	[BLASTED, MAPPED, ANNOTATED]	TRUE	1	F:ubiquitin-protein transferase activity; F:zinc ion binding; P:protein ubiquitination	PREDICTED: uncharacterized protein LOC103965297 isoform X2 [Pyrus x bretschneideri]	actcaccttacataaaccaagagcatccaaattcattggaattggatcgcactgcatcaaatataatataaataattaacttttatctgcaatgaaaagcagattatttgttttagttgccaggttatacaagcaattggcaggagagtaactgaaaatatttgatttcatgtacatccatccaacaattgttcaaaaggaaaccaagcactgcaggaatatatgttttcggacataaataaatgacccactcattacttatcctgaacaaaagttggttctggtcatccagataaaaaccgggacatttgcagatgacccgagaatcataaaatacggccaagcagacgctcgaatcataactttgccatccacaatgagcttattttcatacccctgatggcgaacaaactagacgaatgttatgtccatcacaccaccatgtggctgcaaaaggagcgttttccgagccacactgacagtattttggcgtcttgtcatgacttgacaagacgccaagcattatatatcgttttcaagcatacataacttttgatttcagttatagatagcggtagtttgcttcaccaaccaaaggataaggagaaaagcctatgaccggttttgtgaggatgacctctcggacccatgcctttgccggaagctgctccctctgatggccgagtctgaaccactgccaccttggttaaaagcagaccaaccttgatctcggtctacctgattcatcgagaatgaaggcatgtgatctctttcccatggatgaaaacgattaggcaacggattttcagcttcttggtagttacgacctgatgaaccggacgggaaaaaatagaaaccaccattttggtctgatgatgaagccactggccctacttgagctacccctctttgactgctggatctccgggctcctggaactatgggcgcttggactctgtcgcgggcccgtgcattgctgccaggataaggaggaatcatcgacgaagtgactgagctgccagctctagcactgtgaccgacaaggaatggatgcataagagatcctgatcttggtatatctgcgctcggcctagcagatctttgagtaacagatggaactgaagcctggtcggcgccagcaatatgattgttggttgtagagaatggaggcggggaatgatgctcccaactgtgataatgaagatccatggcaggaaaagcataggagttgggcatttcactaggtacagatgtgctgctccaatgatggttgaagttggaagcttctgacacatttccactggagtttgaggatgaagggtgaattggcccaaggtaagcgatatatgggcaaggatgggcagcagatgatacagctgtatgctcagcgaagatagcatgctgtccaagtaattcatgatatgatggtggtgaaaactccccttcctcaaatgatgagggaagtcgtgctaagctaccaaatggacaccagtgcacaccaaaggacatttcagaataacttaaatcatagagatcctcatcatgtgtccagtcatccatgttcaattccggaaatgaacggcatccattagaataaagccattgacctttctcaattttccgacaattagggcattgcattgccccctttacattgaaggctgaaccaatgcaatctagatgaaattgatgcccacattgcagcttggcccaagatctatcccctttatcggcgacgacttcaaggcaaatcgagcaggaaacagagcctccgcacgagttgccaccacaaccaccgccatcgccaccgccatcgctttcgtcaaccacaacctcttcatcactgccgagccccatagaaacccccaaatccagccctcaaaaccctaaattccgatacgccggtgtttcaacggtcaattcccctctctctctctctttctctctgtttttttctcttttagaaggctcgttctgttttcctggttggggtgagagaaacatttttttctctctctgattcagggtgagcgaaaaactcaaattttctctctcccctctctctctctctagaattgcagaggaaagaaaaagaaatgattttggacaaagggtcaatgcaatcaaaccttgactgcttcctccattgtacaaccccagtgctccgaccccaattcctacccaagtctgagatgaggaacctcaatcggctatggcatccatgggagagagaaaaggttgagtatttcacattgagtgatctctggaattgctatgatgaatggagtgcttatggcgccggagttccgatcgccatggacagcggcgagacccttgtgcagtactatgtgccttacctctctgctatccaaattttcactagcaattcatctgtgaatagcttcagggaagaggccgaatcaggcgactgcgagactagggattcgtttagcgattcgtgcagctttgagagtgaaagtgataagttgtggagatgggatggatgctcttcggaagatggcgggttcgagcaagacaatctctggcatgtgaatgatagattagggtgcctatattttgagtattttgagagatctactccctatggaagagttcctctcatggataagatcaattcgttagctcaaagataccctggcttgatgtcattaaggagcgttgatctctcaccagctagttggatggctgttgcttggtatccaatttatcacattccaatgggaaggactataaaggatctgtccacatccttcctcacttaccacaccctttcatcttcttttcaagacatggaccttgaggatgatattgagaacaacgagcaacagaagcgtaagaaaggggaaggcatctctctccctccatttggtttggccacttacaagatgcaaggaaatgtgtgggtatcaggcaattgtggaaaggaccgagagaggctcatgtcgctattgagcgtggcggattcttggctaaagcagcttagggtccagcaccatgacttcaactatttcacagctattcggcgtggccagtgccactacctttaagttttaaaagaactccttcacttgaaagtgaaagtgatggaccgctgaactcctctt	3125	GO:0008270-IEA GO:0046872-IEA GO:0016567-IEA GO:0004842-IEA	zincionbinding-IEA metalionbinding-IEA proteinubiquitination-IEA ubiquitin-proteintransferaseactivity-IEA	66.4163	84.7363	111.051	99.169	1.41881	17.9233	11.3814		46.4398	55.3978	105.812	97.7719	13.9745	15.5935	20.7999		7.45646	1.77942	9.15956	3.98486	0.0307852	4.55398	0.549295		2.46437	3.24544	1.81457	4.12107	1.49856	0.781535	0.741004
Dhingra_Pear_16_GATCAG_L001_R1_001_paired_trimmed_paired_merged_contig_25990	[INTERPRO, NO-BLAST]	---NA---		0	0.00445804								Dhingra_Pear_16_GATCAG_L001_R1_001_paired_trimmed_paired_merged_contig_25990	[INTERPRO, NO-BLAST]	TRUE	[INTERPRO, NO-BLAST]	TRUE	1		---NA---	ggatcatcactcagtgccgccatggcatatgcccatttcagtgagaatcagcttcatcaaagtttcaatcaactacagcctcaaactcaaccaagtacttacaaaatcgataacacgcccgccattgactcgaaacaacctagtttccttcggtttcttgttcaaattatgtattcaacagcaagacctcatcacaacacaaatgaaaaaccaagaaaatacaaatcaaaactctttcaaagtggctttccagaagaaagaaaccggaaaaaaaaactacaattcaacgctttcacagaaaataaagtgcaaaaaccaaatcttttagccaaaatatccgataaaccttaaaaaaaaaaagatgggtaattaatataattttctttaaccaaagaaataacactcatttcgctcgcaaatgcatcaaataagttcaataagtaatgggtaattctacaattctcaaataattaccccattagagctcgaatcagccatgcaaatataaaattaagctaaaataaaacctgggattttgttgacagcgtatgccatacttactggtagtaaaaggtctgtgcttggaggaggggagacgaggaagacgagtcggagaaggaaagcaaggagaaaagagcgatatgagtcccacatgtgccaccattatcgaccttctg	677			0.857746	1.48935	4.60545	2.73426	0.0434131	0.372113	0.210864		2.36449	2.49927	3.2006	2.36272	0.372113	0.713216	0.440333		0.216583	0.664919	1.00158	0.278258	0.00620188	0.102472	0.0900875		0.71842	0.856475	0.658387	0.243267	0.0598087	0.168595	0.0656345
Dhingra_Pear_16_GATCAG_L001_R1_001_paired_trimmed_paired_merged_contig_25991	[INTERPRO, NO-BLAST]	---NA---											Dhingra_Pear_16_GATCAG_L001_R1_001_paired_trimmed_paired_merged_contig_25991	[INTERPRO, NO-BLAST]	TRUE	[INTERPRO, NO-BLAST]	TRUE	1		---NA---	cattcatgaaccaagccaaggaccttccatggtcaaggacaaaaacctcatttattacacaaaacaaaggaaacatccaagcaagaaccacatcacatgagaagaacttctctgcaacgagatgccactgtagtagtatcacaattcatttatgtgatgccaagtagaaaagttaaaacacatcgcagtgattgatagaattcaaataccgctgcagcggcatcttgttgtaggtatgtttctctagaaacaactttctgtcacgggatggtacaatgacggtattacaagccaattaagcaatgccaagtgaaaatgttaaaacacattgtagtgactaattgcttgaaatactgctatgctacagtgacatcctgtgcacattaatagggaacggataagaacaaagcaataaaatacaaccgaattaatgagttttggtcctaagtttcatagcattaaaaaattgaatccaaacctaacctaacccaaaaccaaacccacctgggttggacatgtgatccagc	527			0	0.17666	0.320405	0.249329	0	0.0318685	0		0.3489	0.202543	0.404816	0.262359	0.0239013	0.215112	0.0478027		0	0.17666	0.320405	0.249329	0	0.0159342	0		0.0635864	0.101272	0.0949083	0.155593	0.0239013	0.0275989	0.0275989
Dhingra_Pear_16_GATCAG_L001_R1_001_paired_trimmed_paired_merged_contig_25992	[INTERPRO, BLASTED, MAPPED, ANNOTATED]	Growth-regulating factor isoform 1 [Theobroma cacao]											Dhingra_Pear_16_GATCAG_L001_R1_001_paired_trimmed_paired_merged_contig_25992	[INTERPRO, BLASTED, MAPPED, ANNOTATED]	TRUE	[INTERPRO, BLASTED, MAPPED, ANNOTATED]	TRUE	1	F:ATP binding; C:nucleus; P:transcription, DNA-templated; P:regulation of transcription, DNA-templated; P:gibberellin biosynthetic process; P:gibberellic acid mediated signaling pathway; C:chloroplast envelope; P:leaf development	Growth-regulating factor isoform 1 [Theobroma cacao]	ctgggttggacatgtgatccagcagcagcggcagcactaggaaccatgttgccagaatatggactttgccggttggtgatgttgctttgtctgaaaaaattagccgtaggacttctcatgttgttgttgttggtgaggaagttggggtttagggtttgggattccacaggctttcttgaacggttcctggtcttgtgagcgtgtctctcacagtacttcagatccggagctacatctctggaacacctccatttttttccatctgttcttttgcacctccatggctccggatccgagctcccagaaatccccaactccagtgaacccttcacca	334	GO:0006351-IEA GO:0009740-IEA GO:0048366-IEA GO:0006355-IEA GO:0009941-IEA GO:0009686-IEA GO:0016114-IEA GO:0005634-IEA GO:0005524-IEA GO:0032502-IEA	transcription,DNA-templated-IEA gibberellicacidmediatedsignalingpathway-IEA leafdevelopment-IEA regulationoftranscription,DNA-templated-IEA chloroplastenvelope-IEA gibberellinbiosyntheticprocess-IEA terpenoidbiosyntheticprocess-IEA nucleus-IEA ATPbinding-IEA developmentalprocess-IEA	0	0.139371	0.157416	0.352143	0	0.0125709	0.0251417		0.265952	0.14793	0.66301	0.830771	0.125709	0.339413	0.188563		0	0.139371	0.157416	0.17966	0	0.0125709	0.0251417		0.133735	0.14793	0.447718	0.422335	0.0699916	3.92523e-17	0.078505
Dhingra_Pear_16_GATCAG_L001_R1_001_paired_trimmed_paired_merged_contig_25993	[INTERPRO, BLASTED, MAPPED, ANNOTATED]	histidine methyltransferase 1 homolog						4.68113e-08	0.757433	2.76112e-10	0.000306498		Dhingra_Pear_16_GATCAG_L001_R1_001_paired_trimmed_paired_merged_contig_25993	[INTERPRO, BLASTED, MAPPED, ANNOTATED]	TRUE	[INTERPRO, BLASTED, MAPPED, ANNOTATED]	TRUE	1	F:methyltransferase activity; P:methylation	histidine methyltransferase 1 homolog	tactgagcatctaaactttgctctgaactaacattaagatccttctcgtcgttttgtgcataaggaagaagtttatgcatttcacgccagtcaccagcaaaaaaaaccaatttcggaccccacattagactttgtcacttgtactgatgggggttggaagcttggaatatttgaatttacattgggaatggtgaggcaccgcaggacctccgcattgaagtcctggaaatgaatggcagctgcaccctcaaggcaggcaaagataccaggaagtccatggccacaaccaag	291	GO:0008150-IEA GO:0008168-IEA GO:0016740-IEA GO:0032259-IEA	biological_process-IEA methyltransferaseactivity-IEA transferaseactivity-IEA methylation-IEA	5.91642	3.03657	6.19859	7.35903	0.36071	4.0111	3.65039		13.9011	11.4792	6.08244	5.68093	7.02664	5.02109	3.96782		0.950214	0.409426	1.54807	1.75955	0.076348	0.53909	0.209585		1.58131	1.96586	0.809896	0.873527	1.0311	0.24613	0.467757
Dhingra_Pear_16_GATCAG_L001_R1_001_paired_trimmed_paired_merged_contig_25994	[INTERPRO, BLASTED, MAPPED, ANNOTATED]	histidine methyltransferase 1 homolog						1.37893e-08	0.760832	2.50281e-13	0.000222196		Dhingra_Pear_16_GATCAG_L001_R1_001_paired_trimmed_paired_merged_contig_25994	[INTERPRO, BLASTED, MAPPED, ANNOTATED]	TRUE	[INTERPRO, BLASTED, MAPPED, ANNOTATED]	TRUE	1	F:methyltransferase activity; P:methylation	histidine methyltransferase 1 homolog	gcagagagcaggcagcaatggagtctgagaaaccaagtttcgaaccgtttcggctgttttcatcgccagggtcggggtttcttgaacgatcagagccccctcttcctccgccacctccttccgtccaagtgtttccctccgaggtttcgtcgtctgtgaagtannnnnnnnnnnntgctcaagggccgggttagtactcaagacgttttcacactatccaactccgatttagttcctgggaaatatgaagggggattaaagctgtgggaaggttctcttgatctagttaaagctctaagctctgaagttcaaaatggacatttatcatttgccggtaaacgcgttttagagcttggttgtggccatggacttcccggtatctttgcctgccttgagggtgcagctgccattcatttccaggacttcaatgcggaggtcctgcggtgcctcaccatt	456	GO:0008150-IEA GO:0008168-IEA GO:0016740-IEA GO:0032259-IEA	biological_process-IEA methyltransferaseactivity-IEA transferaseactivity-IEA methylation-IEA	40.8806	46.5293	44.1605	35.6684	0.874723	8.80248	8.84851		81.5956	68.6034	39.4017	39.6971	17.2643	10.2389	8.06587		4.67065	1.41972	10.0285	2.50776	0.147322	1.28244	0.517841		4.23727	9.48502	2.93417	2.54453	1.65653	1.28837	1.02316
Dhingra_Pear_16_GATCAG_L001_R1_001_paired_trimmed_paired_merged_contig_25995	[INTERPRO, NO-BLAST]	---NA---											Dhingra_Pear_16_GATCAG_L001_R1_001_paired_trimmed_paired_merged_contig_25995	[INTERPRO, NO-BLAST]	TRUE	[INTERPRO, NO-BLAST]	TRUE	1		---NA---	ttctgatatcttcctaagcctgtatgatgcaggtcgtgtactcagcgaatatgcttttgagaaaagatcaacaagtgtacattaattactaaattcctatgaacttgacatgctaatttacttaaaggatttggcaaaaaaagactatggaattagaatgacctcaaaaacaaatgaagcacatacagatctaactatgggtaaaataccagctgcatttaataagaaagaattcagaccacaacactatagttgatgattaa	263			0.95723	0.978307	0.627932	1.09182	0.0159645	0.654546	0.558758		1.35652	0.608793	1.01342	0.869064	0.303326	0.447007	0.35122		0.21789	0.24618	0.370944	0.55177	0.0159645	0.0422382	0.111752		0.826209	0.351496	0.395122	0.170276	0.115122	0.166675	0.157232
Dhingra_Pear_16_GATCAG_L001_R1_001_paired_trimmed_paired_merged_contig_25996	[INTERPRO, BLASTED]	TMV resistance N-like [Malus domestica]	2.70656e-05	0.645501	7.32507e-05	0.0020773							Dhingra_Pear_16_GATCAG_L001_R1_001_paired_trimmed_paired_merged_contig_25996	[INTERPRO, BLASTED]	TRUE	[INTERPRO, BLASTED]	TRUE	1		TMV resistance N-like [Malus domestica]	ccacaacactatagttgatgattaaatcaacagcgtaatgttttgttgagtttctgtttcagcatgcactaagaataatctcagtggcctttcctcttctacaggtcctgaagatttcggaatccgcatcctgggttcatttggtttcatcttcttccttgatgaaacacttgagaaagaaagtgaagcagccttgattctcagctgctgaatactctgttcttcctccccaactcctccataactcccagaagagaaattttcatgcaacctccttccagcagctttcacccaaatttgcaacgggaattgacatagcaaaatcatcacactttctagaaattggggggttggggaggagaggaaccctggccaagacggagccctgtagtggatgccgatgatgttttggagagtaatatatgtgtcaaagactcaaaatgtcagcatgcccattttcaaaacctactagaaaatcccaagcgcgtactaaatcctcacagttgataggaaattgagaaagatttgtgcacccactgagattgagagctaaaaggtgcgccaaattacagaaagtgtcgggaagatatgcaaggcttttgcagtttcccaaatttaaaaactgaagccgccgaagccgttcaatcgaggggggaagctctttgatagatgttccatccaaatgaagccttcttaatccttccatattttcttcaatgcttggaaacacctcaaattttgtacaaccagaaagagagagataacatagggatttaagttgacaaatgctacttggaagactcttaatttccttgccatcttccagggacaaatactccaaccctgtgaaattattaattgacgagggcagctctttaatttttaatccggataaattaagatgtaatagttcctcaataacttctaaaacctctggaaacgtctcaagactcgagcagccagaaagatcaagggttacgggagatctcatatgattgatgcttggaagactcttgagttcctt	1024			2.91777	2.77965	5.6574	6.17693	0.188612	1.68521	1.44329		4.74824	3.7911	3.26952	2.78332	0.828253	0.766749	0.705245		0.426877	0.224078	0.828401	0.373317	0.0674989	0.247345	0.0899258		0.685216	1.01557	0.483202	0.219692	0.138502	0.189812	0.226407
Dhingra_Pear_16_GATCAG_L001_R1_001_paired_trimmed_paired_merged_contig_25997	[INTERPRO, NO-BLAST]	---NA---	2.40608e-05	0.67131		0.00772047	0.0220933						Dhingra_Pear_16_GATCAG_L001_R1_001_paired_trimmed_paired_merged_contig_25997	[INTERPRO, NO-BLAST]	TRUE	[INTERPRO, NO-BLAST]	TRUE	1		---NA---	cctgatgttccaaggtaatcctccccgactgcttttttactttctagaaacttttactctcatataggaatcagcccactattacctaaagccttaattttgtttatatgaggcctaattattcagaaatatgttgcatgccgagtgttttttttaattggaaatgctccaggtttttcctgctgggttaaatttgttttcctgtacatgtaatgttataatcaggctgtgatagcggagcaatttgaccatgacaagcagaggaaaattcactg	275			0.374165	3.03292	4.74811	3.9195	0.0305358	1.93902	1.02295		0	0	0	0	0	0	0		0.187456	0.80244	0.297872	0.900735	0.0305358	0.608996	0.040395		0	0	0	0	0	0	0
Dhingra_Pear_16_GATCAG_L001_R1_001_paired_trimmed_paired_merged_contig_25998	[INTERPRO, BLASTED, MAPPED, ANNOTATED]	WPP domain-interacting tail-anchored 2-like isoform X2						1.20391e-05	0.634125	0.000333967		0.00497394	Dhingra_Pear_16_GATCAG_L001_R1_001_paired_trimmed_paired_merged_contig_25998	[INTERPRO, BLASTED, MAPPED, ANNOTATED]	TRUE	[INTERPRO, BLASTED, MAPPED, ANNOTATED]	TRUE	1	C:membrane	WPP domain-interacting tail-anchored 2-like isoform X2	agaatcatcaaaggtggacccgacgttacgagtactgcgtacgttttaatgatgttgttgtttataactaaattattggagtggaggagctgctgcctacgtggggcaggtgccaacgtgcaccgcagaacacacaacattctaagtaccccatctgtatgctttcgatttgctttgaccaattggtgtccgcggctctcacctgtcatcaccttcacagatcccacagcctcccaaaccaccacacccagcaaactccaaaaagtccaccttggtttaacggcaacggcaggtggttaaacccaacagtttagttccctgctgagctctgagaagacccggaaaagctttcctcccacttccagatagaagagatcaggttgcgaaagcaggaattgagcatttggtatggaagaccacgctgtttgtgatatcaatgttggcagtccagagcttgagataaaccacatccatgaacgggtgccatctaacgaatctggcgtgcaagagttagagagttccatgaaagttttgacaaaggtggacttggacttggcatattcttctgagaagttagcaaatctccatgtacctctgatgtaccttttggctcagcaaaatgatctcgaggcaatggccaccacgaataactatattctggccgactttgttgagaaagtattggtgttcaatctcctgtctagcattttagattctgaggtacgagagctggacaattacatggataatctccgagtggaaagtgttgatgcgcgtcaaaaaatatcttcgtgtagacacttgggagaactgtattctataatgaaaggaaagctaaacgattctgaagaatcactaaagcaatctcggcaacagatttccgaggtcaagatgcagtctgcaaggtttcagagaactgttctagctttcgcacatgaaaattggaaaaatgacattgccatggatttgtcagaaaattctcaaatgtcgaataaaaatgcaatgtcaaatttaaggatgcctagacaacagagacataatctatggatgctggagaagtcgctttcgagggagctatatcttgagaagaaattagccgaatcaagacagaatgaagaagaacttaaattgaagatgcatcatatggaagaggtagcatttcgcatggaagaagcagcagaagttgtttggggaaggtttttagaggcagaaaatgctgctgaggttctccaggggatttcaaaggagttattgggtcgactgcagcttgttcattttaatctgaatggttcaattcagcgagaaagcgagttaaaattcaatcttcaagctagtttagaagagattagagcaaaagataatgctttgcataagctcgagaagataatgaaagagaacattaagagagatgttgaactggctgctttgagagaaaaggtgacgctccttgagaaacagctgaaagagtcacagctccagctgaagaatgccaatgccacgaatgaat	1507	GO:0008150-IEA GO:0016020-IEA GO:0016021-IEA GO:0003674-IEA	biological_process-IEA membrane-IEA integralcomponentofmembrane-IEA molecular_function-IEA	1.81277	2.02103	0.884089	1.18505	0.0362195	0.345478	0.612945		3.03044	3.02452	0.716883	0.427984	0.663095	0.2006	0.0947278		0.579535	0.33451	0.25196	0.0970523	0.00278611	0.0781602	0.0437872		0.314137	0.396927	0.151508	0.0687957	0.132889	0.0794408	0.0485775
Dhingra_Pear_16_GATCAG_L001_R1_001_paired_trimmed_paired_merged_contig_25999	[INTERPRO, NO-BLAST]	---NA---											Dhingra_Pear_16_GATCAG_L001_R1_001_paired_trimmed_paired_merged_contig_25999	[INTERPRO, NO-BLAST]	TRUE	[INTERPRO, NO-BLAST]	TRUE	1		---NA---	aatgcatgtgtcacattcacatgaaacgccgctattggaccacttctgcacatgcgcaccaatccattagaatgctttgcttttcttgagtcttccttacgttcatgactcgtccacttttcgttccaaccacaaccaaaagcatataaaatcaacagctggccatgacctgaagaaaggtaggaattcagtgaaaggaagaagttgaaccagttgatatcaaagtatcacgcaaaccccatcttaattcttcaagaaaaagtaaaatatgctcagggttgctttcaggaaaaatgtcaccatttcaagag	311			0.159387	0.483116	0.307283	0.295471	0	0.283511	0.202508		0.514845	0.514845	0	0.152074	0.229509	0.202508	0.121505		0.159387	0.254927	0.307283	0.295471	0	0.0467673	0.0405016		0.514845	0.514845	0	0.152074	0.0714382	0.0467673	0.0405016
Dhingra_Pear_16_GATCAG_L001_R1_001_paired_trimmed_paired_merged_contig_26	[START, LINEAR, CURVED, BLASTED]	high mobility group B 3-like	6.47907e-05	0.6806	6.17411e-12	0.00831088	0.00276	1.65915e-11	0.840995	4.45336e-13	0.00342597	0.000321472	Dhingra_Pear_16_GATCAG_L001_R1_001_paired_trimmed_paired_merged_contig_26	[START, LINEAR, CURVED, BLASTED]	TRUE	[BLASTED]	TRUE	1		high mobility group B 3-like	aacgatcattaagtacagaaacgatacggggaatcaggtggatgagtcccgaaacattaaccccttgagtttttctttttccttccctaatcctacaaatgtggctatcttatcatcagacacagagctttagtcagaaaatgcaggtcattcaatatcttctaaccaacaaccctaacacaaattgctcctccttcattccgatacctgactttccttctctactcgtcatcatcttcttcctctccgctctcatcatcatcttcatcctcgttttgcacctcagacttggacttatcagactcttcatcatccgctccgttacctccctcagctatgcgcttgttgtaagcattcatggtcttggtgtactcagtcttcctcttgtctgccttggcaatgtagggagctttctcggcctctgaaagtgatttccatttatcaccaccagctttaccgacagcggcaacggatttgttattaggatgatccttcttgaatttcactctgaaatcctccatgaaaacgaagaaggcactcgcaggcctcttaggcttgttcggatcctttgcagccttcttgctagcgccagcgcttttggtcttcaacttcgcatcagcttttttgggagcagcagctcttgatttccccatattcagctaaacctttggtgaag	676			152.127	209.24	202.826	110.937	2.68938	20.6331	22.1238		178.396	199.024	210.98	89.1456	38.5706	27.8131	21.4592		20.5122	7.31454	34.8488	8.20732	0.553307	1.55526	1.04259		13.0794	16.0912	7.69338	4.77666	6.09285	1.48452	3.27637
Dhingra_Pear_16_GATCAG_L001_R1_001_paired_trimmed_paired_merged_contig_260	[START, LINEAR, CURVED, BLASTED, MAPPED, ANNOTATED]	elongation factor 1- partial						2.39845e-16	0.881822	6.38082e-14	0.0246029	0.000666907	Dhingra_Pear_16_GATCAG_L001_R1_001_paired_trimmed_paired_merged_contig_260	[START, LINEAR, CURVED, BLASTED, MAPPED, ANNOTATED]	TRUE	[BLASTED, MAPPED, ANNOTATED]	TRUE	1	F:translation elongation factor activity; F:GTPase activity; F:GTP binding; P:translational elongation	elongation factor 1- partial	tgacttttgggccaactggtctgacaactgaagttaagtctgttgagatgcaccatgaggctcttcaggaggcacttcctggtgacaatgtcgggttcaatgttaagaatgttgctgtgaaggatctcaagcgtggtttcgtcgcatccaactccaaggatgaccctgccaaggaggctgccaacttcacatcccaggttatcatcatgaaccaccctggtcagatcggtaacggatatgccccagttctggattgccacacttcccacattgctgtgaagttcggtgagatccttaccaaga	303	GO:0005525-IEA GO:0000166-IEA GO:0003746-IEA GO:0003924-IEA GO:0006414-IEA	GTPbinding-IEA nucleotidebinding-IEA translationelongationfactoractivity-IEA GTPaseactivity-IEA translationalelongation-IEA	219.726	187.992	252.642	186.543	9.68604	91.5532	51.4649		166.237	160.552	157.587	75.5621	75.4652	38.7442	32.4531		24.3319	30.2022	13.9772	8.0129	2.81498	18.7178	3.7761		4.31744	12.1665	4.20603	3.38195	11.2139	4.98037	1.44332
Dhingra_Pear_16_GATCAG_L001_R1_001_paired_trimmed_paired_merged_contig_2600	[START, LINEAR, CURVED, BLASTED, MAPPED, ANNOTATED]	geranylgeranyl diphosphate chloroplastic	1.77599e-16	0.86489	6.46976e-11	1.49434e-05		2.625e-12	0.84807	5.79057e-09		0.000296484	Dhingra_Pear_16_GATCAG_L001_R1_001_paired_trimmed_paired_merged_contig_2600	[START, CURVED, BLASTED, MAPPED, ANNOTATED]	TRUE	[START, LINEAR, BLASTED, MAPPED, ANNOTATED]	TRUE	1	P:tRNA processing; C:chloroplast thylakoid membrane; C:chloroplast envelope; P:chlorophyll biosynthetic process; F:oxidoreductase activity, acting on the CH-CH group of donors, NAD or NADP as acceptor; P:cysteine biosynthetic process; P:photosynthesis, light reaction; P:regulation of protein dephosphorylation; F:geranylgeranyl reductase activity; P:oxidation-reduction process; F:FAD binding	geranylgeranyl diphosphate chloroplastic	aagggtaaatcagaataaggccttttaagttaacactgatattgtaccttattacacaaatatggaattcccactcaaatctgttggattcaaagagtttattcctcattacataaggaaaaaaaaaaaaaaaaaaaaaaaataaaaaaaattacacaaccaacaaggcttcctcctttcatacattaattttctccatctccctcctaagtgcattagccctaaccaagctcccaatggtattcacagccaacttcaaatcctcccacggattccccggcaccaccctcttgtacaagtagctatcgaacgtcatcttctgcacgtactcatccgcacacatctccacgaacgcttccctcgcggggttcgatcgatagaacaccttctgcaacacatccaacaccttgtaagtaggccaataggtcttgtcccacttctccaagtacgtcctcaagtccgcctc	466	GO:0051188-IEA GO:0050660-IEA GO:0016491-IEA GO:0045550-IEA GO:0019684-IEA GO:0055114-IEA GO:0019344-IEA GO:0015979-IEA GO:0035304-IEA GO:0015995-IEA GO:0071949-IEA GO:0016628-IEA GO:0008033-IEA GO:0009535-IEA GO:0009534-IEA GO:0009941-IEA	cofactorbiosyntheticprocess-IEA flavinadeninedinucleotidebinding-IEA oxidoreductaseactivity-IEA geranylgeranylreductaseactivity-IEA photosynthesis,lightreaction-IEA oxidation-reductionprocess-IEA cysteinebiosyntheticprocess-IEA photosynthesis-IEA regulationofproteindephosphorylation-IEA chlorophyllbiosyntheticprocess-IEA FADbinding-IEA oxidoreductaseactivity,actingontheCH-CHgroupofdonors,NADorNADPasacceptor-IEA tRNAprocessing-IEA chloroplastthylakoidmembrane-IEA chloroplastthylakoid-IEA chloroplastenvelope-IEA	98.1064	37.5722	17.3791	11.4417	0.558621	3.27064	3.79322		66.4361	40.2498	4.99879	1.34807	7.54139	2.64895	0.414461		14.4692	3.04225	7.07308	1.10859	0.0859501	0.517822	0.254204		8.67396	18.2158	1.46124	0.598048	0.542625	0.29774	0.0630702
Dhingra_Pear_16_GATCAG_L001_R1_001_paired_trimmed_paired_merged_contig_26000	[INTERPRO, BLASTED, MAPPED, ANNOTATED]	54S ribosomal mitochondrial-like [Solanum tuberosum]											Dhingra_Pear_16_GATCAG_L001_R1_001_paired_trimmed_paired_merged_contig_26000	[INTERPRO, BLASTED, MAPPED, ANNOTATED]	TRUE	[INTERPRO, BLASTED, MAPPED, ANNOTATED]	TRUE	1	F:structural constituent of ribosome; P:translation; C:large ribosomal subunit	54S ribosomal mitochondrial-like [Solanum tuberosum]	gtttcttgatatagagaaaattgtcagctctctgtttggctatctcctcctcctcttccggataaatctcccttagcgccaccgttagttggtaatttggtctcactttagttccgtcattgcttttaccatggtagtaaagtctgttcttgcggaatcccaagaatccctttccaacgaaggccccagcaactagaagacgttctggatccaacccat	219	GO:0003735-IBA GO:0003735-IEA GO:0030529-IEA GO:0005762-IBA GO:0015934-IEA GO:0005840-IEA GO:0006412-IEA	structuralconstituentofribosome-IBA structuralconstituentofribosome-IEA ribonucleoproteincomplex-IEA mitochondriallargeribosomalsubunit-IBA largeribosomalsubunit-IEA ribosome-IEA translation-IEA	0	0	0	0	0	0.057516	0.038344		1.78273	2.62641	2.70715	1.69589	1.15032	1.62962	1.11198		0	0	0	0	0	0	0.019172		0.616357	0.516612	0.656415	0.775476	0.414754	0.221102	0.0507244
Dhingra_Pear_16_GATCAG_L001_R1_001_paired_trimmed_paired_merged_contig_26001	[INTERPRO, BLASTED, MAPPED, ANNOTATED]	39S ribosomal mitochondrial-like						9.9345e-05	0.602386	3.65181e-05	0.00332094		Dhingra_Pear_16_GATCAG_L001_R1_001_paired_trimmed_paired_merged_contig_26001	[INTERPRO, BLASTED, MAPPED, ANNOTATED]	TRUE	[INTERPRO, BLASTED, MAPPED, ANNOTATED]	TRUE	1	F:structural constituent of ribosome; P:translation; C:large ribosomal subunit	39S ribosomal mitochondrial-like	acggtaaattctcttggataacatacaagaagtacaccgcataacaagcattccaagcatacacaacagttaaccaccacggggtggtccagtggttagggatgaattctaggcccgtattccacaagcatgtcctagatttgtttcctgccgctagtgaatcgcgataaccaaggagagattgaaatgcttttgtgagtcttctcggcccctagaagagtgagctactgtgacgaagtcatagctggttcatttttttaataaggaaaaaaaaaagtatgcacaatagttactcataaccaagagggtgctatctattcatctgtctagctgaaataaaggcatggtgcaaaaggagaagaaagtagaactatattctctcaatgcaccaattaaataaaaatgacttgagatattctacatctgagcatttaaaacaacagaaactgagacaacgacccgcttgatcctactcttgacactttggtttttcactcttgtacatgatgttttattgaatagcaacgacaaaggaggagctctcgaaatgcatctcgaaaatctttcaagccatgggacggaagcttgctcatgaagccagaccacttggtcgactggtactggctttgcctttgtgatcgctggtaatgtagtgagaaacaaatttattttcctgcttcgtgagcctgaggcgtttcttgagatagagaaaattgttaaccctctgtttagctatctcctcctcctcttcgggagctatctcccttagcatcaccgttagttggtaatttggtctcactttagttccatcattgcttttaccatggtagtaaagtctgttcttgcggaatcccacgaatccctttccagccaaggccccag	882	GO:0003735-IEA GO:0030529-IEA GO:0015934-IEA GO:0005840-IEA GO:0006412-IEA	structuralconstituentofribosome-IEA ribonucleoproteincomplex-IEA largeribosomalsubunit-IEA ribosome-IEA translation-IEA	1.55861	0.94529	2.38103	1.30488	0.0380832	0.285624	0.233259		2.49377	1.4903	1.39895	1.1862	0.385592	0.404634	0.290384		0.161393	0.138219	0.343618	0.188742	0.0207501	0.0577167	0.0171639		0.419298	0.325009	0.211994	0.200918	0.0704474	0.0800823	0.031216
Dhingra_Pear_16_GATCAG_L001_R1_001_paired_trimmed_paired_merged_contig_26002	[INTERPRO, BLASTED, MAPPED, ANNOTATED]	methylcrotonoyl- carboxylase beta mitochondrial		1.26026e-15	5.91727e-14			0.000502894	0.531413	4.13892e-12	0.00580748		Dhingra_Pear_16_GATCAG_L001_R1_001_paired_trimmed_paired_merged_contig_26002	[INTERPRO, BLASTED, MAPPED, ANNOTATED]	TRUE	[INTERPRO, BLASTED, MAPPED, ANNOTATED]	TRUE	1	F:methylcrotonoyl-CoA carboxylase activity; P:metabolic process; F:zinc ion binding; P:virus induced gene silencing; P:vegetative phase change; F:cobalt ion binding	methylcrotonoyl- carboxylase beta mitochondrial	gaattgatgaagtgagataatcgtggccaacaacacttaagagaacatttgaataaacaagcaccaagcattttggctgctaagggttttcattcacatagctccattgtatcaattcataactacatctacgttacattctgaatacaccgtacttggtttcttcggggtcacggttcatcgaagcggagatggagagaccgatgacttttcttgtgtcggctggatcgataattccatcatcccagagccttgctgtggagtagtaagagttcccttctctctcatatgcctccactacctttgccttgaatttctcctcttcttccttgtcccactcaattcctttcttcttcttgttgcccctttcgatttgagcaaggacaccagcagcctgagcaccacccatcacggatattttggcattcggccaaaggtacatgaaatcaggactataagcacgaccgcacattgcataattgccggcaccaaagcttccaccaatgatgatagttacctttggaaccttggcacaagaaactgccatcaccatttttgctccagattttgctataccatttgcctcagatctcgaaccaaccataaatccagtgatattctgaaggaagaccaaaggaatgtttcgttgagtacataattcaatgaaatgtgccccttttagagcagactcattaaatagtattccattgtttccgataattcccacaggctgcccaaagattctaccaaaacctgttacaagagtagtgccatacaatttcttgaattcatcaaattcacttccatcaacaatgcgagcaataactgatcggatatcgaactgttgcttatgctctgtgggcgcgatgaatcgaagctccttcacatcatataatggttccttatattcagagtttatgttttgcaacccgcttttcaagcttctcccagccatgtgcaagttcttaataatatttctcccaagagcaagtccatggagttcatcttgagcaaagtagtctgaaactcctgatgtcttgcaatgcacactagcaccccccaaatcctctgcagatacttcttctccagtagcagccttcacaagtgggggtcctgctagaaatatggtaccatttcctttgaccatcacactttcatccgccatcgcaggaatatatgcaccgccagcagtgcaggagcctaataccaacgcaatttgaggaatgccttcagcagacattatactttgattgtagaaaatcctaccaaaattctccctgtcaggaaagacctctgcctgcttggggaggaaagcacccccactatcgacaaggtatatacacggcaatttgcagtg	1357	GO:0008152-IEA GO:0008270-IEA GO:0010050-IEA GO:0004485-IEA GO:0009616-IEA GO:0016874-IEA GO:0050897-IEA	metabolicprocess-IEA zincionbinding-IEA vegetativephasechange-IEA methylcrotonoyl-CoAcarboxylaseactivity-IEA virusinducedgenesilencing-IEA ligaseactivity-IEA cobaltionbinding-IEA	26.3271	21.0712	17.4183	19.8692	0.553841	3.49322	3.69433		27.0928	19.9902	22.1431	14.6756	5.31873	5.93136	3.61698		3.61211	1.19104	2.49506	0.327938	0.0405785	0.265605	0.111516		1.01755	3.17084	0.261418	1.21128	0.788135	0.229129	0.108558
Dhingra_Pear_16_GATCAG_L001_R1_001_paired_trimmed_paired_merged_contig_26003	[INTERPRO, NO-BLAST]	---NA---						0.00331048	0.421755	1.54944e-09		0.0104118	Dhingra_Pear_16_GATCAG_L001_R1_001_paired_trimmed_paired_merged_contig_26003	[INTERPRO, NO-BLAST]	TRUE	[INTERPRO, NO-BLAST]	TRUE	1		---NA---	aaatggaaatcggaagactaaatcctgaagaaaagaaaagaaaaaaggaccacttacagttacagcgtacgtatgagcaagatgatgatgatgatgatcgcatcatgtacaattcatggcacatgctataggaatcctaaaacattttagaatgtttatatcctaagttgtagctaaaagacttggatatatccagcttgctagttgtttggtttctattaactatgacaaacaggattggaaatcaaataacataaaagactggatttccaaggaggaggaagaagaaaacagttcatcaagatgtacgtggattatagataaataaattaatagtctaacatacatactgtgatgcttttggagtgcagcat	374			62.1407	21.9707	47.1905	46.1459	0.493961	5.37744	4.83857		29.5499	27.694	32.4483	8.5444	4.50178	6.85932	2.67188		14.0945	6.36256	3.90779	5.5741	0.188857	1.4993	1.05007		5.88862	8.72622	2.64963	1.46956	0.78777	1.58809	0.755428
Dhingra_Pear_16_GATCAG_L001_R1_001_paired_trimmed_paired_merged_contig_26004	[INTERPRO, BLASTED, MAPPED, ANNOTATED]	NAD-dependent deacetylase SRT2 isoform X1 [Gossypium raimondii]						0.000133087	0.577045	7.01442e-09		0.00374282	Dhingra_Pear_16_GATCAG_L001_R1_001_paired_trimmed_paired_merged_contig_26004	[INTERPRO, BLASTED, MAPPED, ANNOTATED]	TRUE	[INTERPRO, BLASTED, MAPPED, ANNOTATED]	TRUE	1	P:metabolic process; F:transferase activity; F:NAD+ binding	NAD-dependent deacetylase SRT2 isoform X1 [Gossypium raimondii]	ccccgcaaaaccgacaactcactgttgtctcaataagcaagtaacaaattcccgagggtgcaatattaccatcttgcccctcattgggaaatatacatacatcgttgatccaagtctcaatcgtgctcacgcactaccctcacgggtaacattaacaataatcataatttttctatatcataatttcaatcatccaaatacctgttcgcaatactcatttttcaaacatgtccaatgcgtaaaatctctatgctaaggcttagacaataaaatccctctttaaagcaattcaatgaagtcacactggcatttcgtgttctggggtctataaacgtctatgacacggacaccagatcatctatgtacgcggagcgaacaatgttatttccttttggcatatccaacgttctccttatctttatctttctcgtcccgcgcagaaaatccattgtcttcgcattgactagctacaacttttcatgttttcatttcagagactgagaaactaaaagaatttggcagcacctctcaatttcttgtggtcttctatatctactcataaacccaaagcaagcttctacagatcagaacacctctctacaggtcaaatcaaccaatggcagggacaccgagggatcccatgtcaagtactctaggtagaatctctcccagtcgagcattgattttcaaaggtacaatatcgtctgcacgagtcactcctacattgacaattgcagtagcagcacctgcctcatgtgcagctctgacaagccggtaagcagacatggtcattagtgatgatcctagcacgagaaaagcatcacattcttttgcagattggattgtcttctcagctctgtccttggggacattatcaccaaagaagataacatcaggtttaagcactccattgcactttggacacgtggggatgtgaaattcctcttcccaaaatttttcatcaatttcaatgtcaccatcaggtctttgcttcatgccaaagcttttttgtgatccggggttaccataatccaaactttcaattgcttctgcccactttggattaagggccttaacttggtcttgaaatagattccgggggaaggaaaaaccacagtctatacaaatgacagaatatactgttccatgtaattcgaccgggttactaccagcacggtgatgcaacctatcaacattttgtgtaatcatgaaatttatccggccagctttttctagagatgctaaagaaatatgagctgaaccaggctctgcagcagtaaatcgtctccatccagcataactccttgcccaatatcgccttcgggtcttactagacctgatgggtaattggtttgaatccagaactataagctccattggggcttctgtagtcgggaattccacattctgtgctgattccagctcctgtcaacaccatgagctttgtactttggtcgaaaaacttatagagaaggttgacatcttgcatgctaggaggatcagaatcaggaaccaacttcttatccctcatgaagctcgaaggcactttatcttctctccttgaggaggttccagggacagacattcggcatgaagtttggacagacttgacggagcagtcaaaagaaatgactcttgctctactgcttggcaatcgcaaatttgtgctacttgactgaataatatctgtcatgatattccccagcagttgcgcagcatttctggaacttgaagagaatggaatgggaagatggggaggcgagcgcatgagcatagccatcatcgtcggttcagttgaattgttttaaatttctttacttttagattttgggaaatttgatcggacagaaggagggggattttgggtttgggtttggcattgaattcaacggtcgtcgtcgaccattggtttccctccatgtttctctccggtccacgttgcctacttctgcacctttcacattaaaaaatataataaaataaaaagaccgatttggtatgtaatggctttgccatgaacgattccgccttagcgtcgcatttcccaaattgaatgcgacatgatatt	2068	GO:0008152-IEA GO:0070403-IEA GO:0016740-IEA	metabolicprocess-IEA NAD+binding-IEA transferaseactivity-IEA	4.36109	2.01115	3.39984	2.30655	0.0507576	0.416212	0.278152		6.06645	5.12123	5.35257	2.51087	0.948152	0.978607	0.511637		0.560063	0.230395	0.468467	0.107371	0.0113043	0.0999809	0.0474848		0.607581	1.1331	0.194283	0.218756	0.156492	0.0925293	0.0274655
Dhingra_Pear_16_GATCAG_L001_R1_001_paired_trimmed_paired_merged_contig_26005	[START, CURVED, LINEAR, INTERPRO, BLASTED, MAPPED, ANNOTATED]	ADP-ribosylation factor GTPase-activating AGD4-like	3.99994e-15	0.87724	7.17909e-10	2.52695e-05	6.19705e-05						Dhingra_Pear_16_GATCAG_L001_R1_001_paired_trimmed_paired_merged_contig_26005	[INTERPRO, BLASTED, MAPPED, ANNOTATED]	TRUE	[START, CURVED, LINEAR, INTERPRO, BLASTED, MAPPED, ANNOTATED]	TRUE	1	F:GTPase activator activity; C:cytoplasm; P:positive regulation of GTPase activity	ADP-ribosylation factor GTPase-activating AGD4-like	ccctcaaacttgaagatcgtttcaccagatatccttgcttgatagtctggaccttcccatttgcactggactgcatgattgcttctatgtttttgtgagaagctaaaccaagggcacgatttccatcagccactgcaggaggctcaatattactggaagctcgtatactgtccagctcagcttgtgtcctatattcctgaatccttttgtgaagtttatcttgttcaacagtggcctgttctttagattgttgtgcgtatgttaacacctggtgaatatatggttccatttggctgaataactcgtatcccagcttaaagtatctcagatgcgcatccatgattgcactaatagattccaaaaactcatacttcttttttgcttcaatattcattagtgagtttactaggttgaagcggcttttctcaaatgttgattttgaattttgtagatcctcctctagttctgcaacaatgtcttcccgtgtattcttctttaaggacacaaacttttcccgtgcctgatcataaccatgtatagctttgtcgaattgacgtcgggactcctttgcatcttgcagatcaactgtcataaagtgcatcaaccgatcaactaaaac	619	GO:0005737-IEA GO:0005096-IEA GO:0043547-IEA	cytoplasm-IEA GTPaseactivatoractivity-IEA positiveregulationofGTPaseactivity-IEA	6.85465	12.2755	14.1337	9.90067	0.339149	2.5911	2.7132		12.7678	11.7636	13.8627	12.0597	3.5475	3.35758	3.5882		1.13978	0.127305	0.613119	0.40608	0.0678299	0.420545	0.15152		0.521047	0.468105	0.158748	0.268954	0.35252	0.488516	0.237695
Dhingra_Pear_16_GATCAG_L001_R1_001_paired_trimmed_paired_merged_contig_26006	[INTERPRO, BLASTED, MAPPED, ANNOTATED]	ADP-ribosylation factor GTPase-activating AGD4-like											Dhingra_Pear_16_GATCAG_L001_R1_001_paired_trimmed_paired_merged_contig_26006	[INTERPRO, BLASTED, MAPPED, ANNOTATED]	TRUE	[INTERPRO, BLASTED, MAPPED, ANNOTATED]	TRUE	1	F:GTPase activator activity; C:cytoplasm; P:positive regulation of GTPase activity	ADP-ribosylation factor GTPase-activating AGD4-like	gtccagctcagcttgtgtcctatactcctgaatccttctgtgaagtttatcttgttcaagtgtggcctgttctttagattgttgtgcatatgttaacacctggtgaatatatggctccatttggctgaataaatcgtatcccagcttaaagtatctcagatgagcatccatgattgcactaatagattccaaaaactcatacttcttttttgcttcaatattcattagtgagtttactaggttgaagcggcttttctcgaatgctgattttgaattttgtagatcctcctctagttctgcaacaatgtcttcccgtgtattcttctttaaggacacaaacttttcccgtgcctgatcataaccatgtataactttgtcaaagcgacgtcgtgattcctttgcttcttgcagatcaactgtcataaagtgcatcaaccgatcaactaaaacgtgctctacttgggagcgaagaagctctttataagtggcaagctcttgaaatgcagtaacgaatttggataatactggacctccaatggatacactaataggatcgtcaagtccaccgccaaatgcttccaaagattccgaaaaagtggtgtctccattacatgcttct	619	GO:0005737-IEA GO:0005096-IEA GO:0043547-IEA	cytoplasm-IEA GTPaseactivatoractivity-IEA positiveregulationofGTPaseactivity-IEA	7.82417	8.45485	14.017	6.87237	0.312017	2.73354	2.85564		8.98999	9.29526	8.73386	8.72231	3.24905	2.92347	3.27618		1.73559	1.11632	0.908058	0.841411	0.0602885	0.257754	0.0579539		0.424856	0.77965	0.997915	1.29268	0.717171	0.512419	0.183517
Dhingra_Pear_16_GATCAG_L001_R1_001_paired_trimmed_paired_merged_contig_26008	[INTERPRO, BLASTED, MAPPED]	chloroplastic-like isoform X1 [Populus euphratica]						2.28214e-07	0.739044	2.69551e-12		0.000434097	Dhingra_Pear_16_GATCAG_L001_R1_001_paired_trimmed_paired_merged_contig_26008	[INTERPRO, BLASTED, MAPPED]	TRUE	[INTERPRO, BLASTED, MAPPED]	TRUE	1	F:single-stranded DNA binding; P:DNA replication	chloroplastic-like isoform X1 [Populus euphratica]	cttctcaagccagagagcatgaccaccttccttccgcttgaaatcagggtagtttggctttaccaatccattgagcttcttactgcggcagtcccaccattgttttggattactaagaagatcactccaagaacccaacgtagagtccccatcattcctcaagatggtttcatgagtatctgatataggtttctgagtctctggcttctgactatctggtataggtttctgatcaaatgtcaaagaatctaacttgtttaggatcaattcaggagttttgtcattaatccaaagtaactcgccattgttcttccgttcaaaagctgcagcccttggatcctctttcaacctgatgtcccaccactcatgaggcttggcaaggagatctttccatgcgagaagatctttcttccatgattgatccttgtcatcatatacaacagtgcgatcagttgtcctttcttcttgtctgtcagctttagagcttttattcagttgattagattcttcaacaaagttgagggtatgcaccaaaacctgaagacgagcctggtcctcaccggcactcaaattgtccaaatccgacctcaaacttccagcaacaaacacaaagtcactgtctttcaaatgcagatcagcagtatgagccaagtcgccctcaaagacgatgggaatccgaaaggtgtaacccggagaggaacaagaggaggtgagaacggtggcggccaaaactttgccatcaggagtacgcacgacttgaagaggggtacgcacgtgaccaatgaggcgcaccgaattggcgacctttggctggaaggggacttgggtcggggccggcaaatcggggtttggcggcggctgcggtggtttggagttgaagcggggtttagtgacggtgtaagtggttgaggttttgggtttagtggcggtggtggagaagtgggattggagaagaagtaaggggcgcgagagaaggcgttttctggtctgtattgctctgcttattgaattcatggcggaaaccagtctttggatttttcattcgttttcttcgatttgtagggactgagagtgagagagcaataaacccgcaaccccaaacacaagcaaagtt	1114	GO:0006260-IEA GO:0003697-IEA	DNAreplication-IEA single-strandedDNAbinding-IEA	5.54731	6.16561	5.61119	8.4263	0.15076	1.82797	1.3493		9.6678	11.2862	7.85341	5.89652	2.42347	1.95611	1.28146		0.497047	0.0139526	1.29242	0.0896043	0.015076	0.0592345	0.183408		0.578657	1.01741	0.388559	0.698297	0.0786991	0.276271	0.0765024
Dhingra_Pear_16_GATCAG_L001_R1_001_paired_trimmed_paired_merged_contig_26009	[INTERPRO, BLASTED, MAPPED, ANNOTATED]	sphingoid long-chain bases kinase 1-like [Malus domestica]	0.00181813	0.48213	5.45659e-07	0.0112226							Dhingra_Pear_16_GATCAG_L001_R1_001_paired_trimmed_paired_merged_contig_26009	[INTERPRO, BLASTED, MAPPED, ANNOTATED]	TRUE	[INTERPRO, BLASTED, MAPPED, ANNOTATED]	TRUE	1	C:plasma membrane; P:protein glycosylation; P:gravitropism; P:plant-type cell wall biogenesis; P:vegetative to reproductive phase transition of meristem; P:glucuronoxylan metabolic process; P:phosphorylation; P:protein desumoylation; F:D-erythro-sphingosine kinase activity; P:sphingolipid biosynthetic process; P:xylan biosynthetic process; P:hydrogen peroxide biosynthetic process	sphingoid long-chain bases kinase 1-like [Malus domestica]	ttaaatacacaagcagattgcgccaaaataaaaaacaagggcaatgttacatgatctcaaattgaatacaaaaaaaaatgacagaaaataaacactgataaacaacatacactcgggcaaacaaaacatttataggcgcctcaactattataaggtgtaacggccaagtgtcaaacatttgtatattccataagtgaataggaaagatgcccttgactctgttaaagaagtccaaaagaagatacatggtattcagacgtgagggttaacgggaagggggcgaccaataagtctgcactgttctggaagcaaagaagaaatgacttgcccgttgagaggaaaaagctctccatcaataccacaaccattgagggtgtgctttcctgataccttaatcttcactgacttagccttgacattttccacgtatggcagtgaaaggtgtttaccca	452	GO:0050665-IEA GO:0017050-IEA GO:0045492-IEA GO:0010413-IEA GO:0016310-IEA GO:0010228-IEA GO:0016301-IEA GO:0030148-IEA GO:0009630-IEA GO:0016926-IEA GO:0009832-IEA GO:0044036-IEA GO:0006486-IEA GO:0042546-IEA GO:0005886-IEA	hydrogenperoxidebiosyntheticprocess-IEA D-erythro-sphingosinekinaseactivity-IEA xylanbiosyntheticprocess-IEA glucuronoxylanmetabolicprocess-IEA phosphorylation-IEA vegetativetoreproductivephasetransitionofmeristem-IEA kinaseactivity-IEA sphingolipidbiosyntheticprocess-IEA gravitropism-IEA proteindesumoylation-IEA plant-typecellwallbiogenesis-IEA cellwallmacromoleculemetabolicprocess-IEA proteinglycosylation-IEA cellwallbiogenesis-IEA plasmamembrane-IEA	3.69968	3.86494	5.52506	6.06831	0.20436	2.06218	1.80208		7.3321	7.45171	6.72313	7.92117	3.3255	5.33194	2.45232		0.257189	0.0888957	1.2579	0.643669	0.0334923	0.517862	0.562508		1.69325	1.93933	0.935062	1.72454	0.330645	1.15935	0.404156
Dhingra_Pear_16_GATCAG_L001_R1_001_paired_trimmed_paired_merged_contig_2601	[START, LINEAR, CURVED, BLASTED, MAPPED, ANNOTATED]	geranylgeranyl diphosphate chloroplastic	2.04976e-15	0.863907	6.60936e-11	1.61841e-05		5.54195e-15	0.879075	2.81048e-09		0.000153034	Dhingra_Pear_16_GATCAG_L001_R1_001_paired_trimmed_paired_merged_contig_2601	[START, CURVED, BLASTED, MAPPED, ANNOTATED]	TRUE	[START, LINEAR, BLASTED, MAPPED, ANNOTATED]	TRUE	1	P:tRNA processing; C:chloroplast thylakoid membrane; C:chloroplast envelope; P:chlorophyll biosynthetic process; F:oxidoreductase activity, acting on the CH-CH group of donors, NAD or NADP as acceptor; P:cysteine biosynthetic process; P:photosynthesis, light reaction; P:regulation of protein dephosphorylation; F:geranylgeranyl reductase activity; P:oxidation-reduction process; F:FAD binding	geranylgeranyl diphosphate chloroplastic	ggcggcgcggccgcagaaactctagccaagggcggcgtcgagacgttcctcatcgagcggaagatggacaactgcaagccctgcggcggggccatcccgctctgcatggtgggcgagttcgacctcccgctggacatcattgaccgccgcgtcacgaagatgaagatgatatcgccgtcgaacgtggcggtggacatcgggcagaccctgaagccgcacgagtacattgggatggtgaggcgggaggtgctggaccagtacctgaggaacagggcgagtgagaacggcgcgacggtgataaatgggttgtttttgaagatggataagccgggagatggggaggcgccgtacgtcctgcattacacggagtacgacgggaaggccggcggcgccggcgtgaagaagacgatggaggttgatgcggtgattggagctgatggggcaaattccagagtggccaagagcattgatgctggtgattatgagtatgctattgccttccaggagagaatcaaaatccccgatgacaagatggtgtactatgaaaacctcgctgagatgtatgtcggcgatgatgtctcgccagacttttacgggtgggtgttcccgaaatgtgaccatgtagcagttggtaccggcactgtgactcacaaaggagacatcaagaaattccaactagcaacaagaaacagagccaatgacaagattctaggcggcaaaattctccgggtggaggcacatccaattccagaacacccccggccacgaaggttggcaggcagagtagcactcgttggtgatgcagc	806	GO:0051188-IEA GO:0050660-IEA GO:0016491-IEA GO:0045550-IEA GO:0019684-IEA GO:0055114-IEA GO:0019344-IEA GO:0015979-IEA GO:0035304-IEA GO:0015995-IEA GO:0071949-IEA GO:0016628-IEA GO:0008033-IEA GO:0009535-IEA GO:0009534-IEA GO:0009941-IEA	cofactorbiosyntheticprocess-IEA flavinadeninedinucleotidebinding-IEA oxidoreductaseactivity-IEA geranylgeranylreductaseactivity-IEA photosynthesis,lightreaction-IEA oxidation-reductionprocess-IEA cysteinebiosyntheticprocess-IEA photosynthesis-IEA regulationofproteindephosphorylation-IEA chlorophyllbiosyntheticprocess-IEA FADbinding-IEA oxidoreductaseactivity,actingontheCH-CHgroupofdonors,NADorNADPasacceptor-IEA tRNAprocessing-IEA chloroplastthylakoidmembrane-IEA chloroplastthylakoid-IEA chloroplastenvelope-IEA	90.1367	43.915	19.1112	10.9103	0.28651	3.55793	5.32908		53.1726	34.8755	3.57416	1.35673	8.2046	2.66715	0.244836		12.914	3.10973	7.34779	2.73789	0.092602	0.269224	0.254082		7.46684	13.4486	0.454563	0.165116	0.800382	0.71572	0.0208371
Dhingra_Pear_16_GATCAG_L001_R1_001_paired_trimmed_paired_merged_contig_26010	[INTERPRO, BLASTED, MAPPED, ANNOTATED]	sphingoid long-chain bases kinase 1											Dhingra_Pear_16_GATCAG_L001_R1_001_paired_trimmed_paired_merged_contig_26010	[INTERPRO, BLASTED, MAPPED, ANNOTATED]	TRUE	[INTERPRO, BLASTED, MAPPED, ANNOTATED]	TRUE	1	F:ceramide kinase activity; C:plasma membrane; P:protein glycosylation; P:gravitropism; P:plant-type cell wall biogenesis; P:vegetative to reproductive phase transition of meristem; P:glucuronoxylan metabolic process; P:protein desumoylation; F:D-erythro-sphingosine kinase activity; P:sphingolipid biosynthetic process; P:xylan biosynthetic process; P:lipid phosphorylation; P:hydrogen peroxide biosynthetic process	sphingoid long-chain bases kinase 1	aaaacatttataggcgcctcaactattataaggtgtaacggccaagtgtcaaacatttgtatattccataagtgaataggaaagatgcccttgactctgttatagaagtccaaaagaagatacatggcattcagatgtgagggttagcgggaagtgggtgaccaataagtctgcactgttctggaagcaaagaagaaatgacttgcccattgagaggaaaaagctctccatcaataccacaaccattgtgggtgtgctttcctgataccttaatcttcactgacttagccttgacattttccacatatggcagtgaaaggtgtttaccca	330	GO:0050665-IEA GO:0017050-IEA GO:0045492-IEA GO:0010413-IEA GO:0016310-IEA GO:0001729-IEA GO:0010228-IEA GO:0016740-IEA GO:0016301-IEA GO:0030148-IEA GO:0009630-IEA GO:0016926-IEA GO:0009832-IEA GO:0044036-IEA GO:0006486-IEA GO:0042546-IEA GO:0046834-IEA GO:0005886-IEA	hydrogenperoxidebiosyntheticprocess-IEA D-erythro-sphingosinekinaseactivity-IEA xylanbiosyntheticprocess-IEA glucuronoxylanmetabolicprocess-IEA phosphorylation-IEA ceramidekinaseactivity-IEA vegetativetoreproductivephasetransitionofmeristem-IEA transferaseactivity-IEA kinaseactivity-IEA sphingolipidbiosyntheticprocess-IEA gravitropism-IEA proteindesumoylation-IEA plant-typecellwallbiogenesis-IEA cellwallmacromoleculemetabolicprocess-IEA proteinglycosylation-IEA cellwallbiogenesis-IEA lipidphosphorylation-IEA plasmamembrane-IEA	2.83437	2.80862	3.49331	3.72428	0.165402	1.45045	1.24688		0	0	0	0	0	0	0		0.215668	0.316585	0.312714	0.270918	0.07084	0.298115	0.146732		0	0	0	0	0	0	0
Dhingra_Pear_16_GATCAG_L001_R1_001_paired_trimmed_paired_merged_contig_26011	[INTERPRO, NO-BLAST]	---NA---											Dhingra_Pear_16_GATCAG_L001_R1_001_paired_trimmed_paired_merged_contig_26011	[INTERPRO, NO-BLAST]	TRUE	[INTERPRO, NO-BLAST]	TRUE	1		---NA---	gccttctcagctagttccttgacctgacaagaaaatatcaaccaaattgatatttgaagaaatgttaatatggcttcacttccaaaggtaaaattctaaatgaaaaacataaaaaatatcataaaccaggttagattttcaactcctaattctacatagggatgactatcgtatgacttcgctgcaaatttctcaatattccaatttaccatgagcatagcaagccagaggggatcacaagaaacatgtttcttaagtgttagcactttggaaagatacaaggaaacaaaaaaggtggaatcaagaatggaaaaatgaactaaaaaaatgcttcgattactgtaagtacctctgcagagattgctgatattg	372			0.637153	0.649665	0.687948	1.14244	0.0338602	0.237022	0.146728		2.02331	1.13711	1.15788	1.6251	0.41761	0.270882	0.248308		0.331099	0.220433	0.351358	0.0587608	0.0195492	0.103445	0.0406949		0.0724217	0.524753	0.156569	1.07414	0.0790072	0.108845	0.0112867
Dhingra_Pear_16_GATCAG_L001_R1_001_paired_trimmed_paired_merged_contig_26012	[INTERPRO, BLASTED]	probable GPI-anchored adhesin PGA55	0.000442327	0.514799	6.06139e-08	0.00825074		8.25601e-07	0.746659	2.691e-07	0.00108047		Dhingra_Pear_16_GATCAG_L001_R1_001_paired_trimmed_paired_merged_contig_26012	[INTERPRO, BLASTED]	TRUE	[INTERPRO, BLASTED]	TRUE	1		probable GPI-anchored adhesin PGA55	cttttactttataataaacttttccacacctgacgttggaaaatagcctgcaagctgcaacaatatttggcctcatatttcaagaggggtttgcacccccatactacaggaattggattattactcaccaaaatattcccatcagaaaatgttgagcttattgaaattcaaatgaaaaaaaaatactattcactcactatgcagatttaaatggattaaacactttaaactcacaatacatatgaattacttcatatattgctgctgacatctacagtaatctgcggattcccgacgcctgttatcttcgcggggttatgaatctaaaacccaatacgagtcaaggcacctaccgcagattttgtacaatatcaacccgggcaactgaagatgtacagtaacttcaagaggcaatcatggtaaaactagaccctcccgactggagaaagtgggggatatgaggaatatcttgcaggaacttccccttcagttcgatctggaagacttaatccatcattttgcattaacatagtttccccgaaagtttgttcttgtaacgagttccttgacacagagaactcacacagattccgactatctaatactgctatacatatggagaatgcttgtaagattgagagtgaaggattgaactcaactgaatagatcccatctttgaatggggccaaactgaaggcaggctggttttcttgtaatcctccctcagaataaagctcaaaccgatctgtgaagtggcgaactttatgtgaggtcaatttctcgctgacttgatccttattgtcaaatatccttagtttgcaacccaaatcccaaccttcacagtcacatgatccgcctgaactccaacgtttaatcagtgacgacggtcctccgttgcttggtagactatgggtaccagtaggaagtatcactgttgtgctaataaggccttgggtaccaacaaaaggcttaccgtctacagcttccccggaataagaatggcgtcttaccctagacaaacactcatctgaaccaaccactagggattttgaaaacagcggcggcaagctcatcatttggctggaagtctgaggtttgacaatctgcctgtctcaggtttacagagaataaaacaaactctctaacgctaaagtcttccagtctgaccaaattgggaaactgagaatcagcaaccttcatttgagccacaacattatggacatagtcatgactcttgcttttgctgccttgatgcatccaagttccagtctttttcttgacttcctggatgctgaagaatgtgtagatgcagctgcagtcatcatttttggaggtatttaacttcttcactgtggctgcaagaatgtcaatgtcattgtcaaccgcaaatgtgaaaaggggcaggccattcttaactgcaactcgtagaagagcttgaactgctgtggatccactcctcttgaccatagctgacttgttgacattaattgttctgcaaccagtcatacctagttttaccttccctggcagctcagacaaagaatccacttcccccacagatgacttgcgtagcttattttttgatatggaacctgtctctgatggctccactaagggatggcagctagccacctttggtttcagcagtggatccaggaaccttctcagagggctcgacttggctctgccagtggaattggacttatcatcgtccgaagcatccatgaaagtggaagtcacagtgttcgtggaaccaggtttggctgaaaaagttgttgaactcagcttctgtacatctgaacagtccttagaactggaaatcttactgatcttacccatgccaatgctaaatcggcgaaaaggtgaagtgctccttactttttcagcagttgctttgcttggtttcagatcttttcctttataaggctcacttacagttgaagatgcggaggctacagctgctttcctctcttctacttttatgcctcttgatgggcttgttcctgttttagctgactgtgttactgagcaaggtacattagattgtaatctgatactcgtagcatctacagagccaagctgttttacccgagactgtttactttcaacttcagaagggtaagggcaggagtgtggcatatcagttctgagctctgcatggcatgcctccttgggtctatatgaaaatcttccccaggttgcttttgctgctctttgatgaagcagtttcattgaatcagatggattggaaacaccagaatctttgttttcaggacaatctctaggcaaaagcagaacaactttctggcatccttcagggatatctcgttcagaattttctgaat	2345			21.7165	9.04359	5.85565	7.19067	0.238134	1.61501	2.77882		17.0067	10.5449	1.77345	2.09762	1.74034	0.683962	0.365257		3.1769	0.366548	3.34636	0.696219	0.0159141	0.248509	0.461968		1.44034	4.55799	0.241362	0.270025	0.255938	0.141107	0.0295835
Dhingra_Pear_16_GATCAG_L001_R1_001_paired_trimmed_paired_merged_contig_26013	[START, CURVED, LINEAR, INTERPRO, BLASTED, MAPPED, ANNOTATED]	40S ribosomal S4-3-like	2.52925e-09	0.806917	1.63801e-11	0.000237478	0.000148592	7.22187e-26	0.914532	3.95326e-13		1.31067e-06	Dhingra_Pear_16_GATCAG_L001_R1_001_paired_trimmed_paired_merged_contig_26013	[START, CURVED, INTERPRO, BLASTED, MAPPED, ANNOTATED]	TRUE	[START, CURVED, LINEAR, INTERPRO, BLASTED, MAPPED, ANNOTATED]	TRUE	1	F:structural constituent of ribosome; P:translation; F:rRNA binding	40S ribosomal S4-3-like	ggattcaagccagtatagcaacttaaataatccacaatgcacggccccaaaacgaaagaaaatagaaccccgtaaacataagctgattaagtaaaactgcttaactgattcaactaagtaccatttctaaaactacaggaacaacaatctatagtcgacgccacattgattaagccgtagcagctgtttgggccgcttgtcgcttctttgcctcttcaatgatgcttagcttgatacccttgcccttgggaagagaaacccaaggcttggtacccttgccgatggtgaacacattaccaagacgggttgc	310	GO:0003723-IEA GO:0003735-IBA GO:0003735-IEA GO:0022627-IBA GO:0030529-IEA GO:0019843-IEA GO:0005840-IEA GO:0006412-IBA GO:0006412-IEA GO:0005622-IEA	RNAbinding-IEA structuralconstituentofribosome-IBA structuralconstituentofribosome-IEA cytosolicsmallribosomalsubunit-IBA ribonucleoproteincomplex-IEA rRNAbinding-IEA ribosome-IEA translation-IBA translation-IEA intracellular-IEA	15.7089	10.0846	10.2722	16.3058	1.20542	7.55761	6.97521		35.0068	25.7276	14.9878	6.68122	14.6005	7.04293	4.07677		1.20264	0.66202	0.583288	1.72333	0.257338	0.829735	0.356032		1.11088	4.54179	1.50934	0.661471	1.5312	1.33867	0.980334
Dhingra_Pear_16_GATCAG_L001_R1_001_paired_trimmed_paired_merged_contig_26014	[START, CURVED, INTERPRO, BLASTED, MAPPED]	enolase-phosphatase E1-like [Pyrus x bretschneideri]						6.1146e-36	0.941342	7.5656e-12		7.40513e-07	Dhingra_Pear_16_GATCAG_L001_R1_001_paired_trimmed_paired_merged_contig_26014	[START, CURVED, INTERPRO, BLASTED, MAPPED]	TRUE	[INTERPRO, BLASTED, MAPPED]	TRUE	1	C:membrane; C:integral component of membrane	enolase-phosphatase E1-like [Pyrus x bretschneideri]	atgctgaagaatatgacgattcttctttgtcctgggatgcagttttgtcctcaacattagtattggcgtttgacgattcttctttgtcctgggatgctgaagaatttgacgagtcaactgattcttccttatggcctgcacctgtatcagcgttttcgtttgtgttgtttggaacaccactgccattttcgttctggctcgcatccaatttgttatctgggtttgagggggcatctttctcttgttgaaaggaagaagaatcaccaccttgcttttggccagcatcttcattctcgtttgttttttgagagagtatattttcctgttttccttctacctcggtgttactgctgagcttttgagtctgaacaatgctcatggttgaaggtgcagaacttttatctgtttccgtaggtgtactggagttgacagtctgactatccgagacaccagattcagaattactagaagtatctggggttactccatttgtagcatctccattctgagttatagtggaagctgttgtgctagagtcttgttgctcgctgttggcagctacatcagatctctcggtttgctctaatacaacgttttgctgtgtagagtcatcggacttagtctccacttgctgctgatctgtagaactttgcggtgtagagtcatccatctttgtgtccatttgcagctgatcggttgaatttttcggtgtagagtcatctgtcttggtgtccacttgtttctgttccgttggattaggcgtggaaccattgtctggttccaa	784	GO:0016020-IEA GO:0016021-IEA	membrane-IEA integralcomponentofmembrane-IEA	9.84802	6.15854	7.66427	5.44594	0.166019	1.34957	1.30673		17.7661	12.8379	5.79831	1.03163	2.55455	1.92796	0.289194		1.62185	0.242651	0.690266	0.262229	0.0566767	0.149282	0.0947475		0.67334	2.88202	0.444186	0.406329	0.383354	0.103292	0.0425075
Dhingra_Pear_16_GATCAG_L001_R1_001_paired_trimmed_paired_merged_contig_26015	[INTERPRO, BLASTED, MAPPED, ANNOTATED]	phospholipase D alpha 1						1.13375e-08	0.7438	1.05605e-10		0.000252667	Dhingra_Pear_16_GATCAG_L001_R1_001_paired_trimmed_paired_merged_contig_26015	[INTERPRO, BLASTED, MAPPED, ANNOTATED]	TRUE	[INTERPRO, BLASTED, MAPPED, ANNOTATED]	TRUE	1	F:phospholipase D activity; F:calcium ion binding; F:protein binding; F:phosphatidylinositol-4,5-bisphosphate binding; C:nucleus; C:endoplasmic reticulum; C:cytosol; C:plasma membrane; P:gluconeogenesis; P:glycolytic process; P:fatty acid metabolic process; P:water transport; P:hyperosmotic response; P:Golgi organization; P:response to temperature stimulus; C:plasmodesma; C:chloroplast; P:response to salt stress; P:positive regulation of abscisic acid-activated signaling pathway; P:seed germination; P:regulation of stomatal movement; P:lipid catabolic process; C:clathrin-coated vesicle; C:mitochondrial membrane; P:phosphatidylcholine metabolic process; P:response to cadmium ion; P:root hair elongation; F:N-acylphosphatidylethanolamine-specific phospholipase D activity	phospholipase D alpha 1	gcaacataagtgaagacaaccaaataacattacaataattaaacatggttcataagttatatcagccagcaaatcacacaacattaccaaatcactaacctgctctgaacatccagcaaccgaaaacatctatgcaggttgtgacacagatggacttattaatctactatcacaaatagtggtgtaaaaacaaagataatgtagtaggtttttactttgacaaaccaagtgacaaaaagcacacttaggtagtaaggatcggaggaaggtagtcggatttggcaccaagaatacgagctttggtgtcggggaagaattcaaatcctggcaactcaacgacaactccttcgctggtaacacc	361	GO:0046470-IEA GO:0009507-IDA GO:0009507-IEA GO:0003824-IEA GO:0016020-IDA GO:0016020-IEA GO:0005829-IDA GO:0005829-IEA GO:0016042-IEA GO:0005509-IEA GO:0010119-IMP GO:0010119-IEA GO:0016787-IEA GO:0008152-IEA GO:0006094-IEA GO:0009266-IEA GO:0006096-IEA GO:0006631-TAS GO:0006631-IMP GO:0006631-IEA GO:0006972-IEA GO:0005783-IEA GO:0009506-IDA GO:0009506-IEA GO:0004630-IDA GO:0004630-IMP GO:0004630-IEA GO:0004630-ISS GO:0006833-IEA GO:0005546-IDA GO:0005546-IEA GO:0009845-IEA GO:0009845-IMP GO:0005886-IDA GO:0005886-IEA GO:0009789-IEA GO:0009789-IMP GO:0005515-IPI GO:0031966-IEA GO:0005739-IDA GO:0005739-IEA GO:0046686-IEP GO:0006629-IEA GO:0030136-IDA GO:0007030-IEA GO:0009651-IEA GO:0048767-IEA GO:0009737-IMP GO:0009737-IEA GO:0005634-IDA GO:0005634-IEA GO:0070290-IEA	phosphatidylcholinemetabolicprocess-IEA chloroplast-IDA chloroplast-IEA catalyticactivity-IEA membrane-IDA membrane-IEA cytosol-IDA cytosol-IEA lipidcatabolicprocess-IEA calciumionbinding-IEA regulationofstomatalmovement-IMP regulationofstomatalmovement-IEA hydrolaseactivity-IEA metabolicprocess-IEA gluconeogenesis-IEA responsetotemperaturestimulus-IEA glycolyticprocess-IEA fattyacidmetabolicprocess-TAS fattyacidmetabolicprocess-IMP fattyacidmetabolicprocess-IEA hyperosmoticresponse-IEA endoplasmicreticulum-IEA plasmodesma-IDA plasmodesma-IEA phospholipaseDactivity-IDA phospholipaseDactivity-IMP phospholipaseDactivity-IEA phospholipaseDactivity-ISS watertransport-IEA phosphatidylinositol-4,5-bisphosphatebinding-IDA phosphatidylinositol-4,5-bisphosphatebinding-IEA seedgermination-IEA seedgermination-IMP plasmamembrane-IDA plasmamembrane-IEA positiveregulationofabscisicacid-activatedsignalingpathway-IEA positiveregulationofabscisicacid-activatedsignalingpathway-IMP proteinbinding-IPI mitochondrialmembrane-IEA mitochondrion-IDA mitochondrion-IEA responsetocadmiumion-IEP lipidmetabolicprocess-IEA clathrin-coatedvesicle-IDA Golgiorganization-IEA responsetosaltstress-IEA roothairelongation-IEA responsetoabscisicacid-IMP responsetoabscisicacid-IEA nucleus-IDA nucleus-IEA N-acylphosphatidylethanolamine-specificphospholipaseDactivity-IEA	0	0	0.155913	0	0	0	0		26.9383	19.6512	12.6598	6.40671	8.10657	6.5597	2.58201		0	0	0.155913	0	0	0	0		3.07515	4.50712	2.63106	1.33351	2.08208	1.52051	0.0532984
Dhingra_Pear_16_GATCAG_L001_R1_001_paired_trimmed_paired_merged_contig_26016	[START, CURVED, INTERPRO, BLASTED, MAPPED, ANNOTATED]	phospholipase D alpha 1						5.12079e-12	0.814524	6.01964e-11		6.83778e-05	Dhingra_Pear_16_GATCAG_L001_R1_001_paired_trimmed_paired_merged_contig_26016	[START, CURVED, INTERPRO, BLASTED, MAPPED, ANNOTATED]	TRUE	[INTERPRO, BLASTED, MAPPED, ANNOTATED]	TRUE	1	F:phospholipase D activity; F:calcium ion binding; F:protein binding; F:phosphatidylinositol-4,5-bisphosphate binding; C:nucleus; C:endoplasmic reticulum; C:cytosol; C:plasma membrane; P:fatty acid metabolic process; C:plasmodesma; C:chloroplast; P:positive regulation of abscisic acid-activated signaling pathway; P:seed germination; P:regulation of stomatal movement; P:lipid catabolic process; C:clathrin-coated vesicle; C:mitochondrial membrane; P:phosphatidylcholine metabolic process; P:response to cadmium ion; F:N-acylphosphatidylethanolamine-specific phospholipase D activity	phospholipase D alpha 1	catagggcaacataagtgaagacaaacaaattacataacaataattaaacatggttcataagttatatcagtcagcaaatcacacaacattaccatatcactaacctgctaagaacaatccagcaactgaaaacatctatgcaggctgcgacacagatggacttattaatctactatcacaaatagtggtgtaaaaacaaagataatgtagtaggtttttactctgacaaaccaagtgacaaaaaacacacttaggtagtaaggatcggaggaaggtagtcggatttggcaccaagaatacgagctttggtgtcagggaagaattcaaatcctggcaactcagcgacaactccttcgctggtaacaccaa	370	GO:0046470-IEA GO:0009507-IDA GO:0003824-IEA GO:0016020-IDA GO:0016020-IEA GO:0005829-IDA GO:0016042-IEA GO:0005509-IEA GO:0010119-IMP GO:0016787-IEA GO:0008152-IEA GO:0006631-TAS GO:0006631-IMP GO:0005783-IEA GO:0009506-IDA GO:0004630-IDA GO:0004630-IMP GO:0004630-IEA GO:0004630-ISS GO:0005546-IDA GO:0009845-IMP GO:0005886-IDA GO:0009789-IMP GO:0005515-IPI GO:0031966-IEA GO:0005739-IDA GO:0046686-IEP GO:0006629-IEA GO:0030136-IDA GO:0009737-IMP GO:0005634-IDA GO:0070290-IEA	phosphatidylcholinemetabolicprocess-IEA chloroplast-IDA catalyticactivity-IEA membrane-IDA membrane-IEA cytosol-IDA lipidcatabolicprocess-IEA calciumionbinding-IEA regulationofstomatalmovement-IMP hydrolaseactivity-IEA metabolicprocess-IEA fattyacidmetabolicprocess-TAS fattyacidmetabolicprocess-IMP endoplasmicreticulum-IEA plasmodesma-IDA phospholipaseDactivity-IDA phospholipaseDactivity-IMP phospholipaseDactivity-IEA phospholipaseDactivity-ISS phosphatidylinositol-4,5-bisphosphatebinding-IDA seedgermination-IMP plasmamembrane-IDA positiveregulationofabscisicacid-activatedsignalingpathway-IMP proteinbinding-IPI mitochondrialmembrane-IEA mitochondrion-IDA responsetocadmiumion-IEP lipidmetabolicprocess-IEA clathrin-coatedvesicle-IDA responsetoabscisicacid-IMP nucleus-IDA N-acylphosphatidylethanolamine-specificphospholipaseDactivity-IEA	16.9901	13.081	13.506	14.8685	0.7603	5.36749	5.45827		22.2107	20.0116	7.63653	5.30117	8.61295	5.36749	2.33764		1.36764	1.68785	6.99398	1.52718	0.0690257	0.267576	0.692213		2.51213	2.54555	1.09164	0.733268	1.97461	1.32351	0.0989275
Dhingra_Pear_16_GATCAG_L001_R1_001_paired_trimmed_paired_merged_contig_26017	[INTERPRO, BLASTED, MAPPED]	pre-mRNA-splicing ATP-dependent RNA helicase prp28-like [Eucalyptus grandis]						0.00545148	0.41469	2.62633e-07	0.0232467		Dhingra_Pear_16_GATCAG_L001_R1_001_paired_trimmed_paired_merged_contig_26017	[INTERPRO, BLASTED, MAPPED]	TRUE	[INTERPRO, BLASTED, MAPPED]	TRUE	1	P:biological_process	pre-mRNA-splicing ATP-dependent RNA helicase prp28-like [Eucalyptus grandis]	acctcttgaaaatgatgcccttttctccaactcatccactctctaaaaggttcgcgccgtcctcattttctcgaggttctccggacccctgactttcgaacgtgcaaatcatccgaagaaattcaagatcgtcagctcatcaggattttgttttcatcttttcacgcaatgacatatatttatcccttgagtttaatatgataaagctgagctgatttgttaatcttaaaatagtggtttattaatatggtacttatgattacatccgaccttcattcacgtgctaacttggtttattaatctatcatgtgaataattatattgagtttcactcgtgaaactcagtttgtgatagttttattgttggccacccaatcctagaatattgttagtagcattcagatggccttctgcttcctttacgaggagatatctgtctcactcatcttcgtatgttgacgcatggttctgtcctgagtttcttgagctccatgtatgccttcactccagatatggatccctttagacaattttgagttcaaggctttttatga	554	GO:0008150-IEA	biological_process-IEA	2.98168	1.20365	7.23724	4.45513	0.401678	4.84287	2.15239		9.72992	5.04151	4.25418	4.00898	1.80376	3.56205	2.03113		0.666541	0.708575	3.34353	0.684383	0.166217	0.553358	0.356447		1.45451	1.76024	0.16293	0.978608	0.194851	0.474449	0.288892
Dhingra_Pear_16_GATCAG_L001_R1_001_paired_trimmed_paired_merged_contig_26018	[INTERPRO, BLASTED, MAPPED, ANNOTATED]	phosphatidylinositol 3,4,5-trisphosphate 3-phosphatase TPTE2-like [Malus domestica]											Dhingra_Pear_16_GATCAG_L001_R1_001_paired_trimmed_paired_merged_contig_26018	[INTERPRO, BLASTED, MAPPED, ANNOTATED]	TRUE	[INTERPRO, BLASTED, MAPPED, ANNOTATED]	TRUE	1	F:protein tyrosine phosphatase activity; C:cytosol; F:phosphatidylinositol-3,4,5-trisphosphate 3-phosphatase activity; P:peptidyl-tyrosine dephosphorylation; P:negative regulation of MAP kinase activity; P:phosphatidylinositol dephosphorylation; P:Golgi vesicle transport; F:phosphatidic acid binding	phosphatidylinositol 3,4,5-trisphosphate 3-phosphatase TPTE2-like [Malus domestica]	gaagcattggcacctcctaatagtccaatacaataaagacaactgatcccaatccctaattcctgcgacccaccaatccctttcttctacagcgactgcgatcgtcgtcctccgttatggacgatggcgatgattgcgacctatcatcatcaattcggacagtccctctcaccatttgatcgatgatgtttgtgccttgtggtgacgagcaagatcctgaagccacaatttctgccattaattaatttggatctccatagtggttacaatcagtgcgtgaagaagaacctcaaggaagagcatgaatctcttttttataaaagtaaatcgtatgagttcagttagatgggtgacagctttttgtgaaagaatttgcaatggttttgctggtctggaactgtcagtacccaagtactatccttgataaatttaggcaaacccgaattcacttgagtaagcccgaacccaatttaaacccgaaaccaaataaacaacaacaatggaagaagaggcaaagccagccgtgtccacagccacccaagtcctcccatcccctctgagctccgccgaagttctccctgtatagcctccgccgttttctcttccttccaagaccaagaagagacctcttgaaaatgatgcccttttctccaactcatccactctctaaaaggttcgcgccgtcctcattttctcgaggttctccggacccgactttcgaacgtgcaaatcatccgaagaaattcaagattgtcagctcatcaggattttgttttcatcttttcacgcaatgacatatatttatcccttgagtttaatatgataaagctgagctgatatgttaatcttaaaatagtggtttattaatatggtacttatgattacatccgaccttcattcacgtgctaacttggtttattaatctatcgtgtgaataattatattgagtttcactcgtgaaactcagtttgtgatagttttattgttggccacccaatcctagaatattgttagtagcattcagatggcattctgcttcctttacgaggagatatctgtctcactcatcttcttatgttgacgcatggttctgtcctgagtttcttgagctccatgtatgccttcactccagattttggatccctttagacacttttgagttcaaggctttttatgacggagctaattgcatgagatgttgtttgttacttgtgatttgcttatgattatgtatgttgaaaattgcagatgtgaagcttctgatggaactttgcaaacagatgatggcggaaacagtttcggcaataagaagtaagaatgcgccaggtgaaaagccccaagatacaagggcttttggaaaaccatagaaaagaagtttccatcaggtgtagccagcgaggatcagcgggctgaagatggtcgcttttgggtgacatttatgcttaaggctttagcgccgtcgttttccgaagccctctgtactcaaggtaagcaatttaaaattttggtggacttagatttttgttttaagttttattatattggagttaaatttggttgcaccttggagttggttttgttgaagtttctaatgaaattgaatttggttcttttttggggttgattttgtttatgtttttgtttagttttatttatgcttttaacttaaggagtaaataggtcctcattacaacactaatgtaccacttagatacatacatacatatatatatatatatatataaatgaaaggtcagactgatacattttggagaagtgtatcagacgtgtacctccgatctggaggagtttctccattgaagtgttttaagatatgctcaaagtatttgacgtatctctgggaaaatcatagaaaaaattgttaatcacaatgatgtagatagataaggaacaccaagcttaaacgggaaatccaaaaatttaactgactcacaatctgacttgggagaaccagagtttttccatccatacaccttatatggttatagtaattcatggcctcctcagccatagggaagaactgcagatacatggaaaaacaaacaagaaaaagttatagtcataagtgcaagaaatataaagccaaaagaagcaccaacatttccaccatacaaccccaggtcttaaggtgctgattattgatcttactttaagaaataagagaaggctacaaatcattactcctgtccttgccataccagctttacaatgaaccaccacaacattttcgacgccctcctgtaaccatgaatgagcacttcgacaaaaggattctatgagttcgattggggggcaattatgatcatcaaatgggaaacttgcaaccttgaaacattcagagaagccaaatatagaagaagctcttattcaacatgactgaaaaacagaattacagcaacgaaaagttaaacgttttaatctatttgactatactttcaactttcttctttctcaatatattaacacatacaagatagccctcattatgtcatcacatcattcacataaatgtcttatgatttcatcaacggccattttgttatttaatcaaagatgttaaagtgaagaactttaatagctccatcaatgatatagaattcttttattattattatttttttgcatataaaaatgttccaagcacttcacctagcaacaatatcatgccttatttttcaatttacttataaggtttcacatttttgtaaatatcaagaacaaaaacctgggacagcctcacaatttggtgcactgactaggtaattgacagttgggtatgggtatgggtagttaaaaactatgagacatgaa	2832	GO:0004725-IEA GO:0070300-IEA GO:0005829-IEA GO:0016791-IEA GO:0016311-IEA GO:0035335-IEA GO:0016787-IEA GO:0052866-IEA GO:0016314-IEA GO:0048193-IEA GO:0043407-IEA GO:0006470-IEA GO:0046856-IEA	proteintyrosinephosphataseactivity-IEA phosphatidicacidbinding-IEA cytosol-IEA phosphataseactivity-IEA dephosphorylation-IEA peptidyl-tyrosinedephosphorylation-IEA hydrolaseactivity-IEA phosphatidylinositolphosphatephosphataseactivity-IEA phosphatidylinositol-3,4,5-trisphosphate3-phosphataseactivity-IEA Golgivesicletransport-IEA negativeregulationofMAPkinaseactivity-IEA proteindephosphorylation-IEA phosphatidylinositoldephosphorylation-IEA	8.5705	4.77275	11.8083	12.8633	0.510008	5.68422	3.15493		12.2471	7.75851	9.00185	9.82249	1.87102	3.96887	2.52187		0.992709	0.774271	3.67733	0.75033	0.160865	0.836854	0.0762773		2.10434	1.79756	0.481296	0.926366	0.264311	0.677238	0.403423
Dhingra_Pear_16_GATCAG_L001_R1_001_paired_trimmed_paired_merged_contig_26019	[INTERPRO, BLASTED]	probable GPI-anchored adhesin PGA55 [Malus domestica]											Dhingra_Pear_16_GATCAG_L001_R1_001_paired_trimmed_paired_merged_contig_26019	[INTERPRO, BLASTED]	TRUE	[INTERPRO, BLASTED]	TRUE	1		probable GPI-anchored adhesin PGA55 [Malus domestica]	agagttctctctttcttcaaatgatctgtttcattccccatcagggtttgtccagttgtccctctcatacactggagatctgccagaagtaatgtccctggcctcaaatcctattgtgcaggactcggagatagctgagtcatgtgaattagataggttagagttcccagatccgaacattgacaatgaagaccagaggatggtttcagagtacattaagatcccatgttctgagtttgagtctcaaagctctgagtttgtcacggctgacactgaaactcagcctagttccaaagtgggtgttcatgctgtagaaagcttgtcgactgctactattgagtccgctcatgtttggaagcttgattctcccccaagcagcctgtcaactaatggtgaatcatctgcgtcgggtcatacaagc	421			19.9415	13.5834	13.1034	12.728	0.329112	5.80434	3.9294		8.02566	7.18336	3.01156	3.68551	2.54314	1.20674	1.14691		3.07666	0.532176	3.11183	1.95519	0.0299193	0.699753	0.338645		1.16094	1.59431	1.31917	0.685867	0.295176	0.179792	0.259875
Dhingra_Pear_16_GATCAG_L001_R1_001_paired_trimmed_paired_merged_contig_2602	[INTERPRO, NO-BLAST]	---NA---	0.000324418	0.565926	0.00535947	0.00834223	0.0200045						Dhingra_Pear_16_GATCAG_L001_R1_001_paired_trimmed_paired_merged_contig_2602	[INTERPRO, NO-BLAST]	TRUE	[INTERPRO, NO-BLAST]	TRUE	1		---NA---	gaggctcgtgttgataggctagtaccagcaaaaaccaataccgtcaaatcagaagacgcatcaagaacatggaaacgcatctaaattgggaacatttccatccatctttcccaaactatacatataatgttctgtttacactaatttgtttttctgggagatacattaggtaaatgatctaaagttatatacgaggaactcgatgcatatgtaaacgaaactggtggcacttaacgtatacacgtgatatatatatatataatcaacctgcccaggcacatttccacattgctaggtacttcaccttcaacgtcacggtcctcatggagtcgatctttagtttttcacactcattgaacaatttacctcatggaagtatccatctctgattttctggccgttttcaatttgtttactcctcaagaggacttgtgttcgacgaactggaaatatcttcagctg	462			2.37082	0.590057	0.243656	1.04916	0.00908803	0.64525	0.817923		9.53907	6.25076	3.9409	7.79174	4.33499	5.36194	2.03572		0.205219	0.336565	0.243656	0.189108	0.00908803	0.0552803	0.122941		1.57241	1.76997	0.234871	1.68613	0.891971	0.772643	0.146258
Dhingra_Pear_16_GATCAG_L001_R1_001_paired_trimmed_paired_merged_contig_26020	[INTERPRO, BLASTED]	regulatory NPR3-like						0.00879751	0.42475	0.000427549	0.0276285		Dhingra_Pear_16_GATCAG_L001_R1_001_paired_trimmed_paired_merged_contig_26020	[INTERPRO, BLASTED]	TRUE	[INTERPRO, BLASTED]	TRUE	1		regulatory NPR3-like	atttccatagcaagcttggcctcagcaggaaacaacagccgcgcaaatgccactctattttctagatagtccagcctcacgtgcaaatcatcggctatctccttcgatatgattgacatgtttccagacattgagtttctctgcatctctctctctagaagatcgatgcacaatcggtctttgttagattcctgtccctgctgtgtgttctcccaaaaatcctttggtctagtcaatctccggcaaattgcaacaggagtttgaccatttgaagtagtttccgaggcagaggctccccatttcaaaagaggaacaagaactgctggcagcttacgtctagctgccacatgaagtgcagtatgccctcgggaattgcaaaggttggggttagccttgcctagaccgagaacctccttaacaaccttaggatcacagtatgcaacagcatagtggagagcgtaagcctcatctaatgtaataccagattccttcagaagaagcccaaccagttcaacgtcatcagagtctaatgccttgtggatactcctgattctctcatcctctaccggctccatttcctgaggcttgggacggatcaatttgatatcatttgaaactttatgcggaagctctttctctatagccacgttgtcaagatctgaccttgctaccatctggatgcagtgtaagagcagctgatccagttggcagtggaaggcagctacaagaattgggattatgtcttcaacaagcgctttctcaacaacgtttgaaaggtgatgctgaacaagctgaacaagctccttcatctggaaagtggaagaagcatacatcaattccacagcgtaactgatagcagggccgcacgcatcatgcggacaacgatcatcaacacacgtggatacttctccaggagatggattaagcttcccagtgtacaaatagttcaagaaaaccttgaaggcttcgtagccaaccctgccgtttggaaccaattcagacatgagatacctcggtttaccttccttctttgcatcatcactccccttcctaaaaaggtcctgaaaaaactgactccgggaagccaatatacaccgattgacacccacggtgtttccctcaacaacaatctcagcgtcactacagtcatactcatgatcaagtaacagtctctcaagattatcactcagtttccttagactcaaataaggttcaacactcggtgcgggttgagaactggccgaggaagaggcagatacatggttactactggacccatttgacagataggagggggaggaaaagctcagtgacagttcattgacattatccatggcttccaaaatctatgcagtcctgtctaagcttaacagatgctataaataaataattcaagaaccccaaaaccaccctattaagagaacccgaaatcgggttaattctcctccacaaactgcacaatcctatggagaaatcatatcaaaacgtacccaatttctccaaacacagtaaaattgctcagaactatcaaaagcgagaaatattctgaaccaaaattacccaatctctcaaaaagtccaaacttaattccaggaattacccagttgcggaaacattgatcaaaatccaaaaaaaaataataataataataataagcaaaaggatt	1666			2.59564	1.81122	3.22642	1.35434	0.173895	1.22986	1.9078		2.46321	1.74166	0.801743	1.2199	0.71826	0.385592	0.267142		0.190592	0.197268	0.290745	0.0568725	0.0443013	0.371789	0.21744		0.307774	0.403136	0.216263	0.40306	0.19677	0.0718591	0.0405589
Dhingra_Pear_16_GATCAG_L001_R1_001_paired_trimmed_paired_merged_contig_26021	[INTERPRO, BLASTED]	regulatory NPR3-like											Dhingra_Pear_16_GATCAG_L001_R1_001_paired_trimmed_paired_merged_contig_26021	[INTERPRO, BLASTED]	TRUE	[INTERPRO, BLASTED]	TRUE	1		regulatory NPR3-like	atttccatagcaagcttggcctcagcaggaaacaacaaccgcgcaaatgccactctattttctagatagtccagcctcacgtgcaaatcatcaggtatcacctctgatatgatcaacatgttcccagaggttgagtttctctgcatctctctctctagaagatcgatgcataatcggtctttgttagattcctgtccctgctttgtgttctccaaaaaatcctttggtctggtcaatctccggcaaattgcaacaggagtttgaccatctgaagtagtttccaaggcagaggctcccctgtccagaagaggaactagcactgctggcagcttacgtctggctgccacatgaagtacagtatgccctcgggaattgcgaagattgaggttagcctcgcctagaccgagaacctccttaacaaccttaggatcacagtatgcagcagcatagtggagagcataagcatcatctaacgtaatatcagattccttgagaagaagtccaaccagttcaacgtcatcagaatctaatgccttgtggattctcctgattctcttatcctctatcgactcaatttccatcatacttgattcatcattttcgtgagatttgagacggagtgatttgatatcattagaaacttcatgcggaaactctttctctatagccatgttgtcaagcttggaccttactatcctctggatgcagtgtgagagcagctggctcagttggcagtggaaggcagctataagaattggaattacgtcttcaataagagctttctccacaaagtttgaaagacggcgctgaacaagctgaacaagttccttcatctggaaagtggaagaagcatacatcaattccacagcataattaatagcagggccgcacgcatcatgcggacaaccattatcaacgcacgtggacacttctcgaggggatggattaagcttcccagtgtacaaatagttcaagaaaaccttgaaggcttcatagccaaccccgccgtttggaaccaattcagacatgagatacctcggtttaccttccttgttcgaatcatcactccccttcctaaaaagctcctgaaaaaactgactacgggaagccaatatacaccgattgacacccacggtgttaccctcaacaacaatctcagcatcactatagtcaaactcaggatcaagtaacagcctctcaagattatcactcagtttgcttagactcaagtaatgttcaacactcggcgcggttggggaactggctgaggcagatgcatggttactactagacccatttgacagataggaggaggaggcaaagctcaaggatgatgacagttcattgacattatccatggcttccaaaatctatgcagtcctgtctaagcttaa	1394			15.2306	11.8545	15.0124	12.1106	0.632511	3.93663	3.00292		12.6412	12.0283	16.4036	8.70209	3.49387	2.45776	1.64453		1.1606	1.49702	2.60881	2.14523	0.155809	1.29496	0.639834		0.656787	1.14667	1.56845	0.668718	1.25096	0.165712	0.167915
Dhingra_Pear_16_GATCAG_L001_R1_001_paired_trimmed_paired_merged_contig_26022	[INTERPRO, BLASTED]	TMV resistance N-like						5.82145e-07	0.649202	5.29973e-05		0.00806654	Dhingra_Pear_16_GATCAG_L001_R1_001_paired_trimmed_paired_merged_contig_26022	[INTERPRO, BLASTED]	TRUE	[INTERPRO, BLASTED]	TRUE	1		TMV resistance N-like	acaataatgaggaagctccacatttcgtaaagggtcttggtattgaaaaacaacacagaaggcaatcccaagccagttggtacatgatggtggaggaagctccacatttattgaatgtcccacactctgattattgcaccactttggaattttacttccagggattacaatttttgatccctgaatgacatatttcagaaacctattaatcaagtcttcatctggcaccaatgcaatgcaattccgg	247			0	0	0	0	0	0.050996	0.0339973		5.94508	2.37687	1.06265	0	1.01992	1.34289	0.25498		0	0	0	0	0	0.0294426	0.0339973		0.836386	1.76872	0.563686	0	0.356972	0.378578	0.152988
Dhingra_Pear_16_GATCAG_L001_R1_001_paired_trimmed_paired_merged_contig_26023	[INTERPRO, BLASTED, MAPPED]	TMV resistance N-like						4.72674e-09	0.745753	7.07275e-06	0.000355973		Dhingra_Pear_16_GATCAG_L001_R1_001_paired_trimmed_paired_merged_contig_26023	[INTERPRO, BLASTED, MAPPED]	TRUE	[INTERPRO, BLASTED, MAPPED]	TRUE	1	P:defense response; P:signal transduction; F:ADP binding	TMV resistance N-like	caaacgagccccacacttcttcaccatattcaagtctgcttttagttgtcccttgatatcaaaaaaataagtttcgaataaacactgttcctgaagacaatcttcacgacgttgatttctataatgacgcagataaaatacccaaagatgttttgacacaacagaccctatgcggttgatcaaaactctatggccaaaatgtgcatctgaataccaaatttcgaatctatcataatgacgaagggcagctggatttgccaagttttgcttagggtcttgaaaaacaacacagaaggcaatcccaagccagttggtacatgatggtggaggaagctccacatttattgaatgtcccacacactgattactaaaccactccggaatttcacttccagggattacaattttcaatccctgaatgacagattttagaatcctattaatcaagtcttcatctggaaccaatgcaatgcaattccggcaagtgacactagcatcatacaaattgaatgcacctgacaaccttcgtaaggaagtgcaattgtccagatttactcttaatcctctgtttgatggaagaggtggcaatttttgaaggcttttacacccctccagatcaagatccctaagcttagaaaggtgtctaatgctttcaggtagactgacgaaattatttctgttgagatacaatgttgtcaataaggacaagcagccaatatcatcagggatatccccctcctggagattacaatcacatagatctaagtatgtcaaagagcacaaacgatttagagaagacaacaccaaacgccaacaaggaggaggatcagggcgactcttttcaagtccaaataagcggtgaaggccccacccatcccttgctttatcatctaatccacaaccgactatgaaatcacttctcgaaaccctgtcataatttctcgtaaacactagacctttgagatttttcatacccacaagtggctctgtcatagtgggtcccacttcaagcctccataagtgatccatgtctcctaggagtttgtcaatctttgagcatccaatcacatcgagatggtaaagagacttcaaattacaaatagcccttggaaggtacaagagatttttgcaattccgtagaaacaaatacctaaggccaaccgcatgtccaattgatgaaggtattttctcgatcgcagtgttgtctaacatgagcaagtataaattcttcatctgctccccaaattctggaatctttttcacatttgagcagccaccaagaatgaaatgtacaagagaatccatttcaaccttacttggaaggctcttaatgctttcacagccaccaagacacaaaactttaagtcttttgaggactgcaatagacggatgtatctcaactaaattcttacaagcggaaagatgcaactcctca	1435	GO:0007165-IEA GO:0043531-IEA GO:0006952-IEA	signaltransduction-IEA ADPbinding-IEA defenseresponse-IEA	2.86453	1.70048	2.26979	2.26582	0.301368	1.74384	1.37225		4.55187	2.54546	0.962623	0.45311	1.50391	0.71392	0.181406		0.282301	0.324813	1.12132	0.878511	0.0582982	0.445112	0.0919683		1.21026	0.345642	0.2432	0.145732	0.739177	0.275082	0.0366615
Dhingra_Pear_16_GATCAG_L001_R1_001_paired_trimmed_paired_merged_contig_26024	[INTERPRO, BLASTED]	TMV resistance N-like						3.57629e-05	0.564884	0.00160801		0.0116173	Dhingra_Pear_16_GATCAG_L001_R1_001_paired_trimmed_paired_merged_contig_26024	[INTERPRO, BLASTED]	TRUE	[INTERPRO, BLASTED]	TRUE	1		TMV resistance N-like	acaataatgaggaagctccacattttgtaaagggtcttggtattgaaaaacaacacagaaggcaatcccaagccagttggtacatgatggtggaggaagctccacatttattgaatgtcccacactctgattattgaaccactttggaatttcacttccagggattacaattttcgatccctgaatgacagatttcagaaacttattaatcaagtcttcatctggcaccaatgcaatgcaattccggcaagtgacactagcaaaatacaaattgaatgcacccgacaaacttcgtaaggaagtgcaat	308			2.56428	1.17749	1.9068	2.23305	0.218113	1.82669	1.52679		3.09417	1.55954	0.852193	0.304943	1.0224	1.17236	0.109056		1.37616	0.38527	0.527367	0.804807	0.0759	0.26852	0.530775		0.60767	0.900424	0.452047	0.152483	0.470454	0.308157	0.0272641
Dhingra_Pear_16_GATCAG_L001_R1_001_paired_trimmed_paired_merged_contig_26025	[INTERPRO, BLASTED, MAPPED, ANNOTATED]	haloacid dehalogenase-like hydrolase [Medicago truncatula]						1.44871e-05	0.630033			0.00379856	Dhingra_Pear_16_GATCAG_L001_R1_001_paired_trimmed_paired_merged_contig_26025	[INTERPRO, BLASTED, MAPPED, ANNOTATED]	TRUE	[INTERPRO, BLASTED, MAPPED, ANNOTATED]	TRUE	1	P:metabolic process; F:hydrolase activity	haloacid dehalogenase-like hydrolase [Medicago truncatula]	cttatgagaacataaaaccggacccggttttaaggagcctcttgctgaacgtgccttaccggaaaattattttcacaaatgcagacaagatccatgctgctaaagcactaagcatgcttggattggaagacatttttgaagggatcatctgctttgagaccctcaatccgattcacaaaaacacggtctctgatgacgaagacgacatagaattcgtgg	219	GO:0008152-IEA GO:0016787-IEA	metabolicprocess-IEA hydrolaseactivity-IEA	0	0	0	0	0	0	0		0.405607	0.731069	0.721833	7.56166	0.4793	0.498472	2.45402		0	0	0	0	0	0	0		0.203961	0.731069	0.721833	2.95759	0.134204	0.240225	0.233238
Dhingra_Pear_16_GATCAG_L001_R1_001_paired_trimmed_paired_merged_contig_26026	[INTERPRO, BLASTED, MAPPED, ANNOTATED]	gamma aminobutyrate transaminase chloroplastic isoform X1						2.12866e-06	0.687758	2.42081e-10		0.0010526	Dhingra_Pear_16_GATCAG_L001_R1_001_paired_trimmed_paired_merged_contig_26026	[INTERPRO, BLASTED, MAPPED, ANNOTATED]	TRUE	[INTERPRO, BLASTED, MAPPED, ANNOTATED]	TRUE	1	F:4-aminobutyrate transaminase activity; P:metabolic process; F:pyridoxal phosphate binding; F:identical protein binding	gamma aminobutyrate transaminase chloroplastic isoform X1	tgtgacccatgacggccgcttgagcaaggagagtgaagtcaatgatgatgatattgtactcaccatcattattaagcattggtgatttggataataaaggcaaatgtaacgggcaatgtggtaattgaaacgtatttggacacatttggcgacatcgttcatttcgcttcagtattggaaagaccgacccgtcaccaaagggactctcagtcactgaagaactctgcttctcctctgcatgttttgttgcagaagataaaagtaatttcaaaagatggggatcagtagtattcttcgatccaatctcagaacccagcttgtttcatctacaaaatatgctgctgtctctagaagtccacaggagcatctctttatggttccctttctggcccggtcctatagtacagggtcatctgtgcaaaaggaagaaccaacaactgatgaaaaaggcctcgggttcaaggggcatgatatgcttgcacccttcacagctgggtggcagagtactgatgtgcatcctttgattatagaaaagtctgagggtagctatgcttatgacagcaatgggaagaagtatcttgatgctcttgcgggtctatggtgcacagcattaggtggaaatgaacctcgactggttgcggcagcaactaaacagttgaataccttgccattttaccactcattttggaatcgtactactagaccatctttggacttggcaaaagaacttctagaaacttttacagctacaaaaatggcaaaagccttctttactaatagtggatccgaagccaatgatactcaggtgaagctggtttggtattataataatgcacttggacgcccagataaaaagaaattcatagctcgacataaatcgtaccatggttcaactttaatagccgcaagtctttctggcctccctgctttgcatcaaaagtttgatcttccagctccatttgcattgcacactgactgcccacattattggcgccatcaccttcctggtgagacagaagaagagttctctacaagactagccaacaatttggaaaatcttatcctcaaagagggaccagagacgattgctgcgttcattgctgaacctgtcatgggagcaggcggtgttataactccacctgcaacttattttgaaaaggttcaagctgttgtgaagaaatatgacattctatttattgccgatgaggtaatctgtgcatttggaaggcttggctacatgtatgggtgtgacaaatacaacattaaaccagaccttgtgtctgtggcaaaggctctttcttctgcatatatgccaattggcgctgttcttgtgagccctgaagtttcagatgtcatacactctcaaagcagcaagcttggttctttttctcatgggtttacatattctggacaccccgtagcctgtgcagttgcaattgaaacactcaa	1449	GO:0008152-IEA GO:0042802-IBA GO:0030170-IBA GO:0030170-IEA GO:0003867-IEA GO:0003824-IEA GO:0008483-IEA GO:0016740-IEA	metabolicprocess-IEA identicalproteinbinding-IBA pyridoxalphosphatebinding-IBA pyridoxalphosphatebinding-IEA 4-aminobutyratetransaminaseactivity-IEA catalyticactivity-IEA transaminaseactivity-IEA transferaseactivity-IEA	56.7477	70.4579	31.094	38.2112	1.42853	11.2863	12.7438		28.2901	30.9985	9.14177	9.66609	8.62625	4.17259	2.02545		7.57156	2.11352	12.5371	1.97505	0.152339	1.25868	1.63522		1.58121	5.32342	0.456639	0.222481	1.79455	0.177514	0.210133
Dhingra_Pear_16_GATCAG_L001_R1_001_paired_trimmed_paired_merged_contig_26027	[INTERPRO, BLASTED, MAPPED, ANNOTATED]	cytochrome P450 CYP736A12-like						1.23774e-06	0.749491	3.52493e-07	0.00121521		Dhingra_Pear_16_GATCAG_L001_R1_001_paired_trimmed_paired_merged_contig_26027	[INTERPRO, BLASTED, MAPPED, ANNOTATED]	TRUE	[INTERPRO, BLASTED, MAPPED, ANNOTATED]	TRUE	1	F:monooxygenase activity; F:iron ion binding; C:integral component of membrane; F:oxidoreductase activity, acting on paired donors, with incorporation or reduction of molecular oxygen; F:heme binding; P:oxidation-reduction process	cytochrome P450 CYP736A12-like	cgaactgtggttaaccctaattgcataccagggcaacctcttctgccagacccaaatggtagaagctggaagtcatgcccccgaagatcaacattgctatttataaacctttcagggtaaaattttcccacattatccgaccaaacgttaggatctcttccaatagcccaagtgtttattagaattttcgatttcttaggtatgtaatatccatcgaccgtaacgtcctgcatgaattcgcgaggagtctaactactaatttggtactgaggtgtttttataaaaaatggtataaaaaaaagttaagctcaaaaagttgtttggtaaatactgaaaaacagcttattttcacagttttggatgaaaaaaagctgaaaacgtgaagcagcaaaaatgagcttattctcacagcacagcagaaacaattttttttcaaagcacaacaataccaaactagccttaaagctctccttgatcaccgcattcaagtaacttaaatttcgcagatcgttctcttccaccattcggtctgttccgatcacacgttggagctcttcttggagatgtctcatcacccttgggtgcctcaacagttcggcaaggttccaaacaattgcggtagctgaagtgtcaaaggaacccgtaatcatgtcgagtaagatggctttcacatttgttcgttcaatcctgtagccttgctcatcgttgggatttaatggctggtgtattaatgaaagcagcacgtcaacaaagaccttgtgatgatgatggccttgtacttgctcactcttagaaactagttcacgttcccatattatcttttcaaaaagttggtcgactatcttgctaattctcttattgtgtttggtcaatacctgaatacccagtggcctgaggaaaggcacataatcgccaatattgaataaagctagcacggacatgacatccctaataattctcttgagatcaaacatatcatcacttttactccccaataccatcctatacgtgattccctcaacaagctcaccgaccttctcactaaaatccaccacctcacctgcctccgcggctttctttagcgactgcaccaacagccccacctcctccattctcaacggagcaaaatcctcaaattttgacggacaaagaagctgcattgtgcaaagcttcctaacatggcgccagtatggaccatattcagcaaaggcaataccctttgtaacatacgatatgtactcagcggcctggagtttggggcggctagaaaagacggtgtcatgggttttaaggaacagctctgcagctttaggagatgagaccactatggtgggtaccaagccgaggcgcaaggacattatggggccatattttttggccgagtgttagaggctggggtgtgggtggttgcctagcatatgaaagttaccaattattggtagtgcccaaggccctggcagctgctttcggtcttttggcctctggaaggcagtggtcaggatgtggatgagataccaaaggaaggtaaggaagagtaggaggatggatattgctgaaggaagaattctggctttctgtgtgagagaaatggggcatttgctcatgaactcaaaggaggtgttttatagcagaagtgtgtaacctaac	1647	GO:0005506-IEA GO:0016705-IEA GO:0016491-IEA GO:0046872-IEA GO:0016020-IEA GO:0016021-IEA GO:0020037-IEA GO:0055114-IEA GO:0004497-IEA	ironionbinding-IEA oxidoreductaseactivity,actingonpaireddonors,withincorporationorreductionofmolecularoxygen-IEA oxidoreductaseactivity-IEA metalionbinding-IEA membrane-IEA integralcomponentofmembrane-IEA hemebinding-IEA oxidation-reductionprocess-IEA monooxygenaseactivity-IEA	3.32747	2.41244	5.40032	5.25253	0.137661	2.88069	1.87882		24.0214	16.5836	1.23987	1.81583	3.25289	1.23895	1.16757		0.958033	0.447171	1.19607	0.611339	0.0289543	0.386584	0.0944268		3.80473	6.67984	0.389507	0.162671	0.538877	0.154542	0.0981722
Dhingra_Pear_16_GATCAG_L001_R1_001_paired_trimmed_paired_merged_contig_26028	[INTERPRO, BLASTED, MAPPED, ANNOTATED]	Histone-lysine N-methyltransferase SUV420H14- [Theobroma cacao]						0.000374705	0.555017	1.07884e-11		0.00457016	Dhingra_Pear_16_GATCAG_L001_R1_001_paired_trimmed_paired_merged_contig_26028	[INTERPRO, BLASTED, MAPPED, ANNOTATED]	TRUE	[INTERPRO, BLASTED, MAPPED, ANNOTATED]	TRUE	1	F:transferase activity	Histone-lysine N-methyltransferase SUV420H14- [Theobroma cacao]	ttttaacaaaaataagtattccataaactattacatcaaatgagtggccttaaagtcatacttctaacaaaacttcaacgcggtaaattgaacgaaactgtactaaaattctgctgaattaaagaggttggtaaaattagtagggtgttttaccaagactaggaaattgaactgaatttgggtttcgttttgttatgggttgttgctatagatttgggttttaaacaaatataactcggccgagtctatagaatccccgacagtgtactaccgcgctgcaagcacatacggagcagaaaacacctctacactactcgaacatctctcggacaagaaacaacaatctacagatttctaaacaacattcatcgcgccaacgatgtccctgcttcagatccgtcaacgcagcttgcaatcatttaacagaaaaaatagccaacgcaatgagactgtcaatgctatattctacaatagagctctttgaggcaacagatggtaacaacaaatgtaagaaccaataactgctgaaatgataatatcaagacagattcttacaaacctgtcgattcacaaataatagcaagcaagtgagctgatgaccgctgtgttggaatatatcttaaaaccgtagaaacaaaagctctccgtttgatgagtcatctcaggaaataagcaagagagagatctgttctatgatttctatccatcaaggatgcacagttgattgttacatctcccttttgcatcagactagtcaactttcttactcctattacatgattataagttccttttgttgtgaaaatgaagcaaaaaaaccaaaggtttattattttaatcacgcatacaattcttgacatggcatttagcgtcgccactcagaattagagtttgcatcttgatataatatcttttacagtatcaagaaaagtacaggaaaagacaatattctaacactaaagcaaacactgcagtttctaagactttgtatttttcagactttttcccgtgattgaatttactaaccttgttctcgacaagacatacatcatttggcgttttgattgctatcaagtggtacttcctttttgtttagtgaaccatggacgacccttgctgcagccatggcagaatctgccctcttaacaactccctcaagctctccaaccttctccgacaacaacatgacatttgagtttgttgattgaactaacttgtttgcagtttgcagagcactgcataacttcaaagtaagagctgcccatgagtggtcggtaccgccaagcgcctcattcaactgctcatagttctcctgaaacaacttggtgaggtccaagctctgagcggagctggaaacagacgaagacgacggcgagggctcatgttgttgcggtggtggcgaagcatctgactcccccacgtcgctcagcagatcgcctatgcacagaagaggacctcctacacctctcatcatctctctcctcttcccctgtaagagactgaaactcctttatattaggcgggccggtctttgggctttttgagtttgagaataaacccgacccggaacgattcggcccatgaaaccaaggacccgaatcgggctcaggggcacaaaatcaaagtttcactctttgaggac	1642	GO:0008150-IEA GO:0008168-IEA GO:0016740-IEA GO:0032259-IEA	biological_process-IEA methyltransferaseactivity-IEA transferaseactivity-IEA methylation-IEA	11.2152	13.492	9.23232	9.75384	0.219906	2.07121	1.54446		14.6211	15.7907	15.2652	8.12967	3.15795	4.15009	2.18627		1.41749	0.890491	1.64008	1.27147	0.0360716	0.217018	0.22762		0.878717	1.99585	0.761226	1.35431	0.149887	0.211803	0.299993
Dhingra_Pear_16_GATCAG_L001_R1_001_paired_trimmed_paired_merged_contig_26029	[INTERPRO, BLASTED, MAPPED, ANNOTATED]	Erythronate-4-phosphate dehydrogenase family isoform 1 [Theobroma cacao]	0.00616746	0.52813	6.42269e-11	0.0131584	0.0252307						Dhingra_Pear_16_GATCAG_L001_R1_001_paired_trimmed_paired_merged_contig_26029	[INTERPRO, BLASTED, MAPPED, ANNOTATED]	TRUE	[INTERPRO, BLASTED, MAPPED, ANNOTATED]	TRUE	1	C:cytosol; C:integral component of membrane; F:hydroxypyruvate reductase activity; F:glyoxylate reductase (NADP) activity	Erythronate-4-phosphate dehydrogenase family isoform 1 [Theobroma cacao]	catttatatactgttgtccaaatcaaagaccgtttatctctttctattacacccttcttctaaacaaacctctcaccaagagtttatggaggaaacaacagagaatacgaaacatataaactgtcagctacacaaacagtactaagtcaaaatctgtcgttcgagatgcacgttaaatgtggacgaggttagctgcctttcgaaattgagcacacacattgacatccggatatttaatcacaccaggcgcctcttgaaagttcgcgtggtcgtttggtaagtacggaccagcaaaccgacccctatgccaactccaagacaaacgccaagtccgatacccacgccaactctcacaccagcattgaaccatgagagttctccgtcttcaccgtccatatattccgtcctcctccagtacatattgttgtacttgtcctcgttctccggcttgtagtttctgtactctgctacctccatatcaactccaggagagacatctttctggcattcggttgtctcgtactctggtattgcacccaacgtgctcttcctattgtgtttctttctaaaatgaagctgcagggtcttggttaagatgatcggtgtgccagagaagcaccctgtgacgtaaacttcaatggttggtgcagttaattcagcgccaccaagatgtttccccttcaaaaatccagtgcaagcactgatatctgattcacaattcatgctccatcgcttgacattgttttttgattccccgacgaaactgttgctattagacatctctaacaccccagagaggatgagatcatctttgtcatacacctcaaatctcgcgctccctgtcaaccttatactgtctgtattcacaaatgtggcctcttcagatttcttatctacccgatcccttctaagatgtgaagaaacaccttcagagtgaatgctagttttagcaccattgacttccaaaagggtatccgggcttaaaggaatatgatggagggtcagaaactttggggtcgaatcatcaaccttaaagttactgatcctcacatagaagactctcaaatcaaaccaagatgaaggtaatttactgcagggctggtaaggagagtatcttataatctggagggcatgattctcaacttcaccattgcttgaaacttcatttgaaccatccatgatttaggagggcaatcctcactgaaatccctcgatattgatcaaaacggcaatgtcattgcagtaggaaccacacaagttgaactcggactggcataagaaaccagcagatcctggaattaaacaagaattgaacaattcaaatcttcaatcttcaaatccaattcgtaatttcgtaaaactttaaaggaaagcaaacgaactgaaaccaaattgaattctgaaatatttgcaagagaatattgcaaaattacgaagaaaaacaaaataaatatgctgcaaaagctggccacaatcagtcaattcacagaagcagccaaatccatctctctcttcctctcaaacgaatcaacagccacaaacaaataaagagaaaaaaaaattaaaataaaaaactaaccaagtaattgattcaattccat	1601	GO:0016618-IBA GO:0016020-IEA GO:0005829-IBA GO:0016021-IEA GO:0030267-IBA	hydroxypyruvatereductaseactivity-IBA membrane-IEA cytosol-IBA integralcomponentofmembrane-IEA glyoxylatereductase(NADP)activity-IBA	17.1148	23.6845	23.804	21.4978	0.587447	4.4819	3.78169		18.9033	16.862	22.0626	20.9125	3.585	4.91462	5.03001		2.1452	1.19796	1.99698	1.37796	0.0658772	0.611606	0.156057		1.40293	3.05937	0.809993	1.97821	0.225858	0.324781	0.408846
Dhingra_Pear_16_GATCAG_L001_R1_001_paired_trimmed_paired_merged_contig_2603	[BLASTED, MAPPED, ANNOTATED]	Peroxisomal membrane 22 kDa family isoform 1 [Theobroma cacao]	0.0023631	0.424027	3.77545e-11	0.0156762		0.00658528	0.42195	7.36689e-11	0.0272055		Dhingra_Pear_16_GATCAG_L001_R1_001_paired_trimmed_paired_merged_contig_2603	[BLASTED, MAPPED, ANNOTATED]	TRUE	[BLASTED, MAPPED, ANNOTATED]	TRUE	1	C:integral component of membrane	Peroxisomal membrane 22 kDa family isoform 1 [Theobroma cacao]	gacgaactggaaatatcttcagctggtgcctcagaaatccttgcttctgatttttcatttgagtaagttgagagtatagtcacccagactaactctacacagtccacccataagagccgttgttcaacagggatcacaccataggtaacaagatgcgcaaatggccaaagcttccaccctgctgttagcattggccaaaatgtcgctgtcagttcactaaaaatactgatgggagattcaaaacgcagaaatcccactactgtaaagtaaatgctgttccaaattgctgcccatacagtttggtcgaaggctactttggcaggaaccacccaccagtcttggaagggaataagctcctcacaaaactggtaatagtagtgagagagggaaccatggagagtaaatccaacaagacctgacctgagcattcgtgtacggtcaaactcaaatagaggttttccttcaaagcactgtgcaatccagtcccctacagagtacaccacaccactaatcaccattttggctaaaactgggttagtcttgagagcgtcctcataagcactccagttgtgttgaggtgc	581	GO:0008150-IEA GO:0016021-IEA	biological_process-IEA integralcomponentofmembrane-IEA	111.186	78.9891	44.6481	59.3769	2.60159	25.7051	31.4575		87.5187	63.5273	34.5101	50.739	29.2028	32.8956	15.0964		14.5195	3.64284	16.1874	6.9603	0.0545598	1.45876	3.77064		10.8023	16.6078	1.00496	2.75382	5.89274	2.82209	0.485638
Dhingra_Pear_16_GATCAG_L001_R1_001_paired_trimmed_paired_merged_contig_26030	[INTERPRO, BLASTED, MAPPED, ANNOTATED]	Erythronate-4-phosphate dehydrogenase family isoform 1 [Theobroma cacao]											Dhingra_Pear_16_GATCAG_L001_R1_001_paired_trimmed_paired_merged_contig_26030	[INTERPRO, BLASTED, MAPPED, ANNOTATED]	TRUE	[INTERPRO, BLASTED, MAPPED, ANNOTATED]	TRUE	1	C:cytosol; C:integral component of membrane; F:hydroxypyruvate reductase activity; F:glyoxylate reductase (NADP) activity	Erythronate-4-phosphate dehydrogenase family isoform 1 [Theobroma cacao]	aaactacaagccggagaacgaggacgagtacaacaatatgtactggaggaggacggaatatatggacggcgaagacggagaactctcatggttcaatgctggtgtgagagttggcgtgggtatcggacttggcgtttgtcttggagttggcataggggtcggtttgctggtccgtacttaccaaacaaccacgcgaaccttcaagaggcgcctggtgtgattaaatatccggatgtcaatgtgtgctcaatttcgaaaggcagc	264	GO:0016618-IBA GO:0016020-IEA GO:0005829-IBA GO:0016021-IEA GO:0030267-IBA	hydroxypyruvatereductaseactivity-IBA membrane-IEA cytosol-IBA integralcomponentofmembrane-IEA glyoxylatereductase(NADP)activity-IBA	2.80614	1.31458	2.00729	2.60004	0.127232	0.874723	0.938339		2.56296	0.808655	2.2457	1.38444	0.842915	0.906531	0.429409		0.839803	0.437192	0.608389	0.205067	0.10429	0.168313	0.336625		0.851575	0.534889	0.544526	0.157483	0.183414	0.180635	0.0477122
Dhingra_Pear_16_GATCAG_L001_R1_001_paired_trimmed_paired_merged_contig_26031	[BLASTED, MAPPED, ANNOTATED]	gt-2-related family [Populus trichocarpa]	7.17948e-07	0.743145	4.35267e-09	0.000480472	0.000547227	0.00438892	0.431524	9.98031e-11		0.0176411	Dhingra_Pear_16_GATCAG_L001_R1_001_paired_trimmed_paired_merged_contig_26031	[BLASTED, MAPPED, ANNOTATED]	TRUE	[BLASTED, MAPPED, ANNOTATED]	TRUE	1	F:DNA binding; F:DNA-binding transcription factor activity; P:regulation of transcription, DNA-templated	gt-2-related family [Populus trichocarpa]	gcctcccactcccttatcttcttgaagtcccccgccaaattgctccaccgcttccggcactggaccggctcccggttcaccccgtgcttcttgcaatagttcgacaccgccgcccatttgggctccaactgacccgacccgaagtccgacctcggtgcccgcaccccgccccggccctccgcgtaccgcttaccgtttatcagcacgagaatctcctgccgcgtccagcgtggcagcctcggcgccttgctggagtcatcaccaccggtgtcggctgacgtggggttgcgggcgtcaacgccgttactgtcgccgtcaacggggatcagggttacctgctgcaccgaggccatgaccataaataacaaaaacggaagaaaaataagagaaaaatatttgaaacgcacgtgccacaatggcgatttacgttgaaagtaaacggcgtttttcggaggcaaaaggtcccccctaaacggcgtttagagagtagagggggtcaccttgctcttatctctctatacctaaaacaattagggaggagaggagagagagagagagagagagagagagacaagggaggggagagagagagggttagagggctttgag	609	GO:0003677-IEA GO:0003700-IEA GO:0006355-IEA	DNAbinding-IEA DNA-bindingtranscriptionfactoractivity-IEA regulationoftranscription,DNA-templated-IEA	15.8738	34.2871	34.711	20.4177	0.59981	4.50202	5.06047		12.3225	10.6974	14.3866	17.5942	2.72328	2.48197	3.88153		3.13185	1.0612	4.28178	2.73972	0.0664869	0.68954	0.449405		0.726966	1.69643	0.566587	3.15818	0.52138	0.102027	0.358507
Dhingra_Pear_16_GATCAG_L001_R1_001_paired_trimmed_paired_merged_contig_26032	[INTERPRO, BLASTED, MAPPED, ANNOTATED]	NAC domain-containing 78-like											Dhingra_Pear_16_GATCAG_L001_R1_001_paired_trimmed_paired_merged_contig_26032	[INTERPRO, BLASTED, MAPPED, ANNOTATED]	TRUE	[INTERPRO, BLASTED, MAPPED, ANNOTATED]	TRUE	1	F:DNA binding; C:nucleus; P:regulation of transcription, DNA-templated; C:integral component of membrane	NAC domain-containing 78-like	tcagctggagcttcgtcaggaacatagttttcaacccccatcattccacaagaatcgaaatcaatatactgagagatgtcatcattggcatcaaagtacgtaaggtactcatcaagcatgtcaaaacctgcagttgactcgactggatttgaaagatctttagcttcaaggaatagcccatcaccaattggcgtattctccgtagcattcaaatacggttcattaagtgagtaatt	236	GO:0003677-IEA GO:0006351-IEA GO:0016020-IEA GO:0016021-IEA GO:0006355-IEA GO:0005634-IEA	DNAbinding-IEA transcription,DNA-templated-IEA membrane-IEA integralcomponentofmembrane-IEA regulationoftranscription,DNA-templated-IEA nucleus-IEA	0.210039	0	0.425252	0.389371	0.0533729	1.54781	1.31653		8.77473	8.63506	9.57009	6.41335	5.74648	5.24834	5.07043		0.210039	0	0.213353	0.389371	0.0308149	0.192439	0.035582		2.30526	1.45818	1.10139	0.155601	0.863	0.451134	0.444418
Dhingra_Pear_16_GATCAG_L001_R1_001_paired_trimmed_paired_merged_contig_26033	[INTERPRO, BLASTED, MAPPED, ANNOTATED]	1-(5-phosphoribosyl)-5-[(5-phosphoribosylamino)methylideneamino] imidazole-4-carboxamide chloroplastic-like						1.65401e-05	0.716522	8.15688e-10	0.0308955	0.00526349	Dhingra_Pear_16_GATCAG_L001_R1_001_paired_trimmed_paired_merged_contig_26033	[INTERPRO, BLASTED, MAPPED, ANNOTATED]	TRUE	[INTERPRO, BLASTED, MAPPED, ANNOTATED]	TRUE	1	P:histidine biosynthetic process; F:imidazoleglycerol-phosphate synthase activity; F:1-(5-phosphoribosyl)-5-[(5-phosphoribosylamino)methylideneamino]imidazole-4-carboxamide isomerase activity; C:intracellular	1-(5-phosphoribosyl)-5-[(5-phosphoribosylamino)methylideneamino] imidazole-4-carboxamide chloroplastic-like	ccaccaggataggcatgcaaagcttcaatggctgcagctctactaaaagggtcagctccaagcatgatcacatgaccacctgtaagcccatcttctttatacatctttgcatactccgccgcggacttatccgacacaaaattggtaacaagaaccgacccatcatccttcgaatccgaaagggtagacccaacaatctgcttcactttacccttgtgtatgtcaatgcaaggccggaagcgaacagcgcagcggatcgaaatccgccgggtgaatccggaggccatggaaggtctggcagtcaaaattttaggcctttttgcgccgaaaattgaagagctcggaagcctgtgaaatgtacgaacatcggaagagaaagcggcattgaaggtctcaactttcattctgcttctgtttcagtccaggttgaaggcttgaagcagaagagcg	450	GO:0008152-IEA GO:0003824-IEA GO:0007020-IEA GO:0003949-IEA GO:0000107-IBA GO:0008652-IEA GO:0000105-IBA GO:0000105-IEA GO:0016853-IEA GO:0005622-IBA	metabolicprocess-IEA catalyticactivity-IEA microtubulenucleation-IEA 1-(5-phosphoribosyl)-5-[(5-phosphoribosylamino)methylideneamino]imidazole-4-carboxamideisomeraseactivity-IEA imidazoleglycerol-phosphatesynthaseactivity-IBA cellularaminoacidbiosyntheticprocess-IEA histidinebiosyntheticprocess-IBA histidinebiosyntheticprocess-IEA isomeraseactivity-IEA intracellular-IBA	11.2158	12.757	12.1429	9.3952	0.335894	1.59549	1.39956		15.7179	15.9091	18.0667	8.36232	4.10537	4.55322	1.6888		2.63075	1.2283	2.20027	2.29366	0.0740576	0.128271	0.309594		1.12316	0.866618	1.43557	0.39586	0.669516	0.152745	0.150158
Dhingra_Pear_16_GATCAG_L001_R1_001_paired_trimmed_paired_merged_contig_26034	[INTERPRO, NO-BLAST]	---NA---											Dhingra_Pear_16_GATCAG_L001_R1_001_paired_trimmed_paired_merged_contig_26034	[INTERPRO, NO-BLAST]	TRUE	[INTERPRO, NO-BLAST]	TRUE	1		---NA---	gttgaaatcctggaaaatgctacttatttacttctggtataactttagactccagaaaaatagataaaagtacatttttttagtgtctatcatctcaccttcaatatttgaaaaatgtattgcttcccttgtgggtagccgggatcatagttgtgtgcccacaaatgcatgtccacatctccagttagctacttttgctttgatttggatgattaagttgatatcctgtaaaatgttgtttatttacttttggtataattttatcacgaaccaaatgcatagtcagaagaatttcttggattatgttgactagaatgtcttttatatatgatctgggggccaaagaaacatccttcctagctatatgccctgctaggattctgggcagtaaaccactttctgctagttaagcctgtgccacactttctcaagtttccttctcagttctagtagaattttgattgtctgtttctccttccttggccctatttctcccttcaacattgcaggtacagactccactgttgctgagttgactgattttatatgtgctgctcaaatggcacgg	568			0	0.106507	0.0925651	0	0.00739202	0.00739202	0		0.386137	0.180945	0.283699	0.0820903	0.0960963	0.0739202	0.0591362		0	0.106507	0.0925651	0	0.00739202	0.00739202	0		0.19866	0.0906737	0.00674185	0.0820903	0.0266523	0.014784	0.0295681
Dhingra_Pear_16_GATCAG_L001_R1_001_paired_trimmed_paired_merged_contig_26035	[INTERPRO, NO-BLAST]	---NA---											Dhingra_Pear_16_GATCAG_L001_R1_001_paired_trimmed_paired_merged_contig_26035	[INTERPRO, NO-BLAST]	TRUE	[INTERPRO, NO-BLAST]	TRUE	1		---NA---	gttgaaatcctggaaaatgctacttttggtataattttagactccagaaaaataaataaaagtgcattgatttagtgtctaacatctcaccttcatgttggaaatttttttgcttcccttgtgggtagccgggatcacagtcatgtgcccacaaatgcatgtcaacccgtttagttgcttttgctttgatttggatgattaagttgatatcctgtaaaatgctgtttatttattttacataatttcagcgccgaaccaaatgcatagtcaggagaatttcttggataatgttgactagaatatgtttcatatatgatttgggggccaaagaaacatccttcatagctgtatgccctgttgggattctggacagtaaaccactttctgctagttaagccaatttgttatgccatcctttctgaagtctccttttcagttctggtgttttgattgcctgtttctccttccttagccctatttctcccttcaaacatttcaggtacagactccactgttgctgagttgactgattttatat	538			0.0921362	0.112446	0.195453	0.278403	0	0.0234127	0.0624338		0.351967	0.198402	0.104555	0.255754	0.0624338	0.0468253	0		0.0921362	0.112446	0.195453	0.167512	0	0.0135173	0.0340178		0.0889952	0.099201	0.104555	0.00620509	0.0156084	0.0270346	0
Dhingra_Pear_16_GATCAG_L001_R1_001_paired_trimmed_paired_merged_contig_26036	[INTERPRO, BLASTED, MAPPED, ANNOTATED]	NAC domain-containing 78 [Morus notabilis]											Dhingra_Pear_16_GATCAG_L001_R1_001_paired_trimmed_paired_merged_contig_26036	[INTERPRO, BLASTED, MAPPED, ANNOTATED]	TRUE	[INTERPRO, BLASTED, MAPPED, ANNOTATED]	TRUE	1	F:DNA binding; C:nucleus; P:regulation of transcription, DNA-templated; C:integral component of membrane	NAC domain-containing 78 [Morus notabilis]	gaactcacaggaaattgctcagccactgagcattcagataaataactgtccgccatctttcccattctaggtttttggtcatcaagcgatgcttgggcttcagcttgccaataaccaaatgaggtgttctgcagatcctcggaaccaaattgctcattgtacaagccaaatgccatcttttgcagatcatgctgggtgatattggtgtccgtgttatcccatgcaccattgaaacacgagttcactggcggcgcggtgcacgcattaccagataaataggtctcatttcctacgaccaagttcttctgacttgttgactcctcacaagagctctcataatggctattgccgaactcatccaacaactctgtgagggatacatccagttcacatgtgccg	399	GO:0003677-IEA GO:0003700-IEA GO:0005516-IEA GO:0016020-IEA GO:0016021-IEA GO:0045892-IEA GO:0031347-IEA GO:0008284-IEA GO:0006351-IEA GO:0006355-IEA GO:0000956-IEA GO:0006487-IEA GO:0005634-IEA	DNAbinding-IEA DNA-bindingtranscriptionfactoractivity-IEA calmodulinbinding-IEA membrane-IEA integralcomponentofmembrane-IEA negativeregulationoftranscription,DNA-templated-IEA regulationofdefenseresponse-IEA positiveregulationofcellpopulationproliferation-IEA transcription,DNA-templated-IEA regulationoftranscription,DNA-templated-IEA nuclear-transcribedmRNAcatabolicprocess-IEA proteinN-linkedglycosylation-IEA nucleus-IEA	0	0	0	0	0	0.010523	0.0420919		4.32794	3.17055	2.82953	3.22219	1.59949	0.936545	0.820793		0	0	0	0	0	0.010523	0.010523		1.10701	1.09209	0.467491	0.176605	0.141572	0.218969	0.144667
Dhingra_Pear_16_GATCAG_L001_R1_001_paired_trimmed_paired_merged_contig_26037	[INTERPRO, BLASTED, MAPPED, ANNOTATED]	structural maintenance of chromosomes 1											Dhingra_Pear_16_GATCAG_L001_R1_001_paired_trimmed_paired_merged_contig_26037	[INTERPRO, BLASTED, MAPPED, ANNOTATED]	TRUE	[INTERPRO, BLASTED, MAPPED, ANNOTATED]	TRUE	1	F:ATP binding; C:nucleus; C:chromosome; P:chromosome segregation; P:chromosome organization	structural maintenance of chromosomes 1	agtatttgaaagaacaaaggcttcctcctcagacattcatacctcttcagtctgtccgtgtgaagcccgtaatggagagattgcgcaacttaggtggtactgcaaagctgatctttgatgtagtccaatatcctttagcaatgcaatacttctataatctgtcttctggtaatggtcttacagtacagtagcctgggtatgtttgctgcccgtgtccatgtgtttttcaggtgctccattctggtcagctgacaattctgcatacacgtgatttcatgtgcatgtttttcttctttcatcttcagtgatgtttccttcatgtgactcccttacaattgtcgccctcccaaaaggaatttgggttacttaactgatgattaaaccttttggcactattgcatgtattctggtgactattatcaactcgttgctgttggttatgccatgattatgccatgctatattttatgtgtgttggcctctctttttgttttggtttggttgtgagaataaactgtgattttatgcacgaaagtctgaaaaagcttctatgatttgtggacttaatgaatcacacgtttgatcctgccttggagaaggca	602	GO:0051276-IEA GO:0007059-IEA GO:0005694-IEA GO:0005524-IEA GO:0005634-IEA	chromosomeorganization-IEA chromosomesegregation-IEA chromosome-IEA ATPbinding-IEA nucleus-IEA	1.10482	1.16132	1.59564	1.28216	0.0139491	0.341752	0.139491		1.53628	0.79132	0.797122	0.614255	0.299905	0.209236	0.146465		0.561584	0.0253296	0.475709	0.208253	0.0139491	0.0488217	0.0388326		0.167925	0.31284	0.141624	0.164471	0.0776651	0.0845617	0.0209236
Dhingra_Pear_16_GATCAG_L001_R1_001_paired_trimmed_paired_merged_contig_26038	[INTERPRO, NO-BLAST]	---NA---											Dhingra_Pear_16_GATCAG_L001_R1_001_paired_trimmed_paired_merged_contig_26038	[INTERPRO, NO-BLAST]	TRUE	[INTERPRO, NO-BLAST]	TRUE	1		---NA---	ttaggtggtactgcaaagctgatctttgatgtagtccaatatcctttagcaatgcaatacttctataatcctgtcttctggtaatgatcttacagtacagtagcctgggtattttgtttgcgtcagtgtccatggctgcttgaatcagtttatgggcattttgattgcaaaagttctcgagtcctgtctttttcaggtgctccattctggtcagctgacaattctccctactcgtgatttcatgtgcatgtttttcttctttcatcttcagtaatgtttccatcatgtgactcccttactcttgtcgcccaaaaggaatttgagttacttaactgatgataaaaccttttggcacttctccacattttcgtcacatctgcatgttttctggtgactgttgtcaacttgttgctgttggttatgtcatgattatgccatgctatattttatgtgtgttggcctct	464			0.221757	0.357475	0.878807	0.494094	0	0.0723909	0.0723909		0.179612	0.115017	0.227129	0.389227	0.0904886	0.171928	0.0180977		0.1111	0.228318	0.458447	0.178075	0	0.0478821	0.0452443		0.179612	0.115017	0.227129	0.194926	0.0503819	0.0550421	0.0180977
Dhingra_Pear_16_GATCAG_L001_R1_001_paired_trimmed_paired_merged_contig_26039	[INTERPRO, BLASTED, MAPPED, ANNOTATED]	phospholipase D alpha 1	0.00125858	0.597427	2.25779e-11	0.0089544	0.00552561						Dhingra_Pear_16_GATCAG_L001_R1_001_paired_trimmed_paired_merged_contig_26039	[INTERPRO, BLASTED, MAPPED, ANNOTATED]	TRUE	[INTERPRO, BLASTED, MAPPED, ANNOTATED]	TRUE	1	F:phospholipase D activity; F:calcium ion binding; F:protein binding; F:phosphatidylinositol-4,5-bisphosphate binding; C:nucleus; C:endoplasmic reticulum; C:cytosol; C:plasma membrane; P:gluconeogenesis; P:glycolytic process; P:fatty acid metabolic process; P:water transport; P:hyperosmotic response; P:Golgi organization; P:response to temperature stimulus; C:plasmodesma; C:chloroplast; P:response to salt stress; P:positive regulation of abscisic acid-activated signaling pathway; P:seed germination; P:regulation of stomatal movement; P:lipid catabolic process; C:clathrin-coated vesicle; C:mitochondrial membrane; P:phosphatidylcholine metabolic process; P:response to cadmium ion; P:root hair elongation; F:N-acylphosphatidylethanolamine-specific phospholipase D activity	phospholipase D alpha 1	ttggtgttaccagcgaaggagttgtggttgagttgccaggatttgaattcttccctgacaccaaagctcgtattcttggtgccaaatccgactaccttcctccgatccttactacctaagtgtgctttttgtcacttggtttgtcagagtaaaaacctactacattatctttgtttttactccactatttgtgatagtagattaataagtccatctgtgtcacagcctgcatagattttttcagttgctggatgttcatagcaggttagtgatttggtaatgttgtgtgatttgctgactgatataacttatgaaccatgtttaattattgttatgtaatttggttgtcttcacttatgttgc	363	GO:0046470-IEA GO:0009507-IDA GO:0009507-IEA GO:0003824-IEA GO:0016020-IDA GO:0016020-IEA GO:0005829-IDA GO:0005829-IEA GO:0016042-IEA GO:0005509-IEA GO:0010119-IMP GO:0010119-IEA GO:0016787-IEA GO:0008152-IEA GO:0006094-IEA GO:0009266-IEA GO:0006096-IEA GO:0006631-TAS GO:0006631-IMP GO:0006631-IEA GO:0006972-IEA GO:0005783-IEA GO:0009506-IDA GO:0009506-IEA GO:0004630-IDA GO:0004630-IMP GO:0004630-IEA GO:0004630-ISS GO:0006833-IEA GO:0005546-IDA GO:0005546-IEA GO:0009845-IEA GO:0009845-IMP GO:0005886-IDA GO:0005886-IEA GO:0009789-IEA GO:0009789-IMP GO:0005515-IPI GO:0031966-IEA GO:0005739-IDA GO:0005739-IEA GO:0046686-IEP GO:0006629-IEA GO:0030136-IDA GO:0007030-IEA GO:0009651-IEA GO:0048767-IEA GO:0009737-IMP GO:0009737-IEA GO:0005634-IDA GO:0005634-IEA GO:0070290-IEA	phosphatidylcholinemetabolicprocess-IEA chloroplast-IDA chloroplast-IEA catalyticactivity-IEA membrane-IDA membrane-IEA cytosol-IDA cytosol-IEA lipidcatabolicprocess-IEA calciumionbinding-IEA regulationofstomatalmovement-IMP regulationofstomatalmovement-IEA hydrolaseactivity-IEA metabolicprocess-IEA gluconeogenesis-IEA responsetotemperaturestimulus-IEA glycolyticprocess-IEA fattyacidmetabolicprocess-TAS fattyacidmetabolicprocess-IMP fattyacidmetabolicprocess-IEA hyperosmoticresponse-IEA endoplasmicreticulum-IEA plasmodesma-IDA plasmodesma-IEA phospholipaseDactivity-IDA phospholipaseDactivity-IMP phospholipaseDactivity-IEA phospholipaseDactivity-ISS watertransport-IEA phosphatidylinositol-4,5-bisphosphatebinding-IDA phosphatidylinositol-4,5-bisphosphatebinding-IEA seedgermination-IEA seedgermination-IMP plasmamembrane-IDA plasmamembrane-IEA positiveregulationofabscisicacid-activatedsignalingpathway-IEA positiveregulationofabscisicacid-activatedsignalingpathway-IMP proteinbinding-IPI mitochondrialmembrane-IEA mitochondrion-IDA mitochondrion-IEA responsetocadmiumion-IEP lipidmetabolicprocess-IEA clathrin-coatedvesicle-IDA Golgiorganization-IEA responsetosaltstress-IEA roothairelongation-IEA responsetoabscisicacid-IMP responsetoabscisicacid-IEA nucleus-IDA nucleus-IEA N-acylphosphatidylethanolamine-specificphospholipaseDactivity-IEA	46.1093	29.2246	35.6932	47.3227	1.85065	10.1902	10.3868		0	0	0	0.60156	0.127232	0.196632	0.0346998		1.26342	2.16637	5.91118	2.22975	0.255252	1.47659	0.882705		0	0	0	0.60156	0.0462663	0.0231332	0.0200339
Dhingra_Pear_16_GATCAG_L001_R1_001_paired_trimmed_paired_merged_contig_2604	[BLASTED, MAPPED, ANNOTATED]	Peroxisomal membrane 22 kDa family isoform 1 [Theobroma cacao]											Dhingra_Pear_16_GATCAG_L001_R1_001_paired_trimmed_paired_merged_contig_2604	[BLASTED, MAPPED, ANNOTATED]	TRUE	[BLASTED, MAPPED, ANNOTATED]	TRUE	1	C:integral component of membrane	Peroxisomal membrane 22 kDa family isoform 1 [Theobroma cacao]	gggtggtggcgagcagggtggagagcgaaggcggggatcagggggagttggtgagtcaggtgggcgggttcggagcgagtgaggggaggctttcgtttgaaggggctggagggtttgggtcttctggggttggaagtgagagggagagtgagaaatttgagaggctggtggataggactatcaatgccgctattgtgcttgcagctggttcttttgctctcactaagttgatcaccgtcgaccaggattactggcatggctggactctatatgagatcctcagatatgcacctcaacacaactggagtgctt	312	GO:0008150-IEA GO:0016021-IEA	biological_process-IEA integralcomponentofmembrane-IEA	1.3841	0.481567	0.486698	0.421142	0.0134573	1.89748	2.18008		42.8771	35.2682	19.3955	39.0773	27.8969	34.6929	18.2481		0.490389	0.25411	0.266658	0.421142	0.0134573	0.246676	0.207172		5.16871	5.7675	0.808599	4.36831	5.99767	3.68611	0.326322
Dhingra_Pear_16_GATCAG_L001_R1_001_paired_trimmed_paired_merged_contig_26040	[START, LINEAR, CURVED, INTERPRO, BLASTED, MAPPED, ANNOTATED]	dihydroneopterin aldolase-like						5.65044e-09	0.807499	1.85788e-10	0.0143452	0.00134703	Dhingra_Pear_16_GATCAG_L001_R1_001_paired_trimmed_paired_merged_contig_26040	[START, LINEAR, CURVED, INTERPRO, BLASTED, MAPPED, ANNOTATED]	TRUE	[INTERPRO, BLASTED, MAPPED, ANNOTATED]	TRUE	1	F:dihydroneopterin aldolase activity; P:tetrahydrofolate biosynthetic process; P:folic acid biosynthetic process	dihydroneopterin aldolase-like	aatttaattttaatctcaggggaatcacaagaaaaattgcattgccattaaccagtgaaagcattggttcacgctacataacaaggatccccgccaaattcagaaagaaaggaaagaacaaacaccgaaaacctgtctggaagtcacaagagacataaattgcctatgtatgagtgacttagtaaaatatcactttggcgcatcaatacttctgtatctgaaaatctcaacccccaagtagtcaagagaaccatgaacagcaacatgcggcttcccaactttcacagagacagcagatatctggggatactttttcagagtggtagatgcaatttgttgagccacagactccagaagattatgaggtggcccttctacaacttccttcacgatgcgatagatttcggtgtaactaatggtatctgacaaacgatcagatttaccagcctcccggagatccatccaggcatcaacatctattacaaacttctgacccaacttcctttcctctggcttcaccccatggaaaccatggaacttcaaacccctcaatatgagcttatctccccctcttagtgcagcatcttcctgtattgttccagaaattggcgcagccattagttacaacttttgtatttggcagcttttcggaatgtttcttcaaggatgttgcgttgcgggagaaactgcgtttggtcagacgtgtgtatgcgagcagaacccagttcaagggagtctgaaacaccgtacatacaactcacagatggatactagatagcgcgctataccgacaggctacacctatgttacatacaccgtaactatggtctatgacctaccagtccatctatc	852	GO:0004150-IEA GO:0016829-IEA GO:0046656-IEA GO:0046654-IEA GO:0006760-IEA	dihydroneopterinaldolaseactivity-IEA lyaseactivity-IEA folicacidbiosyntheticprocess-IEA tetrahydrofolatebiosyntheticprocess-IEA folicacid-containingcompoundmetabolicprocess-IEA	18.7082	21.7448	19.568	14.1754	0.675138	3.44961	3.11943		23.292	24.5817	26.2727	10.1822	5.5588	6.42613	3.3067		1.50741	0.991984	3.6153	1.50459	0.124378	0.373458	0.176379		1.18339	1.82559	2.23173	1.02758	0.448747	0.45666	0.499629
Dhingra_Pear_16_GATCAG_L001_R1_001_paired_trimmed_paired_merged_contig_26041	[INTERPRO, BLASTED, MAPPED]	dihydroneopterin aldolase-like											Dhingra_Pear_16_GATCAG_L001_R1_001_paired_trimmed_paired_merged_contig_26041	[INTERPRO, BLASTED, MAPPED]	TRUE	[INTERPRO, BLASTED, MAPPED]	TRUE	1	F:dihydroneopterin aldolase activity; P:folic acid-containing compound metabolic process; F:lyase activity; P:tetrahydrofolate biosynthetic process; P:folic acid biosynthetic process	dihydroneopterin aldolase-like	ggtacaccacgcgctatccggtatccatccgtgagttttgtagagttccagattttctgagactctgggttctactcgcatacacatatctcaccaaacgcagattctcccgcgacgcaccacccttgaagaaacattcagcaaaagctgccgaatacagagctttaatggctgcgcccacttctggaacaatactggaagatgctgcggtaagagggggagataagctcatat	234	GO:0004150-IEA GO:0016829-IEA GO:0046656-IEA GO:0006760-IEA GO:0046654-IEA	dihydroneopterinaldolaseactivity-IEA lyaseactivity-IEA folicacidbiosyntheticprocess-IEA folicacid-containingcompoundmetabolicprocess-IEA tetrahydrofolatebiosyntheticprocess-IEA	4.16149	5.70383	3.00876	4.15466	0.430633	1.63282	1.61487		3.80079	4.62035	1.61979	1.80477	2.47614	2.13522	1.1663		1.09444	1.0659	1.2743	1.43524	0.112054	0.260638	0.142418		0.391944	0.879541	0.476935	0.916933	0.595374	0.14687	0.0999026
Dhingra_Pear_16_GATCAG_L001_R1_001_paired_trimmed_paired_merged_contig_26042	[INTERPRO, BLASTED, MAPPED]	QWRF motif-containing 2-like											Dhingra_Pear_16_GATCAG_L001_R1_001_paired_trimmed_paired_merged_contig_26042	[INTERPRO, BLASTED, MAPPED]	TRUE	[INTERPRO, BLASTED, MAPPED]	TRUE	1	P:biological_process	QWRF motif-containing 2-like	atcttcaaatgttgcctcagcagatctaactcaatccgtttttgtcttacagattcacaaagtcttgaactcgttacccatgcattatagaggcttccctctgcgttggacctctgtgcagctagggcggcatcagctcttgcatttacaaaacgccactgcaagagtcggttatgtaacagcctcaccacatatgcatcaaccatccggttctctccaacttttc	226	GO:0008150-IEA	biological_process-IEA	0	0	0	0	0	0.0371564	0		1.89083	1.61803	1.67053	0	0.873175	0.501611	0.352986		0	0	0	0	0	0.0185782	0		0.657365	0.632404	0.849237	0	0.0491533	0.0643567	0.0491533
Dhingra_Pear_16_GATCAG_L001_R1_001_paired_trimmed_paired_merged_contig_26043	[INTERPRO, NO-BLAST]	---NA---											Dhingra_Pear_16_GATCAG_L001_R1_001_paired_trimmed_paired_merged_contig_26043	[INTERPRO, NO-BLAST]	TRUE	[INTERPRO, NO-BLAST]	TRUE	1		---NA---	aaagatctggccacaattgactgtctatgcacaactttcaaattagttaacaaaaaagaaaaccaacgctggtttaaaacttgaaaaaacatacaaactattgacctacacacagctttcaaattggttcagcaaaaacaaagccagcacattctttcaaattttcagccaactattttgttatctaaatcttaccatgaaacagtttgaagattgaa	218			0	0	0	0	0	0	0		0	0	0	0	0.13482	0.01926	0.01926		0	0	0	0	0	0	0		0	0	0	0	0.0770398	0.01926	0.01926
Dhingra_Pear_16_GATCAG_L001_R1_001_paired_trimmed_paired_merged_contig_26044	[INTERPRO, BLASTED, MAPPED, ANNOTATED]	PAP-specific mitochondrial						0.00132963	0.476008	0.00660244		0.0213657	Dhingra_Pear_16_GATCAG_L001_R1_001_paired_trimmed_paired_merged_contig_26044	[INTERPRO, BLASTED, MAPPED, ANNOTATED]	TRUE	[INTERPRO, BLASTED, MAPPED, ANNOTATED]	TRUE	1	F:magnesium ion binding; F:3'(2'),5'-bisphosphate nucleotidase activity; C:chloroplast; P:dephosphorylation; P:phosphatidylinositol phosphorylation	PAP-specific mitochondrial	ggcggatttgttcgatatatcattcttccagttcgggcagcccatgacacccaatacaacctctccatcaacaacaagtgccaagccaaccacatataacgccggatttccctccacaaatccttttgtgccatcaatggggtcaagtacccaataagtggcgggctgagctccgaaagcaaaaccctctggaccccctctgtcaatggcttccaatacttcatcagccgtccatgggttctctccaatactagatttgtcaagcaccgcattgagcaccggctccaccagattattcgaccgaacaaacgcggagtcttcttccgctaccaatggaatcaaagggaatcgtttcccaagctccaaactgacgagggcctggactccaaaatccgccaccgtcaccggagtctggtcgctcttttcaacgatccgccgttgagttgatagcaccgacgactggatgtcaacgca	474	GO:0000287-IBA GO:0005737-IBA GO:0009507-IEA GO:0008441-IBA GO:0046854-IEA GO:0016311-IBA	magnesiumionbinding-IBA cytoplasm-IBA chloroplast-IEA 3'(2'),5'-bisphosphatenucleotidaseactivity-IBA phosphatidylinositolphosphorylation-IEA dephosphorylation-IBA	1.76351	0.804484	1.54697	1.54506	0.0531477	0.504903	0.496045		2.00205	1.95988	0.567704	0.394888	0.770642	0.43404	0.38975		0.545164	0.230898	0.637969	0.151686	0.0405922	0.0613697	0.0538808		0.438798	0.644777	0.295061	0.26	0.140616	0.0234359	0.0386109
Dhingra_Pear_16_GATCAG_L001_R1_001_paired_trimmed_paired_merged_contig_26045	[INTERPRO, BLASTED, MAPPED, ANNOTATED]	PAP-specific mitochondrial	0.00212432	0.612951	4.13037e-07	0.00980226	0.0211999						Dhingra_Pear_16_GATCAG_L001_R1_001_paired_trimmed_paired_merged_contig_26045	[INTERPRO, BLASTED, MAPPED, ANNOTATED]	TRUE	[INTERPRO, BLASTED, MAPPED, ANNOTATED]	TRUE	1	F:magnesium ion binding; F:3'(2'),5'-bisphosphate nucleotidase activity; C:chloroplast; P:dephosphorylation; P:phosphatidylinositol phosphorylation	PAP-specific mitochondrial	tgtgaactttcacacgctgcatatgaagagataccacgcccgaagccaccatcatatacttggataaacttccacaacaagattttacaagaagaatttctccctcgtcaatgctgtcagcattagttgatctgaataaagatgatagcggaaatgactcccatacatcactatctgggatagaaaatcgtgcctcttccacaatacaagacccatcaacagagcattgagtccaagaataaggcattttggctgtggaatttagtacagatgataaacgttttgtccatgttccacagcctgtatgagcaaccataataatccctgatccaggtggagtgatatttttttcctgtacttcagaggtggatttgttggatatatcattcttccagtttgggcaccccatgacacccaatacaagctccccgtcaacaacaagtgccaagccaaccacatataacgccggatttcccttcacgaatccttttgtgccatcaatggggtcaagtacccaataagtggcgggctgagctccgaaagcaaaaccctccggaccacctctgtcaatggcttccaatacttcatcagccgtccatgggttctctccacaactagatttgtcaagcaccgcattgagcactggctccaccagtttattcgaacgaacaaacgccgagtcctcttccgccacgaatggaatcaaagggaatcgtttcccaagttccaaactgacgagagcctggactccaaaatccgccaccgtcaccggagtctggtcggtcttttcaacgacccgccgttgaagcaccgacgactggatgtcaacgcagagcgcgcaagctctctccacggcatcgacggcagcttccagctctcgatagtagttggccttttcagttccgaacggcaaactcgacctcacgcggaagcgccgccggcggagtgccgaatcgggccgagtgaatcggacggtcgaaaaatggcgggctgactgcacaaaaatcatggcgaattttaaccgccggctgtaaatgagtcgttgaaactcgttggtggagactgcattgagacagtgggctagaaattgggccttgtaagttctggtttagtaaaaaatattgggccgagctgaaatttcataggcccaaaatcttatgttagcagcccagcccaattatgagactacaaagtttggaaaaatccggaagacaaacatgcgaaaatcctacgtagatattcttgtccttatccaaaacatttgggctcatccacagacacgtgtccgtcgcacaatgaatcaggcccagcgacccccaaatttccatcgcaaagtccgctgtgataaagacatcgcagccgtctgctggccacatcttagccgtcaacaaaccacagatttccaaaacccgggattcatcttctactttctctctctataaatgcaagtaaattattgaactccctgttaatttgatttgcaactgcaacccttttgatcttctgaaaaatttgtgatctgggttatgagcttgaggtacgcgagcagagtggtgcaccaggcagctctgagggcgatgcaggggatcaaagaccaggctccgaagtgtggcgattcgaccgttaagtccgcgagggattcgaaccaggcgtggcggttatcggcgtcgctggattcgggtggcggtttgaagg	1695	GO:0000287-IBA GO:0005737-IBA GO:0009507-IEA GO:0008441-IBA GO:0046854-IEA GO:0016311-IBA	magnesiumionbinding-IBA cytoplasm-IBA chloroplast-IEA 3'(2'),5'-bisphosphatenucleotidaseactivity-IBA phosphatidylinositolphosphorylation-IEA dephosphorylation-IBA	9.59266	15.5415	20.8685	14.3691	0.525143	3.02701	3.18802		7.43189	7.85966	8.12027	6.44525	2.32599	2.54397	1.93213		1.43493	0.585745	5.4536	0.356052	0.122585	0.409223	0.266837		1.11618	0.519456	0.469302	0.603241	0.201194	0.113054	0.178402
Dhingra_Pear_16_GATCAG_L001_R1_001_paired_trimmed_paired_merged_contig_26046	[INTERPRO, BLASTED, MAPPED, ANNOTATED]	root border cell-specific [Solanum tuberosum]						0.000784167	0.528919	1.04956e-06	0.00837863		Dhingra_Pear_16_GATCAG_L001_R1_001_paired_trimmed_paired_merged_contig_26046	[INTERPRO, BLASTED, MAPPED, ANNOTATED]	TRUE	[INTERPRO, BLASTED, MAPPED, ANNOTATED]	TRUE	1	C:chloroplast; F:FMN binding; C:integral component of membrane; F:oxidoreductase activity; P:oxidation-reduction process	root border cell-specific [Solanum tuberosum]	agatgaagtcaaaggcgtcaaaggtctcaaggtcctcaagctcaagttcaaactcaatgagatcaaaatcaaatagccctcatgatcaaacgaactcatcttcgagtataccatcagaaagtgcttcaactggagatgatgccaatgtttttcagttgatccaatctcatcaggaaaaggctgctcggcttcccccagttgaggaaatccgaactctacttcatcttagttttcgcggaacgctctccactttttc	256	GO:0009507-IEA GO:0016491-IEA GO:0010181-IEA GO:0016020-IEA GO:0016021-IEA GO:0055114-IEA	chloroplast-IEA oxidoreductaseactivity-IEA FMNbinding-IEA membrane-IEA integralcomponentofmembrane-IEA oxidation-reductionprocess-IEA	4.09848	3.92315	3.31677	2.43184	0.229615	2.03373	2.05013		7.26966	5.13464	3.16701	2.34882	3.36222	3.36222	1.6073		0.74468	0.899615	0.824866	0.739277	0.0433931	0.338911	0.280261		1.05895	2.12466	0.977592	0.523141	0.558359	0.291552	0.256193
Dhingra_Pear_16_GATCAG_L001_R1_001_paired_trimmed_paired_merged_contig_26047	[INTERPRO, BLASTED, MAPPED, ANNOTATED]	heat shock 70 kDa 16-like											Dhingra_Pear_16_GATCAG_L001_R1_001_paired_trimmed_paired_merged_contig_26047	[INTERPRO, BLASTED, MAPPED, ANNOTATED]	TRUE	[INTERPRO, BLASTED, MAPPED, ANNOTATED]	TRUE	1	F:ATP binding	heat shock 70 kDa 16-like	aaacatcaactccccgttgcttcacgaccgcaattacacaattctcatttccagcatcaaaccccaccacactcatgtttaacgaaatttcgaaatgaaactaccgacaccaattaagttccacaaaacctacaattcaatcccaacactgtttgagaaacgacgttccggaaagaaacagaagaagatcaccatgaaattgggtaatttcagagagaagaagaaactattaacaaaactgcagaaac	248	GO:0000166-IEA GO:0005524-IEA	nucleotidebinding-IEA ATPbinding-IEA	9.08269	14.2638	8.84719	10.6265	0.389393	2.96277	2.31943		12.9343	15.0633	15.9803	15.0512	5.48536	6.6874	7.60162		2.3203	1.32852	0.768456	0.591219	0.150478	0.909196	0.249396		1.70732	0.775552	1.89346	4.88385	0.508749	1.60193	0.490974
Dhingra_Pear_16_GATCAG_L001_R1_001_paired_trimmed_paired_merged_contig_26048	[INTERPRO, NO-BLAST]	---NA---	9.45243e-05	0.587488	0.0110874	0.00332444							Dhingra_Pear_16_GATCAG_L001_R1_001_paired_trimmed_paired_merged_contig_26048	[INTERPRO, NO-BLAST]	TRUE	[INTERPRO, NO-BLAST]	TRUE	1		---NA---	ttggaaatgggttttcataggatatatattctttctaagtcctaacatccaagactatccctggtaagatgcggtaattggttcacatatggtatctttgattccataatttgtccctatccaacttcaaagatgcttcatcctgcatagcaaagctgataactataagttgagcagagcagtgatgcattgtgtcttttggcctttatttcaagcaagaaaaggagtc	229			2.43157	2.1034	7.26911	7.14242	0.366696	4.89539	2.20018		7.33172	4.62661	3.98543	5.26151	1.33844	3.63029	2.42019		0.665897	1.04461	1.24089	0.766204	0.0733392	0.946864	0.110009		1.52538	2.05974	1.39516	1.21763	0.242547	0.89597	0.605881
Dhingra_Pear_16_GATCAG_L001_R1_001_paired_trimmed_paired_merged_contig_26049	[INTERPRO, BLASTED, MAPPED, ANNOTATED]	magnesium transporter MRS2-1-like [Populus euphratica]											Dhingra_Pear_16_GATCAG_L001_R1_001_paired_trimmed_paired_merged_contig_26049	[INTERPRO, BLASTED, MAPPED, ANNOTATED]	TRUE	[INTERPRO, BLASTED, MAPPED, ANNOTATED]	TRUE	1	F:magnesium ion transmembrane transporter activity; C:integral component of membrane; P:magnesium ion transmembrane transport	magnesium transporter MRS2-1-like [Populus euphratica]	tgcaaaagccagttactcctgtaattataagtacccacttaaatgcagcaggctcatcaaacatcggtattgcgaagttcatcccaaagattccggccacaaccccaaacatcgcaacaacaaacgtcgcagttgtgagcagtagctcgaattgaatcagctggtttcgaacgttatccagttgaatgttaatgaaatcttcagtgtcgtcaatgtactctttcaacgatgtcagcttattcagggtgctatcgatgacgacgaagtatgcttccagcaacatctcaagctcttctatactctctgtagcactatctgaactcctcatgctttcatgtctactccttgcaatgctgaggcttttctcaagctttcggccatcgggaggtgaagatacaggagaaacaggagcagaaagagatgcaccatcagtagatctgtaccccatcatagattgatcgccataaaatgccgactccatgcgacttttcttctcagtcaggtacatctcagccatatctccatcatcatccatgagctgctctatttcatcacgaaccttctgaactctccgggtcaaggcaacaagtctgcttttcaaacgacgagcacgttccaagttcagtgtactgatctttgacgtgagctcgtccagtaatggatatgcttcaatttctaattcggctgcctcaagaaatgtacaggcagcctcaagagcaacttctaaagccctaaactcaaagggcaaataatcaggagatgtgctcccaaacacactatcaaaatttctatttcccctcagccgatttaagtcagaaccatcagactgccaaacatcacctactccatttgttgttaatcttctctgaagctccaccacatactgtaatacatagctatcaagggaattcaaaagtagaacctcatcggccgtaataatacatcgaatctgctctagattaactacaatagctttctctcttccaaggatggttgaaggataaacaaatagaggatcaagcagccgtaggtcacgggcaggaagatcacaacgacgcatcatagtgaacttatcaacctcaatgatctg	1090	GO:0055085-IEA GO:0046873-IEA GO:1903830-IBA GO:0016020-IEA GO:0015693-IBA GO:0016021-IEA GO:0030001-IEA GO:0015095-IBA	transmembranetransport-IEA metaliontransmembranetransporteractivity-IEA magnesiumiontransmembranetransport-IBA membrane-IEA magnesiumiontransport-IBA integralcomponentofmembrane-IEA metaliontransport-IEA magnesiumiontransmembranetransporteractivity-IBA	8.80532	5.73749	10.3183	6.98102	0.200304	1.77962	1.61013		9.31659	7.46218	6.64929	6.23649	1.40212	1.69488	1.32123		0.691576	0.406803	0.969962	0.56043	0.021447	0.201927	0.116773		0.735784	1.69179	0.684873	0.665764	0.183243	0.127698	0.177693
Dhingra_Pear_16_GATCAG_L001_R1_001_paired_trimmed_paired_merged_contig_2605	[BLASTED]	afadin- and alpha-actinin-binding isoform X3						3.54236e-10	0.790715	8.10114e-11		0.000130081	Dhingra_Pear_16_GATCAG_L001_R1_001_paired_trimmed_paired_merged_contig_2605	[BLASTED]	TRUE	[BLASTED]	TRUE	1		afadin- and alpha-actinin-binding isoform X3	gacttggccaattgtttagacattatggatgcctgctcttgaattatgctccttgcctcgacaagttgagcttcaagctcaagctccctctcggttacttcagatgtaacctctgcttctttttgtgcatcttgcaattgaaccatacgctcctttatggaagccatcttatttcgaagattttcttctatttgatctctagccatgtgaaaaggcaagtcaaagacatccgtcctcccacccaatggagactgggtgcagtcagtttcaactcgttcatttacatcacgggactgcttggatagcccatttggagcatttatgaaatcgcgcatatcgacctgcatggatcgtaataatgccttcaaatcggaattctctgccattaattcttgattttttgcctcataagcatccacaatctttttatgaaaatcattatcagccttctttc	454			7.6914	6.3296	7.59983	8.72138	0.379175	1.96061	2.15482		18.4876	14.0451	8.35213	4.56291	4.09694	4.62409	1.0173		0.913132	0.766382	1.50196	1.42776	0.0514916	0.10173	0.14357		1.55954	1.52761	1.94039	1.21278	0.344425	0.46324	0.314846
Dhingra_Pear_16_GATCAG_L001_R1_001_paired_trimmed_paired_merged_contig_26050	[INTERPRO, BLASTED, MAPPED, ANNOTATED]	clathrin light chain 1-like						0.00223222	0.44357	0.000170457		0.019585	Dhingra_Pear_16_GATCAG_L001_R1_001_paired_trimmed_paired_merged_contig_26050	[INTERPRO, BLASTED, MAPPED, ANNOTATED]	TRUE	[INTERPRO, BLASTED, MAPPED, ANNOTATED]	TRUE	1	F:structural molecule activity; C:cytosol; P:N-terminal protein myristoylation; P:intracellular protein transport; P:endoplasmic reticulum to Golgi vesicle-mediated transport; P:Golgi organization; P:vacuole organization; C:integral component of membrane; C:clathrin coat of trans-Golgi network vesicle; C:clathrin coat of coated pit; F:clathrin heavy chain binding; P:amino acid import; P:clathrin-dependent endocytosis	clathrin light chain 1-like	ttggcaggagttggcgtggtttctgagtgttgctcaccctctggttcagcaggagcctctggttttgatgagccaggagtacaattcacagtaacatctttggcaggggaaacagatgcccttgcagctgcagttccagccgcagttggtgaattccattcttcacatcctttctttcctttgcatcctttcctccttccatggcatcctttcctccctctgcatcttttgcatccttttcatcctttgtatcctttccatcttttcctccctttgcatccttgccatctttggcaggtgggggcggcacatgtgtggcagaggcttctgtttcagcttcaggaaaatatactgcatcccttgaaagatcagtcggtttaccaggttttgggccctggatgacaacaattgacggcttcttgtcaggatctttcttccctctcttcttctcaatattaggaacctcacaaagaatcagcttcgctattgcattccagtaatgtttgtcagcttctttgtggaatttctgttggttggccaggtacagccacgccactcatggcgagcaaggccttcctctcgcatctcctcgggcggcggcagcaacggctcactagaggcgaaaatgtccccatcatcatcatcgccgccacccgcctacgccattatcctcaggcaccgccgaatcaaaaggctacacgaattccgggttaggggtggaaatgccgaagctgtagacctcgggggactgcagctgcagatcaatgttggggttgttgtacccacaggggagaacaacgagtggaggggaggggaaggatcgacagaggaggagaagtcgtggtggtgggtgggagggttgaacgacaagtcgtagttttgggaagggaggccgggtcgtagcccatgtaggcatcgtcgtcgaagggccggccggtaggggagttgcagcgggggtcgtgggattagtcgtcgttggggaaggagtcgaaggacgacatggttgcgaggggaaatgctgttgtcgtagattaaaaatgaggattagagagagtaagtaattgggttatggccttaagcttgtttggatttagggatttagggacttggatttggatctgtggttgttacttcagtggtaggttaggaaagcgatggagaagagcatgaggtagccaagactcagccagttttcttgaaggtgtagggtagac	1214	GO:0072583-IBA GO:0016192-IEA GO:0005829-IEA GO:0016020-IEA GO:0016021-IEA GO:0030132-IEA GO:0043090-IEA GO:0030125-IBA GO:0007030-IEA GO:0032050-IBA GO:0007033-IEA GO:0030130-IEA GO:0005198-IBA GO:0005198-IEA GO:0006499-IEA GO:0006888-IEA GO:0006886-IEA GO:0005886-IEA	clathrin-dependentendocytosis-IBA vesicle-mediatedtransport-IEA cytosol-IEA membrane-IEA integralcomponentofmembrane-IEA clathrincoatofcoatedpit-IEA aminoacidimport-IEA clathrinvesiclecoat-IBA Golgiorganization-IEA clathrinheavychainbinding-IBA vacuoleorganization-IEA clathrincoatoftrans-Golginetworkvesicle-IEA structuralmoleculeactivity-IBA structuralmoleculeactivity-IEA N-terminalproteinmyristoylation-IEA endoplasmicreticulumtoGolgivesicle-mediatedtransport-IEA intracellularproteintransport-IEA plasmamembrane-IEA	1.93723	1.09917	1.49067	1.53083	0.0242098	0.335479	0.231722		3.80671	2.55467	2.0478	0.899976	0.563742	0.383898	0.162551		0.435585	0.121398	0.365274	0.398437	0.00915044	0.0600035	0.0603017		0.699741	1.29996	0.353276	0.222987	0.0543553	0.0467863	0.0307402
Dhingra_Pear_16_GATCAG_L001_R1_001_paired_trimmed_paired_merged_contig_26051	[START, CURVED, LINEAR, INTERPRO, BLASTED, MAPPED, ANNOTATED]	probable serine threonine- kinase NAK	2.45064e-12	0.849722	0.0205329	8.65521e-05	6.31539e-05						Dhingra_Pear_16_GATCAG_L001_R1_001_paired_trimmed_paired_merged_contig_26051	[INTERPRO, BLASTED, MAPPED, ANNOTATED]	TRUE	[START, CURVED, LINEAR, INTERPRO, BLASTED, MAPPED, ANNOTATED]	TRUE	1	F:protein serine/threonine kinase activity; F:ATP binding; P:protein phosphorylation; C:integral component of membrane	probable serine threonine- kinase NAK	ggctgcacacacattgctgcaatagctgctatctgaattagatcccgctgtgagaattgcccctgaagaactggatcaaccatttccaatactttctctctgctagttaaccttggaagagcccacaagacaaggacatgctctccaggaggccggtttgtgtctattggcacgcgccctgttaagagttctaaaagaaccacgccgtagctgaatacatctgatcttgtagtgagctttccagttgaggcatgctctggtgccagatatcccgtggtcccccgcacccgcgtcgaaatctgaccgttgatcttgtcagaacccaccttggccaatccgaaatccgacaccttggcacaaaagttttgatctagtagaacattggtgcacttgaagtcttggtgtataacagatggggtggcatgttcatggaggaactcaagggccttggcacaatcaagggctatcctcaatcgggtcccccaatccaacggctgatgattgtttgtaggatgcagatggcgttgcagagtaccatggggcatgcattcaaatatgaggagcctatggtgctggtcagcacaatagccaagtagctccaccaagtatggagagtgcaaccggcttagcagatcaacctcaaccctaaaggcacgctccccttgcctgccttccctccgcagcatcttaattgttgccactgtcccatctcttaggacccccttatacaccactccaaacccaccatgccctatcacatttgcctcgctgaatttatcagtggcttcctcgagttctttgtatgagaacacttggactcctttgtatctacttggtgttgtcagtgcaggtgacctaaatgacctcccagaattccctccttggagacacccacctttcacatctgggctagaatttaagtccattgtggcttgagcaatgaacctgcttcttgtattaatcaagctcgtctctttgtaaatgttaccatttgttttcgtggacttggcgagccgtcgaagcattaataagacgaagattatagaaagaatgaccataactgagatggtaggtatgatgacaatgagagcagattttgaaagaaagaatccatggtggtggtggtggtagagctgagaatttgaaaggtggtgtttgttagtatggttttttccggcaaggtcaaatggccctgaggatgcaactgttgtggtgttaacttccatgagcacaaagcaatggagagagagagaaaagagag	1261	GO:0000166-IEA GO:0016020-IEA GO:0016021-IEA GO:0016310-IEA GO:0004672-IEA GO:0016301-IEA GO:0004674-IEA GO:0005524-IEA GO:0006468-IEA	nucleotidebinding-IEA membrane-IEA integralcomponentofmembrane-IEA phosphorylation-IEA proteinkinaseactivity-IEA kinaseactivity-IEA proteinserine/threoninekinaseactivity-IEA ATPbinding-IEA proteinphosphorylation-IEA	1.84908	4.24051	4.68204	1.58602	0.0699223	0.229745	0.509434		1.32075	0.827645	0.258792	0.0346339	0.18646	0.359601	0.0299667		0.320529	0.350439	0.615103	0.325801	0.0057671	0.0346026	0.0207936		0.166126	0.444096	0.0801485	0.0346339	0.0635254	0.0450425	0.0057671
Dhingra_Pear_16_GATCAG_L001_R1_001_paired_trimmed_paired_merged_contig_26052	[INTERPRO, BLASTED]	disease resistance RGA3 isoform X3 [Malus domestica]											Dhingra_Pear_16_GATCAG_L001_R1_001_paired_trimmed_paired_merged_contig_26052	[INTERPRO, BLASTED]	TRUE	[INTERPRO, BLASTED]	TRUE	1		disease resistance RGA3 isoform X3 [Malus domestica]	ttcaaagcactccccaaatctataggcaagctctataaccttcagacattaagagcagtgaattgtgcccttaaagagtttccaaaagaactgcaaaacttgatcaacctgaggcatatttactttgacatgaggacgaaatttccacaggggatagggcggctgacttgccttcagacattaccttacttttctgtgggtaatgagattggtcatcgaattgaagagttggcttgcttgaaacaattgaagggtaacttaattgtttgtaatttggagcatgtaaagaatggagaagaagcaaaaaaagctaagttagaggataagacgaaagtacgccatttgagcttcaattggactgaagatagctcaacaactgacaacaacgtggagg	394			1.77201	1.35767	1.78572	0.28336	0	0.820552	0.9804		1.30819	1.199	0.13248	0	0.298383	0	0		0.465523	0.385656	0.83268	0.148183	0	0.489156	0.117222		0.0656478	0.252216	0.13248	0	0.0832301	0	0
Dhingra_Pear_16_GATCAG_L001_R1_001_paired_trimmed_paired_merged_contig_26053	[INTERPRO, BLASTED, MAPPED, ANNOTATED]	pleiotropic drug resistance 2-like											Dhingra_Pear_16_GATCAG_L001_R1_001_paired_trimmed_paired_merged_contig_26053	[INTERPRO, BLASTED, MAPPED, ANNOTATED]	TRUE	[INTERPRO, BLASTED, MAPPED, ANNOTATED]	TRUE	1	F:ATP binding; P:transport; P:metabolic process; C:integral component of membrane; F:ATPase activity	pleiotropic drug resistance 2-like	gatgatgatctaagagtttctgggagagtcacatattgtggccatgaactgcatgagtttgttcctagaagaacatgtgcttacattagccagcatgatctacactctggagaaatgacagtgagagagacgttggatttctcgggacgttgtttgggtgtcggaactcgataccaactgctggctgaactctcaagaagagagaaagaagccggaatcaagccggaccccgagattgatgcattcatgaaagcca	256	GO:0008152-IEA GO:0000166-IEA GO:0016020-IEA GO:0016021-IEA GO:0006810-IEA GO:0005524-IEA GO:0016887-IEA	metabolicprocess-IEA nucleotidebinding-IEA membrane-IEA integralcomponentofmembrane-IEA transport-IEA ATPbinding-IEA ATPaseactivity-IEA	13.0211	16.7741	16.5253	15.1707	0.656042	10.5131	10.0866		5.95023	4.89519	4.98816	3.41486	3.28021	4.29708	2.77178		1.51122	1.70803	1.00493	4.03311	0.290164	2.52241	1.51201		0.78606	1.33224	0.991194	0.8271	0.64174	1.58989	0.580329
Dhingra_Pear_16_GATCAG_L001_R1_001_paired_trimmed_paired_merged_contig_26054	[INTERPRO, BLASTED, MAPPED, ANNOTATED]	aconitate hydratase 1											Dhingra_Pear_16_GATCAG_L001_R1_001_paired_trimmed_paired_merged_contig_26054	[INTERPRO, BLASTED, MAPPED, ANNOTATED]	TRUE	[INTERPRO, BLASTED, MAPPED, ANNOTATED]	TRUE	1	P:response to reactive oxygen species; F:aconitate hydratase activity; F:copper ion binding; C:vacuole; C:cytosol; C:plasma membrane; P:glucose catabolic process; P:glycolytic process; P:citrate metabolic process; P:isocitrate metabolic process; P:water transport; P:hyperosmotic response; P:Golgi organization; P:vacuole organization; P:response to temperature stimulus; C:plasmodesma; P:response to iron ion; P:photosynthesis; P:response to cadmium ion; F:mRNA 5'-UTR binding; F:4 iron, 4 sulfur cluster binding; P:iron ion homeostasis	aconitate hydratase 1	tagatgttgcaagatcagaaaatgccgtgcaggcaaatatggaatttgagttccagcgaaacaaagaacggtttggttttctgaaatggggatcaaatgcgttccataacatgcttgttgttcctcctggatcagggattgttcaccaggttaatttggaataccttggtcgagttgtgttcaacacggatggcttgctttatcctgatagtgttg	216	GO:0005507-IEA GO:0005829-IEA GO:0010039-IEA GO:0008152-IEA GO:0009266-IEA GO:0006096-IEA GO:0016829-IEA GO:0006972-IEA GO:0009506-IEA GO:0006833-IEA GO:0005886-IEA GO:0048046-IEA GO:0046686-IEA GO:0048027-IEA GO:0051539-IEA GO:0015979-IEA GO:0051536-IEA GO:0055072-IEA GO:0007030-IEA GO:0007033-IEA GO:0006102-IEA GO:0005773-IEA GO:0006101-IEA GO:0006007-IEA GO:0000302-IEA GO:0003994-IEA	copperionbinding-IEA cytosol-IEA responsetoironion-IEA metabolicprocess-IEA responsetotemperaturestimulus-IEA glycolyticprocess-IEA lyaseactivity-IEA hyperosmoticresponse-IEA plasmodesma-IEA watertransport-IEA plasmamembrane-IEA apoplast-IEA responsetocadmiumion-IEA mRNA5'-UTRbinding-IEA 4iron,4sulfurclusterbinding-IEA photosynthesis-IEA iron-sulfurclusterbinding-IEA ironionhomeostasis-IEA Golgiorganization-IEA vacuoleorganization-IEA isocitratemetabolicprocess-IEA vacuole-IEA citratemetabolicprocess-IEA glucosecatabolicprocess-IEA responsetoreactiveoxygenspecies-IEA aconitatehydrataseactivity-IEA	2.5278	3.29979	3.4492	5.86643	0.272136	2.25484	1.84664		0	0	0	0	0.0194383	0	0.0194383		0.931443	0.954907	1.11634	1.04451	0.108228	0.604465	0.224173		0	0	0	0	0.0194383	0	0.0194383
Dhingra_Pear_16_GATCAG_L001_R1_001_paired_trimmed_paired_merged_contig_26055	[INTERPRO, BLASTED, MAPPED, ANNOTATED]	uncharacterized RNA-binding -like [Pyrus x bretschneideri]	0.012378	0.379575	1.18729e-08		0.03088	4.87619e-09	0.785236	2.56424e-09		0.00026074	Dhingra_Pear_16_GATCAG_L001_R1_001_paired_trimmed_paired_merged_contig_26055	[INTERPRO, BLASTED, MAPPED, ANNOTATED]	TRUE	[INTERPRO, BLASTED, MAPPED, ANNOTATED]	TRUE	1	F:nucleotide binding; P:RNA methylation; F:nucleic acid binding; C:nucleolus; P:chromatin assembly or disassembly; P:protein import into nucleus; P:protein maturation	uncharacterized RNA-binding -like [Pyrus x bretschneideri]	gactccactgggaggccggaggccatttccgtggccttccgtggaaacatactacaaaacttcacacgcacattcaattcgatttggttcatgcatgatctttgggggagtgcttgatcggttcgatcatttggccataaggccgtaagtaggatgtgtcacgacactagcgtgcgagtatgccgattatccgttcctatgataccaaatgagtgaccgaaaaccacgtctgaccacgtaatgctgaacgacagtaaaacacttgtcaatagacaatgcacgattacattacatgaagagtgatgaaaaaggtcgtaaaaaaaaaaaactacaagaggttatatttgttaggtaagattcaaaactcaagcccaaattctccagaaatccataactgccttgttcccagcggaaggggtggacagagacgagcgtgagcgcttcatcatttcgaaacaaccttcttccggtcggtcttccttttctttggagcaggttcctcactactacccacaatttctgggcatttataatcaataccagcagcctcaattttcttttgacgcttcagatctctcttcataatcttctccattaacttcttgagctcttccaccgttctttccttgtcatgcctcttccgctcaatttgaacccagttcacaggtctgactcggtagttgaaacccttccataattttgggtgaactttctgtggaggaataagatggacttgcaacacatgttcgaacaacaaatagttatgcatagtgtcagctacaacttttgccacctcagggtcttcaaactcaatgaagccaaaatgcttcgattttcctgtctttttgttacgtgcaattcttaatctcttaatcgaaccaaattgcccaaaaaatccttccatttccttctcatagaagccgtgaggtatccgaccaatgtataaaactgtacaaatatcctccttgggcttttccgcggggagcttacgagctggaccacc	1003	GO:0001510-IEA GO:0000166-IEA GO:0006606-IEA GO:0008150-IEA GO:0006333-IEA GO:0051604-IEA GO:0005730-IEA GO:0003676-IEA	RNAmethylation-IEA nucleotidebinding-IEA proteinimportintonucleus-IEA biological_process-IEA chromatinassemblyordisassembly-IEA proteinmaturation-IEA nucleolus-IEA nucleicacidbinding-IEA	6.01281	5.50829	6.02934	3.15566	0.22605	1.09258	1.14281		7.52722	7.2344	3.87199	2.05776	2.01771	1.0842	0.858153		0.552344	0.905339	0.420198	0.433294	0.0632089	0.116687	0.0908492		1.43161	1.58756	0.460722	0.0499253	0.345475	0.0357662	0.14723
Dhingra_Pear_16_GATCAG_L001_R1_001_paired_trimmed_paired_merged_contig_26056	[INTERPRO, BLASTED, MAPPED, ANNOTATED]	Phosphatidylserine decarboxylase 2 isoform 2 [Theobroma cacao]						2.33025e-07	0.722582	2.73155e-13	0.000441499		Dhingra_Pear_16_GATCAG_L001_R1_001_paired_trimmed_paired_merged_contig_26056	[INTERPRO, BLASTED, MAPPED, ANNOTATED]	TRUE	[INTERPRO, BLASTED, MAPPED, ANNOTATED]	TRUE	1	F:phosphatidylserine decarboxylase activity; F:calcium ion binding; P:phospholipid biosynthetic process; C:membrane	Phosphatidylserine decarboxylase 2 isoform 2 [Theobroma cacao]	attcctgcttccgagtaggaggagctcaaaggcggacacttttcgagatttctgatcagggaaaggaagatttgagctgaatcagggcaagaatcagttatgaaagtggaaggagagagagaaagaggggggagagagagagaatggggcatggaagctcgaaagaagagagtgagagcagccttgccgggtcggagaagtctgcgaggggatcgcgtccgtctcggctgaagcagcgacttcaccttcacagtcgtgcaaagtcgtcgtctcatcacaaacgccttgatgatgccggcgatttcgctggaattgctctgctaaccctcgttcaggctgaaatgaagttcaaggacaagtggcttgcctgtctctcttttggggagcaaaccttccgtaccaacatctctcctcaaacagacaagcccgtctggaactctgaaaagaaacttcttttggaaaaaaatgggcctcatgttgcaaggatctccattttcgagacgaataaaatgtccagaaacaatctggtaggatattgtgagattgatctacttgaatttctaaccagggattcagattccaattctgagacgttggacttgttagatccatcaacatcagacaaaattgtcggaaaaatttgtgtttcatgctctgttgaggaccctattgaaacagaaaagagttttgcaaggcgaatcttatctatagtggactataatgaagatggaaatctttctttctctgaattttctgatttaattaatgctttcgggaatcaagtggcagctaacaagaaagaggagatttttaaagctgctgacaagaacggggatggtgttgttagcatggatgaattggctgcccttcttgccattcaacaggaaaaggaacgaccgataaacaggcttcttatgggtggatgtttaaactcagtgaatgggcccatgtttcatcttatgacattggtttaaactctggatcgagtgctgctcatattgtggtatttgatcggaggacaaagagacttgtggaagaactgatagatgaaaagattgttttgtctatgagagctatttaccagtcaaaactagggcttggccttttggatacaggggcaaaggagctcctgcagagcatctctgaaaagcaagggaggaaaatgaactcagttgaatctgctaaagatataccaaaattcgtcgaattttttaaggatcaaatcaatttaacgaattttttgtgagagagttaaagcctggagcaagaccaattgcccgtatggatcgagatgatgttgccgtatgtgctgcggatagccgtcttatggcatttaaatctgttgatgaaagtctgagattttggattaagggtcgaaaattttcaattcttgggcttttggggaaggatcaatgt	1416	GO:0016020-IEA GO:0005509-IEA GO:0016021-IEA GO:0004609-IEA GO:0008654-IEA	membrane-IEA calciumionbinding-IEA integralcomponentofmembrane-IEA phosphatidylserinedecarboxylaseactivity-IEA phospholipidbiosyntheticprocess-IEA	22.0645	24.7413	28.1937	17.3446	0.750186	4.89252	5.50631		25.8618	22.0047	16.5308	15.4747	4.51298	2.74278	2.84063		3.8898	1.36414	2.92422	1.18857	0.103271	0.72684	0.182376		0.583574	3.09574	1.03293	0.893551	0.411421	0.337573	0.272795
Dhingra_Pear_16_GATCAG_L001_R1_001_paired_trimmed_paired_merged_contig_26057	[START, LINEAR, CURVED, INTERPRO, BLASTED, MAPPED, ANNOTATED]	PREDICTED: uncharacterized protein LOC103961432 [Pyrus x bretschneideri]						9.19908e-35	0.935709	2.43195e-07	0.0163063	0.000485943	Dhingra_Pear_16_GATCAG_L001_R1_001_paired_trimmed_paired_merged_contig_26057	[START, LINEAR, CURVED, INTERPRO, BLASTED, MAPPED, ANNOTATED]	TRUE	[INTERPRO, BLASTED, MAPPED, ANNOTATED]	TRUE	1	C:integral component of membrane	PREDICTED: uncharacterized protein LOC103961432 [Pyrus x bretschneideri]	ttgaaagacactcgaataacaacaaacttgcaataaattctgttggtagactgcaatacaaattggaactttaaaatgaacgatttttgcacttctacttggatatctacctcggccagtgagacaacattaacaaacgttaaaaaaagcaaactgatgtgatgatatagatcggtgatccatgcatacaggagcannnnnnnnnnnnnnnnntcaatcacttttcttatccgcaactggttccaacttatttgctgctgcggagcgcttgtcctctacactcttggactcaagttcatccctctccttgaagtatctctcaaacgccctcggaaggaatcgaggaatcaaaaacccgaataggttgatcgagaaatatatgaagttggctacagccaggctcctcccaaaccaaaaccatgcaacatccttaaactgtgcattggctggcagagttttgttaagccaaacatctttcatccaatcaaggatgacaaagattctcctgacagtgtaaagcaatgggaccaatgccctcaccggcggagaaaacagcgacaacccgctaatcacattctcagtgagaatctgaaacgagagcaagaacaagtgaggcgttgccgagcggacagcgtgctcatcgccccgcgcaaagccacccaatacgtatgcaagcggcaagaagagcccgattgtggttcccgcaaccacgtaaaacctgaagaatctgctgccttggaaaatctcccgagagctagagctgacgggaccatgagaagggaaggccaagcgcgacagagccaagagatatgcggaggcaaaggccgggaagatcaaatcaaaaagcgggacaaggccgctgactgagaaaaccatgatgaaggccacgagttggagctctattactcgcaatgagcccattacaccgccaacagcaggctgctggtgctgttggcggtggagcggtttgtcttggggtttggatccaggggctgtagtggttgtgtcgggctctgatctaggagccacagcaagggacacacctgacatgtcttttt	1058	GO:0008150-IEA GO:0016020-IEA GO:0016021-IEA GO:0005575-IEA	biological_process-IEA membrane-IEA integralcomponentofmembrane-IEA cellular_component-IEA	3.69784	5.43279	3.0079	5.94847	0.162708	1.57152	1.94456		5.97702	5.88666	0.811342	0.171963	1.26595	0.337322	0.0198425		0.201483	0.196023	0.691207	0.554202	0.0260232	0.0844647	0.228628		0.352302	1.56413	0.0456932	0.0861856	0.229453	0.0286172	0.0039685
Dhingra_Pear_16_GATCAG_L001_R1_001_paired_trimmed_paired_merged_contig_26058	[INTERPRO, BLASTED, MAPPED, ANNOTATED]	39S ribosomal mitochondrial-like											Dhingra_Pear_16_GATCAG_L001_R1_001_paired_trimmed_paired_merged_contig_26058	[INTERPRO, BLASTED, MAPPED, ANNOTATED]	TRUE	[INTERPRO, BLASTED, MAPPED, ANNOTATED]	TRUE	1	F:structural constituent of ribosome; C:mitochondrial large ribosomal subunit; P:translation	39S ribosomal mitochondrial-like	ttcgtgagcctgaggcgtttcttgagatagagaaaattgttaaccctctgtttagctatctcctcctcctcttcgggagctatctcccttagcatcacctttagttggtaatttggtctcactttagttccatcattgcttttaccatggtagtaaagtctgttcttgcggaatcccatgaatccctttccaaccaaggcctcagcaacgagaagatgttctggatccaa	230	GO:0003735-IBA GO:0003735-IEA GO:0030529-IEA GO:0005762-IBA GO:0015934-IEA GO:0005840-IEA GO:0006412-IEA	structuralconstituentofribosome-IBA structuralconstituentofribosome-IEA ribonucleoproteincomplex-IEA mitochondriallargeribosomalsubunit-IBA largeribosomalsubunit-IEA ribosome-IEA translation-IEA	0.862719	0.923557	0.473311	1.68195	0.0365102	0.474632	0.328592		0	0	0	0	0.0182551	0.109531	0.0912754		0.216976	0.327358	0.237067	0.549704	0.0182551	0.127786	0.0948562		0	0	0	0	0.0182551	0.0632375	0.0365102
Dhingra_Pear_16_GATCAG_L001_R1_001_paired_trimmed_paired_merged_contig_26059	[INTERPRO, BLASTED, MAPPED, ANNOTATED]	50S ribosomal L22 [Morus notabilis]											Dhingra_Pear_16_GATCAG_L001_R1_001_paired_trimmed_paired_merged_contig_26059	[INTERPRO, BLASTED, MAPPED, ANNOTATED]	TRUE	[INTERPRO, BLASTED, MAPPED, ANNOTATED]	TRUE	1	F:structural constituent of ribosome; P:translation; C:large ribosomal subunit	50S ribosomal L22 [Morus notabilis]	ttgagtattttgtcttacaaaatgatattcatttcttacaaattatagtaatcatcatgtgaatgatttaatattttgaataggatattggcttcggtgttttttacataattatttgattatgctcatctagaactcacagatgaagaaatgtctaatatttggatgtgtttcacagcctctagaggttttgtatttttcctttgagtcataaccttttataacaaaatattaacaacaagcaagctgcaaaaactgtgtatcaggctcttcactcagcccgggcagatgcaacttataatcatgggttggatccagaac	321	GO:0003735-IEA GO:0030529-IEA GO:0015934-IEA GO:0005840-IEA GO:0006412-IEA	structuralconstituentofribosome-IEA ribonucleoproteincomplex-IEA largeribosomalsubunit-IEA ribosome-IEA translation-IEA	0.452023	0.661739	0.324197	0.60974	0.0653998	0.889438	0.614759		1.73777	1.2931	0.994463	0.732522	1.97508	1.77888	1.12488		0.267702	0.234556	0.163713	0.306568	0.0261599	0.17004	0.124775		0.439356	0.434444	0.487822	0.389051	0.136559	0.197936	0.124775
Dhingra_Pear_16_GATCAG_L001_R1_001_paired_trimmed_paired_merged_contig_2606	[START, LINEAR, CURVED, BLASTED]	disease resistance RGA3						4.3045e-46	0.950505	8.41228e-09	0.0206778	0.000537685	Dhingra_Pear_16_GATCAG_L001_R1_001_paired_trimmed_paired_merged_contig_2606	[START, LINEAR, CURVED, BLASTED]	TRUE	[BLASTED]	TRUE	1		disease resistance RGA3	ggttctcttaaaggattagttatttggaattgtgaaaacctgaggcatttggcgtatgggctagacaccctccctctccttgaggaattgactattgacggatgtcctagtttagagttgattcaaattgaacagggcatggcatctttacagaaattagagattgaagattgtggacgattgtcacacctaccgagtgggttaaagtactgcaccactctccagaaattgagtatacgaagttgcaatggattatcaggcccattgagtttatgggcatctctcgtggaagtgagtatagggaattgggataatctaacatcaattgaaattgaaggcagcgggtccctcaccgactctcttcagaaattgacaatctttgggtgccatgaattatcaagcatacctgctcttccacaacaatgtccctctcttcaggaattggagataaggggttgcctaaacctatcatcatttggtgtcaaaagtagcagagctgagaaggaggaggagtgcattagcctacaatctacttcagacctgcgcaccatgacctcccttcgacgactagatattagaggatgtgaaagattagaaaattgggtgagcagcctacaattcccactctctcttgagactctgtcaatagatgatatgcctaatttacacattcttccaagtttagaccacctccattctctccgtactttgtcgattgtaaattggcgaaacctaaaatatctgccaacggggctacagtggcccactggcttggagagattgagtatcggtgggttctgggaggagctcaattccttccctgattttgaagttggatcattaatgcatcttacaagcttatagttgtatggttggcctaagctcaagtctctgcctcaacaaattcaacacctcacttctctaacatctttggagatacggggttttgagggagtggagactttgccagaatggttgggtagccttacattccttacacgtctggagatttgggattgcgagaatctgaagaatttaccaagtgtccaagctatgcaacgcctcaccatattacaatttctccgtatttatagatgtcatccccttctagaggaaagatgcaggaggaacagcggcacagattggcctaagatttctcacattccagatatctacatttgggactgagacttcagagacaacagttggattgaagttatgcaacgccttgcgatactacaagaaatgtgtattgggaaaaccaaatttcatgttacttgcgagtaatcaacagattttctaatggtataaacagttatttgaatttggacaactgtggatatggagttgcccaaagctagcatccttttgtgcccaaagtagcagagttgacgaggaggagtgcattagtctacaatctacttcagatttgcgcaccatgacctcccttcgacaactgagtattgaaaagcgttaaagattagaaagttgggtgagcagcctgcaattcccactctctcttgagactctgtcagtacatggtatctctaatttagagattcttccaagtttagacagcctcaattctctccatcatttggaaatcggtgggttctgggaggagctcaattccttccccttccctgattttcaagtcggatcatcaatgcatcttacaaggttagagttgtgtggttggcctaagctcaagtctctgcctcaacaaattcaacatctttgataatctctccatatttccggatgtcatccccttttagagcaaagatgtaccaaggacagcggcataaattggcctaagatttctcacattccaaatatcgacattgaggtctgtgacaatactcggattgaaactacgcaactggaatgatgtagtgcagtaggtgcaaacagagtccagaacacttcccttagtcatttgattcttggataatgaggaaagtggagcaaatgttattccaagacttgttagctgagggatttggattcagttggcttttgtctttgtgaacttgatgaacagaatgtacacgtactattgcagaaattaggcagaattggaatccaatcaaaactcatgcatggatcaatatcattcttcaacttcaatcatgtttccttatcatcaaaccttaatttggatacaaattgaagcttgggcttcccagcgtcctttgtaccctgcattgatgtgaacgtctgtaaaatcagctccagtatataaggtccatattgggtactttgggtcactcgtcctgttaccattgtctcaacaccacagtattttacagattcttcgggctgtgaagttgtgttgtggccgaggacatcggcatatgccttgcagcagacagttgatggaatgaagtgtatcataaccaaaagtacactgctgaagaagacttccataatgcagatttagtctttgacttcattggagatctcccggaggagcgaaatttcattcagtgccggtcctccatctacaatacctcttgatggtgattagggtttcagctaagataatagacaaatgacagtctgcattcgatagtaatcctgctgtagatattgctgttgaagtagtatttcgattgtatacaagtttttctcgttattcatgattgtatatagagtcaaaaggattatatgcaacttttttctttcttttgaaaattatgactcaatgttgtttattcctcctccttacaaacacaaacaaggcaaaaaggtcctacactacctaatttatggatcatgtccttgattactagaaagatggtgtgaagtgcaaacaaa	2820			9.74166	5.47092	6.4944	3.99651	0.177178	1.64076	1.95193		15.0958	11.9894	0.604658	0.27727	2.82294	0.573223	0.114645		1.51628	1.29077	3.06771	0.0290469	0.0275746	0.319654	0.121589		1.68546	2.74957	0.0946164	0.0225161	0.354793	0.252177	0.025047
Dhingra_Pear_16_GATCAG_L001_R1_001_paired_trimmed_paired_merged_contig_26060	[INTERPRO, BLASTED, MAPPED, ANNOTATED]	39S ribosomal mitochondrial-like											Dhingra_Pear_16_GATCAG_L001_R1_001_paired_trimmed_paired_merged_contig_26060	[INTERPRO, BLASTED, MAPPED, ANNOTATED]	TRUE	[INTERPRO, BLASTED, MAPPED, ANNOTATED]	TRUE	1	F:structural constituent of ribosome; C:mitochondrial large ribosomal subunit; P:translation	39S ribosomal mitochondrial-like	acttataatcatgggttggatccagaccgtcttctagttgctggggccttcgttggaaagggattcttgggattccgcaagaacagactttactaccatggtaaaagcaatgacggaactaaagtgagaccaaattaccaactaacggtgacgctaagggagatttatccggaagaggaggaggagatagccaaacagagagccgacaattttctctatatcaagaaac	229	GO:0003735-IBA GO:0003735-IEA GO:0030529-IEA GO:0005762-IBA GO:0015934-IEA GO:0005840-IEA GO:0006412-IEA	structuralconstituentofribosome-IBA structuralconstituentofribosome-IEA ribonucleoproteincomplex-IEA mitochondriallargeribosomalsubunit-IBA largeribosomalsubunit-IEA ribosome-IEA translation-IEA	4.76665	3.0456	4.89697	4.70478	0.256687	2.93357	1.6318		4.2477	4.93699	4.69127	2.24433	3.63029	3.30026	1.79681		0.289644	0.320221	1.3933	1.11286	0.120229	0.730637	0.150077		0.684668	1.11005	1.00692	0.913427	0.440035	0.386338	0.128344
Dhingra_Pear_16_GATCAG_L001_R1_001_paired_trimmed_paired_merged_contig_26061	[INTERPRO, BLASTED, MAPPED, ANNOTATED]	bifunctional monodehydroascorbate reductase and carbonic anhydrase nectarin-3-like						4.46277e-07	0.702287	2.28406e-06	0.00153405		Dhingra_Pear_16_GATCAG_L001_R1_001_paired_trimmed_paired_merged_contig_26061	[INTERPRO, BLASTED, MAPPED, ANNOTATED]	TRUE	[INTERPRO, BLASTED, MAPPED, ANNOTATED]	TRUE	1	F:carbonate dehydratase activity; P:one-carbon metabolic process; F:zinc ion binding	bifunctional monodehydroascorbate reductase and carbonic anhydrase nectarin-3-like	tcaataacagtttccatttaatattactttagtacatcatgtatcacatatattatatgataaaaaattgtgataagtctacattactcgtataatacaacgacgtgactatcatgataaccaattgattctgctcaacatatttagcaagtgggagagcaataacaatgggaaacatttccaattgtacattaaaaaatgtggtgagaaactctcttttgataggagttgagatatcatcagttatttgtgctcccttttcttctgtcaaagacctggatctctcgaagattaagtggttgtactggccttgcattcatctctgcataatcatgcacagcgactcgaaatagctttacttgatcccttgagactgttcttatctttttattgatg	396	GO:0008270-IEA GO:0046872-IEA GO:0016829-IEA GO:0006730-IEA GO:0004089-IEA	zincionbinding-IEA metalionbinding-IEA lyaseactivity-IEA one-carbonmetabolicprocess-IEA carbonatedehydrataseactivity-IEA	12.5897	2.76783	7.3708	5.09097	0.551341	1.9721	1.27232		13.5568	6.19969	1.77099	0.582955	2.67188	0.381697	0.3923		0.521299	0.229396	2.32018	1.21221	0.214426	1.13993	0.0841563		0.349072	4.17816	0.294924	0.23851	1.90884	0.132428	0.0280521
Dhingra_Pear_16_GATCAG_L001_R1_001_paired_trimmed_paired_merged_contig_26062	[INTERPRO, BLASTED, MAPPED, ANNOTATED]	pentatricopeptide repeat-containing At3g08820 [Solanum pennellii]											Dhingra_Pear_16_GATCAG_L001_R1_001_paired_trimmed_paired_merged_contig_26062	[INTERPRO, BLASTED, MAPPED, ANNOTATED]	TRUE	[INTERPRO, BLASTED, MAPPED, ANNOTATED]	TRUE	1	F:hydrolase activity	pentatricopeptide repeat-containing At3g08820 [Solanum pennellii]	ccattctgaacatatgcacctatcacggcattccaagcaagcacgcttcgctttccattatcaccaatttcatcaaatctttccctacctttcttaacctttccccatttcccatacagatatacaaggacagtgttgacagagtcgcaaccagaattcttagtgtcaacattatcgataacatcggacaggacctcaacccatttctcaactgcaaccatctcaagattcgaacacgctgacaagacgctaaccattgtatcatcttccggccgcaaattttcattaaccatcattaagaaaagccgcaacacttcctcactctgacctgactgagcataacccgcaatcaacgatgtccaacagtaaacatcacccgtctcaggcatttcatcaaacacaagacgtgcagaagccaaatctttaagtccgcgagcatacaccgcaagcaggctattgcaaacaaatgcattgcaaagaaaccccattttcgtagcatgggtttgaatttgtttgacataacgagggttttgggtgcgaaaagaggccttgagaaggaacgagaaggtgaagtcgttaggcaaaagagagatctgttttaagcatttgaagagtgaaaatgcatgggagaagagaccctcttcagccaagaccctgatgattgcattgaaagagaaaatgttgggttttcggagctgacgaaagactcggagagcgaggtgagacgggtaatggccgatgaggcgagtggcgatcaggttgtcctggtgagcgccgagctgaaagacatgagcgtggatttgaaggagacgagggtgtgaaatacggccctgtagggaagcagctaagtcggcggagggattgggtagtggattgggtgagagtgtgtggagaagatgaagagcagattgagatgatgagcagaagcaagttctgagcttttgaggaaacggaaattgtttcaggggttgaagaagcataatctgagtcccctgaaagtgttttgcttccacacttggaagttctcagcttttgaaggagatagcaagaaatcaaagcttttcttcgtaactgcatacgaa	1082	GO:0008152-IEA GO:0016787-IEA GO:0008568-IEA	metabolicprocess-IEA hydrolaseactivity-IEA microtubule-severingATPaseactivity-IEA	1.02579	1.01299	1.02369	1.30955	0.0349242	0.372525	0.318199		0.920959	0.957212	0.74044	0.798172	0.194024	0.131936	0.147458		0.259443	0.0839563	0.286248	0.289017	0.0134423	0.0201635	0.138778		0.239286	0.184392	0.136787	0.273791	0.0303075	0.0344904	0.0344904
Dhingra_Pear_16_GATCAG_L001_R1_001_paired_trimmed_paired_merged_contig_26063	[INTERPRO, BLASTED]	pentatricopeptide repeat-containing At1g08070-like [Pyrus x bretschneideri]											Dhingra_Pear_16_GATCAG_L001_R1_001_paired_trimmed_paired_merged_contig_26063	[INTERPRO, BLASTED]	TRUE	[INTERPRO, BLASTED]	TRUE	1		pentatricopeptide repeat-containing At1g08070-like [Pyrus x bretschneideri]	gaaaatatttgagctcacacaaatctttgattcgtatgcagttacgaagaaaagctttgatttcttgctatctccttcaaaagctgagaacttccaagtgtggaagcaaaacactttcaggggactcagattatgcttcttccacacctgaaacaatttccatttcctcaaaagctcagaacttgcttctgctcatcatctcaatctgctcttcatcttctccacacactctcacccaatccacttcccaatccctccgccgacttagctg	271			0.887932	0.720021	0.352639	0.169542	0	0.247892	0.263385		0.875434	1.53164	0.194442	0.346577	0.495784	0.170426	0.185919		0.479622	0.430967	0.352639	0.169542	0	0.0409913	0.0558617		0.191873	0.179053	0.194442	0.173302	0.264749	0.0774662	0.070999
Dhingra_Pear_16_GATCAG_L001_R1_001_paired_trimmed_paired_merged_contig_26064	[INTERPRO, BLASTED, MAPPED, ANNOTATED]	probable LRR receptor-like serine threonine- kinase At4g08850											Dhingra_Pear_16_GATCAG_L001_R1_001_paired_trimmed_paired_merged_contig_26064	[INTERPRO, BLASTED, MAPPED, ANNOTATED]	TRUE	[INTERPRO, BLASTED, MAPPED, ANNOTATED]	TRUE	1	F:protein kinase activity; F:ATP binding; P:protein phosphorylation; C:integral component of membrane	probable LRR receptor-like serine threonine- kinase At4g08850	taatgataacgactgacaaaccatgtgcattgttggcctcgattgcggtcgcgaatccctgcatgcgattgctacccttgcaatggctgtcagttcatcttcaacttcaggtgtaggaggcggaagccgttggtccaatacatccttcagcaatttattttcacacacggatggagacaaaaaggatgagattaaatcacctagtctttttcccatgatcacttccagtgctagcactccgaagctataaacgtcacatttctcagttaccttccttgtgtaggccaactctggtgctacatatccgtatgtgcctgcaagggagctccaattcgatgagtctggattcaaaagcttagcagtgccgaagtctgaaacacaaggctcgtagtcgtaatccaacaaaatgttgttgcttgataagtctcggtgtacaattggcggcacacaatcatgatgcaggtaagaca	470	GO:0016020-IEA GO:0016021-IEA GO:0004672-IEA GO:0005524-IEA GO:0006468-IEA	membrane-IEA integralcomponentofmembrane-IEA proteinkinaseactivity-IEA ATPbinding-IEA proteinphosphorylation-IEA	2.09524	0.903252	2.2856	2.96875	0.1876	1.40253	1.27747		0.479873	0.340656	0.453911	1.14304	0.330534	0.2412	0.1072		0.546632	0.302038	0.773624	1.25052	0.0536	0.190973	0.446667		0.159444	0.196673	0.106418	0.543546	0.129764	0.0536	0.0557887
Dhingra_Pear_16_GATCAG_L001_R1_001_paired_trimmed_paired_merged_contig_26065	[INTERPRO, BLASTED, MAPPED, ANNOTATED]	GABA transporter 1-like						5.44038e-07	0.724766	4.2818e-05		0.00307347	Dhingra_Pear_16_GATCAG_L001_R1_001_paired_trimmed_paired_merged_contig_26065	[INTERPRO, BLASTED, MAPPED, ANNOTATED]	TRUE	[INTERPRO, BLASTED, MAPPED, ANNOTATED]	TRUE	1	P:amino acid transmembrane transport; F:amino acid transmembrane transporter activity; C:integral component of membrane	GABA transporter 1-like	aagaactaatgcataattgcttaaatcatgagaaaaaagaaaagaagcagataaacagttcaaaatgccgtttacaaacttgcgacaagattttgaagcagtcctacattatagtttatatgttagcaaaaaaactgtaggtgttagaatcaagaacgatctgtcggatcgaagatattgcacccaacagtcctagtgcagaaaatgttgaggcaatgattgtgtttccccagaaaagtaagctgtacttggagggcttgaatacaacattgtagaacaccattggcaaaatgaagtccagaggaatgcatccaaatgctccaatcagagcgttgatgtcgccaaagaatggaaacatagctgcaacagttgtggctatgaccacagatagagatcgataaaccaatcttggcacaacattgcgaacagagaattgatcaacctttgcattcgcaaacttgcgttcaagtacttcatttgttggttgtaagtaaaccacactaacagctgatacttgcaagaaggtgaaaacattggtcatcaatagaatccaagttggcaacagaggctttccgtcaactaaaaaattgagcagaattgttcctttggcctgatttccaaacgcccaataacccgagataccaacactgaaaaatgtcgaaagtacaacagcatagcatacgcataatcctttgaacatttttcctttaactggaggtgctattgttgcctgtatttcaggaataatgccatttccatatgtggttgcgatgattgaaatggcgttgaaggatccaaaaacacgattctgtccacttccgtttaaagagtagtccttcctaggagcattagtcgaatttccgatatatacggaaccagctgtggcacagatgctatatgcaagacaaaggattagagagacaaggttgatatgcctcaaggagtggaaggatggaatttgtgccaacaccagcatcaagacaccaaaaataataacaaattggtagagttgcatggcttctggtctggaactagaaagcaaatatatgtacttaaggctctgccctcccagaagaatgcaagctataactgcaccatagcacaagccaaattgaattggaccaacaaagtatcttccccaccctggtcccaaaatatctctggccatgtcgcggaatcgaagctggcgcatgccaagctggtcatggtgttctaaaaccaaggacagaaggttgtaggagtagaacgttacaagagctgaaacggtgaggcataaagccccagcaaaccaacccatcaaggaaagtgcatagggaagacttaaaagggcaggagctacaattgaagttgtcaggtgatatccacaatgcaaccatgaccctctagatttgagcacaaataaagctccagcatcaagctcctttgacatgttgacttcttcatcttccttattttctgctgataaatcagtatttgaactgggaagaactgactccatagctctctaactatcagaatgttttggtttgcctttggattaacaatattgctgcaacatgaacttcatataattgacgaccgcatattcctccccttcacagaaaattggaaaaggaaatggtgttgttttttttttttgtgaagatatagacaaagcaggaaaaacactttgacttgt	1678	GO:0016020-IEA GO:0016021-IEA GO:0015171-IBA GO:0003333-IBA	membrane-IEA integralcomponentofmembrane-IEA aminoacidtransmembranetransporteractivity-IBA aminoacidtransmembranetransport-IBA	3.12866	1.91718	2.44427	1.60585	0.100087	0.878268	0.795696		3.78928	3.06146	0.764903	0.437388	0.645564	0.140122	0.0600525		0.380339	0.420874	0.622134	0.246587	0.00500437	0.171231	0.138888		0.110535	0.614821	0.233269	0.0746103	0.115562	0.0218136	0.00866783
Dhingra_Pear_16_GATCAG_L001_R1_001_paired_trimmed_paired_merged_contig_26066	[INTERPRO, BLASTED]	PREDICTED: uncharacterized protein LOC103941259 isoform X1	0.000246702	0.654611	3.71509e-06	0.00373109	0.00295114						Dhingra_Pear_16_GATCAG_L001_R1_001_paired_trimmed_paired_merged_contig_26066	[INTERPRO, BLASTED]	TRUE	[INTERPRO, BLASTED]	TRUE	1		PREDICTED: uncharacterized protein LOC103941259 isoform X1	tcaacgactacgtttttctcatcacccaccaccactaccttctcgcgattctgctcctcttctctaaccttatcactcacgttcttgttattgagattactcggcacagctgctgctgccgccgccgccgcagccgctctcctccaccttgttctcgtcgctatcgcctcgccggcgtcgatcggactcggaaccttctcctgtttctgcttcttagctgcggccgcctttgctcctcgtcccctgacgtcacaaacgcgtcactgccgaccgacgaccagccgtaatgagcgaacaagaatcaagaggtcgccgtttcaaggcctcgactcttcgttgggtaatgcgtcgaaagaattagggattcgagatcggaaagactcacagaagaggcttcgactagttagacagagagagagagagaga	426			5.09514	8.79182	10.4455	4.9234	0.295681	2.89767	3.11451		11.7552	11.0846	7.81872	8.4804	4.11982	3.85371	3.03566		1.26486	0.863781	0.917309	0.726617	0.0341423	0.430856	0.145188		0.702177	1.45916	0.38986	1.9488	0.875524	0.836719	0.226689
Dhingra_Pear_16_GATCAG_L001_R1_001_paired_trimmed_paired_merged_contig_26067	[INTERPRO, BLASTED, MAPPED, ANNOTATED]	cell division cycle and apoptosis regulator 1						0.000851181	0.524334	4.61025e-12		0.00747786	Dhingra_Pear_16_GATCAG_L001_R1_001_paired_trimmed_paired_merged_contig_26067	[INTERPRO, BLASTED, MAPPED, ANNOTATED]	TRUE	[INTERPRO, BLASTED, MAPPED, ANNOTATED]	TRUE	1	F:calcium ion binding; P:regulation of transcription, DNA-templated; P:cell division	cell division cycle and apoptosis regulator 1	aacaaagtggagcaaggattctaaaattcgttcgtcatcactttcacttgatttgctattggactataccgacaaggacattgaagaatcaagttttgagctttcactttttggtgaaacactctatgaaatgcttcagtatcagatggggtgtcgtcttttgacatttctacagaagttgcgcttaaaatttgtgaccaagagaaaccaacgtaagaggcaaagagaagtagaaaaacttgagaaagaaaatgatgaaaaatcagcagctaagcgccctaaagtgaacgagcaagaaaatgatgaaaaatcacctgctcagcaccctaaagtgaatgagctccctgtgaagaaccaggctattaaatcatcggaaacattgagtccatctgagccaggtggcgagaaacaagatgaagaaaaaacagttccccaagataat	442	GO:0051301-IEA GO:0009630-IEA GO:0005829-IEA GO:0005509-IEA GO:0006355-IEA GO:0030244-IEA GO:0048193-IEA	celldivision-IEA gravitropism-IEA cytosol-IEA calciumionbinding-IEA regulationoftranscription,DNA-templated-IEA cellulosebiosyntheticprocess-IEA Golgivesicletransport-IEA	0	0	0	0.10395	0	0.0854933	0.0569955		9.42745	9.32395	8.73366	6.31881	1.63387	1.95685	1.93785		0	0	0	0.10395	0	0.043531	0.0164532		0.950716	0.971003	0.284194	0.711486	0.256128	0.109551	0.189747
Dhingra_Pear_16_GATCAG_L001_R1_001_paired_trimmed_paired_merged_contig_26068	[INTERPRO, NO-BLAST]	---NA---											Dhingra_Pear_16_GATCAG_L001_R1_001_paired_trimmed_paired_merged_contig_26068	[INTERPRO, NO-BLAST]	TRUE	[INTERPRO, NO-BLAST]	TRUE	1		---NA---	taagccattatcgtccttgctcaacaatctttgccttcacaaacgagtaagcccagtatccaaataagttgtggtattcttttcgggtcacatgttgacggcaagccttttctaaaaacaacttttactttagtgttggtttgtgcttgtactttggatgaaatagattggaaatccttgtataatctaaagttgttttctccatccattcttaaatttgtgacacaattttgtgcttagcagagagagaattaagcagagattggttctttatcacggtgtcc	284			0.336374	0	0.555391	0	0	0.0443521	0.0591362		0.146726	0.187915	0.185542	0	0.0739202	0	0.014784		0.168546	0	0.555391	0	0	0	0.0391149		0.146726	0.187915	0.185542	0	0.014784	0	0.014784
Dhingra_Pear_16_GATCAG_L001_R1_001_paired_trimmed_paired_merged_contig_26069	[INTERPRO, NO-BLAST]	---NA---											Dhingra_Pear_16_GATCAG_L001_R1_001_paired_trimmed_paired_merged_contig_26069	[INTERPRO, NO-BLAST]	TRUE	[INTERPRO, NO-BLAST]	TRUE	1		---NA---	attcaccatctttacaagggtgacctgcacacaatgagcatgtaagtcagagagcgagagagggagggtgtggaagagagggggtggggggtggcaggagagaagatatttaaaataaatttattcactaaatatgacaaactatatggaaacttcaattctaaaaaatcccaatttggaagtgaaaaagtaaacatagtttgttagaggtcaccacgactatatgcaattagtcggtcaggctgatcatcatcaacacaagccatgccctgactatcctaagtgtgtctgtgacagaccccagccctccccttcccttgtctccggttcaccttactgcgactttccctctacctatcaacttcattgttggctttccgctcaatattcacaactcagcggggcagaggtactcttcattctgatttaaggctatgaatgtctgatcgggaatttcttccttttcagactacatccgtgattcattaccgagatgacaaatatttaaaacaacaaataaagggaaaattttaaaatgtcatatgaacttata	553			0.345498	0.355875	0.566525	1.06428	0.00759253	0.0531477	0.0455552		0.450172	0.564742	1.45787	0.74645	0.204998	0.167036	0.151851		0.173118	0.0690603	0.0267016	0.0374891	0.00759253	0.0273753	0.0227776		0.209404	0.167787	0.171549	0.0181103	0.0862346	0.0151851	0.0330951
Dhingra_Pear_16_GATCAG_L001_R1_001_paired_trimmed_paired_merged_contig_2607	[BLASTED, MAPPED, ANNOTATED]	ATP-dependent Clp protease proteolytic subunit chloroplastic	0.0110884	0.394748	4.69244e-11		0.0316528						Dhingra_Pear_16_GATCAG_L001_R1_001_paired_trimmed_paired_merged_contig_2607	[BLASTED, MAPPED, ANNOTATED]	TRUE	[BLASTED, MAPPED, ANNOTATED]	TRUE	1	F:serine-type endopeptidase activity; P:proteolysis	ATP-dependent Clp protease proteolytic subunit chloroplastic	taatgttactaatagaatcgacattttaccaattcacaattcctgccgtctctttctttatacagattctctcttatctgtgaacagaatatatagaaggggggagtaggaaatagaggggtgatctccaaacatctcaagtgaagtgaagcagcattggaaccaaatcaattggataaccgattactgatcgttttgcaaatgctgcagcagcagcagctcacatgagcaatttaacaacaaacactgaaattttaactcaaaacatacggtacaaatttggaatcaatactcggtttccaacacgccgtcgataagcccaaattccatagcctcagaaacagataagaaacgatccctctctgtgtactgttgtactttctctagagattgtccagtaaatgcaacatacattttgtcgactttatggcgagtttgaactgcttcattcacttgccgcctcacatcttccacgtggcccccacatccactctgtggttggtgtatcatgatccgtgcatttggcattgcatagcgcattcccttttctcccccagcaagaagaagtgctccttggcttgctgctactccaaaacataccgttccta	608	GO:0008233-IEA GO:0006508-IEA GO:0004252-IEA	peptidaseactivity-IEA proteolysis-IEA serine-typeendopeptidaseactivity-IEA	10.8138	9.23977	9.79383	14.1143	0.711288	3.84648	3.70836		17.9883	16.466	21.6208	15.2591	8.60451	14.1705	6.52589		1.40775	0.918645	0.702637	0.482736	0.214077	0.957506	0.415032		2.75908	1.94239	4.30459	2.49528	0.601669	1.24515	1.21586
Dhingra_Pear_16_GATCAG_L001_R1_001_paired_trimmed_paired_merged_contig_26070	[INTERPRO, BLASTED, MAPPED, ANNOTATED]	calcium-dependent kinase 2-like						0.0121112	0.339997	0.00764797		0.0423595	Dhingra_Pear_16_GATCAG_L001_R1_001_paired_trimmed_paired_merged_contig_26070	[INTERPRO, BLASTED, MAPPED, ANNOTATED]	TRUE	[INTERPRO, BLASTED, MAPPED, ANNOTATED]	TRUE	1	F:calmodulin-dependent protein kinase activity; F:calcium ion binding; F:calmodulin binding; F:ATP binding; C:cytoplasm; P:abscisic acid-activated signaling pathway; F:calcium-dependent protein serine/threonine kinase activity; C:integral component of membrane; P:peptidyl-serine phosphorylation; P:intracellular signal transduction; P:protein autophosphorylation	calcium-dependent kinase 2-like	gcaagcatgaaataccactggtgcgactcacggtccacctcaatttacacatacagtgtagaactggaacttatggcttgcagtaatcagagaaatgtcaacggaaactctagaacagcttggcctgcgattgcattccacttctcatcattgtggagaactcctcatagttgatcattatctgtatcaacttcggatattatttccctaattgtagcttcgttgcccattgcatacactttcattgctgattctagctcgtctcttgtgataaaaccgctattatctttgtcaaaatattgaaaggcttcgtaaagatgttcgcccctctctagcctgtgtttatgcgttgtagcagtgatgaatttaatgtagtcaatcgatccactcccatccacatcagcctgaaatgcaaatgcagaatatgagttgggtgggatgtgaaaggtaaaagaaaacttggatattttaaattgaatgataatgtacagcttccattagctgcttgacttcagcctctgtgagctt	528	GO:0000166-IEA GO:0005737-IBA GO:0005516-IBA GO:0009738-IBA GO:0016020-IEA GO:0005509-IEA GO:0016021-IEA GO:0016310-IEA GO:0016740-IEA GO:0016301-IEA GO:0018105-IBA GO:0035556-IBA GO:0046777-IBA GO:0009931-IBA GO:0004672-IEA GO:0004683-IBA GO:0004683-IEA GO:0005524-IEA GO:0006468-IEA	nucleotidebinding-IEA cytoplasm-IBA calmodulinbinding-IBA abscisicacid-activatedsignalingpathway-IBA membrane-IEA calciumionbinding-IEA integralcomponentofmembrane-IEA phosphorylation-IEA transferaseactivity-IEA kinaseactivity-IEA peptidyl-serinephosphorylation-IBA intracellularsignaltransduction-IBA proteinautophosphorylation-IBA calcium-dependentproteinserine/threoninekinaseactivity-IBA proteinkinaseactivity-IEA calmodulin-dependentproteinkinaseactivity-IBA calmodulin-dependentproteinkinaseactivity-IEA ATPbinding-IEA proteinphosphorylation-IEA	1.93134	0.575463	1.34457	0.656961	0.0318081	0.270369	0.190849		2.03202	1.80446	1.5269	0.613835	0.246513	0.302177	0.166993		0.513956	0.0562629	0.37153	0.250167	0.00795203	0.00795203	0.0550933		0.652294	0.813744	0.179671	0.355452	0.0830216	0.0706792	0.0238561
Dhingra_Pear_16_GATCAG_L001_R1_001_paired_trimmed_paired_merged_contig_26071	[INTERPRO, BLASTED, MAPPED, ANNOTATED]	Serine threonine kinases,ATP binding,catalytics isoform partial [Theobroma cacao]	0.00263411	0.481597	4.79771e-11	0.0120579		0.00616894	0.458876	6.51631e-10		0.0214842	Dhingra_Pear_16_GATCAG_L001_R1_001_paired_trimmed_paired_merged_contig_26071	[INTERPRO, BLASTED, MAPPED, ANNOTATED]	TRUE	[INTERPRO, BLASTED, MAPPED, ANNOTATED]	TRUE	1	F:protein serine/threonine kinase activity; F:ATP binding; P:protein phosphorylation	Serine threonine kinases,ATP binding,catalytics isoform partial [Theobroma cacao]	cttctaaagccttcataaaagcgaattctttgagtgcagcaaggcgggacaagtagagccaactataactgctacgatgtttcaagtaatcacgcttagattttacagccctaaaagaaactctaccaagccggtgcaacttcattgccataaccgtaccatcttctgtggcgacctcaaagatatcagactcttttcctacgccaatttgacggccaacagacacaaagactccacggttaaccagagtcttaattgcaagaaaatcataaccaaggtaggtgagtcgaaacccgtcatatttagaagagtcgtgatgcaagagcttatgcctgaggagattcttgagaaccttataagtaccaccatgcttgagcgacgctatccgatccaccagctcacagggtacaatttcatgatttctcattcccatttccacagcagttagaaccctaaaatcatctttggagaggtatctcaacatgttcacatccagcttcattctgctgtttcgctttctctgctgcttatttgagccttgggaatcctagtgctggctcggaaggggaagttccgatcggttcggttcggtcgtcgtggtggttcgcggtagtggtgtctgattcgcggtgccggggtggtagtggctgaatcactggtgtcggcaatggctttgacggcgatgagggagagagatgaaggggaagcaggtctgaggtggtggaggtcgatgacagagggaggagatggagagggggagatggagaaaattgcagacggaaagagactgccggcgtcaaaagcgtctagggtttaggatttgtgttttcacttttctgcttcggtggtgaagttcttctactgggaggtaaggccgtctcagaccgacgagggctagatgcccgt	906	GO:0016310-IEA GO:0004672-IEA GO:0016740-IEA GO:0016301-IEA GO:0004674-IEA GO:0005524-IEA GO:0006468-IEA	phosphorylation-IEA proteinkinaseactivity-IEA transferaseactivity-IEA kinaseactivity-IEA proteinserine/threoninekinaseactivity-IEA ATPbinding-IEA proteinphosphorylation-IEA	10.6459	12.9088	16.7861	15.2448	0.231715	2.89643	2.9057		12.014	16.2572	9.07808	7.69135	3.44328	2.19666	1.56639		1.16082	1.26994	1.1162	0.49718	0.0442083	0.466133	0.229713		1.48937	3.36586	0.650665	0.72333	0.504244	0.312531	0.120759
Dhingra_Pear_16_GATCAG_L001_R1_001_paired_trimmed_paired_merged_contig_26072	[START, CURVED, INTERPRO, BLASTED, MAPPED, ANNOTATED]	serine threonine- kinase rio2-like [Fragaria vesca vesca]						1.34366e-20	0.899182	1.26272e-13		3.38972e-06	Dhingra_Pear_16_GATCAG_L001_R1_001_paired_trimmed_paired_merged_contig_26072	[START, CURVED, INTERPRO, BLASTED, MAPPED, ANNOTATED]	TRUE	[INTERPRO, BLASTED, MAPPED, ANNOTATED]	TRUE	1	F:protein serine/threonine kinase activity; F:ATP binding; P:protein phosphorylation	serine threonine- kinase rio2-like [Fragaria vesca vesca]	catccttatccaaacttccttcaatgaacttctcaatgtcttcctgatccttcctagtaaacccactggcagcaagttccttgtccagaaaaacagcatccttggctatggaagaaaaacaaagcctcacactttcgtctgtgtctacctctgttccatcgatatcatctctgcactctcgaaaattcatgttgaacctctttctaaaaaacttaaagacacattcaacatcacggtcaaagtacatctgtgcattatgatgtgatacagataccatttgtggaaaatcaatcatggtgaccttctcgtcatcatcaatcataatgttaaattcattgaagtcacagtggattaaaccatgctctgcaaggcgaacaacaagtccaatgattgtttcaaagactacctctgggttctgcaattgcttcacctgcacaagtgggtagccttgaacaagtgacataatcacacaatgcctgttacaatccacagcacttggaacaggaaagccatgctcttctaaagccttcataaaagcgaactcttttagtgcagcaaggcgggacaagtagagccaactataactgctccgatgttttaagtaatcacgcttagattttacagccctaaaagaaaccctaccaagcctgtgcaacttcattgccataaccgtaccatcttctgtggccacctcaaagatatcagactcttttcctacgccaatttgacggccaacagacacaaagactccgcgattgaccagagtcttaattgcgagaaaatcataaccaaggtaggtgaggcgaaacccatcatatttagatgagtcgtgatgcaagagcttatgcctgagcagattcttgagaaccttataagtacccccatgcttgagcgaagcaatgcgatccaccagttcacagggaacaatttcatgatttctcatccccatttccacatctgctgtttggctttctctgctgcctattttatccttgggaatcctagtgataggctcggaaggggaagttccgatcggttcggtcggggtgctgtggtggtagaggctgaatcttagcggcaagggcttcagtggaggcggcgatggctttgacggtagcaactatgagggtcagagatcgatgagcgagagagatgaagggaaacaaggcctgaggtggtggaggttgatgacagatggagatggagggacagagaccgccggcgaggagagggctaagggtttagggtttaggatctgtgttttcactttcctgtt	1276	GO:0016310-IEA GO:0004672-IEA GO:0016740-IEA GO:0016301-IEA GO:0004674-IEA GO:0005524-IEA GO:0006468-IEA	phosphorylation-IEA proteinkinaseactivity-IEA transferaseactivity-IEA kinaseactivity-IEA proteinserine/threoninekinaseactivity-IEA ATPbinding-IEA proteinphosphorylation-IEA	11.0088	12.2808	13.5673	9.32569	0.289563	2.65214	2.34283		19.5101	19.4387	12.4678	6.74628	4.07692	1.98088	1.75383		1.66256	0.93467	0.796856	0.442034	0.0491376	0.385718	0.183826		1.59622	1.73474	0.466165	0.914548	0.494462	0.151898	0.10545
Dhingra_Pear_16_GATCAG_L001_R1_001_paired_trimmed_paired_merged_contig_26073	[INTERPRO, NO-BLAST]	---NA---											Dhingra_Pear_16_GATCAG_L001_R1_001_paired_trimmed_paired_merged_contig_26073	[INTERPRO, NO-BLAST]	TRUE	[INTERPRO, NO-BLAST]	TRUE	1		---NA---	taatgaggaatcatcacagccctaaacaaagaaacaggtacagtcaaaagaagagaagcagcatcggaaggatttggaaacagaaggccaaagcagtgggaagaatacaattaatattctaggtccagggttgtctatatgagttagaatcaaagttgaagcaaaatatgatcatgcaattaacagatttcggcatgtagaagaatctagcacacccatcacccttgaaatttgacaaagtgacgaattattagcaaggaaggatagtgtatcttctagtaaagagtaaatatgtaatttatacagttatcatacaaaaaactcaatgaaaccatcaattgaagtgaaaccgaaatgtacaaaagtgcaattcttgacctaattaattgggaagcactatcatcgtcgtcatttttcatcaccatcatcacact	434			0.342987	0.242794	0.371978	0.302757	0	0.15479	0.145115		0.875967	0.974659	0.518438	0.214872	0.164464	0.106418	0.0290231		0.0146979	0.125334	0.210003	0.302757	0	0.0538645	0.0767878		0.447832	0.334005	0.518438	0.214872	0.0386974	0.0255959	0.0167565
Dhingra_Pear_16_GATCAG_L001_R1_001_paired_trimmed_paired_merged_contig_26074	[INTERPRO, BLASTED, MAPPED]	SCARECROW 1-like [Malus domestica]	0.00126929	0.505769	6.14642e-12	0.00999116							Dhingra_Pear_16_GATCAG_L001_R1_001_paired_trimmed_paired_merged_contig_26074	[INTERPRO, BLASTED, MAPPED]	TRUE	[INTERPRO, BLASTED, MAPPED]	TRUE	1	C:cellular_component; P:biological_process	SCARECROW 1-like [Malus domestica]	tagttttaattaaaactttgttataaaatatgatgcatgattggagatgctcttacaccaaagaaaacaattgaaccaaactagtcaccaattgatcagtttaatttatttatgctacaaatttgaaatttaaagcaaaccaaatcacgcactaattttttgtgcatgaaaataagtaaaggttaacaaataatataattcacactaaaaattaggaatacatagatgggcataattccagcctcaaagggccttggaagaaagctcttgaaggcgttttcccaactcatccaacctactaccccactcgcttttcacacgcaaggacctcacgttaccatactcgtccacaccttcctcttccctgtgactgcccgcatgggatgacgacgacgacggcggtgccttcttctttttcttaacgctctctctgtttttcttcgccgctgctctctgcatggcgaaaagcacatccgacccgctaattaccttcttaccctcttcatcttgcttttgctttccttgtaattttgggttgggattggatttgagttttgtgaggattgatcggcctaagcctccgaggtcttgggatggcggctgagactttgcggcaatagaga	623	GO:0008150-IEA GO:0005575-IEA	biological_process-IEA cellular_component-IEA	17.5461	13.1658	11.6119	11.8954	0.384148	4.20541	3.6056		18.6184	16.698	17.7372	15.1625	7.53469	9.09824	7.04945		1.24233	0.857575	1.719	0.885209	0.030884	0.317756	0.55448		2.61849	2.5365	0.94545	2.37591	0.857022	0.666591	1.15659
Dhingra_Pear_16_GATCAG_L001_R1_001_paired_trimmed_paired_merged_contig_26075	[INTERPRO, BLASTED, MAPPED]	SCARECROW 1-like [Malus domestica]											Dhingra_Pear_16_GATCAG_L001_R1_001_paired_trimmed_paired_merged_contig_26075	[INTERPRO, BLASTED, MAPPED]	TRUE	[INTERPRO, BLASTED, MAPPED]	TRUE	1	C:cellular_component; P:biological_process	SCARECROW 1-like [Malus domestica]	ccccactcgcttttcacacgcaagggcctcacgtaaccatactcgtccacaccttcctcttccctgtgactgcccgcataggatgacgacgacgacggcggtgccttcttctttttcttaacgctctctctgtttttcttcgccgctgctctctgcatggcgaaaagcacatcggacccgctaattaccttcttaccctcttcatcttgcttttgcttgccttgtaattttgggttgggattggatttgagttttgtgaggattgatcggcctaagcctccgaggtcttgggatggtggctgagactttgcggcaatagaga	322	GO:0008150-IEA GO:0005575-IEA	biological_process-IEA cellular_component-IEA	11.0939	19.9965	13.9458	16.2732	0.417259	4.94191	3.1816		0	0	0.324205	0.28251	0.0521574	0.0912754	0.0782361		1.01672	3.88221	2.03149	1.54857	0.0521574	0.645283	0.419697		0	0	0.324205	0.141591	0.0260787	0.047014	0.0451696
Dhingra_Pear_16_GATCAG_L001_R1_001_paired_trimmed_paired_merged_contig_26076	[INTERPRO, NO-BLAST]	---NA---											Dhingra_Pear_16_GATCAG_L001_R1_001_paired_trimmed_paired_merged_contig_26076	[INTERPRO, NO-BLAST]	TRUE	[INTERPRO, NO-BLAST]	TRUE	1		---NA---	atagcacaaatgcattgtcatatggcctttagtgcccatacagtaaaatatttaaacaaaaatttacgtaagtctttattttattttattggacgatgtaatcgtactatttcagtttttctccgaacttagacccgtggatcagcgaaagtccatctccaacttgccgacaacccaacccattcattatgtatagccaacataaaaaccgaaagcgaacccatcagcaacacaacacgaaaaccaaaaccacaccatgtgggcagtgacctacccgcccccgccaccaccatctcaacctctcatccccaaaccacctccgacgtaccccgtccgcctctctattgccgcaaagtctcagcc	363			0.946349	2.76674	2.124	2.15547	0	1.75812	0.91376		1.24169	2.02562	1.59974	0.878415	1.52679	1.38799	1.17979		0.35819	0.634439	0.370665	0.862184	0	0.219765	0.170386		0.707722	0.420084	0.567459	0.102247	0.0801356	0.0918069	0.0693995
Dhingra_Pear_16_GATCAG_L001_R1_001_paired_trimmed_paired_merged_contig_26077	[INTERPRO, BLASTED, MAPPED, ANNOTATED]	nuclease HARBI1											Dhingra_Pear_16_GATCAG_L001_R1_001_paired_trimmed_paired_merged_contig_26077	[INTERPRO, BLASTED, MAPPED, ANNOTATED]	TRUE	[INTERPRO, BLASTED, MAPPED, ANNOTATED]	TRUE	1	F:sequence-specific DNA binding	nuclease HARBI1	cacccccaaacattctaaactctccaacttcaactagcaaagattgaacatttcgtcaacgtataaaccaatgaaaccaccatccatgatgcacataagggtcttctcatcgagacaattttccggctaagtatagagagagcttctctctcaggtgaaatgccgtatcgtcagcagcagattcacaaatttgttgctggtaaccaggatcatgatggcgggacgatggcatttcatcttgcacctcatcctccatatcaatcactatattgtgcagtatacagcaaacaagaataatcctcggcagcttgttcttatccggcttccacattacaccttgaattatcttccacatctctttcagcctcaccaacgccctttgcgccaccatctgtgttgcagaaatccgcttgttgaactcagactcatgctcccagagccctcttcccttgtaaggagtgagaagccacggcaagagaggaaaacccgaatctcctactatgtattctctcacttctgttccttctgagagcaccaa	538	GO:0043565-IEA	sequence-specificDNAbinding-IEA	0.276684	0.616039	0.930689	0.426133	0.0156084	0.132672	0.070238		0.629181	1.07648	1.00496	0.422358	0.132672	0.179497	0.0624338		0.0118567	0.318376	0.371776	0.153581	0.0156084	0.0666793	0.0135173		0.345329	0.276407	0.36228	0.227482	0.0680356	0.0814784	0.0156084
Dhingra_Pear_16_GATCAG_L001_R1_001_paired_trimmed_paired_merged_contig_26078	[INTERPRO, NO-BLAST]	---NA---											Dhingra_Pear_16_GATCAG_L001_R1_001_paired_trimmed_paired_merged_contig_26078	[INTERPRO, NO-BLAST]	TRUE	[INTERPRO, NO-BLAST]	TRUE	1		---NA---	ctcatgcctccaactcttagttgaggtaacgcgactttgttgatgagcacctctgaaaaaaaaataaaaaataaaaatctaaatgaaaataatattaatagttttcagttctaaagatggattgctgttgaacgcatgctatagctaccaaaaaccacaaatcagtgttggggaagcattgagctcagaacttctatgttcactaaattacgacaatgatgagtggaattttttcctcttttcacgaaggattagattttgtgtgattctggctggtattttgatttcttacttttattaattggtttatattttaagacatgctggaaagatcatggggtgcttggtgtagagcatctgaggataaaaggtttaggattttttctatgtct	392			5.09062	4.84564	9.62152	8.81261	0.449858	5.51611	5.79459		3.67045	2.95481	2.58926	3.43295	4.05943	5.25905	2.79554		0.853081	1.54982	2.72753	1.18643	0.0371036	0.301621	0.35118		0.755475	1.01016	0.312889	1.39144	0.921324	0.52745	0.31209
Dhingra_Pear_16_GATCAG_L001_R1_001_paired_trimmed_paired_merged_contig_26079	[INTERPRO, BLASTED, MAPPED, ANNOTATED]	thaumatin 1b						1.38578e-07	0.720433	8.74516e-08	0.000425743		Dhingra_Pear_16_GATCAG_L001_R1_001_paired_trimmed_paired_merged_contig_26079	[INTERPRO, BLASTED, MAPPED, ANNOTATED]	TRUE	[INTERPRO, BLASTED, MAPPED, ANNOTATED]	TRUE	1	C:integral component of membrane	thaumatin 1b	gtgcacaatggataatcacaagccaaatataataatgtattgctcaaattcacaactcacaatagcattccaattctttaaccaaaaatacccaaaaagcaaaacaaaaaataaaaaataaaaggaaaaaaaatatatatccatcttcttgctttctgccttctcccctcgcaagaaaagtaaagttctttggcattcttcttcgatggatcgtcctctactctctgcctctcttgtcgctctcgtcgccctctctttcttctcagaagtgaactcagcttctttcaaactagtcaacaagtgccgctacgaagtatggcccggaatactttccggcgccaacacggctccgctatcccccaccggcttcgcgcttaagcccggcaagtcccggaccctttccgtacccaaatcttggtcgggtcggctctgggctcggactctatgcaccggatactcgcccggtaacttctcctgcgtcacagccgattgcggctcgggaaaaatcgagtgtgtcggaggtggcgcgaaaccgccggctacgttggccgagttcacgctcaacggcgacaacggattggatttttatgacgtc	595	GO:0016020-IEA GO:0016021-IEA	membrane-IEA integralcomponentofmembrane-IEA	3.98366	1.96671	2.19708	2.3482	0.0987922	0.719772	0.783281		4.09356	3.41168	1.71866	1.99411	1.01615	0.451622	0.31049		0.636515	0.225029	0.604421	0.60007	0.0254429	0.0801474	0.0440684		0.0542535	0.322632	0.199444	0.409457	0.161687	0.0564527	0.0564527
Dhingra_Pear_16_GATCAG_L001_R1_001_paired_trimmed_paired_merged_contig_2608	[BLASTED, MAPPED, ANNOTATED]	ATP-dependent Clp protease proteolytic subunit chloroplastic						5.89528e-09	0.775566	1.45859e-13		0.000135448	Dhingra_Pear_16_GATCAG_L001_R1_001_paired_trimmed_paired_merged_contig_2608	[BLASTED, MAPPED, ANNOTATED]	TRUE	[BLASTED, MAPPED, ANNOTATED]	TRUE	1	F:serine-type endopeptidase activity; P:proteolysis	ATP-dependent Clp protease proteolytic subunit chloroplastic	cttggatcaaacctaaggtaggaacagtatgttttggagtagctgcaagccaaggagcacttcttcttgctgggggagaaaagggaatgcgctatgcgatgccaaatgcacgaatcatgatacaccaaccacagagtggttgtgggggccatgtggaagatgtgaggcgccaagtgaacgaagcagttcaaactcgccataaagttgacaaaatgtatgttgcgtttactgggcaatctctagagaaagtgcaacagtacactgagagggatcgtttcttatctgtttccgaggctatggaattcgggcttattgatggcgtgctggaaaccgaatattgattccaaatttgtaccgttcgttttgtcttaaaatttcaatattttacaaattatgatcggtcatcggttatccagtttatttgattccagtgttgctgcttcacttcaccttgtgatgaatgccatattcgatcattttggctttcaagatttaacaatgcgcggtgcaggttatgacattggaatttagatgccgcatcattcttcagagaagcagattgagcataca	570	GO:0008233-IEA GO:0006508-IEA GO:0004252-IEA	peptidaseactivity-IEA proteolysis-IEA serine-typeendopeptidaseactivity-IEA	16.7152	15.8405	14.8201	12.3196	0.456697	3.67568	2.67389		23.3157	21.9574	22.2429	11.0328	7.65337	9.7306	4.34599		1.59	0.757138	1.87392	1.14683	0.0483027	0.722215	0.121708		1.29309	1.39533	0.645759	0.460114	0.573752	0.943808	0.964451
Dhingra_Pear_16_GATCAG_L001_R1_001_paired_trimmed_paired_merged_contig_26080	[START, LINEAR, INTERPRO, BLASTED, MAPPED, ANNOTATED]	sugar transporter ERD6-like 6						3.79294e-15	0.859634	3.66712e-12	1.67346e-05		Dhingra_Pear_16_GATCAG_L001_R1_001_paired_trimmed_paired_merged_contig_26080	[START, LINEAR, INTERPRO, BLASTED, MAPPED, ANNOTATED]	TRUE	[INTERPRO, BLASTED, MAPPED, ANNOTATED]	TRUE	1	C:integral component of membrane; F:transmembrane transporter activity; P:transmembrane transport	sugar transporter ERD6-like 6	tgttcagtttaagacgtgaaattgaatgataaataaaccctttacccgtggtagtgaattcaaaatctttacatggtatgaatataaaactggaaaggttttatgaccgaagaaagctgcttgcatggaatgcatggaaaccgatcgagttcttacatgcacaaaggactatacgagggcgatggaaagttaataaaactgtaagacagttgtgagtttataactacctatcgaaagatacaaacaagcaatgaatgtggcaagagaacaccaagtgctggctgaagaaattcacgaaaaatgcacgtttgcaccgttcctgtaggataatctcaaaatgggactgcagctctggtatcttccaacaggagagagcaagtagtttgaaagaacggtaaagaaaaccttatctgaaggaccattgaatctcttccagagttcttccctttgtctccggaacccaaatgtaaacaaatacaacggcgaaagcactcaccagcatgtaaatggtgaaggttcctccaccgctccattctagtagcaagtttgccgtcatcgtgaccacccaggatacgaaccaattggcaagtgttgctatgcttccagcaaggccttttatattaattggcagaatctcagacattataagccatggaatagctcccatacccagagagaatgaaattaccatggccacaactccaaccactgatatgatgcccaatatgct	730	GO:0022891-IEA GO:0055085-IEA GO:0016020-IEA GO:0016021-IEA GO:0022857-IEA GO:0006810-IEA GO:0005215-IEA	transmembranetransporteractivity-IEA transmembranetransport-IEA membrane-IEA integralcomponentofmembrane-IEA transmembranetransporteractivity-IEA transport-IEA transporteractivity-IEA	20.7032	14.9608	15.452	12.9639	0.471631	2.93332	3.96861		16.1648	11.1339	7.36504	6.34012	2.96208	2.23737	1.51267		2.72814	1.51572	4.14639	0.565327	0.0967569	0.241567	0.271181		1.12514	1.59708	0.465743	0.489531	0.215128	0.439386	0.0699713
Dhingra_Pear_16_GATCAG_L001_R1_001_paired_trimmed_paired_merged_contig_26081	[INTERPRO, BLASTED, MAPPED, ANNOTATED]	phosphoinositide phosphatase SAC8 isoform X2											Dhingra_Pear_16_GATCAG_L001_R1_001_paired_trimmed_paired_merged_contig_26081	[INTERPRO, BLASTED, MAPPED, ANNOTATED]	TRUE	[INTERPRO, BLASTED, MAPPED, ANNOTATED]	TRUE	1	P:inositol trisphosphate metabolic process; P:inositol phosphate dephosphorylation; F:phosphatidylinositol phosphate phosphatase activity	phosphoinositide phosphatase SAC8 isoform X2	ctgccgctactccagcagtcactccagccaaaagaacagaagacatatattgctgggcatttcgaccagcttgctgaagtgtgacggatgtcagtgtcaaccctccaattagcaaagctgatgccaccggtagaaaagaaaaagattcagcccggaatggtgaagtatcccttctaactgtatagtggccactgataagatccatagcatcctgccgaatgccatcctgaaagttattcaaataatatcttgaaagagcactcatcccatctttgattattcctccaaatgtctgcttcccatatctaaccaggtcccctttcagggcataagtgccagcatactcaaggcttatctcgtcgccttgctcagcccacaatgctctaaatgtttgataatcttcagcaaacatggaaatgctttcagaagaatccagcactccagttctttgcaactgtgcatctagagacttctgggccaagtaactctgtgtaacatttgttctatcaaggcaatcaatgcagtttgttctgacaattcctttctgctcctccagtatgttgcctttcgcatctacgaggaagtatccttgcttctcaaattgctctgagatctgctcatacagaaactttacgttttcaaagtttgagttaccacatacatgatgaaagtcaaatgaaacgtatctcacgtttggtagatttttcatttcagcagaaaatgccgtgcttagttgaccttcatcaccatgtttatcagttaggtctactgccattgtctctccatatctttgggaaagatcaaaaaaatggcgctccacaacatttgacgtctgctcatgatcaataattctaagtcgtggtttatagctcaagtcaacaatttgctcccaaagaagcggaattgaacctcgaatctgcaataatgcggactggaaaccttcaatctccaccaattgctcagtttcaataaaattagctacatctccatcaaggttcgctcctcttctccacattcttgtccctagacgtctggtacacctccttgagactatcgtcagtgtggaaggtgagccttttagctttagctgtgcagtctggaagcttccttgtagtagaggaataatgaacccatcaagcttatactcaatcagttcgtccaaaagatttctgttccaaacaaatcgagggtcagcctg	1198	GO:0008152-IEA GO:0032957-IEA GO:0046855-IEA GO:0016311-IEA GO:0042578-IEA GO:0052866-IEA	metabolicprocess-IEA inositoltrisphosphatemetabolicprocess-IEA inositolphosphatedephosphorylation-IEA dephosphorylation-IEA phosphoricesterhydrolaseactivity-IEA phosphatidylinositolphosphatephosphataseactivity-IEA	9.50649	4.90412	13.8182	9.63299	0.382016	2.01172	2.4463		11.0474	8.15063	10.9472	8.7501	1.65423	3.61338	2.18345		1.21327	1.0497	3.88261	0.455683	0.0459641	0.104497	0.347252		0.544631	1.57762	1.52803	0.662203	0.149722	0.388757	0.314861
Dhingra_Pear_16_GATCAG_L001_R1_001_paired_trimmed_paired_merged_contig_26082	[INTERPRO, BLASTED, MAPPED, ANNOTATED]	Phosphatidate [Ricinus communis]											Dhingra_Pear_16_GATCAG_L001_R1_001_paired_trimmed_paired_merged_contig_26082	[INTERPRO, BLASTED, MAPPED, ANNOTATED]	TRUE	[INTERPRO, BLASTED, MAPPED, ANNOTATED]	TRUE	1	F:phosphatidate cytidylyltransferase activity; P:phosphatidylglycerol biosynthetic process; C:integral component of membrane; P:CDP-diacylglycerol biosynthetic process	Phosphatidate [Ricinus communis]	acaagtgaagaggaataccactcgaccgtaatactaagtgacaggtaaattatatacaaattgattgctaaagatgatgcaacttatctttcactacaacaatacacacgaaaaaaataaaaccacgagaataatcccccatgttttatctgtcatcacaatgggccttattcgacataaatatacaaaaaaatcaataaggattcatgttatcactgacactaggtacctagattgaagtacaggcaatgctgtgtaactcaagaaacagtgtaactcctcagagcatgcagtatgacgaggattatgagtacccggtgacgtcaggaaaatgttacctcaagtctcttacaagtgacgagaaacatcattttagcgcatctagatcagaataaaattaagacttagaaaatctcaagctccgtctctggtataaataaaggaaaggaatcctcaatcatcactccaacaagctagcagattaggacatagatgctaaccagaactcttcaaccttagttttgctttgtatagtttctttatacatctcgatcagcgatgacaatatttctatcaaaccccatacattggcaagaaggttttgacaaaggagtatgcaagtgcacctgtgaacatgcaactgtccattctatctagtattccaccatgtcccggtattagtgatccggagtccttaacacccgcatcacgtttgatcattgattcggtaagatcaccaaagacagacgcaaaaaaattgagaagcccaaaagctatagcacttagcaaagattttggccagcaaaaaatccttgataacacaacagaagtggctatacaaccacccaggcctacaatagctccttcccacgtcttctttggactaacactagtcaggggcgtcctaccaaatgccttgccacccacaaaggcataagtgtcggctgcaataatgctactgaaagaaatcaaggttgccacaagaccaacagtccaatgcgcttgtccaccaagaagtatgggccatgctgctccaattctagtgtgcaaggctggtgctgctagaccacat	1072	GO:0008152-IEA GO:0016779-IEA GO:0004605-IBA GO:0004605-IEA GO:0016020-IBA GO:0016020-IEA GO:0016021-IEA GO:0016772-IEA GO:0016024-IBA GO:0016024-IEA GO:0016740-IEA GO:0006655-IBA	metabolicprocess-IEA nucleotidyltransferaseactivity-IEA phosphatidatecytidylyltransferaseactivity-IBA phosphatidatecytidylyltransferaseactivity-IEA membrane-IBA membrane-IEA integralcomponentofmembrane-IEA transferaseactivity,transferringphosphorus-containinggroups-IEA CDP-diacylglycerolbiosyntheticprocess-IBA CDP-diacylglycerolbiosyntheticprocess-IEA transferaseactivity-IEA phosphatidylglycerolbiosyntheticprocess-IBA	0.978326	0.555139	1.1175	0.666019	0.0156667	0.235	0.184083		2.12616	1.57097	1.94133	1.59352	0.438667	0.509167	0.415167		0.559891	0.281309	0.176957	0.140027	0.00391667	0.0733788	0.0451692		0.362834	0.380581	0.36948	0.453975	0.139743	0.0817825	0.114793
Dhingra_Pear_16_GATCAG_L001_R1_001_paired_trimmed_paired_merged_contig_26083	[INTERPRO, BLASTED, MAPPED, ANNOTATED]	Phosphatidate [Ricinus communis]											Dhingra_Pear_16_GATCAG_L001_R1_001_paired_trimmed_paired_merged_contig_26083	[INTERPRO, BLASTED, MAPPED, ANNOTATED]	TRUE	[INTERPRO, BLASTED, MAPPED, ANNOTATED]	TRUE	1	F:phosphatidate cytidylyltransferase activity; P:phosphatidylglycerol biosynthetic process; C:integral component of membrane; P:CDP-diacylglycerol biosynthetic process	Phosphatidate [Ricinus communis]	ccaaagtacaaacacagttctttgcgtaagctttgtacatataaaattgagagtcagtacacactaacaaattgaattctacagaatgatgcaacttatcttatttttcacaacagcagtacactttaaaaataatcataatgagccttattcgacataaatatacaaaataaaatcaaaataaatcactgttgaaaagaaactagtgtcaatggctcaaagcgtctctactgtaggcgtcgacaacgatccatgctaccagcgactccgggtaacttgattgaagtacaagcgatgccgtgtaactcaaaacatgcagtacggtgaggactatcaggacctggttacgccgggcaacgtaacctcaagtcccttacaactgacgaggaacatgattttagaatgcatctagatcagaataaaatgatgactcggaaaatctcaagctccgtttctgagataattaaagggaagaaatcgtccctccaacaagcttgcagcctgaaggttagcacatggatggtaaccaaaactcttcaacctcagtttcactttgtaatggccataatttcctttggaatctcaatcagcgatgacaaaatacttctatcaaactccatacattggcaagaaggttttgacaaaggagtatgcaagtgcacctgtgaacatgtaactgtccactctatctagtattccaccatgtcctggtattagagacccagagtccttaacacccgcatcacgtttgatcattgattcagtaagatcaccaaagacagacgcgaaaaaattgagaaatccaaaagctatagcacttagcaaagattttggccagcaaaaaatccttgataacacaacagaagtggctatacaaccacccaagcctacaatagttccttcccacgtcttctttggactaacactagttaggggcgtcctaccaaatgccttgccacccaaaaaggcacaagtgtcggctgcaataatgctactgaaagaaaccaaggttgccacaagaccaacagtccaatgagcttgtccaccaagaaggatgggccatgctgctccaattctagtgttcaaggctggtgctgctagaccacatcgaagcttaacccaaaaacaaggaagataaccacagtaaaagagcccaaacatagtgctgctaagctgtgcaaagcgaggatttcctctctgtaaaagcaacgccatagcaacaaaaaaggaagcagatgtgacagaaacatcaatctgtccgcgatacaaggttactagaggcatgagag	1289	GO:0016779-IEA GO:0004605-IBA GO:0004605-IEA GO:0016020-IBA GO:0016020-IEA GO:0016021-IEA GO:0016772-IEA GO:0016024-IBA GO:0016024-IEA GO:0016740-IEA GO:0006655-IBA	nucleotidyltransferaseactivity-IEA phosphatidatecytidylyltransferaseactivity-IBA phosphatidatecytidylyltransferaseactivity-IEA membrane-IBA membrane-IEA integralcomponentofmembrane-IEA transferaseactivity,transferringphosphorus-containinggroups-IEA CDP-diacylglycerolbiosyntheticprocess-IBA CDP-diacylglycerolbiosyntheticprocess-IEA transferaseactivity-IEA phosphatidylglycerolbiosyntheticprocess-IBA	7.70243	6.86097	9.37025	9.3151	0.114006	1.95438	1.39413		11.4634	10.139	11.4607	9.43214	2.09119	2.45927	1.8925		0.597757	0.37732	1.84545	0.992511	0.0141983	0.499325	0.130414		0.380182	1.11678	0.299152	0.727255	0.25407	0.370059	0.0198134
Dhingra_Pear_16_GATCAG_L001_R1_001_paired_trimmed_paired_merged_contig_26084	[INTERPRO, BLASTED, MAPPED]	Cytidinediphosphate diacylglycerol synthase 4 [Theobroma cacao]											Dhingra_Pear_16_GATCAG_L001_R1_001_paired_trimmed_paired_merged_contig_26084	[INTERPRO, BLASTED, MAPPED]	TRUE	[INTERPRO, BLASTED, MAPPED]	TRUE	1	F:nucleic acid binding; F:phosphatidate cytidylyltransferase activity; P:phosphatidylglycerol biosynthetic process; P:metabolic process; F:zinc ion binding; C:plastid; P:photosystem II assembly; C:membrane; C:integral component of membrane; P:CDP-diacylglycerol biosynthetic process; F:transferase activity; F:transferase activity, transferring phosphorus-containing groups; F:nucleotidyltransferase activity	Cytidinediphosphate diacylglycerol synthase 4 [Theobroma cacao]	ttatcttccttgtttttgggttaagcttcgatgtggtctagcagcaccagccttgaacactagtaagacgttgggcttacatatttctaaagaaaagttgagcgatgattttttttgaaatgggcactgaatttacctgttctacgtcaagctttggttctttattagtttgttctttggtaggaattggagcagcatggcccatcct	208	GO:0004605-IBA GO:0004605-IEA GO:0016020-IBA GO:0016020-IEA GO:0016021-IEA GO:0016024-IBA GO:0016024-IEA GO:0016772-IEA GO:0010207-IEA GO:0016740-IEA GO:0008152-IEA GO:0016779-IEA GO:0008270-IEA GO:0006655-IBA GO:0009536-IEA GO:0003676-IEA	phosphatidatecytidylyltransferaseactivity-IBA phosphatidatecytidylyltransferaseactivity-IEA membrane-IBA membrane-IEA integralcomponentofmembrane-IEA CDP-diacylglycerolbiosyntheticprocess-IBA CDP-diacylglycerolbiosyntheticprocess-IEA transferaseactivity,transferringphosphorus-containinggroups-IEA photosystemIIassembly-IEA transferaseactivity-IEA metabolicprocess-IEA nucleotidyltransferaseactivity-IEA zincionbinding-IEA phosphatidylglycerolbiosyntheticprocess-IBA plastid-IEA nucleicacidbinding-IEA	0	0	0	0	0	0.201859	0.0807437		0	0	0	0	0	0.0807437	0.0605577		0	0	0	0	0	0.0201859	0.0201859		0	0	0	0	0	0.0201859	0
Dhingra_Pear_16_GATCAG_L001_R1_001_paired_trimmed_paired_merged_contig_26085	[INTERPRO, BLASTED, MAPPED, ANNOTATED]	1-(5-phosphoribosyl)-5-[(5-phosphoribosylamino)methylideneamino] imidazole-4-carboxamide chloroplastic-like											Dhingra_Pear_16_GATCAG_L001_R1_001_paired_trimmed_paired_merged_contig_26085	[INTERPRO, BLASTED, MAPPED, ANNOTATED]	TRUE	[INTERPRO, BLASTED, MAPPED, ANNOTATED]	TRUE	1	P:histidine biosynthetic process; F:imidazoleglycerol-phosphate synthase activity; F:1-(5-phosphoribosyl)-5-[(5-phosphoribosylamino)methylideneamino]imidazole-4-carboxamide isomerase activity; C:intracellular; P:microtubule nucleation	1-(5-phosphoribosyl)-5-[(5-phosphoribosylamino)methylideneamino] imidazole-4-carboxamide chloroplastic-like	caggataggcatgcaaagcttcaatggctgcaactctactcaaagggtcagctccaagcatgataacatgaccacctgtaagcccatcttctttatacatctttgcatactccgctgcagacttatcagacacaaaattggtaacaagaaccgacccatcatccttcaaatccgaaagggtagacccaacaatttgaatcactttccccttgtgtatgtcaatgctacgccggaagcgaacggcgcagcggatcgaaagccgccgggtgaaactggacgccatggaagggtctggcagtgaaacttttacggtttgctgcgccgaaaattgaagagctcggaggtctgtgaagtgtactgacatccgaagagaaagcggcattgaaggtcccaactttcattctgcttctgcgccaaagttcggatttttttgcatttctcagtccaggttgaagaacaacagag	465	GO:0008152-IEA GO:0003824-IEA GO:0007020-IEA GO:0003949-IEA GO:0000107-IBA GO:0008652-IEA GO:0000105-IBA GO:0000105-IEA GO:0016853-IEA GO:0005622-IBA	metabolicprocess-IEA catalyticactivity-IEA microtubulenucleation-IEA 1-(5-phosphoribosyl)-5-[(5-phosphoribosylamino)methylideneamino]imidazole-4-carboxamideisomeraseactivity-IEA imidazoleglycerol-phosphatesynthaseactivity-IBA cellularaminoacidbiosyntheticprocess-IEA histidinebiosyntheticprocess-IBA histidinebiosyntheticprocess-IEA isomeraseactivity-IEA intracellular-IBA	1.25688	0.419625	0.586926	0.802298	0.0361176	0.180588	0.316029		2.17762	1.58131	0.345472	0.596726	0.189617	0.243794	0.0361176		0.261965	0.251166	0.441844	0.0672762	0.0090294	0.0090294	0.032556		0.426873	0.587112	0.194621	0.303355	0.0312788	0.0541764	0.0238895
Dhingra_Pear_16_GATCAG_L001_R1_001_paired_trimmed_paired_merged_contig_26086	[INTERPRO, BLASTED, MAPPED, ANNOTATED]	mTERF domain-containing mitochondrial											Dhingra_Pear_16_GATCAG_L001_R1_001_paired_trimmed_paired_merged_contig_26086	[INTERPRO, BLASTED, MAPPED, ANNOTATED]	TRUE	[INTERPRO, BLASTED, MAPPED, ANNOTATED]	TRUE	1	F:double-stranded DNA binding; C:mitochondrion; P:regulation of transcription, DNA-templated; C:chloroplast	mTERF domain-containing mitochondrial	ctatccttttttgaaaagaggttggtgtggaggagaaagatgtcggcagaatgttgattaaatatccatggattctatcaatgagcattcaagagaacttcaaggaggtttcttctttctttgagttggagaaggtaccaaaattgagtgttggccgtgcaatcagaagctggcctcatattttgggttgctcaaccagcatgctaaaattgatggtcgaagaaattggtgaattgggtattagaaacaagaagttggatcaggttatttccagaagtcctcagctattgatacggaaacctcaagaatttcttcag	317	GO:0009507-IEA GO:0005739-IEA GO:0003690-IEA GO:0006355-IEA	chloroplast-IEA mitochondrion-IEA double-strandedDNAbinding-IEA regulationoftranscription,DNA-templated-IEA	2.62648	2.20013	3.45216	3.2219	0.119205	1.41722	1.23179		6.64106	6.51608	4.34615	2.44582	1.09934	1.09934	0.900661		0.465683	0.231327	1.00177	0.389472	0.0458821	0.326322	0.0794701		1.6194	2.36372	2.10305	0.223868	0.206894	0.268844	0.252699
Dhingra_Pear_16_GATCAG_L001_R1_001_paired_trimmed_paired_merged_contig_26087	[START, CURVED, LINEAR, INTERPRO, BLASTED, MAPPED, ANNOTATED]	delta(8)-fatty-acid desaturase 1-like	5.27418e-23	0.875378	2.92875e-10		7.11596e-06	5.40953e-94	0.97401	6.4258e-11	0.00447446	1.7458e-05	Dhingra_Pear_16_GATCAG_L001_R1_001_paired_trimmed_paired_merged_contig_26087	[START, LINEAR, CURVED, INTERPRO, BLASTED, MAPPED, ANNOTATED]	TRUE	[START, CURVED, INTERPRO, BLASTED, MAPPED, ANNOTATED]	TRUE	1	P:lipid metabolic process; C:integral component of membrane; F:oxidoreductase activity; P:oxidation-reduction process	delta(8)-fatty-acid desaturase 1-like	agtttgagcgatcaacggatgaaagctagctaaatgattcttctcaacacatgaaacacatacacacaaattaatctccaattatttgttctataaaccatgaacaacaacgcctcaaattaaccgcgaacaacactggttaactctcctactacaaactcgcacaataagtttatatctaaacaagaattttggaagcaatcctaaaagatgattattattttgttccaattgaaatcaaggctctcaccaccctcaaagatatcaatcaaaattaagttaccatacccctccaacaacaataacattattgtccttaggcacaaataaccacaccatccaaaatctcacaaaaagcttcacattcaaacgttcttcatctggtctcaaccaacagagtgtacagcttcccaaactaaattctttggaaccgggctggcaagatcgcgagcctgcagcgctgccttgcgcagcgtcccaacggtgagttcattggccttgtagaatgacacacttgtgtaaagcagcttgtgcttcttgcagagttccttgacaaggggggcaacttttctgaggttgcctctgggcaaacgcggaaacaaatggtgctcgatctggaactgcaatccgccgtggaaccagtccatccacgggtggcagactatatccagcgatccatttgtctgattttcgcaccaatcgttccctgtaggggttccgacataaacacttgaagagaaatggttcaagcagaactgcacatgttggattccagtgacggaaaagcttgccacaacgaacattaccctttcaccccaattgggcaggtaagaaaccagcagaggataccaaatccaaaacaccaaaagcccgaagatttcttggatcctatttttcaccctcaatcttttggatgacagcagtaaaaatgactgagcaaaaaggttaatcctagcaagacacatgacagggtaaaaagtccagtgctggtaactaaccaggaacctagtaaaagcatcgaaattcatcttcctgtcgtagtaataagaggcgagggagctgaacagtttcgaattcaccgcgaaaaatggcatgtgctggagatccggatcgaattcgaggctgttgacggcaatgtggtgggcgttgtggttgcgcttccaccacgcaatactgatgccggcgaggcagtttccggtgaggatctgggcgaatctgttcacccttttgcttctgatgatctggtagtgacccgaatcatggccaagccacccgctttgaatccagagaa	1291	GO:0016491-IEA GO:0016020-IEA GO:0006629-IEA GO:0016021-IEA GO:0055114-IEA	oxidoreductaseactivity-IEA membrane-IEA lipidmetabolicprocess-IEA integralcomponentofmembrane-IEA oxidation-reductionprocess-IEA	9.6823	8.0244	3.93245	0.632408	0.0260181	0.0325226	0.110577		23.1373	20.2159	4.42678	0.213161	4.35803	0.959417	0.10082		1.67132	0.848323	0.227305	0.165923	0.0117262	0.0172094	0.0266209		1.55674	2.75789	0.466878	0.00517171	0.944215	0.128742	0.0366511
Dhingra_Pear_16_GATCAG_L001_R1_001_paired_trimmed_paired_merged_contig_26088	[INTERPRO, BLASTED, MAPPED, ANNOTATED]	cyclic dof factor 2	0.000683342	0.612536	1.44443e-09	0.00716253	0.00444699	4.57772e-05	0.626259	2.65076e-13		0.00195459	Dhingra_Pear_16_GATCAG_L001_R1_001_paired_trimmed_paired_merged_contig_26088	[INTERPRO, BLASTED, MAPPED, ANNOTATED]	TRUE	[INTERPRO, BLASTED, MAPPED, ANNOTATED]	TRUE	1	F:DNA binding; P:regulation of transcription, DNA-templated	cyclic dof factor 2	gttgcccatatagagctttttgcagcttcacccgggtcatcaatcctcaaagtttttggaatccaaagatttctctcagcactcttttctctcggtggcacttcttcctcagagctattttgtttcacagtgttctcttctctcgaatgtttccccaaggtgggagagttgggaccagaacttgaagcactgttgtttgaagacaatggaggaggaagccaagggatactccaagtaccttgcacagcacaaccccaataagctgcagcagggtagaaggacataggataacctggagggcagaaagcaggtggtgcgatgggagagttccaagggtaaggccaaggagccccgggaaagcatggtatttgaggtgggaagccctgataattatgcattacttgctcttgcgatccaaatttgcacgcctcgtcctttgaatttgaatctgtcgctgttgatccagtcaaatgatcatctccagttactccagctccataagaagctggagtcctcaatccttcaggtttctgaaattcattatgcgtacagttctgtatatttttatcggctagatgaaggacagaagccactgattcacagaggggcgtatccctgcaaaatgttaggacagtaccatttggttgtactgaagggtggtgaactccattgagaccatcagcttgagcattcggcatagcttcagagacagttatgtgacgatagtgagaagcagaattcttattcttacgacgaccggcacccacaggcacattcctcattgtcccaccagctgtccagtatctctggcagttcttgcagaagtgccggggttggttgacattgtaattgttgtagtaacaaaacttggtgtccatactattacagcgggggcatggaagtattttatctggtttcttcagggtcttatcctgcgaattacttgtctcactctgttcctcttcagtcttctcagtctttagcgtggcactctccttctcaacaggtgattcacggtttacacctattctggatgccgcatctggatttgctaactcttccgaagataatgttgggattccattttcctgtgtcttttgaatcggtttttcccccaatgtgtccttgttgtcattgacctctttctcttcccggtctctgtgggcattgacttcgggcgaagagttggaggaggaggaggcggcgtggtcctgatcgacagtctcttccgcgacagtcccggacgacggatcgggttccggagctctggtaactccgaccgagtcgccgccggagttcagcaccgaaatcgtcttcccgaaaagattgatcgctgggtcctttgctgcctccgacatgtttgctacgcttttcttttcctttatctttttctcatcaaacattcgattcg	1411	GO:0003677-IEA GO:0006355-IEA	DNAbinding-IEA regulationoftranscription,DNA-templated-IEA	16.7599	30.2662	22.6705	16.9434	0.44635	3.02626	4.1213		19.3887	18.9099	18.941	11.4803	4.31175	4.20462	2.15141		2.3711	2.56863	2.797	0.6892	0.127607	0.527399	0.499097		1.79883	1.87941	1.19284	0.410683	0.715573	0.227478	0.0810016
Dhingra_Pear_16_GATCAG_L001_R1_001_paired_trimmed_paired_merged_contig_26089	[START, CURVED, LINEAR, INTERPRO, BLASTED, MAPPED]	cyclic dof factor 2-like	2.28155e-12	0.857424	8.49357e-09	0.000148425	5.70351e-05	0.0019544	0.453871	5.36406e-10		0.0111261	Dhingra_Pear_16_GATCAG_L001_R1_001_paired_trimmed_paired_merged_contig_26089	[INTERPRO, BLASTED, MAPPED]	TRUE	[START, CURVED, LINEAR, INTERPRO, BLASTED, MAPPED]	TRUE	1	F:DNA binding; P:regulation of transcription, DNA-templated	cyclic dof factor 2-like	cgaaatcgaacttttggtgaaaaaaggataaaggaaagaaaaggaaaggaaaggaaaagaaaagcgtagcaaaaatgtcggaggcagcaaaggacccagcgatcaagcttttcgggaagacgatcccggtgctgagctccgacggcgactcggtcggagtccccggaggtccggagccctatccgtcgtccggaactgtcgcggaagagactgtcgatcaggaccgcgccgcctcctcctccaactcttcgcccgaagtcaatacccaaagagaacgggaagagaaagaggtcaatgacaacaaggacacatt	313	GO:0003677-IEA GO:0006355-IEA	DNAbinding-IEA regulationoftranscription,DNA-templated-IEA	9.5744	17.6193	17.5058	6.69202	0.4695	1.98531	2.93773		15.1066	13.9747	12.1453	6.92456	3.63527	2.46823	1.56947		1.7923	1.0742	1.0386	0.626713	0.0354909	0.360193	0.371747		3.04795	3.80381	1.2523	0.955713	0.501199	0.174386	0.061472
Dhingra_Pear_16_GATCAG_L001_R1_001_paired_trimmed_paired_merged_contig_2609	[INTERPRO, NO-BLAST]	---NA---						1.41755e-07	0.735689	1.80914e-07		0.00172871	Dhingra_Pear_16_GATCAG_L001_R1_001_paired_trimmed_paired_merged_contig_2609	[INTERPRO, NO-BLAST]	TRUE	[INTERPRO, NO-BLAST]	TRUE	1		---NA---	gagagcggcgagacatagcagtgcccagatggcaccttccgctccgtttagcggcatttagttatgcgcacgactatgtgattaagctaatgactgacggagagattttggaggtgttgggatgggttgaaactggaataataagggaaaaggagagctgtgtggagtgactttcaaaagagaagtgagggaaagggaaagagtgaatggattatgacataatcgatgaggactggaggaggaggaggagga	252			4.66773	4.32953	2.17035	2.10579	0.133291	0.399873	1.08299		15.578	9.81269	2.97797	0.933094	3.28229	2.43256	0.683117		0.724049	0.582406	1.27535	0.44906	0.0440819	0.0577167	0.393928		2.63675	4.94816	0.744675	0.495577	0.816408	0.686765	0.0440819
Dhingra_Pear_16_GATCAG_L001_R1_001_paired_trimmed_paired_merged_contig_26090	[INTERPRO, NO-BLAST]	---NA---											Dhingra_Pear_16_GATCAG_L001_R1_001_paired_trimmed_paired_merged_contig_26090	[INTERPRO, NO-BLAST]	TRUE	[INTERPRO, NO-BLAST]	TRUE	1		---NA---	gagagagagagagagagagtaaaatgagagatccctttgggggagggggaagcaattggtagctttgtgcttagacttttacggcaattaaaaatgttctagagagagagagagagagagaatgcgtttggttagatgatgttgattcttgacgttttagggggtggcatttactgggatttaccgaacgagaggaggattgagagcaatggaaaggagaaggggattg	229			1.26789	1.33414	2.11017	1.6893	0.128344	0.935075	0.623383		3.41929	3.19369	6.65636	2.9972	1.76014	1.19176	0.531709		0.320145	0.379731	0.744215	0.552105	0.0485093	0.336083	0.0970187		1.50008	1.6428	2.40692	0.925346	0.635136	0.174903	0.0970187
Dhingra_Pear_16_GATCAG_L001_R1_001_paired_trimmed_paired_merged_contig_26091	[INTERPRO, NO-BLAST]	---NA---											Dhingra_Pear_16_GATCAG_L001_R1_001_paired_trimmed_paired_merged_contig_26091	[INTERPRO, NO-BLAST]	TRUE	[INTERPRO, NO-BLAST]	TRUE	1		---NA---	cagagatgccaaacgaggccttaatgtctttctttgaaatggtgatgagctggctataacccagccagcattgagcaactctgtgcaacactcggtttggttttcagtgccaaatgttgcgcagtttccttccacttatattgtcgttttccctttcaccttatctataaactagtattcatctcagtataaaccgtatctatccaatttgtttaaaaaattcttgagaaaaggaaaaaataaataaataaaagccaccaaaagcataggaccttgagactgaccaatttaacaatcatatattacaaacaaaaaggaaaaaataagtgtgattgctactataaaaccagagaagaaatatagactaagaaatttatgttgtttgttttgaatattattttttcttgaattttttgttgaacttgtttgaaatggtctggtgatttggagcttacaaagtatgatgattccagcaaccca	480			0.325461	0.481409	0.344054	0	0	0	0		0.937511	0.77008	0	0	0.113714	0.0174945	0		0.192583	0.350646	0.203246	0	0	0	0		0.407168	0.448959	0	0	0.0381283	0.0174945	0
Dhingra_Pear_16_GATCAG_L001_R1_001_paired_trimmed_paired_merged_contig_26092	[START, CURVED, LINEAR, INTERPRO, BLASTED]	04g01240D [Brassica napus]	5.99509e-09	0.807154	7.48094e-07	0.0022467	0.0154591	2.83607e-05	0.628295	6.62567e-06	0.00389059		Dhingra_Pear_16_GATCAG_L001_R1_001_paired_trimmed_paired_merged_contig_26092	[INTERPRO, BLASTED]	TRUE	[START, CURVED, LINEAR, INTERPRO, BLASTED]	TRUE	1		04g01240D [Brassica napus]	ggcgtgatactttcttgttatcattgcctgaagtggatgctgaagctgaatctgttgcgggagcctcattactttggtttttcacttggtcaccttgtgaatcatgtaaaacttgagttgatgattgattttcttgcgtgctctgtaagttcttcatttcatctgaatgcaggtggaacacatgtcttcagtatggctccggtattctccaagctaaaggttgtctttgcgataccaatactctcacactta	252			11.3747	1.73334	2.34956	2.10579	0.199937	1.08299	1.18296		10.7807	3.96112	0.625336	1.99108	1.58283	0.633133	0.549826		1.69167	0.779257	0.892639	0.44906	0.0577167	0.14809	0.308573		2.85346	1.51503	0.362182	0.800132	0.761518	0.15894	0.10405
Dhingra_Pear_16_GATCAG_L001_R1_001_paired_trimmed_paired_merged_contig_26093	[INTERPRO, BLASTED]	04g01240D [Brassica napus]	7.85798e-05	0.698141	1.38516e-05	0.00335601	0.0064749						Dhingra_Pear_16_GATCAG_L001_R1_001_paired_trimmed_paired_merged_contig_26093	[INTERPRO, BLASTED]	TRUE	[INTERPRO, BLASTED]	TRUE	1		04g01240D [Brassica napus]	ggcgtgatactttcttgttatcatttcctgaagtggatgctgaagctgaatctgttgcaggagcctcattactttggtttttcacttggtcaccttgtgaatcatgtaaaacttgagttgatgattgattttcttgcgtgctctgtaagttcttcatttcatctgaatgcaggtggaacacatgtcttcagtatggctctggtattctccaagctaatggttgtctttgctgataccaatactctcacactta	253			6.28917	1.02359	2.23946	3.05084	0.14936	1.54338	0.979137		1.07786	0.210958	0.43061	0.368595	0.663821	0.348506	0.29872		1.32087	0.263624	0.514711	0.495526	0.0574886	0.0574886	0.211878		0.246053	0.210958	0.215649	0.368595	0.144677	0.0862329	0.0760503
Dhingra_Pear_16_GATCAG_L001_R1_001_paired_trimmed_paired_merged_contig_26094	[INTERPRO, NO-BLAST]	---NA---	1.24461e-06	0.694174	8.44766e-09	0.00118977		1.69049e-06	0.675254	1.10908e-08	0.00114987		Dhingra_Pear_16_GATCAG_L001_R1_001_paired_trimmed_paired_merged_contig_26094	[INTERPRO, NO-BLAST]	TRUE	[INTERPRO, NO-BLAST]	TRUE	1		---NA---	tttttattatttaaatataatggaagtaatctcgaactaataccagctacgtagaagccatagtctgtaatttgagcttccaagtctgtttctttttgtacttgctcaagctttttctagagagagagagagagagagagagagagagaggtgtctgttcgatgtttgttgactcttcagcttgaaaagggaactgggttttcttaattcgtcgaaataaagtgtcttttccgttttctgggagattctggaactgggttcccttaatttgtcgaaataaagtgtgtcggttttgttttcttggagattttgtaactgggattttaagtgtgagagtattggtatc	346			38.2509	10.4332	11.0709	7.21694	0.485395	4.79328	4.21081		25.4978	14.3104	4.22668	7.16862	4.29575	2.26922	1.86877		1.38971	0.98144	3.77704	1.6247	0.160529	0.496642	0.388885		1.50279	4.46851	0.907448	0.394607	1.45178	0.36546	0.252511
Dhingra_Pear_16_GATCAG_L001_R1_001_paired_trimmed_paired_merged_contig_26095	[START, LINEAR, INTERPRO, BLASTED, MAPPED, ANNOTATED]	E3 ubiquitin- ligase RING1-like						3.96661e-12	0.83358	1.85504e-11	4.18491e-05		Dhingra_Pear_16_GATCAG_L001_R1_001_paired_trimmed_paired_merged_contig_26095	[START, LINEAR, INTERPRO, BLASTED, MAPPED, ANNOTATED]	TRUE	[INTERPRO, BLASTED, MAPPED, ANNOTATED]	TRUE	1	F:zinc ion binding	E3 ubiquitin- ligase RING1-like	gtcttctgccgccggagaatctccccacggcaaatcctccgccgggtaatctccagatagtcaaacccatcgtctcttcctcgagacccggatccgaattacggttgttttggtcagcgggcagctcgtgtcgacaaaccgggcacgagttacgcattgagagccaggggaggatacaatccgggtggtatatgtgcttgcacggcatttctcgggcctccgacccgagttcgaacgcttctttgcaaacggcgcagtgcgagtccgacccgacgtgggaatcggcgatttgaataacgggcatagattccacggcggatttagacgcaggcgggttttcaggtcggcccaaaccgttgatttcaatctgggagagctgttcaagtaagcggtcgaagcccgaacccattaaaagctcggacatggtgggcggaagtggtcgtagccccgaccccgcggcgtcattatagtagagttcgaatgtgttggactcggtatcggcctcggtgccacgtaagacgatgaccgggttgaatagagaagaccggtcgccggaggcccgtcgtacccggcgggaggtcggaatcgggttttggccccgttcttcctcgtggcggtaggaggacgggaatctacggcggagatggttcggctgcggtagcggctgtggcatcgtctcgatctcctcgaggaagccggtttcgcagtgggggcacaagagggcggagtccagagcaaacacgcggacgaagcgagtgcatctgtaacaccaatacgacgtcgtcggtggcggtgaaggcatggccatggaggtttagagat	822	GO:0008152-IEA GO:0008270-IEA GO:0046872-IEA GO:0016874-IEA	metabolicprocess-IEA zincionbinding-IEA metalionbinding-IEA ligaseactivity-IEA	10.2926	3.00079	6.73765	6.19971	0.16856	1.05733	1.10841		25.6627	19.9294	11.3954	7.62783	3.03408	1.29229	1.6856		0.956808	0.792569	1.02524	0.879611	0.0405425	0.232057	0.0802765		3.51946	2.99079	0.964683	1.16284	0.307619	0.30969	0.0724166
Dhingra_Pear_16_GATCAG_L001_R1_001_paired_trimmed_paired_merged_contig_26096	[INTERPRO, BLASTED, MAPPED]	PREDICTED: uncharacterized protein LOC103946500 isoform X2											Dhingra_Pear_16_GATCAG_L001_R1_001_paired_trimmed_paired_merged_contig_26096	[INTERPRO, BLASTED, MAPPED]	TRUE	[INTERPRO, BLASTED, MAPPED]	TRUE	1	C:plasma membrane	PREDICTED: uncharacterized protein LOC103946500 isoform X2	aaagcagaagtaatgtttccgctctttgccttgctattgccagataactcaccgagaaggcaatttgattcttcagctgcagaaaccaatgattccttctcaatatggttagactcttcagtttctgaaaccaaagcagggctctcagtctttgctatttcccttgaaatctgaatagtctcttgttcggcttcattgctgtccttat	208	GO:0005886-IEA	plasmamembrane-IEA	0	0	0	0	0	0.0605577	0.0807437		2.30407	1.53952	1.52756	1.09565	1.17078	0.706507	0.645949		0	0	0	0	0	0.034963	0.0403718		0.634741	0.769762	0.74205	0.208216	0.566286	0.30144	0.157657
Dhingra_Pear_16_GATCAG_L001_R1_001_paired_trimmed_paired_merged_contig_26097	[INTERPRO, BLASTED, MAPPED, ANNOTATED]	Heavy metal transport detoxification superfamily [Theobroma cacao]											Dhingra_Pear_16_GATCAG_L001_R1_001_paired_trimmed_paired_merged_contig_26097	[INTERPRO, BLASTED, MAPPED, ANNOTATED]	TRUE	[INTERPRO, BLASTED, MAPPED, ANNOTATED]	TRUE	1	P:metal ion transport; F:metal ion binding	Heavy metal transport detoxification superfamily [Theobroma cacao]	tcgacactttactaacaccgtgtgcagcagctgcaatcttcaaggccttggttctgcatttgtcgcagtgcattggcaccttcacaacgatcttcatttgctttacacgttattatgtttgcttgttgaattaacaacatgatcaatttatacatttaattaatgtcagctaatttaagaaaaccttcccgccttattaattagtttcagttggattaaaagaaaaaaggtacataactgcaacaagatgcaagagtagtaaaatatatacatatatgaaaaggcttaccggcggcattttggagagaatattgtgtgaaatatggaagttaaagtttttgggatggaaaccctatgaatcagcgaaagtagaactatatatgattaccatgctacttatagaagataggatcccctttaatatttttcttgacttgtattacaagtccatgcatgcctaccctgtaccaatcacatgagatcttacctttctttttcttttcttttttagtgaaaaatatgagatcgtatatatcttacagacaagattttttttattgtttataaaaaaaagtcaggtctgaagagagtgaaaaaagtcttattggcggtatgaatcctaaaacaccactgcgctcagttttgcgccaaacccttcattagctccaaatatcatgtcttaatgttgaaaaatgttccaaatttacataactgttggtacacctaatagttaataaaaacatgaaataaaagatgagtaatatagctactactgtactagctagcaactgcatttgtggctgatgccttagctaacttt	820	GO:0046872-IEA GO:0030001-IEA	metalionbinding-IEA metaliontransport-IEA	6.08567	2.85488	5.20001	7.42448	0.343062	3.00051	2.47824		4.8404	3.27593	2.91744	2.39281	0.972863	1.14695	0.670763		1.44966	0.364567	1.35397	0.780753	0.0861373	0.362026	0.420616		1.04754	1.22203	0.68686	0.24892	0.128315	0.132833	0.231493
Dhingra_Pear_16_GATCAG_L001_R1_001_paired_trimmed_paired_merged_contig_26098	[INTERPRO, BLASTED, MAPPED, ANNOTATED]	FAD synthase-like [Pyrus x bretschneideri]	0.000774969	0.525068	6.96034e-08		0.0076233	0.0073113	0.527139	9.62797e-11	0.0124738	0.0186721	Dhingra_Pear_16_GATCAG_L001_R1_001_paired_trimmed_paired_merged_contig_26098	[INTERPRO, BLASTED, MAPPED, ANNOTATED]	TRUE	[INTERPRO, BLASTED, MAPPED, ANNOTATED]	TRUE	1	F:catalytic activity; P:glucosinolate biosynthetic process	FAD synthase-like [Pyrus x bretschneideri]	ttcatgagggtgaatcctatattggattggtcatacagagatgtgtgggcctttctcttaacttgcaaattgcagtactgcagtctttatgatcaaggttatacttcaattggaagcatacatgacacagttccaaatgcattattgagcattaacaattcatctgaaaacagagaagtatttagacctgcgtattcctccttcagttcatgggaataagcctgctgctatcaatggccttgatggtgtgggcttacataagagtggcctactcatggcctcagccattgctgtgggggatgagattctgtttggcactgttgaggatcaattagggccttcactgtgtaaaaagctccattctattggctggtcggtatcacaaactgttgttgttcggaatgatatagatgctgtggccgaagaagtcgagcgacgccaatcaactaatgatatggtatttatgtatggaggggttggcccactgcactcagatgtcactttggctggtgttgcaaaggctttcgcggttcgtctggctcctgatgaagaatttgaagaatatctgaggcatcttataggtgatcaatgcactggtgaccggaatgagatggctctgttgcctgaaggtatcactgaactattgcatcatgaaaagctgatcgtccctttgatcaagtgtaaaaatgtaataatccttacggcaacaaatgtcttggagctggatgagcagtggaactgtctaattgaactaatgatatctgacggtgcgctagcaacgttgcaaccatttgtatctaggcacttgacaacaaaccttacagatgtagaaattgctcaacctctgtcaaaactttgcctggaattttcagacctttacattggttgtcgtcgcaaatcaaggaaggagcctcgtataatctattttgagggcaaggaccaagatcgaattcaatcagccatagaggcattgtgcaagaagttccatccgggggctttcgtagaaatggactcaagttgatggcagcggttgttcaactggtcttctgatgcttcaaaatgctgagttatcctgcacttgaaccggcctctcttgtacgaaaatgatgatggaacaagcagaaccctctcagtatatttgaatggaacaaggagatcattgaagtggaatttggaaggggggcaagatgagaagaaggaaaacattacaacattatagatgcgggtaactgggcaaagccccccctccccatgaaattggggaaatgtttaactaatgattatggacaaacgaactccgcagtggatgcaatataagtcagtttacaattctatttgaggtgatcgacgggacggttcttttcgatcacttgttggctttatcttggtcaagcacacaaatccaatgtaaaactaacaaattaacttattaaggttcatttgacatgaatctaacgatgtcacttatgttagtgtcgtatgaataattttattgcctgtttgactgctaattgtacaaataaactgttgacattgtttagggtgtttttatcgtga	1557	GO:0008152-IEA GO:0003824-IEA GO:0019761-IEA	metabolicprocess-IEA catalyticactivity-IEA glucosinolatebiosyntheticprocess-IEA	4.24293	4.01406	4.22208	6.38826	0.115956	1.0463	1.03551		4.89422	4.2934	4.20551	4.37446	0.69843	1.09753	0.965398		0.539825	0.268053	0.514871	0.283227	0.0142693	0.126225	0.108839		0.0873837	0.437991	0.157688	0.420086	0.156475	0.0913282	0.116706
Dhingra_Pear_16_GATCAG_L001_R1_001_paired_trimmed_paired_merged_contig_26099	[INTERPRO, NO-BLAST]	---NA---											Dhingra_Pear_16_GATCAG_L001_R1_001_paired_trimmed_paired_merged_contig_26099	[INTERPRO, NO-BLAST]	TRUE	[INTERPRO, NO-BLAST]	TRUE	1		---NA---	tcgtcatgcgagaatgcccctgctagctcaccagaatataattcaacaagtaagagccagcttaatttgactttgatatagccactcccagacactctctctccaccccatttacacattacagaaaatctgcctatataaacggctcacaacacatccacctccatcaaacaaacaaactcaaagcacgttcttcacttcttaaacaacaaaatggagcacttctatctgaccctcctcttagggtttgtctcct	256			0	0.363671	0	0.585081	0	0.0328021	0.0328021		0	0.193003	0	0.352737	0.131208	0.0328021	0.0328021		0	0.363671	0	0.352038	0	0.0164011	0.0328021		0	0.193003	0	0.176651	0.0433931	0.0328021	0.0328021
Dhingra_Pear_16_GATCAG_L001_R1_001_paired_trimmed_paired_merged_contig_261	[BLASTED, MAPPED, ANNOTATED]	lipid transfer precursor [Malus domestica]						0.00118004	0.59236	1.74138e-10	0.0195735	0.00635803	Dhingra_Pear_16_GATCAG_L001_R1_001_paired_trimmed_paired_merged_contig_261	[BLASTED, MAPPED, ANNOTATED]	TRUE	[BLASTED, MAPPED, ANNOTATED]	TRUE	1	P:lipid transport; F:lipid binding	lipid transfer precursor [Malus domestica]	agcagcctggcggtcaggggtggtattggccaagccgttaatggttttgattccattgcagcaagctggagggacagctccgccactcctcacgtagttgatgcatggtgcaaggttggagctcacctggccacatgttatggcatgannnnnnnnnnnnnnnntgcacaaggccaccaccaaagcaagcttgatcactgcagagctagccataacgaattaattaggatgtggattaccaaagcgtgtatgagtaatggatgtgaaagaacttgatttgaagactcgtgtagctagtgagttctaaaggcactatggtgtggtgcttatatagagaaaaattaagaaagaatagttgaactaagggtatagtggtcaacaacttttgtgcgtttacgtgtttaattacttgtt	414	GO:0006869-IEA GO:0008289-IEA GO:0006810-IEA	lipidtransport-IEA lipidbinding-IEA transport-IEA	5.14337	4.51524	4.52242	5.91058	0.0608503	25.1515	19.8271		1042.55	1354.96	1789.78	494.312	1136.44	1475.96	261.697		1.38071	0.288443	1.61544	1.19051	0.0464752	3.20382	3.25238		199.926	140.301	279.642	155.065	152.487	157.145	38.4804
Dhingra_Pear_16_GATCAG_L001_R1_001_paired_trimmed_paired_merged_contig_2610	[INTERPRO, NO-BLAST]	---NA---											Dhingra_Pear_16_GATCAG_L001_R1_001_paired_trimmed_paired_merged_contig_2610	[INTERPRO, NO-BLAST]	TRUE	[INTERPRO, NO-BLAST]	TRUE	1		---NA---	ctgccaaaccaataataatctagttcaagatgtgagagaccatttatttctgtgtaaccattagaagtctcactcatctgcctcccaatcccctccaatcctccaacagatgtataaatgaaacaatgaagatatatgggaactcaaaagggttagnnnnnnnnnnnnnnnnnnnnnnnnnnnaacctaattgttcattaattacaatatctgaaaacacctcaagtcaagccacctgattttggcagttgggtgagaaggggatgctaatatatatttcgaaaacaacatcatgcttttcagtcattttcatggttcttaccaaaatttaaaatctacagacagtgaggcattaagacagttagaaaataaacaaatattagatataatt	391			0.761413	0.812764	1.81168	1.54048	0.0966446	3.17853	1.18121		0	0	0	0	0	0	0.0107383		0.0326286	0.305248	0.896967	0.245883	0.0644297	0.348126	0.284108		0	0	0	0	0	0	0.0107383
Dhingra_Pear_16_GATCAG_L001_R1_001_paired_trimmed_paired_merged_contig_26100	[INTERPRO, BLASTED, MAPPED, ANNOTATED]	probable phosphatase 2C 52	2.66258e-07	0.753826	7.38704e-07	0.0252296	0.00444889	0.00448995	0.576615	1.05366e-06	0.025601	0.0137718	Dhingra_Pear_16_GATCAG_L001_R1_001_paired_trimmed_paired_merged_contig_26100	[INTERPRO, BLASTED, MAPPED, ANNOTATED]	TRUE	[INTERPRO, BLASTED, MAPPED, ANNOTATED]	TRUE	1	F:protein serine/threonine phosphatase activity; P:protein dephosphorylation	probable phosphatase 2C 52	gtcctttgatcccaggattgctcgagaatccccaatataacccatgaaaagatttgacccctgtttgactagagtgacagcagtgctaccactgcagaagcaatccaaattcggatgcgacctcagctccttgtccatggatttatatgacttcaggaaggcgtctctccatgataaattcaatttttcttcagccgaaccatccttctcagtatctccaccatctgacttcttcacgctccctttgaaacatgttttactggacccttttaacctcgattgatatgaatacaagaaggatagcagcttcacaggcaatgcatcccttactttacgtgcaacaagatggccatgcggaccatggccatcaaaaacaccacaaaagatcgcatcatcggacatgaaatcttcccacacaaccatggcatcctggtttatgcctttgcggccctgctgtgtgaatatgcaagaagtctgactctttccgttggtaaaaatgcggttgg	506	GO:0004722-IEA GO:0003824-IEA GO:0006470-IEA GO:0004721-IEA GO:0016787-IEA	proteinserine/threoninephosphataseactivity-IEA catalyticactivity-IEA proteindephosphorylation-IEA phosphoproteinphosphataseactivity-IEA hydrolaseactivity-IEA	11.2498	8.89298	7.61585	29.4344	0.846372	6.80417	8.33096		11.5473	7.80109	5.71416	16.2022	3.01209	5.50142	4.61356		1.87791	1.9603	2.53434	1.63356	0.0942445	0.917157	0.407605		2.15113	2.7995	0.89794	1.764	1.12223	0.438527	0.584566
Dhingra_Pear_16_GATCAG_L001_R1_001_paired_trimmed_paired_merged_contig_26101	[INTERPRO, BLASTED, MAPPED, ANNOTATED]	calcium-transporting ATPase plasma membrane-type-like isoform X2						6.91223e-05	0.615745	2.39795e-09		0.00252541	Dhingra_Pear_16_GATCAG_L001_R1_001_paired_trimmed_paired_merged_contig_26101	[INTERPRO, BLASTED, MAPPED, ANNOTATED]	TRUE	[INTERPRO, BLASTED, MAPPED, ANNOTATED]	TRUE	1	F:calcium transmembrane transporter activity, phosphorylative mechanism; F:calmodulin binding; F:ATP binding; C:integral component of plasma membrane; P:cellular zinc ion homeostasis; P:single fertilization; P:metabolic process; P:response to nematode; P:plant-type cell wall modification; P:pollen tube growth; P:pollen exine formation; C:intracellular membrane-bounded organelle; F:metal ion binding; P:calcium ion transmembrane transport	calcium-transporting ATPase plasma membrane-type-like isoform X2	gtgttctctgcataaggttgtctgtaggtggttcggtagccaatgcaagtgctcctagagtatccatgatcaagttaacccacagaagctgtactgcatttaacggaacactaccagaagagattgcggccacaacattaattacaagagcggcaacattaacagtaagttgaaattggataaatttctgaatatttgcatacacagaacgtccccagcgaacaacctttacaacagaggcaaaattgtcatccaagataacgatatccgaactttcttttgcaacttcagttccttgaatgcccatagaaagaccaatatctgcctcatgaagtgccggagcatcattagtgccatctcctgttactgcaacaacttcaccccccttacgtaatgcttgcacaagcaacaacttgtcattaggggaagatctgcccattactgttattttcttggcggtttgttccctttccctttcagacaattcacggaatgtttttccttcgattatagtaggctcagttgcatctttgagtgaaggtagtattccacactctaacgcgatggcttttgctgtttgaagattgtctccagtgaccatgcgtaccttaacaccagcttcagtgcatagtttcactgcatctttgacaccagggcgacaaggatcctttataccaacaatagcaagcaggacaaggtcatcttctggtaaagcccattgacttaattgctcttcatcagtaggaactttgtccaattcatatggtctgtatgcaatggcaacacaccgcaaactgcgttctgccatgtcatcaatagccgtcttgaaaaactccttgtcatcttcaatattctgcgagcaaccgtctgagtcaagatattctgtgcacgaggctaaaactatctccgctgctcctttccaatgtatatgaactttagagtcagcctgttttagtgcaacaccacctcgctttttctccgagttgaaagggaaaacatgaaggactgtagactccaatctgatagcatcaaacttcatccccaacttgaatgcccatgaaagtatagccttttccgtaggagatccagaaatctcgacttcaccacccgttggctcaaatacgttgccagtggtattctgcgcaacgccctcacttaggagagtggaaaccagcggatgcaactgtgaggtatcatctggcggatttatcttttttctcccaacatatgcctcaaccacagtcatctgatttaaagtcaatgtcccagttttatcactgcaaattgttgttgctgagcccatagtttcacacgctgacagtctacgcaccgcgtcaatgtaacggccaatggtagcccttcaggcactgcaacaaccacaatggtgacagcaatggtgaaaattttcactgctccatcaaaagttttgctaatgctagtctgaccagctttaaactgtacgtttccctctagatcttttgtgtttccggtaaagtatctgccccaaaggacggctagcaccaaagcagccactgaaagcccaactatgcctataaaagttgcaactccattcaaccgtacctgcaaaggcgtttcttcaccagtatcctctgagatgctcgccatcaataacccccattcagtattgattccaacaccagttaccagcatagtacccactccatcagccactttgcaacctgacattaagaaaggtgctttctgatccttgtgaacaatcttgctttcaccagtcatgctagattcatcaatagcaagtgaatgaccagtgattacgattccatcagcagggacttgatcacctattctgagaggtacaacatcaccaaccacaacatcaaatattgaaatcgttattgatctaccacctctcatgacctccaattgtatattttgtttttccgcatttagattttggaactgaagagattgccgataatcactaacagctgtgacaactataacaagaaacacagcaaagaaaatgcttgctccgtcgtaccatccttcctccaaaccctcagtttttaatccgagtgccaatgacaccactgctgcgatgatcaagattataagagttaagtcttgccaagcttcccaaaggaacctccagaaactccgcccttttttccgaggatatgtatttgatccaaacacttcctttcgttttaccacatccggttcatctccatgaattcccttctccacgttcgattttagcaacgctgatatgcctttaacccctccatattgctgtaaagcggtaatattgttctccctggtcaatgtaacaagttggtctagtgcaattccgtaatcaccactgggagttgggggcgcaactgttgtgcctatcccaagttcccgttctcctgccaatttgaaaagcaatgctgctcgtatgacttgtgcatgggatctaatcatccgcctcctattttctttttcttcttccgctttcaagtccatagtgtacctgaaccgtctggaagcatttaacactaatgccgcttgcctccatctcctgagcgtctcgtgaggcgcgttcttggtgtgggcaatgtcgaagggatccgtcggcatgtcgttcgccgcggcagcgtcgtcgtcgaactcggtctccagtcccaccctcgcccctcctccccctgcctccatgtcgtgttggttctgctccgacaacgacgttggcaacaacccgttcgtggaagacgacgaaccacgtgacgcagccatctctcaatcgtcgtacgctacgaaaaaagagtttgctcctcctcccgctcctccgtcctttttatac	2824	GO:0000166-IEA GO:0009827-IEA GO:0005516-IEA GO:0046872-IEA GO:0006816-IEA GO:0016020-IEA GO:0043231-IBA GO:0016021-IEA GO:0070588-IEA GO:0016787-IEA GO:0008152-IEA GO:0010584-IEA GO:0009860-IEA GO:0048868-IEA GO:0005388-IBA GO:0005388-IEA GO:0009555-IEA GO:0006882-IEA GO:0006810-IEA GO:0007338-IEA GO:0006811-IEA GO:0005887-IBA GO:0005524-IEA GO:0005886-IEA GO:0009624-IEA	nucleotidebinding-IEA plant-typecellwallmodification-IEA calmodulinbinding-IEA metalionbinding-IEA calciumiontransport-IEA membrane-IEA intracellularmembrane-boundedorganelle-IBA integralcomponentofmembrane-IEA calciumiontransmembranetransport-IEA hydrolaseactivity-IEA metabolicprocess-IEA pollenexineformation-IEA pollentubegrowth-IEA pollentubedevelopment-IEA calciumtransmembranetransporteractivity,phosphorylativemechanism-IBA calciumtransmembranetransporteractivity,phosphorylativemechanism-IEA pollendevelopment-IEA cellularzincionhomeostasis-IEA transport-IEA singlefertilization-IEA iontransport-IEA integralcomponentofplasmamembrane-IBA ATPbinding-IEA plasmamembrane-IEA responsetonematode-IEA	14.8782	13.743	32.5747	6.15574	0.150165	1.64141	0.935185		13.4147	11.1359	12.3067	3.04551	1.80644	1.39609	0.364261		3.18913	1.27482	5.2522	1.58436	0.0208149	0.300183	0.249372		1.9767	2.35057	1.03021	0.306453	0.275905	0.509736	0.0270496
Dhingra_Pear_16_GATCAG_L001_R1_001_paired_trimmed_paired_merged_contig_26102	[INTERPRO, NO-BLAST]	---NA---						0.000207669	0.582014	6.10214e-10		0.00457134	Dhingra_Pear_16_GATCAG_L001_R1_001_paired_trimmed_paired_merged_contig_26102	[INTERPRO, NO-BLAST]	TRUE	[INTERPRO, NO-BLAST]	TRUE	1		---NA---	accttaaccggaggaggggttaaagtcttcggaatcagattccttttggggtctgaattctgagacagtgtcttgtaattggctaattgcagtaagagtataataagaaccctaatctgacaaatttcaacctttgatttggtgcctcacccactaacaagatgctgtttttattcttttagatgaaaaatatttgatttattacttattaggatggtgagtgctgagaaaaagaatcctcagacttaccattgcagtgttcttggcgtaag	272			4.68899	9.45392	4.34961	5.03194	0.324162	3.01008	2.9792		11.6736	11.1475	7.33848	5.34475	4.63089	2.51611	1.65168		0.449716	1.4149	1.52175	0.910158	0.122522	0.791326	0.379369		2.03341	2.08868	1.39182	0.955121	1.17549	0.574885	0.336426
Dhingra_Pear_16_GATCAG_L001_R1_001_paired_trimmed_paired_merged_contig_26103	[INTERPRO, NO-BLAST]	---NA---											Dhingra_Pear_16_GATCAG_L001_R1_001_paired_trimmed_paired_merged_contig_26103	[INTERPRO, NO-BLAST]	TRUE	[INTERPRO, NO-BLAST]	TRUE	1		---NA---	atatgatctcttgtctaggcttggaagctacgaaattgaagaatctattcctcatattgattatacttgatatatcattagcaggatcactaaatcatgaaattatccaaaaatcctatatcgtagaaaattgaaaattgcaggtaatcaaaagcttaagaattttacacagaagaactaattttcaaataattaaatatatataattacgggagaaacgatacatgtgtatggagg	237			0.193928	0	0	0	0.0354318	0.106295	0.0885795		0.450399	0.450399	0	0.767665	0.0177159	0.0885795	0.194875		0.193928	0	0	0	0.0177159	0.0531477	0.0468719		0.450399	0.450399	0	0.384744	0.0177159	0.0468719	0.0708636
Dhingra_Pear_16_GATCAG_L001_R1_001_paired_trimmed_paired_merged_contig_26104	[INTERPRO, NO-BLAST]	---NA---											Dhingra_Pear_16_GATCAG_L001_R1_001_paired_trimmed_paired_merged_contig_26104	[INTERPRO, NO-BLAST]	TRUE	[INTERPRO, NO-BLAST]	TRUE	1		---NA---	agttgtagaaaattaacttcccagcaatgcaaaaacaaccggtgctcaaacggaaaacaaaatcagaaatagatacgaccaaaattggtgcaaatcaaacataaacaaacgcaaaaaccgcgaatatgatctcttgtctaggcttggaagctaggaaattgaagaatctattcctcatattgattctacttgatatatcattagtaggatcgctaaatcatgaaattatccaaaaatcctatatcgtagaaaattgaaaattgtaggtaatcaaaagctcaagaatttcacacagaagaactaactttcaaataattaaatatataattacgggagaaacgatacctgtgtatggaggtgcttcaatgg	369			0	0	0.129492	0	0.0113785	0.341355	0.147921		2.45684	2.54975	1.86762	2.43039	0.76236	1.16061	0.398248		0	0	0.129492	0	0.0113785	0.123077	0.022757		0.300414	0.298241	0.490565	1.09885	0.207014	0.188004	0.0113785
Dhingra_Pear_16_GATCAG_L001_R1_001_paired_trimmed_paired_merged_contig_26105	[INTERPRO, BLASTED, MAPPED, ANNOTATED]	probable E3 ubiquitin- ligase LOG2						9.58067e-06	0.658855	1.8141e-12	0.0012599		Dhingra_Pear_16_GATCAG_L001_R1_001_paired_trimmed_paired_merged_contig_26105	[INTERPRO, BLASTED, MAPPED, ANNOTATED]	TRUE	[INTERPRO, BLASTED, MAPPED, ANNOTATED]	TRUE	1	P:metabolic process; F:zinc ion binding; F:ligase activity	probable E3 ubiquitin- ligase LOG2	atatacgtacttaaatctctcagcccaaatacataaaattcatggcaaaatacctcattatctacattaatctttcttgaaacaaataattacagcagtgtagaagcaaattgtatataccctacaaccaagccaaatgtagaagatgtataacactattgcgtgtaaagagcattgttacgcatctctggtgcaacacagcatgttacacatcatacaacatataatttgcctttttgattaattgaaaacaggatggaaaacggaagggcagaaggaaagaggagaaaaaaggcagggccgggcgcggtgggtgtggggtgcctttaacttacagaatgctagtggcagaacacatccactcattcctcagggccatcgttgacctttatctccaaaagcctctcaactggttgtctgcaaatggggcagcggtttgtttggaatctcaagaccttggcacacccattgcacatgcacatgtgtctgcatggaagaacagttgtatcctgtggttcagataggcaaattacacattctttccctgggtcattcccgtccacgtcaccttcaactgaattaccaatgccatatatctcctgtagttcatacctcatccccttcacccaaagaatctgcttggcaaccctaacttggaattcacctttctccctttcaaatacagcttgagttatctgggagtttgttgttacagacaaagggctactttcattggtgtcagattacaggcctcgccttctttcgcaaagaagataatggtgatgctcccagcaacagtggcatcaaaagcaaaggacaggaggaagcttccagggttttcctcatcgggctcgaccttcagagtctccttcttcagattcacatcgttccttatagttaccgccttctggtgctccacgtatggcgtcggagcctgcattaccgggccgcaccggtaccgcccgccagcccaattcggatgggccgggtccatgtggggataggggacgcggtggtgctgatcgtacggagcgggcagaggcaagggcatgggctgtggcgggtagtgaccttggtactggtagtactggggcgggttggggttcgggtactgagaggggtacggagtcgccgctgcgaatacgtagcggttttgagagatttcgggctgaggtggcgccggaggaggcggagcagggtggttttggcgggacccatgtctccggcggccgccgtttgttctgcttccgctgtttcccattttgggttaactcatttttcttggataagaaagaaaagtaaccctaaaccctaacattatattgaaacagaacatcattgctaaaaagaaa	1352	GO:0008152-IEA GO:0008270-IEA GO:0046872-IEA GO:0016874-IEA	metabolicprocess-IEA zincionbinding-IEA metalionbinding-IEA ligaseactivity-IEA	21.5855	16.8229	17.9278	15.0797	0.316764	3.54962	3.99992		22.8923	21.0755	15.4501	13.2019	5.04337	3.33844	2.35709		2.29716	0.671239	1.48777	0.720471	0.0327187	0.223598	0.264079		2.29124	2.96223	0.273692	1.06575	0.293846	0.192016	0.158382
Dhingra_Pear_16_GATCAG_L001_R1_001_paired_trimmed_paired_merged_contig_26106	[START, CURVED, BLASTED, MAPPED, ANNOTATED]	probable E3 ubiquitin- ligase BAH1-like 1	0.00125283	0.609152	4.92009e-08	0.00796401	0.015884	2.61782e-13	0.840653	2.39882e-11		2.79842e-05	Dhingra_Pear_16_GATCAG_L001_R1_001_paired_trimmed_paired_merged_contig_26106	[START, CURVED, BLASTED, MAPPED, ANNOTATED]	TRUE	[BLASTED, MAPPED, ANNOTATED]	TRUE	1	C:nucleus; P:phosphate ion transport; F:zinc ion binding; P:plant-type hypersensitive response; P:systemic acquired resistance; P:salicylic acid biosynthetic process; P:response to nitrate; P:regulation of salicylic acid metabolic process; P:cellular response to phosphate starvation; P:protein ubiquitination; F:ligase activity; P:defense response to bacterium; P:proteasome-mediated ubiquitin-dependent protein catabolic process; F:ubiquitin protein ligase activity	probable E3 ubiquitin- ligase BAH1-like 1	ggaatccaatcgaaaaattgaattggaaattgaaatgcagttagagattccgagaatttcaaatttccattctaaattcttcaaaatgttccgaacttcttgcgatccaatcagatccaaattttagaatggaaattggaaattttgtttccgatccgatccatccgaaaatcacccctatgtgagagcctatagtggaaatatcagaataccacctccaatacccacgctatctatcaagagttgaaccaaactccaaccaccaatcggcaactatgagcaaagccagaaacttccgcggccgtgcgggcgacgacagtgacaacaagaacagcaacccaaaccaaccctcctcctcctcatccgcctttaatcttagtaatcaataaatatggtacaaatagcattacaaaatataatcgtatcctcggatactttgtagcaaggttcaaggagccaggatgcatttgaccataatccaaaatgcaaatgtacttgaaccaatttggtgaaaaaaacagcgaaccctcccttattcatgaccatatgtacagagttaatcaaaagttacatacaagaaactaaacatccagaaacaagaacgttaatggctttccaaactacaaaatcgttggcggtttacagagccccaaccgtggggcagcgactaaacgccaacgaatgcccggcactggaattcccagtgctgttttgcttgccgaaccctctctaccctctcagtctggagtctctgctcccagtattcacggcagtttctgctaagtaacatgctgagctcttctaaatgtacagcgccttggaaaactcttgcctctcggcatagagggcatttttctttaggctctgcggacttcaatccatcgacaatagtcactgatgcggccgagcaagcacacatgtagcagaatatgtgaccacatgcgagagcaactggatcaaaaaccgtgtccaagcatatagaacaagtcaaatcgatatcaagcttaacggaatcaaagagctcacaggccagagatggtttcccatcattaatcttgagggagcatccctcaaacagagccggtgtcttactcgacttagtcttggtttcccttaaattgatgtgaaaagccatgagctcaaaaagccaggggctctgaaggagtccaatgtgcatgctttgagcttgcgacttgaaggcctgtccttgcgtcgagtaatgaatcttatcatatttctttagtattttccgaatggcaacggcgttgatcagagcataagtcacgaggtccttgccttcttcgatcaaggcaccatggccccctcgacctttgcctttgaaccaaaacatgtacttacgaaagccggaagacagatggagttcaagcaatttctgtgcgcgcttattgaagaaacccaccactgcagacatctcattgagaagggccgggaaaaagctcccgtcacacactgggcagtgatcagggcaggtacggacgtcatggaaatcttctctgcggcatttcttcaagatcttcttaagcttcttgaatccgactccgggcagcttcttcttctggccttgcatgtactcctggtatgtcttgcagaacttcatttttcatcaatatttaacccaaatccttcgaccttaattaaatttaccggataatcagagatgggctgcgactggaagg	1697	GO:0043161-IBA GO:0046872-IEA GO:0006817-IEA GO:0010337-IEA GO:0016036-IEA GO:0010167-IEA GO:0016874-IEA GO:0016567-IBA GO:0016567-IEA GO:0008152-IEA GO:0061630-IBA GO:0008270-IEA GO:0009697-IEA GO:0042742-IEA GO:0009627-IEA GO:0009626-IEA GO:0004842-IEA GO:0005634-IBA	proteasome-mediatedubiquitin-dependentproteincatabolicprocess-IBA metalionbinding-IEA phosphateiontransport-IEA regulationofsalicylicacidmetabolicprocess-IEA cellularresponsetophosphatestarvation-IEA responsetonitrate-IEA ligaseactivity-IEA proteinubiquitination-IBA proteinubiquitination-IEA metabolicprocess-IEA ubiquitinproteinligaseactivity-IBA zincionbinding-IEA salicylicacidbiosyntheticprocess-IEA defenseresponsetobacterium-IEA systemicacquiredresistance-IEA plant-typehypersensitiveresponse-IEA ubiquitin-proteintransferaseactivity-IEA nucleus-IBA	20.406	26.4721	54.0734	27.5117	0.356281	5.32689	2.73396		10.1532	8.90804	14.8109	21.7838	1.69233	1.27915	5.18092		2.9291	1.47229	5.71127	0.565197	0.0113381	1.64712	0.0908395		0.625666	1.16574	1.13654	2.46612	0.312834	0.0777693	0.639816
Dhingra_Pear_16_GATCAG_L001_R1_001_paired_trimmed_paired_merged_contig_26107	[BLASTED, MAPPED, ANNOTATED]	pullulanase chloroplastic						0.00748501	0.513846		0.0178535	0.0225062	Dhingra_Pear_16_GATCAG_L001_R1_001_paired_trimmed_paired_merged_contig_26107	[BLASTED, MAPPED, ANNOTATED]	TRUE	[BLASTED, MAPPED, ANNOTATED]	TRUE	1	P:maltose metabolic process; P:polysaccharide catabolic process; P:starch metabolic process; P:pentose-phosphate shunt; P:plant-type cell wall organization; P:chlorophyll catabolic process; P:mRNA modification; P:isopentenyl diphosphate biosynthetic process, methylerythritol 4-phosphate pathway; P:glucosinolate biosynthetic process; F:pullulanase activity	pullulanase chloroplastic	cagttccacgaagattggactgtgaagcatttattccacgtccattattggcaacttcaccaaaatcccatccttcgccatatatatagatacttgagccatcaactccatccctttcctttgttaggctgcagagtgcgtcttttgctttcaccattgttcttctcattatatgacccataagatcaaaccggaacccatcaaccttgtaat	213	GO:0000023-IEA GO:0003824-IEA GO:0000272-IEA GO:0019288-IEA GO:0019761-IEA GO:0019760-IEA GO:0016556-IEA GO:0015996-IEA GO:0006098-IEA GO:0005982-IEA GO:0009664-IEA GO:0051060-IEA GO:0004553-IEA GO:0005975-IEA	maltosemetabolicprocess-IEA catalyticactivity-IEA polysaccharidecatabolicprocess-IEA isopentenyldiphosphatebiosyntheticprocess,methylerythritol4-phosphatepathway-IEA glucosinolatebiosyntheticprocess-IEA glucosinolatemetabolicprocess-IEA mRNAmodification-IEA chlorophyllcatabolicprocess-IEA pentose-phosphateshunt-IEA starchmetabolicprocess-IEA plant-typecellwallorganization-IEA pullulanaseactivity-IEA hydrolaseactivity,hydrolyzingO-glycosylcompounds-IEA carbohydratemetabolicprocess-IEA	5.10707	10.3833	15.0541	7.55395	0.315393	3.82414	2.58228		2.22763	2.68182	7.08957	2.39278	1.53754	2.08948	1.06445		0.588224	1.58585	6.04268	2.29726	0.0197121	0.868003	0.0394241		0.488241	0.222941	0.835965	0.60813	0.148823	0.284291	0.246204
Dhingra_Pear_16_GATCAG_L001_R1_001_paired_trimmed_paired_merged_contig_26108	[START, CURVED, LINEAR, BLASTED, MAPPED, ANNOTATED]	pullulanase chloroplastic	1.16529e-14	0.881053	1.03036e-09	0.00025528	0.00344154		0	1.63137e-11			Dhingra_Pear_16_GATCAG_L001_R1_001_paired_trimmed_paired_merged_contig_26108	[BLASTED, MAPPED, ANNOTATED]	TRUE	[START, CURVED, LINEAR, BLASTED, MAPPED, ANNOTATED]	TRUE	1	P:maltose metabolic process; P:polysaccharide catabolic process; P:starch metabolic process; P:pentose-phosphate shunt; P:plant-type cell wall organization; P:chlorophyll catabolic process; P:mRNA modification; P:isopentenyl diphosphate biosynthetic process, methylerythritol 4-phosphate pathway; P:glucosinolate biosynthetic process; F:pullulanase activity	pullulanase chloroplastic	ggagataaagtatatgctacaggtgtcccgccataggtcaaaacttctgctccttttacctctttcccttcacaatcggttagcacaaaatccctcaggtttgcagccattccaacctgaatgtgatcctttgattcagcaagcatgtgttttgcaacactttctggaccatgatcgtgaccattaggctgcaagagtagaccggtcacaaatccttgctgaagaggatggccaaatggagatccaccaagtattgcatcccgtattcgatcattaaaactcccaattccagttccacgaagattggactgtgacgcatttattccacgtccattattggcaacttcaccaaaatcccatccttcgccatatatatagatacttgagccatcaactccattcctttcctttgttaggctgcagagtgcatcttttgctttctccattgttcttctcattatatgacccataagatcgaaccggaacccatcaaccttgtaatcaaccgcccagtgcaatagatcatcaacaattaaacgctcaaccataaaatgctcactagcagtgttgttcacacatgtactattctcgataaagccatccgtatttcttcttaagtagtatcctggaacaatcttatcaagaacagaattcacactaaatggcccactttcagacaaatgattgtagacagcatccaagacaacacgaaggccgtaacggttaagcgcctggaccatcttcctgaactcaattgcacggtatgtaccatttgcattacttgcatagcttcctttagggaccccccagagaacagggttgtacccccagttatatccatcatcattttggatagctgtaataagagcttgttgctcatccgaatctggagcaaacttttcaag	905	GO:0000023-IEA GO:0003824-IEA GO:0000272-IEA GO:0019761-IEA GO:0019288-IEA GO:0019760-IEA GO:0016556-IEA GO:0016787-IEA GO:0016798-IEA GO:0008152-IEA GO:0015996-IEA GO:0006098-IEA GO:0005982-IEA GO:0009664-IEA GO:0004553-IEA GO:0051060-IEA GO:0005975-IEA	maltosemetabolicprocess-IEA catalyticactivity-IEA polysaccharidecatabolicprocess-IEA glucosinolatebiosyntheticprocess-IEA isopentenyldiphosphatebiosyntheticprocess,methylerythritol4-phosphatepathway-IEA glucosinolatemetabolicprocess-IEA mRNAmodification-IEA hydrolaseactivity-IEA hydrolaseactivity,actingonglycosylbonds-IEA metabolicprocess-IEA chlorophyllcatabolicprocess-IEA pentose-phosphateshunt-IEA starchmetabolicprocess-IEA plant-typecellwallorganization-IEA hydrolaseactivity,hydrolyzingO-glycosylcompounds-IEA pullulanaseactivity-IEA carbohydratemetabolicprocess-IEA	18.5952	38.1546	58.9956	53.4377	0.6356	8.73138	5.23326		25.9853	26.4842	64.9032	33.0004	5.66473	11.8398	7.82205		3.30738	2.36213	5.62815	4.07194	0.089602	2.0457	0.393749		2.37691	3.41642	1.24673	3.03169	0.59897	1.16627	0.278828
Dhingra_Pear_16_GATCAG_L001_R1_001_paired_trimmed_paired_merged_contig_26109	[BLASTED, MAPPED, ANNOTATED]	probable serine threonine- kinase At1g54610											Dhingra_Pear_16_GATCAG_L001_R1_001_paired_trimmed_paired_merged_contig_26109	[BLASTED, MAPPED, ANNOTATED]	TRUE	[BLASTED, MAPPED, ANNOTATED]	TRUE	1	F:protein kinase activity; F:ATP binding; P:protein phosphorylation	probable serine threonine- kinase At1g54610	tataaatataaactgttcattcatatatgttttcatacgaatggcaaaagtgcacctcacccttcggaagtgttaaagagtattcaacccgtgttcaccccattgtgaagaacagcaaacactcacataagttgcaacgaagcgaagaaaatggagacactaacttacgttagcaagaattatttttcaactgtatgtacgacaaataaatctggtgcattcatcctcaaatggctacgagagggacttggacataaagtatgttctaatgaaaatgccacttcttcaaaattagccatctgatggctcatttactaacgagtagaatagtatgggaccgaagaaagtactcactgtacagcgaagggcgtagcttgatctctctctctttgtattgtgtatctgtatcagtgtgtgtgttatgacgacgtcaaggggttccagggatccagctccaagacaaccaggaatacaaatgtttaatttcatagcttatccagctcgatgtctagaggataaggttgaattttctgtcacttgcgtcccatgtctgctcttctccagtcgagcacgccgggcgtattcttggatccggcggtcatggtctttaagcatctgatccatattgtttgaagaaataagtagtggaccagacacgtaaattttgttccccctgggcccatgaccatgcatatttggttctttaatggagccattctcatcttccatctgacgagaactggcaactctctgtgtgtaatacatccgctcccgcttctttgcggattcctcctgatcaagtgaccctggaaatccgcctactggcttcattgtttcttgtcctgaggggccaggtttttcttgttggtcgtcggacaacgcagtcctagccattactaaaccagataatttcgacaagttggctctatttgaactcaaaaaggaatcattaagttcctttccagacttagcccatccaggcccatggattagtggtcctgaaattgaagtcctcttattctggtgctccgtgaaatcttttctagcatctttatcgcttggcaaatgtttggttggatcaaccagaaacccagaaagagtttgttccctatgtgggttgaacatttcacttcggacctttgggttggaatggccttgtcttctctgcactgacgcaatggactcggagttagcatttgttcctgcaactgctgaaggttgtgctctcctgccaaggtcttccttctgaccccctcctccactggctccttgctttctagcttcttcttctcgcaatttggcatcaatctctttgctgggggggtacttgggcaaacttgaaggatcacaaggaaaaggctttgtggtgaagaactcattcttgagggcaattgcagcagttcctcgatcagcaggatcaacagaaagtaaaatgtccataagctgcagagctgcagcaggaaggtccttaaaagtctctgccacgcatcttctataaggttgaggaggcttgatcattgttgaatttcgtaagtgcaatttacgccagtaatcctcggatggtgagccacagagcttgaaaattttatgcaattgttcaacctctgtttttcctggcaggatgggctttccagaatacaattcgcctagaatgcaacctgtgctccacaaatccacagcaacaccatatttagtggctccaagtaaaagctctggaggccgataccaaagagtcacaacacggcttgtcaatggaacactgtgacgaggatcataattgcttgccaagccaaagtcagcaattttcaagatgccattgttgtcaacaagaagatttgacccctttatgtcacgatgcaaaacaccatggctatgacagtgatcaagaccacttaaaagttgctgcatgtaacatttgacctgaggttcggagaacttaatgcctgctagatgaccgtgctgtgatcaatccttgcaactttattatattagggtgatcaagcctgcgcaagaaaagaatttctcttgccataaacttgacactctcagaatcgagattatcaaatctgacttttttgagagcaacaaatttatccttcatgacatcgcgagccttgtaaacactactataagttccttggccaattttatttaacttctcgaacgtgtcagcgcgttgtggtatccatccattgatagcttcaggggcagctgcagcgagccaacctggccatcctgccgctaattgctcggccactgtagcgttgggaattcttctcgaacccgggtgatcaagaagagcaacctcagccttgtccatcttcttactcttagtctgatcatatgatcggattgaaccattgactttcttatccaccaacataattttgacatcaccaccaccacccaatctatctttagtccaaactggctcctctcttttcgaagaattgaaccgcgaaaccttcagctcagagtggtgcccacttgatttcgaagctgccctttttggtgggctttcccggctatcttcgacggccgaagccttggtacatattaaacaatctaaaccaaagaatcaactatccataattcaccttccaaagaactcataattcaccctttacccacttcacctcacgaacattcaatattcacccaatatacaacactcagaaaaccccaaaaaattgctacttttgacacgttcaaatttacccaatacccaaatccccaaattcaattcaaaatacgaatttgcagaagaatctccaattctttgatgaaaaataagaaagt	2799	GO:0000166-IEA GO:0008353-IEA GO:0016310-IEA GO:0004672-IEA GO:0016740-IEA GO:0016301-IEA GO:0005524-IEA GO:0006468-IEA	nucleotidebinding-IEA RNApolymeraseIICTDheptapeptiderepeatkinaseactivity-IEA phosphorylation-IEA proteinkinaseactivity-IEA transferaseactivity-IEA kinaseactivity-IEA ATPbinding-IEA proteinphosphorylation-IEA	10.4393	10.0363	8.95381	8.506	0.352514	2.4766	2.13009		5.51263	5.77502	5.72613	6.25058	1.43406	1.00504	0.98404		1.37942	0.60387	1.58806	0.885176	0.0300012	0.34642	0.043811		0.692747	0.506705	0.34342	0.64425	0.253909	0.0530139	0.135513
Dhingra_Pear_16_GATCAG_L001_R1_001_paired_trimmed_paired_merged_contig_2611	[INTERPRO, NO-BLAST]	---NA---	9.47562e-05	0.579395	5.92621e-09	0.00310929							Dhingra_Pear_16_GATCAG_L001_R1_001_paired_trimmed_paired_merged_contig_2611	[INTERPRO, NO-BLAST]	TRUE	[INTERPRO, NO-BLAST]	TRUE	1		---NA---	ctgccaatccaacaataatctggttcaagatgtgagagaccatttatttctatgtaaccatcagaagtctcactcatctgcctcccaatcccctccaatcctccaacagatgtataaatgaaacaatgaaaatatatgggaactcaaaagggttagacaaaatagtacttctctcttaaaaatgcggttatcaaccctttttacacatttttgttaaagtgtaacctaattgttcattcaattacaatatctgaaaacacctcaagtcaatccacctgattttggtggttgggtgagaagagggtgctaatatatatttcgaaaacaacatcatgcttttcagtcattttcatggttcttaccaaaatttaaaatctacagacagtgaggcattaacagagtcaggaaataaacaaatattagatataattccacattctaaaatagatatcagcaagtcaaaagtaaaaacatgaaaagagtaagaaatttgatattgtagttaaagacccatataagtaatctactactaaaaagctagatattaaacctaaaatcatgtaattatgtatgaagcagagaataatgcagaaagattgttttttatagtgctgccaatgacaattaatttctcatgaaaacaaagaaaagagaaacagaagtttacaagtagattgttttttatagttgcaaatattatgaattatgaattctgaaaaaaaaaaaaaaaaactacaaataacacttcaatcacagacctaagcatctaaaacgcaacggccaagataccattcaagatagggctcagcatcatggatgaactaaccaatctgtgtccctgagctcactgcatcctcaatattgactggaa	871			22.2015	16.1891	47.0134	46.9188	0.915898	19.2194	6.78729		73.1488	62.6044	84.6015	88.1254	7.80924	12.1091	14.7315		3.22542	2.45371	0.762549	2.64339	0.542217	3.01555	0.937377		6.22662	9.30502	9.80352	5.97832	1.03097	1.96823	2.94943
Dhingra_Pear_16_GATCAG_L001_R1_001_paired_trimmed_paired_merged_contig_26110	[BLASTED, MAPPED, ANNOTATED]	glucan endo-1,3-beta-glucosidase At1g69295						8.3483e-09	0.789058	5.05887e-08	0.000319151		Dhingra_Pear_16_GATCAG_L001_R1_001_paired_trimmed_paired_merged_contig_26110	[BLASTED, MAPPED, ANNOTATED]	TRUE	[BLASTED, MAPPED, ANNOTATED]	TRUE	1	F:protein histidine kinase activity; C:integral component of membrane; F:hydrolase activity; P:peptidyl-histidine phosphorylation	glucan endo-1,3-beta-glucosidase At1g69295	tgattttattggccctcactggccattcaagtgctatttattgcgtatgcaaagatggagttggtgattcagcacttcagaaggcattggactatgcctgtggagctggagctgactgcagtccagtcctccaaaacggtgcgtgttaccagcccaacaccatcaaagatcactgcagctatgcagtcaacagttatttccagaggaagggtcaaactgcacagagctgtgatttttctggtgctgcttctcagagccaaactgctcctagtaccgcaagttcgacttgtgtttatcctgcaagtaccagccaagcaggaaccggctctaccactacaaactcaaccacaggcacaactccaagcacaggcacaactccaagcaccagcactggcaccggcatcacaactccaggcactccggcatcagtgttcggactaagccccaccgggagtaccacaggaatcagcnnnnnnnnnnnnnnnnnnnnnnnnnnnnnnnnnnnnnnnnnnnnnnnnnnnnnnnnnnnnnnnnnnnnnnnnnnnnnnnnnnncctgaagagctgcgggtggtggtgtaattggtgggtaggcatgtaatttgcggcatttgggtgggtggttgtgtagggaaacatcttcagaggcaaaaaaaaaaaatcccactagggtttttaatttttcta	685	GO:0008152-IEA GO:0016020-IEA GO:0016021-IEA GO:0004673-IEA GO:0016740-IEA GO:0018106-IEA GO:0016787-IEA	metabolicprocess-IEA membrane-IEA integralcomponentofmembrane-IEA proteinhistidinekinaseactivity-IEA transferaseactivity-IEA peptidyl-histidinephosphorylation-IEA hydrolaseactivity-IEA	33.9442	31.1003	23.7985	24.8247	1.33009	8.10313	12.4428		38.7589	26.8847	1.64151	2.27137	7.98667	1.97981	0.275825		6.86044	1.16534	11.2772	1.18011	0.0429061	1.40749	1.57129		5.09946	7.52288	0.108248	0.228513	0.975006	0.469093	0.048651
Dhingra_Pear_16_GATCAG_L001_R1_001_paired_trimmed_paired_merged_contig_26111	[START, CURVED, BLASTED, MAPPED, ANNOTATED]	ADP ATP carrier 3 isoform 1 [Theobroma cacao]						4.52014e-15	0.866077	5.26596e-10		4.28775e-05	Dhingra_Pear_16_GATCAG_L001_R1_001_paired_trimmed_paired_merged_contig_26111	[START, CURVED, BLASTED, MAPPED, ANNOTATED]	TRUE	[BLASTED, MAPPED, ANNOTATED]	TRUE	1	F:structural constituent of ribosome; F:ATP:ADP antiporter activity; C:mitochondrial inner membrane; P:translation; P:systemic acquired resistance; C:chloroplast envelope; P:ADP transport; P:ATP transport; C:integral component of membrane; P:response to endoplasmic reticulum stress; P:transmembrane transport	ADP ATP carrier 3 isoform 1 [Theobroma cacao]	attctcaacaaaggaacgattaaaaacgtaaaagcacttccattcagagctcaagtacagataacaatcacccaaaattcaaatttcttcatccttgtaactattactttctaataacagatccacaaacatttggaaacataaaagcacttctgttcatccaaattcttcaactagaggcgatgctcacacaataactaatgatttcgtcaacatagcatatcattaaccaccgccgccagacccatactttttgccaagaagtacgacttgcagcttgtcatagccagcaagcacaccggcacctgcaacagcacgcaatatgtttgctccagcacccttaaacagtgacttagcaccttcgttttttataatttgcttaaatgcatccaaagagctattgtatttcacagcttctcctgaggtcatcatcatccttctgcgcaccgtgtccaaagggtaagaagctaatccagcaccgatcgtaattccccatccca	500	GO:0003735-IBA GO:0016020-IEA GO:0016020-RCA GO:0016021-IEA GO:0015867-IEA GO:0015866-IEA GO:0034976-IEA GO:0015865-IEA GO:0055085-IEA GO:0005471-IEA GO:0009941-IEA GO:0006810-IEA GO:0009627-IEA GO:0006412-IBA GO:0005215-IEA GO:0005743-IEA	structuralconstituentofribosome-IBA membrane-IEA membrane-RCA integralcomponentofmembrane-IEA ATPtransport-IEA ADPtransport-IEA responsetoendoplasmicreticulumstress-IEA purinenucleotidetransport-IEA transmembranetransport-IEA ATP:ADPantiporteractivity-IEA chloroplastenvelope-IEA transport-IEA systemicacquiredresistance-IEA translation-IBA transporteractivity-IEA mitochondrialinnermembrane-IEA	18.7173	9.86437	10.8811	10.3935	0.91531	5.44987	4.82007		18.8164	14.0932	6.08268	1.66106	4.03072	1.63748	0.478648		2.49731	1.72216	4.86236	1.24164	0.225949	0.184168	0.789484		1.67546	3.59856	1.2563	0.449832	0.489357	0.2898	0.0436339
Dhingra_Pear_16_GATCAG_L001_R1_001_paired_trimmed_paired_merged_contig_26112	[BLASTED, MAPPED, ANNOTATED]	probable 1-deoxy-D-xylulose-5-phosphate synthase chloroplastic											Dhingra_Pear_16_GATCAG_L001_R1_001_paired_trimmed_paired_merged_contig_26112	[BLASTED, MAPPED, ANNOTATED]	TRUE	[BLASTED, MAPPED, ANNOTATED]	TRUE	1	F:1-deoxy-D-xylulose-5-phosphate synthase activity; P:terpenoid biosynthetic process	probable 1-deoxy-D-xylulose-5-phosphate synthase chloroplastic	cctagctgcttcagatttccaagaggcaatggtatcggagcgcttcttcctgttaataacaaaggaaccccactcgaggttggtaaaggaagaattctgatggaaggcagtagagttgcgattttgggatatggttccatagttcaacaatgcgtggaagctgcaaacaagctgaaaaccagggacatacatgttacagtagccgatgcacgattttgcaaacctctggataccgaactaatcaagcaattggctagggagcatgagatccttattacagtggaagaaggttcaattggaggttttggatctca	314	GO:0008152-IEA GO:0003824-IEA GO:0008661-IEA GO:0016740-IEA GO:0016114-IEA	metabolicprocess-IEA catalyticactivity-IEA 1-deoxy-D-xylulose-5-phosphatesynthaseactivity-IEA transferaseactivity-IEA terpenoidbiosyntheticprocess-IEA	8.02509	6.14686	4.95304	2.33235	0.133716	1.01624	1.33716		0	0.157353	0	0	0.0401147	0.0133716	0		1.17109	0.70775	4.24702	0.228978	0.0353778	0.285851	0.162672		0	0.157353	0	0	0	0.0133716	0
Dhingra_Pear_16_GATCAG_L001_R1_001_paired_trimmed_paired_merged_contig_26113	[INTERPRO, NO-BLAST]	---NA---	1.38873e-08	0.748577		0.00134258	0.00452504	0.00230157	0.545901		0.0137344		Dhingra_Pear_16_GATCAG_L001_R1_001_paired_trimmed_paired_merged_contig_26113	[INTERPRO, NO-BLAST]	TRUE	[INTERPRO, NO-BLAST]	TRUE	1		---NA---	caagaatcacagagagcttattaaacaaatggacaccttttattacttttgtttatgatacattttgttgatacgcataagatccactacaacacagataacatacatgcaataaaatggaaagataaaaaaataatatttaaagaaaaaacataacactttgcagtttcaaggtcctatagccttgtataaaaaataaaaaaaaacccataaacctttaac	222			0.910063	11.7353	15.9944	15.2154	0.0378259	1.92912	0.13239		1.54949	1.64718	9.79241	8.04409	0.302607	0.397171	1.24825		0.587794	1.79638	4.64386	2.32104	0.0378259	0.8536	0.0756517		0.682504	0.643798	3.29623	0.24182	0.13239	0.204575	0.113478
Dhingra_Pear_16_GATCAG_L001_R1_001_paired_trimmed_paired_merged_contig_26114	[BLASTED, MAPPED, ANNOTATED]	L-type lectin-domain containing receptor kinase -like											Dhingra_Pear_16_GATCAG_L001_R1_001_paired_trimmed_paired_merged_contig_26114	[BLASTED, MAPPED, ANNOTATED]	TRUE	[BLASTED, MAPPED, ANNOTATED]	TRUE	1	F:cyclin-dependent protein serine/threonine kinase activity; F:ATP binding; P:protein phosphorylation; C:integral component of membrane; F:carbohydrate binding; P:regulation of cell cycle	L-type lectin-domain containing receptor kinase -like	gtgtgtgggaggagacccattgaaccaaaagcccagccggaggagctgattttggttgattgggtttgggagaagtggatggccggtttaattcttgaagttgtggaccacagattggggggtgagtttgatgatctggaggccatcgtggtgctgaagctagggctgatgtgttcgaataattcccccagggcaaggcccacaatgaggcaggtggtgaggtacttggagggtgaggcggcgctgcctgacgcagtggcgtctcccggggcttatgatgggaagaagggtg	292	GO:0000166-IEA GO:0016020-IEA GO:0016021-IEA GO:0016310-IEA GO:0051726-IEA GO:0016740-IEA GO:0016301-IEA GO:0030246-IEA GO:0004693-IEA GO:0004672-IEA GO:0004674-IEA GO:0005524-IEA GO:0006468-IEA	nucleotidebinding-IEA membrane-IEA integralcomponentofmembrane-IEA phosphorylation-IEA regulationofcellcycle-IEA transferaseactivity-IEA kinaseactivity-IEA carbohydratebinding-IEA cyclin-dependentproteinserine/threoninekinaseactivity-IEA proteinkinaseactivity-IEA proteinserine/threoninekinaseactivity-IEA ATPbinding-IEA proteinphosphorylation-IEA	1.69859	0.307374	0.892847	1.57027	0.043137	0.57516	0.258822		0.732322	0.351975	0.728909	0.952552	0.316338	0.460128	0.330717		0.679928	0.307374	0.183406	0.565937	0.0249052	0.014379	0.174336		0.50964	0.176379	0.47052	0.285502	0.014379	0.0760866	0.127803
Dhingra_Pear_16_GATCAG_L001_R1_001_paired_trimmed_paired_merged_contig_26115	[BLASTED, MAPPED, ANNOTATED]	mitochondrial-processing peptidase subunit alpha-like											Dhingra_Pear_16_GATCAG_L001_R1_001_paired_trimmed_paired_merged_contig_26115	[BLASTED, MAPPED, ANNOTATED]	TRUE	[BLASTED, MAPPED, ANNOTATED]	TRUE	1	F:metalloendopeptidase activity; C:mitochondrial inner membrane; P:protein processing involved in protein targeting to mitochondrion; F:zinc ion binding	mitochondrial-processing peptidase subunit alpha-like	cctccgcaaccggtaatggtggcaccgacacgtgccagccagtccctcacatccgattcctcctccactcttcccagatccttccaccaaaaattcacagcgaatcaaagtccgtacggtcaaggattttgaaggtgatcggcaccctccgaccgccgccatgttcaaaaccgcagcttcgcgccttagggctctcaagatttcgatggggatattagggtcgtataagcgcgtttaacaggggagtggccagattttcaagtttgaatgatgttgcaacgaagccgtcctcctcctcctcctcctcctcctcctctcctttccgaggtttgttttggctggctgattggggaaaagtccaggtctatgcctccattaggcttgcttctttcaggcatcaacctcccacctgcattgcctgaccatgttcaaccactagatgttaagataacaactctcccgaatggtgtcaaaatagtttccttaaggaaactcattgtgaccttgcatttaaacttcctggtggctggcacaatgagagggatgcaatgactctgaatattcttcag	569	GO:0006627-IBA GO:0008270-IBA GO:0046872-IEA GO:0003824-IEA GO:0006508-IEA GO:0004222-IBA GO:0004222-IEA GO:0005743-IBA	proteinprocessinginvolvedinproteintargetingtomitochondrion-IBA zincionbinding-IBA metalionbinding-IEA catalyticactivity-IEA proteolysis-IEA metalloendopeptidaseactivity-IBA metalloendopeptidaseactivity-IEA mitochondrialinnermembrane-IBA	2.89377	2.3276	4.29275	5.44147	0.118065	1.21016	1.11423		3.49102	2.75124	2.27448	2.26871	0.53129	0.981411	0.575565		0.702287	0.83381	1.12136	0.533092	0.0703915	0.217775	0.13425		0.452656	0.219004	0.450331	0.386503	0.121922	0.0576321	0.166151
Dhingra_Pear_16_GATCAG_L001_R1_001_paired_trimmed_paired_merged_contig_26116	[INTERPRO, NO-BLAST]	---NA---											Dhingra_Pear_16_GATCAG_L001_R1_001_paired_trimmed_paired_merged_contig_26116	[INTERPRO, NO-BLAST]	TRUE	[INTERPRO, NO-BLAST]	TRUE	1		---NA---	aggattcccttaaaattcaaatattgaaaatgaggaaggaaaaaggtacaatagactcctaagttataattcaaacggcaaaggcaggccaaatggctctggtccttcaaacttttcgtgctttttcccctgtaatactacccttgcatcaattactctcaacatatggatgtaatatattcagaccaaaaagaaaatgtaaaagtttagggaacacccattcagctcctactgctgttttatcataattcatgaaccagagaacaagggcggccccatagctagcctaaatggagccatagcccctccgagaattttacaatccccaactcaaaataaattccctgaagtaagtaatgtcgtgaatgggttagttgcttagcaacaattacccaatcacgcagggaattaatcgtgttcctaaaagagcaaacgttagcctcagctagcaataggagccatgctgagtcctagttaaagaagaatcatagttttggttaaaatcagcttcatcaaaccaaataaacattggattcttccaattaaaagaagaaaaaagacaaaaccacatgcatagtcacacataaatttccaaaattattacaggattctgctacttaaacctaccgaaataaaatagatcccaccacaagcaaggagc	661			3.87495	1.69532	3.08142	1.1705	0	0.203264	0.209616		1.84984	1.17517	0.403221	0.279714	0.28584	0.107984	0.038112		0.675631	0.336269	0.862464	0.382548	0	0.0795903	0.0669224		0.59838	0.226419	0.157212	0.0748954	0.019056	0.0229025	0.011002
Dhingra_Pear_16_GATCAG_L001_R1_001_paired_trimmed_paired_merged_contig_26117	[INTERPRO, NO-BLAST]	---NA---											Dhingra_Pear_16_GATCAG_L001_R1_001_paired_trimmed_paired_merged_contig_26117	[INTERPRO, NO-BLAST]	TRUE	[INTERPRO, NO-BLAST]	TRUE	1		---NA---	ctttggtgtgatgccaaaggctggagtgagtctggatctatcctgtacatctatctatttttactgtcctacatcaggggtgttctaagatgctattatgatccccacaccaaaaatatcaaaacaataaaaatggaaaggtctaacagcgtaagtgcgtaacaaactatctttttgaaactttatgtttttccagctatgcatatcagccgtcaacacaggcacctgataatctttgctgctaactacagtcatgatgaattttgtctccatttctcgtattcctactctgttcaggctaattcagcaactcactattgaattgtaaatcaaagttgatggaaatattggtgctagcatgcctaattttgcttccatgatctaattttactatttgtgttatctgtttgcagatattggactattgggctggtag	436			0.67421	0.380432	1.5942	1.39205	0.0288899	0.21186	0.14445		0.556721	0.489634	0.506763	0.631173	0.0962998	0.12519	0.0866698		0.190602	0.242981	0.559108	0.497273	0.0166796	0.01926	0.0333592		0.137239	0.244817	0.34322	0.0153135	0.0347214	0.00962998	0.0166796
Dhingra_Pear_16_GATCAG_L001_R1_001_paired_trimmed_paired_merged_contig_26118	[BLASTED, MAPPED, ANNOTATED]	PREDICTED: uncharacterized protein LOC103413282	0.00835467	0.405406	0.00157809		0.0246237						Dhingra_Pear_16_GATCAG_L001_R1_001_paired_trimmed_paired_merged_contig_26118	[BLASTED, MAPPED, ANNOTATED]	TRUE	[BLASTED, MAPPED, ANNOTATED]	TRUE	1	C:integral component of membrane	PREDICTED: uncharacterized protein LOC103413282	aattacttcgacggtggttagcataatccttcatatgagattatgtgatatgatcataaaaaaaattaccaaaactgtggtcaatgatgtgaaacatcttaaccatatacaagttcatgcatctacaagtacacgtatataacatcaattacaaaattgtatcagattattcgatatgtacacctgcaagaaatcatctgaccctttctttctgagagcgggaagcgtgagcctcttcgatatatcgtgtgagaagtgaaatcccgtaatgtgaggcacttgaggtagcataataggatgtcacggtgagttgagcaaactttggaagtgcataacctccaaatgcagcactggcacccgaaaacagtagcagtggaggaagcccaactaagaaaggaagccactttggtcccttcaagcgactctgaaggtacgggatccctgtattaaagctatggattgcactaagcattcctccaatacctgagccagcaacagcagtggcatcaagaaagaagaggtttaatcactcatataacaagctacgtccaaatcactatcataaacatacactcaaacatgatctttgtacagctcgaccctaacaacacaactgatattgagttatataatctatcatatgaatcaacaattaacaggggatgtatacccaatcttcaagtttgacagcattttgtgatgcagattatatgatacaaattcggagctaacaacaaccaattacataataactaacaaagaatcattgttaagatcaaacagttcaataccgaaatgatgtaaacatacacgcaaacatgatcctcatacatacacctagaccaatgatgctaagaacgcaactgaagttgggttctacttctacccgatgaaccaactataagcaagtggattcatgcccaattcttcaagaattttggcccctcacagagagattaagtcgatatcaacaatattttgtaatgcagattattatacgatttcggagctaccaacaaccaagaacacattaactaacaaaagatcatacttatgatctaagacttcaatacacaaatgatacaaatcttaaatgttcataactcatcgctacacatatacacaaaaaattaaaaaaaattaaaaatt	1149	GO:0008150-IEA GO:0016020-IEA GO:0016021-IEA GO:0003674-IEA	biological_process-IEA membrane-IEA integralcomponentofmembrane-IEA molecular_function-IEA	2.31874	1.46803	2.39985	3.08134	0.109626	0.774689	0.537167		3.01068	3.50076	3.01836	2.91115	1.23146	1.16569	0.909895		0.399273	0.218959	0.175771	0.346501	9.81308e-18	0.0922277	0.0632925		0.789841	0.490829	0.428116	0.456228	0.0697176	0.128053	0.0228204
Dhingra_Pear_16_GATCAG_L001_R1_001_paired_trimmed_paired_merged_contig_26119	[START, CURVED, BLASTED, MAPPED, ANNOTATED]	DNA-damage-repair toleration DRT100-like	2.45513e-15	0.834986	3.21051e-07		0.000239807	1.11995e-19	0.886898	2.66717e-09		4.71333e-05	Dhingra_Pear_16_GATCAG_L001_R1_001_paired_trimmed_paired_merged_contig_26119	[START, CURVED, BLASTED, MAPPED, ANNOTATED]	TRUE	[START, CURVED, BLASTED, MAPPED, ANNOTATED]	TRUE	1	F:nucleotide binding; P:response to UV; C:chloroplast; F:kinase activity; P:phosphorylation; P:response to drug	DNA-damage-repair toleration DRT100-like	acaactcatgtttatatcgatcgattatgttcctctacatacattgggtagacctcatacaataatttcctaactttaataaggggcaattttttaagcatttgagattaccaagtagataataccatttcccatgcaaataatacacagtatataaataatacattacgaatatctctctctctcaatcttatgaaaaagatattttacgtgatgctctatttcacgtgcatgcatctgcatttctgcatttttctttgtcctttcaaccaaattaaatggaacttaatacttaaaaaaaaaaaaaaaaaaaaaaaaaaaacctaaaccacgtaataaatgttacaatacacagaaattatataaaaaagcgcatatgcccggaacttcggagtgaaacgaaaccggtacgataacttatacaatccataccggcagaatccacacgatcaacaagtactcagcgggttcccgcagaggcaatcattgttggtaaacgacgacgcttcctggtgatcgaacgggttccccacaggaatcgccccgcacaggtggttgtggctgagatccaagtgcccgatatatttcgccgccgacaatgaaccgggtatcggcccctttaaattgttgtacgataaatccagtgccataaagtacgaatttccgtggaaaacgtccggtatgttaccttcgaacccatttcggctcaaatttaagatccccataccccgattgctcaaaagggacgctggcaattgacccgaaaacgagtttctgtccaaattcaacgtcgaaagaacctgcattttcccaaggcagtccggtacataacccgacatttggttcctggacaggtccaggtcggccaaccggttcatgttgccaatggaatcggggatcgacccggtgagctggtttcggttcagcagagcccggctcagcatctttagttttccgaaatcggccggtatctcccccgtgatttggttgttgctgaggtccatgtgcattagcccggagaggccaacgagactcgccggaatcttaccggagatctggttatcggcgaggttgagga	1078	GO:0000166-IEA GO:0009507-IEA GO:0042493-IEA GO:0016310-IEA GO:0009411-IEA GO:0016301-IEA	nucleotidebinding-IEA chloroplast-IEA responsetodrug-IEA phosphorylation-IEA responsetoUV-IEA kinaseactivity-IEA	6.23195	3.29176	1.45111	0.255293	0.00389487	0.0817923	0.105161		13.1816	10.5431	3.31637	0.167534	2.22008	0.580336	0.0778974		0.613402	0.364172	0.502204	0.0638509	0.00389487	0.0243235	0.0269845		1.35488	2.55758	0.694224	0.0839011	0.418205	0.125545	0.0255404
Dhingra_Pear_16_GATCAG_L001_R1_001_paired_trimmed_paired_merged_contig_2612	[START, LINEAR, BLASTED]	UBX domain-containing family [Populus trichocarpa]						3.58359e-21	0.909079	1.36197e-13	2.56174e-06		Dhingra_Pear_16_GATCAG_L001_R1_001_paired_trimmed_paired_merged_contig_2612	[START, LINEAR, BLASTED]	TRUE	[BLASTED]	TRUE	1		UBX domain-containing family [Populus trichocarpa]	ctttgaaaattccgaacgcacaggattcaagttcaatccaatgtagtaccacagatatagaaaacattccccgaaactctttaactatagtggtaccgatggaaacataaaatgaccttaattattctgcatttaaatttgattctgcccatgtcctcaaatccatgtatgaagcatttcatccaaacatcccccaaaaaccaattgaaaaccaggatttcattcaacaatatatgcgtacaaagtaaaactgtgttctatctttctacattttggagccacctgctatatcgactccaaaaacaaagcttcttgtttgctggtaagcccgagttcattcaacgtcaatgcactttctccttcgctaaaagcacgcctggggaatggcctcaccactctgtaagagccgggtttgacccttctgccaatgtcaataaagtcgaaaaaagactgcagcttgtctgtcctgagaaatcgacggccgtggcggctgccatctggcattcgcaccagaagggttacagcattctcatcatctgatgctggttcttgagggagagtagcttcttttgctgctaattgtctctccaattcctgctcctcctcgattttcctcctcgattcttcctcttttagtctgtcttcttcacgacgagcttcagcttcctcaatagccttcaattctttttctctgtcagcttgaagtgatgcaagatattcatcgtcctgttgttcacgtatcaaccgctgcgctgtaagagagggtgaaggaggatgaggtgatggccagacatacgaactgtcaggccgcatagcatagggaaggcgatatccggtcccttcaggaattccaccaaacattgcagcctcaagcatcactgcttcgtcatgctcctctgaagaaatgcctccccactcagaagggaagacgctctcactgtgcctaggatgactacccatatcctgctctccaggacttgaaggtgagttatcctcatcagctccaacttcttttgcagtcgccacagagccagaagacatgcgcctggacctgtgtctgacaagaggctgctcctccacatcttcagtttcttcttggatggatgagcttcctgcctccaaccttccattgaatgctgctaactttcccagctccacctcagcttccttagaaggtactgtttctgatgggccaacattttcctcctggccacgcaatgttttctcttgctctgctttcttcagtgacaatgaaactgcatgtgcaagttcaggatcctctagctgaggcggcctttgctgaggcccattatcatcaaaacttgaagcaccaaactgttgatttggttggttttcttcaacttcgcgttttgaagcctcaattgcagcttgaatcatttcttcttcaatatcattgctataatcctgcgaatcatcaaatcgaggagcactaagtccaaaatttgggtgatgagatccatcacctgaagacatatcttgcggtccactcctttgaccagcctgaacagttggggcagctggaatatcatcatcatcttcctcatcgattataacagtctcagggatacctgggccatatccctgctctgttccagtgacatcatcaatgataggatcacggccagaatggccagatggctgatcgccatctttgacttcaatggggatctccctcacctctcttggatgagtaacaaatggagtacggtttgtaaaatctgtactactatcaaatatggttctaccaaagtgtggattaagactagaaaatggattcatatcaccggttgcagatagaagtgatagaggatctctccgaggtccaactggaactagatcatcgatatccatacaatcatnnnnnnnnnnnaaaggtctcgattgcttcttgattaggcctcgccatggaagaacttcaagcaatttttggagctccgattcccagtgtttgctggtttttatgatttctgaattttgttccggagggttggtagtaaaattagtaagagatatttatgtgtggaaaatatgggctgtattctc	2064			22.9768	15.3327	18.303	12.3839	0.50856	3.34429	3.47041		30.7164	23.9796	16.3788	10.3325	5.76097	4.05831	2.51432		2.74116	0.46731	1.94086	0.228533	0.0956742	0.206443	0.10896		0.835139	3.39075	0.272175	0.281137	0.473279	0.411304	0.169563
