## Supplementary material for "Evidence for the Involvement of Vernalization-related Genes in the Regulation of Cold-induced Ripening in ‘D’Anjou’ and ‘Bartlett’ Pear Fruit": S2_Anj_Bart_Cold_RPKMs (part 71 of 255)

### Sheet: Mean_StdErr_All (continued)
SH3 domain-containing isoform 3 [Theobroma cacao]	Name	FRIGIDA 4a*																							Mean																Stderr
Dhingra_Pear_16_GATCAG_L001_R1_001_paired_trimmed_paired_merged_contig_26120	[START, LINEAR, CURVED, INTERPRO, NO-BLAST]	---NA---	3.28904e-07	0.695158	6.05695e-08		0.00103125	5.61047e-27	0.927306	4.1384e-07	0.00994261	0.00171699	Dhingra_Pear_16_GATCAG_L001_R1_001_paired_trimmed_paired_merged_contig_26120	[START, LINEAR, CURVED, INTERPRO, NO-BLAST]	TRUE	[INTERPRO, NO-BLAST]	TRUE	1		---NA---	gcagaggtctgtaaaccagaagctaagtctcacactcacagccgggcaagccggtccccagctgagtcatccaaatacaaaaacacattaaagctactattacaatccagcttattagtctaacaaaatgagccttacatgaaccaaaagctcaacaatcataaaaagcattattctgataaaagcatggaagattcaaattcacaggtttgcatcttcttgaaagcattcgtggaagacgatgtctctgccgacataaagggatatcgcgcatgaacccttatggtttttatttttatttttttatcagtttgcagactcatctttcttcacgaatgaataacatt	347			10.927	7.73602	7.37872	0.33895	0.0120999	0.0846994	0.169399		9.89519	10.5381	0.32421	0	3.65417	0.181499	0		1.46569	0.719265	1.09472	0.17293	0.0120999	0.0846994	0.0640267		2.23229	1.66423	0.32421	0	0.979944	0.0209577	0
Dhingra_Pear_16_GATCAG_L001_R1_001_paired_trimmed_paired_merged_contig_26121	[BLASTED, MAPPED, ANNOTATED]	ATP-dependent 6-phosphofructokinase 3-like						3.29255e-07	0.73183		0.000690444		Dhingra_Pear_16_GATCAG_L001_R1_001_paired_trimmed_paired_merged_contig_26121	[BLASTED, MAPPED, ANNOTATED]	TRUE	[BLASTED, MAPPED, ANNOTATED]	TRUE	1	F:6-phosphofructokinase activity; F:ATP binding; C:cytosol; P:fructose 6-phosphate metabolic process; F:metal ion binding; P:glycolytic process through fructose-6-phosphate	ATP-dependent 6-phosphofructokinase 3-like	tttttcatggtatactgcctcaaaatcatatgtttacaatatacaatcaaatcatcttattactgtcattattctggaaacaaacgtccgtacaaatttttgatgaagaaaacaacatttcttacagatatgtgatgccttacatccccgaacgcctacaaagataagacttcgactgtcgctctctctttcgaatacatgaaactaaaattaaggagcattacagtcgtgatctcaattacaagcagagctgattttcttgttcaacaagttgtcctccaaaccattttcgtgatccagcaactgggttggtggttcttccttcttgtcctcgatgacatctttagtgctcaagaagctcggctggtttgtcgaagataggagccgtgcccacattctgtcagttatcacaaccttgttctgctgctcaatgattctatgaaagggtatataagaatgtctcccattgacaggcccaaccgtaaatcctgtataacctgccattgctccatggacggcgctttgagcaaggagcgtgcagtacacgttatcagatgcattgcttggaaccgctcggatcatatacgtagggtctatatatttgaggtttatgctcattttgttccccgtctcaaaatgatccttgatcttctgggaaatccatagtccaacatcttggagaagcttgtttccggaagcgtcctgtttggtcatggaatgaatgctctcagaaagaagctcctggccagcaccttcggccatgactatgaccatgtgcccgttttctatgagtcgtttctctatgtactcaaaaagtccacccgggccttctaggtaaaagggtgattcaggaattaagcagcagtctacatcccggcttgcaagcgttgcatgcatagcgataaacccgctgtagcgacccatcagctttacaacaccaataccattctcaatgctttcagattcgacatgcgctgcattaattgcacgttgagcctcctcaacggcagtgtcaaagccaaaggacctatcgataaccgcaatgtcattatcgatggttttggggattcccgctactgctactttgagacctcgtcgcttaatttcctcgtatatcacagatgcacccttttgggttccatctcctccaattatgtaaacctgattgattccacgatcttgaatgctgtcaacgatctttttggtattgtggccgccacgagacgtcccaaggattgttccaccgcgtttatggatgtcgttcacgctcttaggagtcaaaggaatcgtattacgtgaataaaaaccccggtatcctccatcaattccgagaactttcttgacaccatacatatggtgcaagccacatactatctccctaatcaccgtgttgagtccagggcatagacccccacatgtcacaatacaggcatgaacatcatccgactcgaaatacactctttgacgaggtcctgcccgccggaaatgtgtgccccttggactgttgttgtgaacaacgatcttttgtgcaacagtgtcatccacattaacaaagtactgcttgacaactgagtatgcaggattgtcttgcaatggatttgggtaggtcggcagatgaggaatgtaatccgagaaatgaggaacatcttcgagaacataaccaccggtgccgaccaccaccttattacccatgctctccatctgggaacgagaaaagcacccgactttctgacccgaacccgaaaaactcttggaccaagttctagaacccgaaaccgggttcgaataatccgaaatacctgtacccttcagtgaaacgattgcagaggaagaactgtaaactgaatgcatcggaaagcagagggaaaaaacgacgagtagtttgaactagcttcagaaacagaaacgaccaccatacttttatacgaagaaaagccagaaaacaaaaatggtgggtgaaaattccttttgatttgtcttgggtttttgatggtggataaaaaagtgagcttcacgcaagaatacttggggacgaaacaaaactacaaattcggaaatttataaggtt	2068	GO:0000166-IEA GO:0005737-IEA GO:0003824-IEA GO:0046872-IEA GO:0005829-IEA GO:0016310-IEA GO:0016740-IEA GO:0016301-IEA GO:0008152-IEA GO:0006096-IEA GO:0061615-IEA GO:0006002-IEA GO:0003872-IEA GO:0005524-IEA	nucleotidebinding-IEA cytoplasm-IEA catalyticactivity-IEA metalionbinding-IEA cytosol-IEA phosphorylation-IEA transferaseactivity-IEA kinaseactivity-IEA metabolicprocess-IEA glycolyticprocess-IEA glycolyticprocessthroughfructose-6-phosphate-IEA fructose6-phosphatemetabolicprocess-IEA 6-phosphofructokinaseactivity-IEA ATPbinding-IEA	1.00851	1.10516	2.60682	2.50559	0.0852728	0.505546	0.241606		1.28368	1.40692	6.58879	6.69759	0.489303	1.55927	0.749182		0.239399	0.261908	0.850625	0.843964	0.0322301	0.101981	0.0352245		0.0967115	0.0466688	0.543113	0.965521	0.102545	0.0678255	0.180103
Dhingra_Pear_16_GATCAG_L001_R1_001_paired_trimmed_paired_merged_contig_26122	[BLASTED, MAPPED, ANNOTATED]	ABC transporter G family member 24-like	4.81857e-07	0.744128	0.000245445	0.00168803	0.00729275						Dhingra_Pear_16_GATCAG_L001_R1_001_paired_trimmed_paired_merged_contig_26122	[BLASTED, MAPPED, ANNOTATED]	TRUE	[BLASTED, MAPPED, ANNOTATED]	TRUE	1	F:ATP binding; C:plasma membrane; P:drug transmembrane transport; P:metabolic process; F:ATPase-coupled xenobiotic transmembrane transporter activity; C:integral component of membrane; P:xenobiotic transport	ABC transporter G family member 24-like	ggttggcagctctgagtcctggcagggatgtcctgtgaattttcgaggtcaacctgctcatttgggccaacacgacaagcccatcctggctcacacccagaaatccatgaggtcaaattgcagttcttgttcggtcttaagtaatttgcagtctcagatttttcaaagaaactattgaagtagaacttcatttcagctgctgtacacaaccgccgcgtaacatgaaaaattaaacgcctcgttccaatcggcttccgggtccttcacgcagaagctggaacgattgctgatttgtcggctgaggactgcagtgacattggagatacggccgtagacaatctgagtgatgagaggaataactgctgggttgtctatttggtcatagtcccccacatcctggcactccacaaagtgcacccagcacagaaccaaaaccccaaccgaaacaaatgtgccaaagttggcgcctttggagatcatttttggaattctaacaccaaattacaaaagcgttttgcaaatttagtgcaaaaaagcatttatcagtagaaaaaaaatggagctgggtttaaggatctggggaggattgaatgctgggtttggagattgaatgccgggtttggaggttgaatgctgggtgtggagattggaggagctacagagagcagagaacatgggagagagattgaaggaagaaaaagcagtggggtggggcctgtgagttgaagtaaacgaaagcacgtctgaactcacggattttgcctcgtgacggctttcggacatgtctggtcttattgtccgta	803	GO:0000166-IEA GO:0016020-IEA GO:0016021-IBA GO:0016021-IEA GO:0042908-IEA GO:0016787-IEA GO:0016887-IEA GO:0008152-IEA GO:0042626-IBA GO:0055085-IBA GO:0006855-IEA GO:0008559-IEA GO:0005524-IEA GO:0005886-IBA GO:0005886-IEA	nucleotidebinding-IEA membrane-IEA integralcomponentofmembrane-IBA integralcomponentofmembrane-IEA xenobiotictransport-IEA hydrolaseactivity-IEA ATPaseactivity-IEA metabolicprocess-IEA ATPase-coupledtransmembranetransporteractivity-IBA transmembranetransport-IBA drugtransmembranetransport-IEA ATPase-coupledxenobiotictransmembranetransporteractivity-IEA ATPbinding-IEA plasmamembrane-IBA plasmamembrane-IEA	2.74118	10.3729	11.1364	10.9769	0.0836597	1.58953	0.925485		5.36267	7.40391	8.24011	5.2429	1.9294	2.11241	1.4013		0.676968	0.76847	1.91285	1.5685	0.0318051	0.538635	0.039476		0.43997	2.02364	1.46536	1.06029	0.0891955	0.599118	0.1839
Dhingra_Pear_16_GATCAG_L001_R1_001_paired_trimmed_paired_merged_contig_26123	[BLASTED, MAPPED, ANNOTATED]	ABC transporter G family member 24-like											Dhingra_Pear_16_GATCAG_L001_R1_001_paired_trimmed_paired_merged_contig_26123	[BLASTED, MAPPED, ANNOTATED]	TRUE	[BLASTED, MAPPED, ANNOTATED]	TRUE	1	F:ATP binding; C:plasma membrane; P:drug transmembrane transport; P:metabolic process; F:ATPase-coupled xenobiotic transmembrane transporter activity; C:integral component of membrane; P:xenobiotic transport	ABC transporter G family member 24-like	ccggcacgaaaccaaatgtattaagttcggacgtgcttgctgtttacttcaactcagaggccccactgcttcttcttccttctctcccacgttctctgctccccaagctctcgtccacttggcctctccaccccagaacaccacatgctctctgttcctcctccaatctccacacccagcattcaatctccaaacccagcattcaatcctccccagatatttaaacccagctccgtctttttcctgataaatgaatgagttaatttccaaaacccagaacccaaattttgttttccacttttttggactaatttcgcaaacccatttgtaatttggtgttggaactccaaaaatggtctccaaaggcgccaactttggcacatttgtttcagttggggttttggttctgtgctgggtgcactttgtggagtgccaggatgtgggggaccatgaccaaattgacaacccagcagttcttcctctcatcactcatattgtgtacggccgcatctccaatgtcactgcagttctcagccgagaaatcagcaatcgttccagcttctgtatcaaggacccg	577	GO:0000166-IEA GO:0016020-IEA GO:0016021-IBA GO:0016021-IEA GO:0042908-IEA GO:0016787-IEA GO:0016887-IEA GO:0008152-IEA GO:0042626-IBA GO:0055085-IBA GO:0006855-IEA GO:0008559-IEA GO:0005524-IEA GO:0005886-IBA GO:0005886-IEA	nucleotidebinding-IEA membrane-IEA integralcomponentofmembrane-IBA integralcomponentofmembrane-IEA xenobiotictransport-IEA hydrolaseactivity-IEA ATPaseactivity-IEA metabolicprocess-IEA ATPase-coupledtransmembranetransporteractivity-IBA transmembranetransport-IBA drugtransmembranetransport-IEA ATPase-coupledxenobiotictransmembranetransporteractivity-IEA ATPbinding-IEA plasmamembrane-IBA plasmamembrane-IEA	4.45783	9.73382	6.09393	6.56997	0.109151	1.22977	1.38258		4.71356	5.88507	4.44029	5.63893	0.996911	0.851377	1.04785		1.12154	1.43598	1.11901	0.640387	0.0126037	0.302838	0.121109		0.576358	1.33206	1.571	0.342212	0.0978983	0.176451	0.201659
Dhingra_Pear_16_GATCAG_L001_R1_001_paired_trimmed_paired_merged_contig_26124	[NO-BLAST]	---NA---						0.00337435	0.446827	1.75551e-11		0.0163706	Dhingra_Pear_16_GATCAG_L001_R1_001_paired_trimmed_paired_merged_contig_26124	[NO-BLAST]	TRUE	[NO-BLAST]	TRUE	1		---NA---	attcagggtgagcagccaaagagtgttgaggtgaggaagagagagacggagacggagacggaggaggttccggtggagcggccaaagagtgttgaggtgaggaagagggagacggagacggagacggagacagaggaggttcaggctgagaaggggagtaggagtagtagtgaaatggaggagggtgagcttgacccggaagctggagctggtggtggaggtgagccccaattgggccttgaaggcggagctgaaacggaagaagcacagatc	273			9.79767	18.6585	13.4272	17.989	0.984304	9.6431	9.44316		13.4865	11.9825	13.0097	18.4826	6.70557	5.65975	5.65975		3.54603	5.7233	3.45658	2.53601	0.146713	1.51652	0.931332		1.20326	1.04705	1.9593	0.898606	2.0552	1.36048	0.455459
Dhingra_Pear_16_GATCAG_L001_R1_001_paired_trimmed_paired_merged_contig_26125	[INTERPRO, NO-BLAST]	---NA---											Dhingra_Pear_16_GATCAG_L001_R1_001_paired_trimmed_paired_merged_contig_26125	[INTERPRO, NO-BLAST]	TRUE	[INTERPRO, NO-BLAST]	TRUE	1		---NA---	cacaatatcttgttcttttatgatcacgcgggtaaaaccgcctctgggaatacaatcggtatgacaagatcagataaatctgacgataaggtgagattctagggctccaaccagttaaaaagggcaaaaccaaaaggagttttatacttcactgaaaaactcagttatattaccatcctagaagcagaaccagcaaaactaaaggttatttgtactgatccatgaggggaagggagagctacttttctaaacaaagcttttctaattttcactacgataacaattacatttgaagctgcaagagcccataattcaagtctcggatcgtttgcacttgcctcacatgcatgatgctgatctcacgaaagtttcatccgtctccttttagatgtatacaggttt	402			3.64682	2.83475	5.49486	3.46411	0.104445	1.32645	1.95311		0.103657	0	0.129843	0.117649	0.313334	0.292445	0.240222		1.25377	0.626181	0.823127	0.228192	0.0208889	0.214302	0.167111		0.103657	0	0.129843	0.117649	0.0652256	0.0552669	0.0552669
Dhingra_Pear_16_GATCAG_L001_R1_001_paired_trimmed_paired_merged_contig_26126	[BLASTED, MAPPED, ANNOTATED]	E3 ubiquitin- ligase BRE1-like 1 isoform X2						7.189e-05	0.598317	1.04991e-11	0.0026895		Dhingra_Pear_16_GATCAG_L001_R1_001_paired_trimmed_paired_merged_contig_26126	[BLASTED, MAPPED, ANNOTATED]	TRUE	[BLASTED, MAPPED, ANNOTATED]	TRUE	1	P:mitotic cell cycle; P:protein deneddylation; P:nuclear-transcribed mRNA catabolic process; P:regionalization; F:ubiquitin-protein transferase activity; C:mitochondrion; P:RNA processing; P:mRNA export from nucleus; P:sister chromatid cohesion; P:cell adhesion; F:zinc ion binding; P:photomorphogenesis; P:defense response to fungus, incompatible interaction; P:seed germination; P:embryonic pattern specification; P:regulation of flower development; P:leaf morphogenesis; P:primary shoot apical meristem specification; P:maintenance of meristem identity; P:trichome morphogenesis; P:seed dormancy process; P:sugar mediated signaling pathway; P:vegetative to reproductive phase transition of meristem; P:regulation of G2/M transition of mitotic cell cycle; P:histone monoubiquitination; P:glucuronoxylan metabolic process; P:cell growth; P:histone methylation; P:protein deubiquitination; P:protein desumoylation; P:lipid storage; P:histone H2B ubiquitination; F:protein homodimerization activity; P:actin nucleation; P:xylan biosynthetic process; P:regulation of cell differentiation; P:positive regulation of transcription, DNA-templated; P:floral organ formation; P:developmental growth; P:cotyledon development; P:hydrogen peroxide biosynthetic process; P:response to freezing; P:cell division	E3 ubiquitin- ligase BRE1-like 1 isoform X2	tccccgacacaatccgacgataaggtgaaagattctagggctccaacaagttaaaaggggcaaaaccaaaaagagtttatactgcactgaaaaactgagtcatattaacatcctagaagcagaaccagcaaaactaaggtcgtttgtactgaccgatgaggggaagggcaagctactcttctaaacaaggcttttctaatttttacaaatataagaactacatttgaacctgcaggaatccataattcaagtctcggatcatttgcactgtctcgcatgcacgatgcaggtctcaaaaaagtctcataaaagtttcatctgtctccttttagatgtatacgggttttacatcattaggcccaaagctcatgaaacacctcgggcacttcctctgtcgagtttcaagtacttttttcacacaagggttgcagaacaagtgatagcattttgtaatgacaacctgttttgtcctgtcaaggcagacatcacacttcagtatctccttgtattctccaagttcctgttgaagcttttcaacaattgatgaaccctccgtctgtgctcgaagctgtgaagccttcctttttaaaacttccaattcctcctcttttcttctcttttcaaacctttccttctcaagttccaactgcagatctgacagaccattgtgacttttttcaactttagattgtgacgcatctaatgcctcccataactgctgagattgccttcggacttctaacaatctctttcgagtattttccaatgtaatttgtttttgcaacttatcttctgctactttctgaatatgatttttgcatatcttcaactgatcttcaattcgagctgctttcatgttgtagaaattaagagaatgattgcctagttgaatctccctctccattttgcgtttgtccatgagtacagcattctgctgttgtcttgcccttaccccctctaaaacaagcttaatgttatagtcatctctctcagtaatttgctgcagtagatgttggttttgagtttgcatatcatcatacgactgtccaatagtctcaatttcagataagtatgccccattttcttcatttttggatttcaaaatatcagaaagtctcaaaatatcccttttgtaagcttcaaatttctgtctcaagtcagcaatctcagcctcagcagcagctagcctttgttgagaaatggcctcagcttcatttgctgtcttaactcgtaattccaagttgcgttcatcaagagaggacttcaaactttcaacacgagcccatgctctgcattctgaatctctagattccaagacatcccttgaatcagtcaactcatttctatacatttccaaaatcagatttaactctgagtcactttcctttaaatcttggaccacagcattcaacttttgtatctcagtgtcttgatctttggatcgggtatacaaagtctcacactctttcaccttcctatcaaggatgctggaaagagactgcacatcagcctttaaagaatgaaagtcagaagcagcctctttgtatttacgtaattgaccttgcatggtacccattttctcaggaaatgaagaaaccaaggatt	1605	GO:0009909-IEA GO:0010413-IEA GO:0010014-IEA GO:0016049-IEA GO:0019915-IEA GO:0006396-IEA GO:0016926-IEA GO:0010090-IEA GO:0006513-IEA GO:0003002-IEA GO:0045010-IEA GO:0006406-IEA GO:0045492-IEA GO:0045893-IEA GO:0048366-IEA GO:0033523-IEA GO:0010228-IEA GO:0010388-IEA GO:0010389-IEA GO:0010182-IEA GO:0009793-IEA GO:0033043-IEA GO:0048449-IEA GO:0051301-IEA GO:0046872-IEA GO:0010431-IEA GO:0007062-IEA GO:0008270-IEA GO:0010072-IEA GO:0009640-IEA GO:0010390-IEA GO:0010074-IEA GO:0009880-IEA GO:0000956-IEA GO:0007346-IEA GO:0009845-IEA GO:0009965-IEA GO:0000278-IEA GO:0050665-IEA GO:0009817-IEA GO:0048589-IEA GO:0005739-IEA GO:0045595-IEA GO:0016571-IEA GO:0050826-IEA GO:0010564-IEA GO:0016579-IEA GO:0042803-IEA GO:0007155-IEA GO:0010162-IEA GO:0004842-IEA GO:0009933-IEA GO:0048825-IEA	regulationofflowerdevelopment-IEA glucuronoxylanmetabolicprocess-IEA meristeminitiation-IEA cellgrowth-IEA lipidstorage-IEA RNAprocessing-IEA proteindesumoylation-IEA trichomemorphogenesis-IEA proteinmonoubiquitination-IEA regionalization-IEA actinnucleation-IEA mRNAexportfromnucleus-IEA xylanbiosyntheticprocess-IEA positiveregulationoftranscription,DNA-templated-IEA leafdevelopment-IEA histoneH2Bubiquitination-IEA vegetativetoreproductivephasetransitionofmeristem-IEA proteindeneddylation-IEA regulationofG2/Mtransitionofmitoticcellcycle-IEA sugarmediatedsignalingpathway-IEA embryodevelopmentendinginseeddormancy-IEA regulationoforganelleorganization-IEA floralorganformation-IEA celldivision-IEA metalionbinding-IEA seedmaturation-IEA sisterchromatidcohesion-IEA zincionbinding-IEA primaryshootapicalmeristemspecification-IEA photomorphogenesis-IEA histonemonoubiquitination-IEA maintenanceofmeristemidentity-IEA embryonicpatternspecification-IEA nuclear-transcribedmRNAcatabolicprocess-IEA regulationofmitoticcellcycle-IEA seedgermination-IEA leafmorphogenesis-IEA mitoticcellcycle-IEA hydrogenperoxidebiosyntheticprocess-IEA defenseresponsetofungus,incompatibleinteraction-IEA developmentalgrowth-IEA mitochondrion-IEA regulationofcelldifferentiation-IEA histonemethylation-IEA responsetofreezing-IEA regulationofcellcycleprocess-IEA proteindeubiquitination-IEA proteinhomodimerizationactivity-IEA celladhesion-IEA seeddormancyprocess-IEA ubiquitin-proteintransferaseactivity-IEA meristemstructuralorganization-IEA cotyledondevelopment-IEA	25.2609	17.0848	23.579	21.7473	0.478727	4.54137	4.47858		24.2913	18.6997	17.1197	12.7637	3.52374	2.88806	2.34655		3.72293	0.292563	4.78199	0.354094	0.0490106	0.436824	0.659267		1.80458	4.34135	0.288377	0.814876	0.506443	0.120137	0.244046
Dhingra_Pear_16_GATCAG_L001_R1_001_paired_trimmed_paired_merged_contig_26127	[INTERPRO, NO-BLAST]	---NA---											Dhingra_Pear_16_GATCAG_L001_R1_001_paired_trimmed_paired_merged_contig_26127	[INTERPRO, NO-BLAST]	TRUE	[INTERPRO, NO-BLAST]	TRUE	1		---NA---	cacaatatcttgttcttttatgatcgcgcgggtaaaaccgcctctgggaatacaatcggtatggcaacatcagataaatctgacgataaggtgagattctagggctccaaccagttaaaaagggcaaaaccaaaaagagttttatacttcactgaaaaactcagttctattaccatcctagaagcagaaccagcaaaactaaggttatttgtactgatccatgaggggaagggagagctatttttctaaacaaagcttttctaattttcactacgataacaattacatttgaagctgcaagagcccataattcaagtctcggatcggttgcacttgcctcacatgcatgatg	352			0	0	0	0	0	0	0		2.81432	3.10525	3.31967	1.82662	0.858819	0.799179	0.823035		0	0	0	0	0	0	0		0.616721	0.274247	0.743279	0.484336	0.180109	0.11928	0.12567
Dhingra_Pear_16_GATCAG_L001_R1_001_paired_trimmed_paired_merged_contig_26128	[BLASTED, MAPPED, ANNOTATED]	prolyl 4-hydroxylase 1	0.0269979	0.317239		0.0499979							Dhingra_Pear_16_GATCAG_L001_R1_001_paired_trimmed_paired_merged_contig_26128	[BLASTED, MAPPED, ANNOTATED]	TRUE	[BLASTED, MAPPED, ANNOTATED]	TRUE	1	F:procollagen-proline 4-dioxygenase activity; F:iron ion binding; C:integral component of membrane; P:peptidyl-proline hydroxylation; F:L-ascorbic acid binding; P:oxidation-reduction process	prolyl 4-hydroxylase 1	ccgatacagagagggttcaagtcaactattagattctgatgggtaataccaccactacctacgctgaggctgtatgatgctgctgtcgatgtatcacatttccgacgagctgatatgcttcatgttcatcttggtttcagaatctgctgtacctaaacactacaggatcactaagctacacatgttgtaaaccccctagtaaaatctccaaacttcttacaatctaagaggtacgtttttgcctcatccattttgtagccgaccacttttccccggatagtacctcacaccctccatgtatgctcgtcggatcctcttttccttcaagactcatgctccaaaaaagtactgcatcccctttagttggcttcacagacaaacctgtgacagctcgtccaccgcaggtacatttacctgaa	419	GO:0031418-IEA GO:0004656-IEA GO:0005506-IEA GO:0016705-IEA GO:0016491-IEA GO:0016020-IEA GO:0016021-IEA GO:0055114-IEA GO:0019511-IEA	L-ascorbicacidbinding-IEA procollagen-proline4-dioxygenaseactivity-IEA ironionbinding-IEA oxidoreductaseactivity,actingonpaireddonors,withincorporationorreductionofmolecularoxygen-IEA oxidoreductaseactivity-IEA membrane-IEA integralcomponentofmembrane-IEA oxidation-reductionprocess-IEA peptidyl-prolinehydroxylation-IEA	1.56591	1.87476	4.20612	2.70291	0.15031	1.10228	0.491014		8.20355	5.99115	6.89451	4.38422	1.43296	1.61333	0.911883		0.383366	0.550761	0.124888	0.783758	0.052069	0.185586	0.191969		0.304551	1.39905	1.66139	0.645638	0.201164	0.175577	0.185586
Dhingra_Pear_16_GATCAG_L001_R1_001_paired_trimmed_paired_merged_contig_26129	[BLASTED, MAPPED, ANNOTATED]	core-2 I-branching enzyme [Medicago truncatula]											Dhingra_Pear_16_GATCAG_L001_R1_001_paired_trimmed_paired_merged_contig_26129	[BLASTED, MAPPED, ANNOTATED]	TRUE	[BLASTED, MAPPED, ANNOTATED]	TRUE	1	P:metabolic process; F:acetylglucosaminyltransferase activity; C:integral component of membrane	core-2 I-branching enzyme [Medicago truncatula]	tacataatttgcaaacaagagaataagatcatcctccaagcggattacatgttttgcaaaaacagagttataccagggagaaaatatatgtcctcgtcatttctagttttattttctctcaattttgccgcttgcccaaagagtgccggtcataacttttaaagcatgaatttcacggcgctattgtgtgttgtataatttgccattcgagagttgcctaaaaaaatttaagttctagaaatgtaacacggatagcacaaaatgaagggttcatcgagataacaacatatcctcatatcatccccaagtaacactaccctgttagcctcctgcccgactccggccaccctaactgctctgccagtagcccttgcactcaagaatcgtggtagggaggcggcgaacaatcaagcctctataatgtggcaatttacaactccgtcagctatactggaaataacatggagtggaacggtcgaaagcgatccaaccaaagaatatggagtaaaaaatatctggctcaaattgttgtataattggcaaaaaggtgcaacaagtcattgagagtctctggatggaacttccttgcaaataagtaacacggtcgttgtataccattccataagcaaggccatctctgtactactttcttcgcatcactggttacatcaactgacgtaatattcttcagaagctcatatgtaatatcctgagatttgtataactttggatgccactttctttcagaccaatcaacatgtgttaccgaccagtttgcaatgccaccaggatcaattatattgaaaaaggttggcaagtaatgttcatcagcaatgcaattgcgcccgtcaaaacctggcttacagtagtcccggaatttcgagtagtagagactatcagccattgctatcacagcatgctgacgcttcatagagaaccactgtgctccctttctaaagtctttcttctcaatttcaggtaacatgtgttcagaatacctcccatttccatgcggaccaggatcctcaaagcagtcaacatagcttatatttgtattcatcagatagtcatagatatagtcaaacgtgtacaatggtacacaactttctgaaagtaagacaaaatgctggttatcaggatcttgaagagcatttgccaataatcttctctctgcatctaccattgaaatttttccccatatcaccgggtcactgcgaatctctcgattagaaaagtaacggctcaaatgaattgccttttctttagaagcatggacatacacagagaaccttccttcatgaccatggagaaacttatcccagagcttctcaaaaggcaatgcacttggagtaaggaacatgaatgcaatttttggattcttggattgaataggaggttggcttaaaatctctctaattacaacacgggatgcgatctcatcgtcggtaaaatcccttgcaggagcaggtggaagccagtccgaaatagccttacaacctctagaagaaaatatgtaacaagcagcgctgctttgaggcggatagaggaaagcacaaatcacaaagatgctgaccaaagaaaccaagacaataatccacaccggcctcttcaaaggcgggcgatggcgaggcccgggcaactgattcgtcttcatctagaataaatgcatcacaactcgatcacataaagatttcattcctgactattgtccctatccaccattgcactgtccgattggtgtggaaatttctgatgcaatgagctgaaaggagtttcaaatcgagaattgaagatctggaatggtgatttttcgttgactctctcaagatctagggcacgcagcaggaaggaaggaaggcctccacacactctctcctcgcacagaagagagagagacagagacagagagatggaaaatgggattttgaatgggaagaagatggatgtgttggattgctgtgattccttgaaggacgattcttttgttctcaaaattctctctcctctcttctctctcctttcagtcaatacagtcgtttgcctttcttccaaacactaaaaaagc	2065	GO:0008152-IEA GO:0008375-IEA GO:0016020-IEA GO:0016021-IEA	metabolicprocess-IEA acetylglucosaminyltransferaseactivity-IEA membrane-IEA integralcomponentofmembrane-IEA	9.04397	10.4955	10.2568	11.7093	0.313121	2.08612	1.74047		12.1286	11.0889	12.5446	10.7793	2.74896	2.83232	1.91329		1.35121	0.499521	0.762488	0.518941	0.0345653	0.291834	0.0325321		0.809045	1.67299	0.633998	0.786205	0.346925	0.184892	0.0746512
Dhingra_Pear_16_GATCAG_L001_R1_001_paired_trimmed_paired_merged_contig_2613	[BLASTED]	microtubule-associated futsch						5.25022e-05	0.600778	0.00187504		0.00806211	Dhingra_Pear_16_GATCAG_L001_R1_001_paired_trimmed_paired_merged_contig_2613	[BLASTED]	TRUE	[BLASTED]	TRUE	1		microtubule-associated futsch	aaatcaacagtttggtgcttcaagtgtatgtgccatagcctacagctgttgggttggaccttgtgttcatggtttatatactaagtgattgtctttgtattgcttctcttcttgatgccccagtttgatgataatgggcctcagcaaaggccgcctcagctagaggatcctgaacttgcacatgcagtttcattgtcactgaaggtttgctttccttttttgttttattttccttattggtatccatattatgttttttaacatgaactgagtccagaaagcagagcaagagaaaacatt	300			1.13305	0.81674	1.59478	0.326211	0.0279911	0.293907	0.335894		2.51133	1.73943	1.06076	0.145578	0.391876	0.405871	0.181942		0.301521	0.293364	0.374148	0.164014	0.0279911	0.024241	0.024241		0.554452	0.781032	0.289678	0.145578	0.157722	0.097969	0.0610053
Dhingra_Pear_16_GATCAG_L001_R1_001_paired_trimmed_paired_merged_contig_26130	[INTERPRO, NO-BLAST]	---NA---	0.000216356	0.622132	1.06554e-07	0.00398304	0.00275998	1.72426e-07	0.724408	9.36633e-09		0.000682731	Dhingra_Pear_16_GATCAG_L001_R1_001_paired_trimmed_paired_merged_contig_26130	[INTERPRO, NO-BLAST]	TRUE	[INTERPRO, NO-BLAST]	TRUE	1		---NA---	tcccactctttcatgctcgattacccgacaaaaatcgcagaaccaaagaagaacataaaatattctccaaatgtttaatattttattcaaaattaaattcataaaataattaaatctccaagaagccatcactcctcacttcttctctctacagcaacggtccaccgtacaccctcactctcacttttccaattttctctctttctctctctaaaacctctttgatttcacagttcaggagttctctgctactttctctctctacctccaggcttagggtttcggcattatcatgtgaaaccctagctcgcccagggctagttagggttttggcgagatctgtacagagctaccgaccgcgggcgttgcaatgggaaattgctgcagatctccggcggccgtcgctagagaggacgtaaaat	422			10.2279	23.9059	17.1541	11.3195	0.72631	4.63645	6.38755		9.02456	10.4402	3.83655	2.31356	3.15398	1.8108	1.00489		2.65213	1.97541	0.67902	1.35587	0.0884327	0.846406	0.363121		1.69485	1.23745	0.481124	0.691178	0.513049	0.0994946	0.0884327
Dhingra_Pear_16_GATCAG_L001_R1_001_paired_trimmed_paired_merged_contig_26131	[BLASTED, MAPPED]	unknown											Dhingra_Pear_16_GATCAG_L001_R1_001_paired_trimmed_paired_merged_contig_26131	[BLASTED, MAPPED]	TRUE	[BLASTED, MAPPED]	TRUE	1	C:membrane; C:integral component of membrane	unknown	attcaacgagccaacaaggctgcagatatagagcagtgattagagctgtccagttaaatggatcacaaacaccacatgactggaaataagcatagcaatgtaatcatgctaaaccaattggatggtataacacaaactaacaaggtaatgttttcacatacaaaaactgggatcgtcttaattgacttccaagtcttgagttgttttcttttttttatttttattttttaatttttttgaaaaaccgagttccaagttcttattagttattacataaatggaaagtcgagaagcaaccggagaaactgacaaagtgaaacacaagaatcctatgatcatctaaactacataaatcacgaatataagctatcagctggcccgattatgttgtgtaacaaaattattcagcctggaaaaggggatatcaaatttatcgcccggtcttctaaagtttattttaagcaataaatagttaatttgaaatttaagaatgaggtatccagctttaagttgagtcatcaaagtctcactcaaaccaggtagcaacaacatatatcatattatgtatcggctacattcatcttacctgtatgtggtggcacctgtttgatgaagaaaccacatagacgtgaagctgattgcaag	645	GO:0016020-IEA GO:0016021-IEA	membrane-IEA integralcomponentofmembrane-IEA	0.675111	0.163368	0.404203	0.537791	0	0.0325478	0.0130191		0.293579	0.165489	0.326013	0.433742	0.0846244	0.045567	0.0976435		0.214419	0.0843332	0.0830302	0.204788	0	0.0234706	0.0130191		0.0742317	0.0827444	0.216294	0.433742	0.0172227	0.0130191	0.0225498
Dhingra_Pear_16_GATCAG_L001_R1_001_paired_trimmed_paired_merged_contig_26132	[BLASTED, MAPPED, ANNOTATED]	COP9 signalosome complex subunit 7-like isoform X2											Dhingra_Pear_16_GATCAG_L001_R1_001_paired_trimmed_paired_merged_contig_26132	[BLASTED, MAPPED, ANNOTATED]	TRUE	[BLASTED, MAPPED, ANNOTATED]	TRUE	1	P:protein deneddylation; C:COP9 signalosome	COP9 signalosome complex subunit 7-like isoform X2	agtcatatttttagttgtttcattggattttgacattggcagtgacacttgaaatttttatattccttatttcacatacctatgaatgagaaatttatggaacatggagtgactataagagtaatgctagccttcttccaccactagtcccagatcaaatcaccaagctgaagcaacttactgtgctttctctagctgagatgaac	206	GO:0010388-IBA GO:0008180-IBA	proteindeneddylation-IBA COP9signalosome-IBA	1.18634	2.35449	2.04927	2.69197	0.163055	3.11843	3.17958		2.10104	2.77295	1.34804	1.3678	4.52478	4.07638	2.28277		0.207108	0.463302	0.332082	1.11997	0.133653	0.533056	0.388327		0.520268	0.230517	0.989462	0.683952	0.458932	0.494655	0.320327
Dhingra_Pear_16_GATCAG_L001_R1_001_paired_trimmed_paired_merged_contig_26133	[BLASTED]	FAM133-like [Malus domestica]						0.000306597	0.494709	0.000549981		0.012056	Dhingra_Pear_16_GATCAG_L001_R1_001_paired_trimmed_paired_merged_contig_26133	[BLASTED]	TRUE	[BLASTED]	TRUE	1		FAM133-like [Malus domestica]	caatcgcgctttcttttcgttttttagcctttccagtttcgtttttcttcttctttttcgctgcaaatatttcatcaatctcagaaacgggcttctttgcagaagacacagggttttcagccttttcagtttcgggtttcttcctctttttggctgaggatgttttatcaacctcagaaataggctttttcgccgaagatggcagatttgcctcttctgcagcaactgtatcatcattcacctcac	246			2.14438	0.36485	0.796441	1.26628	0.102407	0.802185	0.443762		2.86499	2.77205	0.457321	0.574054	0.785117	0.597372	0.426694		0.889948	0.36485	0.510581	1.26628	0.0295622	0.0903141	0.139706		0.293353	0.611284	0.457321	0.333009	0.196835	0.103819	0.0903141
Dhingra_Pear_16_GATCAG_L001_R1_001_paired_trimmed_paired_merged_contig_26134	[BLASTED, MAPPED]	FAM133B-like [Malus domestica]						0.0160592	0.472213	3.10979e-07	0.0185813	0.0214842	Dhingra_Pear_16_GATCAG_L001_R1_001_paired_trimmed_paired_merged_contig_26134	[BLASTED, MAPPED]	TRUE	[BLASTED, MAPPED]	TRUE	1	P:biological_process	FAM133B-like [Malus domestica]	gcacatacatcacccggaatgaacgacaaacggttaaaaattacgagacaaaacaaaaacttttactttaaagtgataaaataccccttacaaattgatcaattaatctgtttattagcatgatgcacaggcaaatcatcaaacagctaccaagtttgctacactgatcaatttgaaaaagcttaccggggtgaatcctcgatataagataatatataatgacagtacgaaatgaatactaatacatcggccaaaccaaagtttttcaaccactctagttggcgaacatgagtgcaaaatacgactctttgctaaacttggagctaagagaaagtcctttcgaaatcgttaagatgagggagcagatgctggaactgactcaactcgttcattcactcgttgattccatggactccacaacatcaatcaaaactagacagcactgcgacgaactccattatctttgtcacgccctaaaaactttgaaagctgaacggggccgctacttctctcattcttctgtttctatatatggctcccattgccaggaaagaacacaatccagacacattatccaggcaagccaatgagcacccagtcatcatgccacagaccccagctccaatttcgaagagccaatccataaaacaggcagaaagtactataagcacctcagctattgaaacataatatcttatgcatctaatggccaacattgtgaatgcaagaaactgtgtgtgcgtgtgacaatttaattagcagaacacaacaggcaagagtgacgagaaaatttcctatgtgcaacttctcgtccaattttttgtttagtcgtactaaatttatttaacacactctgaagctggatcaagatgca	874	GO:0008150-IEA	biological_process-IEA	5.44547	2.38637	6.25169	5.27255	0.35069	2.21943	2.30591		8.32614	5.51155	3.99069	7.32709	1.71502	2.80552	2.26747		0.456276	0.663328	0.709688	0.687069	0.02094	0.31211	0.12564		0.0518736	1.99456	0.199616	0.420611	0.209345	0.115395	0.388884
Dhingra_Pear_16_GATCAG_L001_R1_001_paired_trimmed_paired_merged_contig_26135	[BLASTED, MAPPED]	FAM133B-like [Malus domestica]											Dhingra_Pear_16_GATCAG_L001_R1_001_paired_trimmed_paired_merged_contig_26135	[BLASTED, MAPPED]	TRUE	[BLASTED, MAPPED]	TRUE	1	P:biological_process	FAM133B-like [Malus domestica]	aaaaattggtcaattaatctggttattagcatgatgcacaggcgaattatcaaacagctaccaagttcactacactgatcaatttgaaaaagcttaccggggtgaatccttgatataagataatatataacgacagtacgaaatgaatactaatacatcggccaaaccaaagtttttcaaccactctaattggcgaacataagtgcaaaatacgactcattgctaaccttggagctaagagaaagtcctttcgaaatcgttaagatgagggagcggatgctggaactgactcaactcgttcattccatggactccacaacatcaatcaaaactagcatttaagaacttcagcaattcattccttttgtcttcagccgccttgtcctcctttgtcttcgcaagtttcagtagaatcttttttccagagacagcactgcgacgaactccgtcatctttgtcacgccctaaaaactttgaaagctgaacggggctgctacttctctcattcttctgtttctatgcacctcagctattgaaacatattatcatatgcatctaatggccaacattgtgaatgcaagaaactgtgtgtgcgtgtgacaatttaattagcagaacataacaggcaagtttgaagagaaaaattcctatgtgcaacttctcatccaattttttgtttagacgtactaaagttatttaccactctgaagctggatcaagatgca	725	GO:0008150-IEA	biological_process-IEA	3.7821	1.48334	4.43914	4.56529	0.266398	1.81846	1.75475		5.50849	4.13591	3.68629	3.9104	1.31462	2.44392	1.43623		0.486304	0.281027	0.726747	0.0318016	0.0752865	0.23078	0.280862		0.0907778	0.977363	0.771309	1.14216	0.281279	0.255013	0.272374
Dhingra_Pear_16_GATCAG_L001_R1_001_paired_trimmed_paired_merged_contig_26136	[BLASTED, MAPPED, ANNOTATED]	XB3 in isoform 1 [Theobroma cacao]											Dhingra_Pear_16_GATCAG_L001_R1_001_paired_trimmed_paired_merged_contig_26136	[BLASTED, MAPPED, ANNOTATED]	TRUE	[BLASTED, MAPPED, ANNOTATED]	TRUE	1	F:ubiquitin-protein transferase activity; F:zinc ion binding; P:protein ubiquitination	XB3 in isoform 1 [Theobroma cacao]	gggaaggaaaagagaaaaattgcaatatttagattagttatattagaacatcgctataatgcgaaagagcaagagtgcactaatttcacttgcactgtcgttgtttggtgcacaatctctcaagaaatgtagcgaaacgaattttttcttttcttttcttttctttgttcacattcaattacaatcaatgtatattccaaacatacaaattttacagccgccggaaataccataagagaacattacactgtgatgccaataccgagatccaccatgtagccagccgaacaaaaacaggaggcaaatgcgggtttgcttaatttcatacactccacggccagaagggatcaaacatacagcaccccacaacgctgatgtaaaatcaaaaattcctttttgactgggacacatgagaaggcacgccatcgccatcaaactagttaagcatttatttcagcattgcactgatgctccctggtgcagcttcttctgctccaaaacatgcttgagcatgtttttccaagtctcggcccttccatcttatcctggtctgttgatgttgcttggggatgtctgggcaattcatctccggtttctacctcccgggattcaaatggtgggcatggaccatcattgcaggtgcacaaaggaatggtgacagaaggaaacggactgcaggtgactgcacagagcatatctgaagaaactgaagccacacggttctttcggatctctggtgcacaagctggagatagacgctctgggtcacgaggatgaagcatacaaggggtacaaaggccaagtgacatctgtagtctattttcctttgccggggagccaggcaatttggcaaaggagatgattccatgcctacaaaatgggcacggaatggacccaggtgggcccaccgtttccgaaggtatgttgcttgttgagcaaagatatagtgcgcatcttacacaaagctcatgcttacagccttctgccgccaccaaacatggtctttccagacagacagcacaagtatctgcgtcgtccgctgatgttgtcacagacttaaatccacattcccttgctatgttcattatgctcatgagaggcaaagataggtaacttgatagggggaacgctggtattgatgagtcagaattgggtgctagaagtggttcaagccagcggcgcccccacattcgggcaacatcaactggaagccacccattgcagtttaaagtcatcttgctggcacctcttgcaaggaggatctgacagcactttaagttacccccacaagcagcataatgcagtggagaacttccagcacctatcaaatccatagaagtcccgtaatgaaacgtcacagcagacacatttgcttgaagatcaagtaggagttgtacacaaccaaaagatccattcaatgcagccatatggagagcagtaataccacaatctgctaccttatttacaagtttggatagagcactttgctcatttttgttcacgacctttgcactatcacctctgtcgcactctgtctgagcagttagagattcatagggagcacttggaacaaagtcagccacgacaagtcttatacatcttacatgcccatttatagcagcaaaatgaagagcagtcctaccagtaagatagtctgctcttgtgacattggatctgaagagcaagagggtctgtacaacttcccaatgtccatatcggcatgcttgcatcaatgctgtctgcccgcagtaattcctggaattggcatcagctccattctccagcagcaaagaaacaatctcgttgtggcctttagcggcggcgaaatggagaggggagttaaggccgccgaaggtggagtatttggagaggcagggattgcaatccaagagcattttggcctcgattacatccccgtctctcgccgccgaaaccagccgttcgccggaggcggagcaaccgaatgaattgcccatttccttcctctctccctctctctctacccccgtcccgctttctctgtctctacctataaatacgaaagcttgtggaatttggaaaataaattgaaaaagaaaaggataatttaggtccaccgtcgtggaaggcttacagcctaaatatgacagaaaaagggagtgaggtcgaagaatgacaaatggtataagaaaatggaggatttttggatttgggggtttgactttgtcgggcaggagcgtgcagatcggaagagcacacgtctgaa	2245	GO:0008270-IEA GO:0046872-IEA GO:0004842-IEA GO:0016567-IEA	zincionbinding-IEA metalionbinding-IEA ubiquitin-proteintransferaseactivity-IEA proteinubiquitination-IEA	14.0696	17.1647	17.1854	19.7295	0.355344	2.95684	3.71989		15.0996	15.6788	13.4326	13.7582	3.17939	4.50726	2.92317		1.85015	0.600114	2.77154	0.73883	0.0379616	0.431586	0.284121		1.81266	1.26128	0.0980435	0.382385	0.139342	0.406331	0.167571
Dhingra_Pear_16_GATCAG_L001_R1_001_paired_trimmed_paired_merged_contig_26137	[BLASTED, MAPPED, ANNOTATED]	E3 ubiquitin- ligase XBAT33	9.77454e-07	0.70883	2.54068e-09		0.000644858						Dhingra_Pear_16_GATCAG_L001_R1_001_paired_trimmed_paired_merged_contig_26137	[BLASTED, MAPPED, ANNOTATED]	TRUE	[BLASTED, MAPPED, ANNOTATED]	TRUE	1	F:ubiquitin-protein transferase activity; F:zinc ion binding; P:protein ubiquitination; F:ligase activity	E3 ubiquitin- ligase XBAT33	tttcgggtggcttccagttgatgttgcccgaatgtgggggcgccactggcttgaaccacttctagcacccaattctgactcaacaataccagcgttccccctatctaattacctatccttgcctctcatgagcatactgaacatagcgagggaatgtggatttaagtccgtgacaacatcaaccgacgacacagatacttgtgctgtctgtctggaaagaccatgttcggtagctgcagaaggctgtaagcatgagctttgtgtaagatgcgcactctatctttgctcaacgagcaacataccttcggaaacggtgggcccacctgggtccattccatgcccgctttgtaggcacggtatcatctcctttgtcaaattgcctggctccccagcaaaggaaaatagattacagatgtcacttggcctttgtaccccttgtatacttcaccctcgtgacccagagcgtctttctccagcttgtgcaccagagatccgaaagaaccgtgtggcttcagtttcttcggatatgctctgtccagtcacatgcagtccatttccttctgtcaccattcctttgtgcacgtgcaatgatggaccatgcccctcatttgaaacccgggaggcagaaacccaagatgaattgcccaggcggccccaagcaacatcagcagaccaggacaagatggaagggccgagacttggaaaaacaacatgttcaaacatgttttggagcagaaggagctgcagtagggagcatcagtgcaatgc	768	GO:0008152-IEA GO:0008270-IEA GO:0046872-IEA GO:0016874-IEA GO:0004842-IEA GO:0016567-IEA	metabolicprocess-IEA zincionbinding-IEA metalionbinding-IEA ligaseactivity-IEA ubiquitin-proteintransferaseactivity-IEA proteinubiquitination-IEA	7.6152	6.36093	10.9442	14.8559	0.36629	3.20367	2.6351		7.34812	5.3919	8.20288	9.57113	1.49796	2.34535	1.90799		1.34916	0.640726	0.57726	1.67839	0.0957899	0.251661	0.15569		0.752266	0.862419	1.13479	1.06111	0.40732	0.273952	0.218065
Dhingra_Pear_16_GATCAG_L001_R1_001_paired_trimmed_paired_merged_contig_26138	[BLASTED, MAPPED, ANNOTATED]	Ubiquitin-conjugating enzyme E2 5 [Morus notabilis]	0.00681867	0.536691	9.83674e-13	0.0187307	0.0434993						Dhingra_Pear_16_GATCAG_L001_R1_001_paired_trimmed_paired_merged_contig_26138	[BLASTED, MAPPED, ANNOTATED]	TRUE	[BLASTED, MAPPED, ANNOTATED]	TRUE	1	F:ATP binding; P:metabolic process; F:ligase activity	Ubiquitin-conjugating enzyme E2 5 [Morus notabilis]	gaaagctctctcagaatctccctcagcctctctctccaccccaaaaaaccccaaccgaaccacaaaaaatgtcttccccaagcaaacgccgtgagatggatttgatgaaactgatgatgagtgattacaaggtggagatgatcaatgacggcatgcaagagttctatgtggatttcaatggccccaaagagagtccgtatcaagaaggtgtctggaggataagggtggagttaccggatgcttatccttacaaatctccatctatcggctttgtcaacaaaatttaccacccaaatgttgatgaaatgtcaggatcagtttgtttagatgttatcaaccaaacttggagccccatgtttgacctggttaatgtatttgaagtgtttctgcctcaacttcttttatatcccaacccatcggatccattgaatggagaggctgctgctttgatgatgcgcgatcg	463	GO:0008152-IEA GO:0000166-IEA GO:0016874-IEA GO:0005524-IEA	metabolicprocess-IEA nucleotidebinding-IEA ligaseactivity-IEA ATPbinding-IEA	101.367	125.582	149.858	125.387	5.82191	33.7163	29.0733		102.411	98.2225	82.2326	97.978	25.582	33.7435	25.6454		13.2719	8.01159	11.7824	3.91808	0.464086	3.1355	0.875981		3.72917	5.80893	3.6428	10.4966	4.89861	1.36771	2.26998
Dhingra_Pear_16_GATCAG_L001_R1_001_paired_trimmed_paired_merged_contig_26139	[BLASTED, MAPPED, ANNOTATED]	Sulfite exporter family isoform 1 [Theobroma cacao]	1.13174e-05	0.687219	2.40747e-08	0.00120436							Dhingra_Pear_16_GATCAG_L001_R1_001_paired_trimmed_paired_merged_contig_26139	[BLASTED, MAPPED, ANNOTATED]	TRUE	[BLASTED, MAPPED, ANNOTATED]	TRUE	1	C:integral component of membrane	Sulfite exporter family isoform 1 [Theobroma cacao]	gctaccagcaccaacactctttcccatctaaggttgaatattagtatttgcatcattgatttctcctctcttggaagtaatgactcatactgtgcatcaattagaagttcgccccgagagttcaccgtagcttcttgctgccttgcatattctttctttaaaatagtctcttccttccacatctcagcccctttaaaacaagaccttgatgaagtcccgaggaagagaatgatgatgaggacagtgatgagccagtaggggaagacgacactgagagcaacacccaaggtgatgccaagcatgagcatgggctgaaagagaagggccaaatcatagtctataattggcacttcttttgttggatgaggcactctcagattgtaccacactgatgatgctgatgcccccattatcatacatttagagagggcagcagctga	440	GO:0016020-IEA GO:0016021-IEA	membrane-IEA integralcomponentofmembrane-IEA	9.21772	12.8638	23.7601	23.0995	0.763395	7.36676	3.15855		9.77599	9.7121	18.6255	11.873	3.01541	8.61682	4.82847		1.38508	1.21882	5.11499	1.6128	0.091029	2.2744	0.213162		1.25593	1.74677	3.3263	2.24868	0.305805	0.57183	0.493723
Dhingra_Pear_16_GATCAG_L001_R1_001_paired_trimmed_paired_merged_contig_2614	[BLASTED, MAPPED, ANNOTATED]	probable phosphatase 2C 42						0.00569055	0.439866	2.34241e-11		0.0181103	Dhingra_Pear_16_GATCAG_L001_R1_001_paired_trimmed_paired_merged_contig_2614	[BLASTED, MAPPED, ANNOTATED]	TRUE	[BLASTED, MAPPED, ANNOTATED]	TRUE	1	F:protein serine/threonine phosphatase activity; P:protein dephosphorylation; F:metal ion binding	probable phosphatase 2C 42	tcttaacaagccgcttggcacttcctgcatgtggatgattgtggacaatctcaaccgctttttcattactcaagtgttcccatagaccatcagaagcaaatataaggaaagaatcatttggatggaggggatgagaaagaatggttggttcggcagacaagataggcatggtcattggttcgggaagtctgaattttgcactaattggctccctgttaaaccgtgcatgtttcatatatacgtcacctatagatttagatacctggattatcccttttactctccaaactccatgctttaaaacgacaatttcaggatcatgtgggtgcaaatctttcagctcatgcctaacctcctcgagatttgcattgtgttcagtggacaactggattgcagcaatttccccagtgttgcccactttcttccccaacacacaccgtgaatctcccaagtttgccacaaatagggtcccctgacatattactccaaccagacagcatgacccgacagttgctacttggggtctagtaccccacagctccgaaacaagggcagtaaacccttcctctgttcggagaaaagcattttggatagcctctgctgtcacaacaccttcagactccgctgatattgcttggataaacacaatgcctaagatagccaacataagagcggctcattcttcaatagttaaacaggaaaaccaaccccaaaactgcccaactaaagtaaaataaaaacgataggaaacgaaaactatgcattacaacgaagaaccaggcagtgtcccacaatttttttactcgcttagcaaattctacgcgcagagatatatattcaactttccaaagcattgtatgcagagataatccgtgatccaaactcaaagaccaatcaaaatcacaactt	909	GO:0004722-IEA GO:0003824-IEA GO:0046872-IEA GO:0006470-IEA GO:0043169-IEA GO:0016787-IEA GO:0004721-IEA	proteinserine/threoninephosphataseactivity-IEA catalyticactivity-IEA metalionbinding-IEA proteindephosphorylation-IEA cationbinding-IEA hydrolaseactivity-IEA phosphoproteinphosphataseactivity-IEA	8.22274	8.95117	24.6272	10.8502	0.267902	2.49888	1.74136		11.2979	10.2917	12.1744	6.78996	2.32336	2.30026	1.85684		1.55397	0.856466	5.47557	0.59602	0.0532689	0.399163	0.0743358		0.0614957	1.07043	0.328063	0.281763	0.133951	0.340555	0.209694
Dhingra_Pear_16_GATCAG_L001_R1_001_paired_trimmed_paired_merged_contig_26140	[BLASTED, MAPPED, ANNOTATED]	receptor kinase At4g00960 [Pyrus x bretschneideri]											Dhingra_Pear_16_GATCAG_L001_R1_001_paired_trimmed_paired_merged_contig_26140	[BLASTED, MAPPED, ANNOTATED]	TRUE	[BLASTED, MAPPED, ANNOTATED]	TRUE	1	F:protein kinase activity; F:ATP binding; P:protein phosphorylation	receptor kinase At4g00960 [Pyrus x bretschneideri]	aaatcccacggcctgcaattttccgccggaaacgaatttccacacgccgcatctgaaaatctctctctgatctcctccttcttcttctgtgttcatttaggggcttgggctgttctaaaagtcacagaaaaccatgaccaagtccaagaatttcctcaacaatctcgtcaaaacttttgggttcgcccccagcaaaggcggacagaacgaagaggacttggagaagatt	229	GO:0004672-IEA GO:0009506-IBA GO:0004674-IBA GO:0005524-IEA GO:0006468-IBA GO:0006468-IEA GO:0006952-IBA GO:0005886-IBA	proteinkinaseactivity-IEA plasmodesma-IBA proteinserine/threoninekinaseactivity-IBA ATPbinding-IEA proteinphosphorylation-IBA proteinphosphorylation-IEA defenseresponse-IBA plasmamembrane-IBA	5.78592	4.10095	7.58928	7.55172	0.4217	4.5837	1.96182		7.40514	9.2612	9.56137	7.70654	4.96873	4.07033	3.19026		0.501133	0.650898	1.58757	1.42734	0.0485093	0.864073	0.348361		1.25925	1.83456	1.49787	2.13723	0.128344	0.343502	0.239759
Dhingra_Pear_16_GATCAG_L001_R1_001_paired_trimmed_paired_merged_contig_26141	[BLASTED, MAPPED]	ankyrin repeat family [Populus trichocarpa]											Dhingra_Pear_16_GATCAG_L001_R1_001_paired_trimmed_paired_merged_contig_26141	[BLASTED, MAPPED]	TRUE	[BLASTED, MAPPED]	TRUE	1	P:biological_process	ankyrin repeat family [Populus trichocarpa]	ccaacaacgaaagtaaaaggcaacagagaatgactttgaaacacaagtttttatttggaagaggagaaaaaaagaacacacacactttctaacaagtctttaaccgatgataccctataaacatagtgcaaagagctacatgttgcttagactacagcagttagctgcttgattaaggtcgttctaccacattagtctcttgtagcagcttcattcctcctcgtcttgcatatcatcggcagttagaagatgattcaatgcaactttggcctttttacgttcccctgcggcttcctcagcgtcatttttgtctcccttccgcttcagactttcatcctcggcctgtttatcgttcccagaagttgcagcttcaccttccggtttcacttcttcctgcacggatgtctttggatcagattctttatctttctgtttaccatccatatcttctgtcttggatgacctttcacacccttctaaacaagagcggacatcatcgctgttagcaagatcaagaggggtcttcccagcttttgtcttcacactcagattggcacctttctttaccagatacttgataagctcgacatgagacccttgaacagcatagtggagcggagtgaagcctttgcgagtggaagcttttatagaagccccagatgaaagcagagtgcgaacgacctctaaatgtcccttttgggcagcaaagtgtatagcacccatatcgtccatagcagcagcaccaacatccgccttgtggctacagagaaaattcaccacctccgtttggccagaccatgccgctaaatgtagtggagttctggagtgcttgtctctggaattgacggcgagagggttggaggcgagaattgactgcagtgaaggaagattaccggaccttgcagctgcgtgaacattttcgctcgccatgtcccttcttctctcttcagctactgatgaaaaaaccgacgaaggaaatcttcagttgtgtttgatatttaagcccaatgttgtcaccagggacggatctacagagggtcctgggaggtcccaggacccctcggccatcctaaaatgttgctagaaattttccgcaggacccctcgtactcgaacacgagacctgtgcaggctgtctgtgttgctgcagcagcaggttgcaacttgcaggttgcaaaga	1179	GO:0008150-IEA	biological_process-IEA	4.84422	3.41548	2.92331	3.90196	0.110398	0.94016	0.541304		5.99299	6.20126	6.98508	5.8982	1.37107	1.92662	1.02207		0.328215	0.253087	1.1149	0.234969	0.00712243	0.169598	0.0419861		0.313964	0.316578	0.550518	0.16418	0.0249285	0.289402	0.0837453
Dhingra_Pear_16_GATCAG_L001_R1_001_paired_trimmed_paired_merged_contig_26142	[INTERPRO, NO-BLAST]	---NA---						1.91686e-05	0.636423	2.85457e-12		0.00155659	Dhingra_Pear_16_GATCAG_L001_R1_001_paired_trimmed_paired_merged_contig_26142	[INTERPRO, NO-BLAST]	TRUE	[INTERPRO, NO-BLAST]	TRUE	1		---NA---	atgggcatactacaaatatatagtaactagaaaagctttatcaccacccaaaagctaataagagagagatagaagggaagagagtcacctcccaaaatccccccattgaaaaaataaaaaaaacacaaaaaactctcaactatttgttcatatattcatccactctctttctccatagacaaaatccaaaattcccattcccttttatctctataaatcctttgaggaatatcccatcccactctctctgccttttgatcaaaaccccacttctctgctctttcatttgatccattttttgctgtttttgtcttaagaaaaaacgtcaaattctctgcaaatttgttgacggatgcagatgatgggttttcaggaatcgtgggttgctccgatatgtaattcttcgtttcctagatgttgggtctcgatctctgggccgatcataatgtagaattgacaaagcttgttgagcatgtgattgtgttctgtttctgctggattctgtctctttgattacttttgatgtttgatcaagtttttgtaaatggtttttttattcctccgatgattttctgatctgggtttgtcaaaagttttgattttacaggacaattatctgtaaacccctgttatttgtataaaaatatggaggttggttttacttgcctaggttattttgatcgggttaatctgacccgtatcagtaaaaacgagtttacatggattaaattttgtattttgatgtcaaaactctttcctttttttggttgtcttttgccggtgggactatccatttgccgaaaattttcaggttttggtctgatcgaactgtgatcaaatgatcgggttgtgaatttctctggtttgtcgaattttgcagatgtttgatgttatgacatgttgataggacataacttgttgcattatttgttcttgcacttgctgtcatgttttatag	958			18.4746	18.7752	33.0779	16.163	0.416361	5.25053	5.14096		20.2157	16.9207	16.0199	9.77526	3.72533	2.02045	2.66909		2.58272	0.493976	5.36202	0.910346	0.0764158	0.971231	0.235325		1.50841	3.25722	1.44575	0.474424	0.604167	0.411068	0.469731
Dhingra_Pear_16_GATCAG_L001_R1_001_paired_trimmed_paired_merged_contig_26143	[BLASTED, MAPPED, ANNOTATED]	geranylgeranyl transferase type-2 subunit beta-like isoform X1 [Brassica napus]											Dhingra_Pear_16_GATCAG_L001_R1_001_paired_trimmed_paired_merged_contig_26143	[BLASTED, MAPPED, ANNOTATED]	TRUE	[BLASTED, MAPPED, ANNOTATED]	TRUE	1	F:Rab geranylgeranyltransferase activity; C:cytosol; P:protein geranylgeranylation	geranylgeranyl transferase type-2 subunit beta-like isoform X1 [Brassica napus]	atatatatatatatatatataagggttctccaaacacgcgtatgaataagaatatacgaaacgaaaataccaacctgcattagcctgcacactcagttgcatagccaaattagtggttagcaaagcaataagcaaaatgaaacgaaagaaagaagagactcgcatatctcttattgttcgttaatttcttcgctcttgtcaatcccccacttctttaatatatactcttactgatcagtcatgactcatgaactaccagctagctacattgcaaaactttaatttgatgaaagcccaaaacaatattttacaaatgccttgcagttcacatgtcaatacttagttctacaacaaaacatacagtatatctctaagggtgactttgaaatattcttccttctatgttatatgtgatgtctccatcacagttgatatgtataccttttttatttttatgcatatatgtagattgggacttgggggaaaaaactcaaattgcatataaacaaccgatgattgaatagtttgtgaagaaataaaaataattaaagaaaaagacttcttaaaaacgtattggccaagatctctgacaagaaagtcaacaagggaaaccgcgtactaacaaaaggaaataagattaaaggaaaagatcacagaccaaattatgaaaaccgtgtggtaatcaaattattattgcaagcttgagagtagctgaattgacccatcaaaataaacacaacagagattagcaattagcaatgttggtgctgcatgcaggtattgcagacattttcaattagttactgcatctcaataggcagttgagaatttgtgacattatacgagaaagcacaaaggcattgaattgcagcaagagatgcaaatcggaatcttgcaaaattttctttatttgcccaagataaccctattcacaacatcaactggcaaagcataagctggatctagggccttcaccccgggatattcaagaagggaaagtccagctacaccaaagtatgtgtggtagacatcaacagcatcatctggtctgtcagaaattcctccattttcaatgtcctggcagtctaaaatgaacttgacaagcttttccttatcaatccaatgaactctgtcaatcatgaccaaactagaaagaacccaccatgagtagcagacatcaggaagtttctctggacggccattaaggcctccaggtttagcttttgatttgataagaatgtctccagaattaacttgccgctcacataaccaccacccaagaagatctttgtcaatatgatgtagagaacccgtaatagcaagagcacccacacaacagaaaatttgacctgcatgagactccgcaccaggtgtgcatccaaatccgccatcat	1394	GO:0003824-IEA GO:0005829-IEA GO:0018344-IEA GO:0004663-IEA	catalyticactivity-IEA cytosol-IEA proteingeranylgeranylation-IEA Rabgeranylgeranyltransferaseactivity-IEA	5.47829	4.76426	6.32894	9.24851	0.265052	2.63546	2.07223		8.9085	7.47394	6.6246	5.90044	1.93669	3.21978	1.44875		0.646004	0.49942	2.02977	0.708375	0.0159378	0.0993033	0.0899563		1.23638	1.22134	0.167157	0.366443	0.384506	0.325138	0.125023
Dhingra_Pear_16_GATCAG_L001_R1_001_paired_trimmed_paired_merged_contig_26144	[START, CURVED, LINEAR, BLASTED, MAPPED, ANNOTATED]	probable E3 ubiquitin- ligase LOG2	3.81582e-10	0.826	1.03374e-10	0.021822	0.00160472						Dhingra_Pear_16_GATCAG_L001_R1_001_paired_trimmed_paired_merged_contig_26144	[BLASTED, MAPPED, ANNOTATED]	TRUE	[START, CURVED, LINEAR, BLASTED, MAPPED, ANNOTATED]	TRUE	1	P:metabolic process; F:zinc ion binding; F:ligase activity	probable E3 ubiquitin- ligase LOG2	acagaagaacccaaaaccaggagaatacaatatcaaagttccaatctttcacatcttctcaacctgtctgacgacagctcttgattttccagccccaatctgtttgtttcccaagaaaattcccaagaaaatttaacccaacatgggaaacagcgggagcagaaacaacggcggccgccggagacacagctcccgccaaaaccaccctgctccgcctcctccggccccacctcagcccgaaatctctcaaaaccgctacgtattcgcagcggcgactccgtacccgtctcagtaccccaacccgaacccgaacccgaacccgccacagtacccgaacccgaacccgccccagtactaccagtacccgggttactacccgccgccgcccatgccggtgcctctgcccgctccgtacgatcaccaccaccgcgttccccatccccacgtggacacggtgcatccgaattgggccggcgggcggtaccgggtaatgcaggctccgacgccatacgtggagcaccagaaggcggttactataaggaacgatgtgaatctgaagaaggagactctgaaggtcgagcccgatgaggaaaaccctggaagcttcctcgtgtcttttattttcgatgccacggttgcagggagcatcaccattatcttctttgcaaaagaaggcgaggattgtaacctgacaccaatgaagtttaaccttcatccacctgtgacggtacattttgaacaaggtctgggccagaagttcaggcagccttcgggaaccggaattaacttctcaatgtttgaggatgctgagttactgaaagtagctgacttggatatctatcctatagctgtgaaggccgaggcatcccctcctgcccatgatggatcagagggaagccccgcgtctgtaacaacaaactcccagataactcaggctatatttgagagggagaaaggtgaattccaagttagggttgtcaaacagattctttgggtgaatgggatgaggtatgaactacaggagatatatggcattggtaattcagttgaaggtgaagtggacgggaatgaccccggaaaagaatgtgtaatttgcctgtctgaaccacgcgacacaactgttcttccatgcagacacatgtgcatgtgcagtgggtgtgccaaggtcttgagattccaaacaaaccgatgcccaatttgccggcaaccagttgagaggcttttggagataaaggtcaacaatggccctgaggaatgagaggatgtgttctgccactagcattctgtaagttaatggcaccccaccccaccccaccccgcccggccctctttctcgactttccttctgcacttgcttttccgtccctcacttcggttttcaatgaattgaagaggcagattatatgctgtacgatgtgcaacatgatgtgttgcaccagtggtatgtaacgatgctctttacacgcatgccgagtgttcagtggcaattcttgaccatacatgttctgcatttgaattggttgtaccgttgtaggtcaatctacagtttgcttctacctgttgtaattatttgtttcaagaaagaataatgtagaggtaatcaggtatttttccatgaacgttccagttccgatgaattttaggtatttgggcagagagattaaagtatgtacatactagttcctctggtgtttttctttttttttttttttt	1713	GO:0008152-IEA GO:0008270-IEA GO:0046872-IEA GO:0016874-IEA	metabolicprocess-IEA zincionbinding-IEA metalionbinding-IEA ligaseactivity-IEA	17.364	19.7364	16.953	8.61626	0.215694	1.90202	1.63241		13.0734	11.8756	11.1945	11.7887	2.58587	1.59564	1.99026		2.33724	1.65037	1.37761	0.273184	0.028267	0.264351	0.0987447		0.338806	1.34968	0.735735	1.46185	0.365134	0.128488	0.114415
Dhingra_Pear_16_GATCAG_L001_R1_001_paired_trimmed_paired_merged_contig_26145	[BLASTED, MAPPED]	Light-independent protochlorophyllide reductase subunit isoform partial [Theobroma cacao]											Dhingra_Pear_16_GATCAG_L001_R1_001_paired_trimmed_paired_merged_contig_26145	[BLASTED, MAPPED]	TRUE	[BLASTED, MAPPED]	TRUE	1	P:biological_process; P:metabolic process; F:ligase activity	Light-independent protochlorophyllide reductase subunit isoform partial [Theobroma cacao]	actctgttacactactcaacctggtctcatcaagtgtctgacataagaaattaattgacttggagagctccaaccctccattcagcaatgctttgcgacaaatcttcaaatcaagagactgagatgagaaggcaggcctgggggttacattacttggcacactcccaacttgctgaagcatcgtagctccaccatccaacgaacttgaccctcttggcctcgtgttcgtaagctcaggaacatttggattatccctcacactaactaacttatgctgcatcaccgaaaatcctaaactaacatttagattagcccctctagccttgcctgaaaggttaaagcttgttgtccatttaccataacatttccccccctccagctcctcaaaagtaag	394	GO:0008152-IEA GO:0008150-IEA GO:0016874-IEA	metabolicprocess-IEA biological_process-IEA ligaseactivity-IEA	2.03354	3.11084	2.85562	3.76302	0.117222	0.991057	1.12959		3.9719	4.46481	3.56647	3.96395	1.57717	0.991057	0.863178		0.32071	0.690574	0.916479	0.689319	0.0281945	0.24207	0.148045		0.481947	0.61735	0.582365	0.681186	0.378869	0.24969	0.166119
Dhingra_Pear_16_GATCAG_L001_R1_001_paired_trimmed_paired_merged_contig_26146	[BLASTED, MAPPED, ANNOTATED]	50S ribosomal chloroplastic	0.000338192	0.58458	2.38045e-08	0.00595182		2.29066e-05	0.663879	2.71498e-08	0.00201758		Dhingra_Pear_16_GATCAG_L001_R1_001_paired_trimmed_paired_merged_contig_26146	[BLASTED, MAPPED, ANNOTATED]	TRUE	[BLASTED, MAPPED, ANNOTATED]	TRUE	1	P:ribosomal large subunit assembly; F:structural constituent of ribosome; P:translation; C:chloroplast stroma; C:chloroplast envelope; C:membrane; P:isopentenyl diphosphate biosynthetic process, methylerythritol 4-phosphate pathway; P:cysteine biosynthetic process; C:cytosolic large ribosomal subunit	50S ribosomal chloroplastic	cactagtgatttacagctgcataatttacacaagaagaactaagatcattttcattgaacatacagtaaaacagttggtggttttaacttggcaaaattacaaaacagcatcaaaatgtcatcctctccaacctccaaactttcaccgtcgtcctcttccacccttcgaactgaaatggtgagacttgagcttcttcttgcgcaccgctgatgcagggccggtctctctgaacggcattcccatctgagccaaaagcgtctgagcttctttatctgttttggcagttgttctgatgcacacatccattcccctgcccttgccaagatcaaagcggatctctgggaacacactctgttccttaaccccaagggcataatttccgtttccatcaaaactattcgggtttagaccttggaaatcccttgtcctaggaagacccaagttaatgagacgatcaaggaatgcgtacatcacatttcctctgagtgtgacagcaatcccaagtggctggccttccctgatcttgaaggtagcaagggaaacctttgctcgtgtcttgatgggtctctgccctgtaatgagtgctaagtcattcattgccgcttccaatcccttagcattctgttgagcatctccaataccgcagttcaccacaatcttctcaatctttggaacctggtggatgttggtgtaggagaattcttctttgagcttagggatgattctttcgaggtaagcggttttgagccggctgaccttctctgcctcggacttctccaccagcgccacctccgcggccttaacgggcaccaccacagtcctcggttttccgtgcgactgtcgaaaaggcggaggtgaaaccgcaactgggaattggccgtgaaacgacgacgtggcagagcggaagagcgaaggccaggccattgttgtgtctaaattttccagtatccgtttgttttttgagctgagggggaaggggtttacggagggaggtggtggaaggggctcgtatttgaacttatt	1024	GO:0009570-IEA GO:0003735-IBA GO:0003735-IEA GO:0019288-IEA GO:0016020-IEA GO:0009941-IEA GO:0019344-IEA GO:0022625-IBA GO:0022626-IEA GO:0005840-IEA GO:0000027-IBA GO:0006412-IBA GO:0006412-IEA GO:0005622-IEA	chloroplaststroma-IEA structuralconstituentofribosome-IBA structuralconstituentofribosome-IEA isopentenyldiphosphatebiosyntheticprocess,methylerythritol4-phosphatepathway-IEA membrane-IEA chloroplastenvelope-IEA cysteinebiosyntheticprocess-IEA cytosoliclargeribosomalsubunit-IBA cytosolicribosome-IEA ribosome-IEA ribosomallargesubunitassembly-IBA translation-IBA translation-IEA intracellular-IEA	16.4313	8.82478	7.50534	5.60889	0.217314	1.41459	1.11527		12.9756	9.13037	5.54864	3.77234	2.18134	1.5663	1.23828		0.529703	1.17841	3.61782	0.180856	0.0328021	0.193061	0.0287018		1.81988	3.41177	1.55373	0.292294	0.82947	0.185783	0.173572
Dhingra_Pear_16_GATCAG_L001_R1_001_paired_trimmed_paired_merged_contig_26147	[BLASTED, MAPPED, ANNOTATED]	ABC transporter B family member 28											Dhingra_Pear_16_GATCAG_L001_R1_001_paired_trimmed_paired_merged_contig_26147	[BLASTED, MAPPED, ANNOTATED]	TRUE	[BLASTED, MAPPED, ANNOTATED]	TRUE	1	F:nucleotide binding; F:transporter activity; P:transport; C:chloroplast; C:membrane	ABC transporter B family member 28	gcgaaggcggagacggcgagccgcagcttgtgcttgagcaggaggctccataagaggccccagccaatcacgctcgggggctggacattggcgtcggactcgtcaagtttcgggtcgggctcgctgacaatcgcgtcggaggcgggtccggacacgtaggcgaatgaggcggcggtggtctttatgggttttcggaggcggagtggaaaccgcgggaagggatgcgattggcggagagaggagagggcgagtttggaggcgactgtgcgagcgcgcgtcggggtgggagtgagagggaga	300	GO:0008152-IEA GO:0000166-IEA GO:0042626-IBA GO:0042626-IEA GO:0055085-IBA GO:0055085-IEA GO:0009507-IEA GO:0016020-IEA GO:0016021-IBA GO:0016021-IEA GO:0009941-IEA GO:0006810-IEA GO:0005524-IEA GO:0016887-IEA GO:0005215-IEA	metabolicprocess-IEA nucleotidebinding-IEA ATPase-coupledtransmembranetransporteractivity-IBA ATPase-coupledtransmembranetransporteractivity-IEA transmembranetransport-IBA transmembranetransport-IEA chloroplast-IEA membrane-IEA integralcomponentofmembrane-IBA integralcomponentofmembrane-IEA chloroplastenvelope-IEA transport-IEA ATPbinding-IEA ATPaseactivity-IEA transporteractivity-IEA	1.3604	2.03121	2.69938	1.68155	0	0.699778	0.517836		2.90131	3.28769	2.14001	1.82699	0.685783	0.685783	0.601809		0.664297	0.343491	1.1133	0.483263	0	0.165005	0.148115		0.629896	0.319837	0.796258	0.450265	0.0851317	0.254627	0.111965
Dhingra_Pear_16_GATCAG_L001_R1_001_paired_trimmed_paired_merged_contig_26148	[BLASTED, MAPPED]	Zinc finger isoform 4 [Theobroma cacao]	0.00474776	0.513943	0.000546855	0.0176607	0.0409867	0.00350742	0.420047	2.65512e-05	0.0154674		Dhingra_Pear_16_GATCAG_L001_R1_001_paired_trimmed_paired_merged_contig_26148	[BLASTED, MAPPED]	TRUE	[BLASTED, MAPPED]	TRUE	1	P:regulation of transcription, DNA-templated; F:zinc ion binding; F:metal ion binding	Zinc finger isoform 4 [Theobroma cacao]	agagagagtcaccgtttccttccattgaatttatatgcttcactgccttcgtccgctgccgtctcaatgaaaccctaatttcagcattcaggtaggtattgcgagcataacaccataagcagtgtaaaagaactgtgaagagatcgctgtaatggatcaaccacgtttggcccttgggaatggtgacgataatgtcgggattccggatgatttgcgatgca	221	GO:0008270-IEA GO:0046872-IEA GO:0006355-IEA	zincionbinding-IEA metalionbinding-IEA regulationoftranscription,DNA-templated-IEA	3.97268	11.2864	11.8977	10.6046	0.75994	4.50265	4.46465		3.7747	5.35721	7.33749	8.49642	2.90677	3.03976	4.08468		2.16443	0.487794	2.49393	1.45439	0.362468	0.766796	0.449185		1.32177	1.09349	1.64256	0.890242	0.313907	0.943635	0.268007
Dhingra_Pear_16_GATCAG_L001_R1_001_paired_trimmed_paired_merged_contig_26149	[INTERPRO, BLASTED, MAPPED, ANNOTATED]	light-inducible CPRF2-like isoform X2											Dhingra_Pear_16_GATCAG_L001_R1_001_paired_trimmed_paired_merged_contig_26149	[INTERPRO, BLASTED, MAPPED, ANNOTATED]	TRUE	[INTERPRO, BLASTED, MAPPED, ANNOTATED]	TRUE	1	F:DNA-binding transcription factor activity; P:regulation of transcription, DNA-templated; F:sequence-specific DNA binding	light-inducible CPRF2-like isoform X2	atgcttcacccactcctggccgtggctgctgctgctgctgctgcggccgtggctgctgctgttgctgctgtggccgtggctgctgtggctgcggctgctgctgcggcatgtgatctatgttgcctgtgtgcggaattgaagagttttgagtcatgttgcttccagcgacaactggttggccaacattactctgtcggttcctaaccagagagattggggg	220	GO:0003700-IEA GO:0006355-IEA GO:0043565-IEA	DNA-bindingtranscriptionfactoractivity-IEA regulationoftranscription,DNA-templated-IEA sequence-specificDNAbinding-IEA	9.12247	6.87119	9.17401	8.70647	0.229018	2.71005	2.44286		18.2725	11.3924	15.7941	12.9027	5.4201	6.14533	6.83238		1.65741	1.65045	0.733093	0.602983	0.033056	0.375928	0.116089		2.22841	2.31846	2.43676	0.332442	0.10626	0.734953	0.534376
Dhingra_Pear_16_GATCAG_L001_R1_001_paired_trimmed_paired_merged_contig_2615	[START, CURVED, BLASTED, MAPPED, ANNOTATED]	probable phosphatase 2C 42						6.21282e-15	0.860935	7.62218e-14		1.26016e-05	Dhingra_Pear_16_GATCAG_L001_R1_001_paired_trimmed_paired_merged_contig_2615	[START, CURVED, BLASTED, MAPPED, ANNOTATED]	TRUE	[BLASTED, MAPPED, ANNOTATED]	TRUE	1	F:protein serine/threonine phosphatase activity; P:protein dephosphorylation; F:metal ion binding	probable phosphatase 2C 42	cttaacaagccgcttggcacttcccgcatgtggatgattgtggacaatttcaacagcttgttcattactcaagtgttcccatagaccatcagaagcaaatataagaaaagaatcgtttggatggagaggatgagaaagaatggttggttcggcagacaagataggcatggtcattggttcgggaagtctgaactttgcactaatcggctccctgttaaaccttgcatgtttcatatatacgtcacctatagatttagatacctggataatgccttttactctccaaactccatgctttaaaacgacaatttgaggatcatgtgggtgcaaatctttcagctcatgcctaacctcctcgagatttgcattgtgttcagtggataactggatcgcagcaacttctccagtgttgcccactttctttcccaacacacaacgggaatctcccaggtttgccacaaatagggtcccctgacatataactccaaccagacagcatgacccaacagttgctacttggggtttattaccccacagctccgaaacaagggcggtaaacccttcctctgttcggagaaaagcattttgaatggtctccgctgtcacaacaccttcagactccgctgatattgcttggaaatgtctgaataaattgtcgcaaacgtaagagctgctcattcttcaatagttaaaca	695	GO:0004722-IEA GO:0003824-IEA GO:0046872-IEA GO:0006470-IEA GO:0043169-IEA GO:0004721-IEA GO:0016787-IEA	proteinserine/threoninephosphataseactivity-IEA catalyticactivity-IEA metalionbinding-IEA proteindephosphorylation-IEA cationbinding-IEA phosphoproteinphosphataseactivity-IEA hydrolaseactivity-IEA	23.2601	20.4438	24.4392	17.5494	0.537671	4.04764	4.54302		28.5073	25.5363	22.0471	10.7905	6.71787	4.66989	2.95417		3.57919	1.51163	3.39502	1.15326	0.0422888	0.559819	0.271319		1.58329	3.18551	1.62793	0.433667	0.434004	0.444104	0.326395
Dhingra_Pear_16_GATCAG_L001_R1_001_paired_trimmed_paired_merged_contig_26150	[INTERPRO, BLASTED]	SWI SNF complex component SNF12 homolog											Dhingra_Pear_16_GATCAG_L001_R1_001_paired_trimmed_paired_merged_contig_26150	[INTERPRO, BLASTED]	TRUE	[INTERPRO, BLASTED]	TRUE	1		SWI SNF complex component SNF12 homolog	ggccttgacatagtgccaaatagcacctataattctgggtcgggtctctacctcaattcccagaacttcatggagggccggtgaaagtttgaatttctcaggtacataattcatctctagtcttagtattgcagtaaactccttatccccttttcttttcacctcaaagccgtcatgaagagcgggtgaacgggaactttcccataaaatcacttggttatctggatagagggtttggtccaagtatatggtaactttcttgaacagggatgaaaattttgcccttgatttcggtgtcaatccagcca	308			2.92275	3.12696	3.84972	2.96699	0.163585	1.54042	1.86759		1.62002	1.70706	2.96803	1.03311	1.445	0.777027	0.504386		1.01917	0.952487	1.65098	0.82267	0.0236114	0.350479	0.288536		0.688233	0.478161	0.212208	0.287303	0.200813	0.225238	0.144268
Dhingra_Pear_16_GATCAG_L001_R1_001_paired_trimmed_paired_merged_contig_26151	[INTERPRO, BLASTED]	SWI SNF complex component SNF12 homolog						3.06697e-09	0.78438	9.14645e-11	0.000157792		Dhingra_Pear_16_GATCAG_L001_R1_001_paired_trimmed_paired_merged_contig_26151	[INTERPRO, BLASTED]	TRUE	[INTERPRO, BLASTED]	TRUE	1		SWI SNF complex component SNF12 homolog	ccttcttcaactgaacaaaatcgcaaaagaaaagagagatagcgatagggagagaaccggttccgctccattgccgatctgtaagcagagagagagagaaggagaagctacagaagctagcaacaaaagttcttgctaggaagtttgaatttttcagtgtttcagcaatattgtaagccttccgaggtgaaaagatcgtgtctttttgtttagttgaagaaggaagctcggtagagtcgaaacccgggtttaatttcgttgttggggatttggaagttgaggatatcagaggtttcgattagggttttggggtttttgatggaatagttttggtgtgttaaaggttgtggttttttataattgaggtgatgaataataataatcagcccaggaatgtgggggtgccaccccactttggcaattctggggcggtgtcgcaacctgtggccatgaatcaccagcctcatcttctcactcaatcgcagcctccgacacaagggggagctcattttccagggcactttcagttgtctgagccgcaagcgcaggcacttgcacaggcacagtatgtgaatgctcacgcacaagcccaaacccaagctgcccatgcccaatttgttcagttgcaagctcaagctcagtctcttgcccagttgcataatgcgaatacaagtaatgttggtggttcatcaccctccgtggcaacacctagcacaggaactgctaagcgggcgaaccagaagccaccttctcggcctcctggttcatctagtgccaacacgggttcaccatttaaaaccatggagctcaccccagctgctcgtagaaagaagcaaaagctacctgataaacaaataccggacaaagtggctgcacttctaccagagtctggtctttatactcagttgcttgaatttgaagctcgtgttgatgctgctttggcaaggaagaagatggacatccaggagtcccttaaatgtcctccccgtgttcaaaaaacacttagagtatatgtattcaacacctttgcgaatcagacacaaacaaatcctgagaagacaaatgcggaacccccttcatggtcacttaagataattgggaggttactggaagacgggagggatcctgtggtggctggattgacaccaaaatcaagggcaaaattttcatcactgttcaagaaagttaccatatacttggaccaaaccctctatccagataaccacgtgattttatgggaaagttcccgttcacccgctcttcatgatggctttgaggtgaaaagaaaaggggataaggagtttactgcaatagtaagactagagatgaattatgtacctgagaaattcaaactttcaccagctctccatgaagttctgggaattgaggtagagacccgacccagaattatagctgctatttggcactatgtcaaggcc	1439			7.9436	9.18133	6.00997	5.57944	0.204244	1.40636	1.78567		13.0643	11.3952	5.95784	5.55499	2.80981	2.17666	1.15835		1.14484	1.05969	0.546339	1.45487	0.0324909	0.16741	0.12265		1.12539	1.8386	0.481948	0.324414	0.198516	0.414354	0.09405
Dhingra_Pear_16_GATCAG_L001_R1_001_paired_trimmed_paired_merged_contig_26152	[INTERPRO, NO-BLAST]	---NA---											Dhingra_Pear_16_GATCAG_L001_R1_001_paired_trimmed_paired_merged_contig_26152	[INTERPRO, NO-BLAST]	TRUE	[INTERPRO, NO-BLAST]	TRUE	1		---NA---	ccaaaaatgttttccatcgctttatgatcccatgccataatttaactcccttttatctccaacccaaagaataaaaccaaaatttgcgagtgggaaagccttcgccttcacttcttccgcctccatgtaaaaatgttctcgaccatatacaaaaagaatacaccccaatttattggaattccgaggaccacaagcatttcatgtcgagcataccgcagat	220			0.868456	0.415575	1.65808	0	0.0572546	0.419867	0.362612		0	0	0	0	0	0.0190849	0		0.435156	0.207892	0.481155	0	0	0.083189	0.083189		0	0	0	0	0	0.0190849	0
Dhingra_Pear_16_GATCAG_L001_R1_001_paired_trimmed_paired_merged_contig_26153	[INTERPRO, NO-BLAST]	---NA---											Dhingra_Pear_16_GATCAG_L001_R1_001_paired_trimmed_paired_merged_contig_26153	[INTERPRO, NO-BLAST]	TRUE	[INTERPRO, NO-BLAST]	TRUE	1		---NA---	tccaaaaatgttttccatcgctttacgatcccatgccatagtttaactcccttttatctccaacccaaagaataaaaccaaaattttcgagtggggaagccttcgccttaacttcttccgcctccatgtaaaaatgttctcgaccatatacaaaaagaatacaccccaatttattggaattccgaggaccacaagcttttcatgtcgagcataccgcaga	220			0	0	0	0	0	0	0		1.45719	1.66212	1.68601	1.45978	0.496206	0.458037	0.0763395		0	0	0	0	0	0	0		0.470498	0.262421	0.459518	0.564241	0.116089	0.0661119	0.0381697
Dhingra_Pear_16_GATCAG_L001_R1_001_paired_trimmed_paired_merged_contig_26154	[INTERPRO, BLASTED, MAPPED, ANNOTATED]	probable cyclic nucleotide-gated ion channel 14						2.69911e-06	0.678826	9.65852e-11		0.000948505	Dhingra_Pear_16_GATCAG_L001_R1_001_paired_trimmed_paired_merged_contig_26154	[INTERPRO, BLASTED, MAPPED, ANNOTATED]	TRUE	[INTERPRO, BLASTED, MAPPED, ANNOTATED]	TRUE	1	F:voltage-gated potassium channel activity; P:response to sucrose; P:response to glucose; P:response to fructose; C:integral component of membrane; P:regulation of membrane potential; P:potassium ion transmembrane transport	probable cyclic nucleotide-gated ion channel 14	ccatatgttataacatctgtaatttgttaataccatatgacaacacaacgacgcttgaaagataggtagaggaacaagaatttacaaaggattcacagtgaaagataggtttcttcaacaacttggactattggctgagagttttgatgtgagctagtcatcttctggctccattgagaagtctggctcttcaggttttagcaacttcggcagctgaacatccttggtcttttgagctcctctcctagtgtttgcagcaaaccttgaagccaaaattgtgacaccaagattctgtctcacttggaaagtattcgaagtttcattactactagaaaactcttccatttcttcttctgtatcatcagcctcttcgtcgtgtttgtcgtaattatacgagaatgactctgccatgctaaggttcttcgccaacattctcttcttgaaccgccgccacgctacctgaatgaagcatgcagcccaggtcctccaatggtaggagtagaaacgaaatgtgtgttgtaacttcttgctgtgaaggcgcctaaactgattcgcgacgaatttgaggtcttctgctctcagtgcaaaggcttctacttcgtcgagggatttaacagttcttgtggaagaaggcaagttgagggttgatttgggaagcaatgcccaagcaagcaactcttctccacaaaaatcgccgggcctcaaggtgattgagttgaagaaacctgtcctgcctccatttgttgtggagctctctagtttccctcggataacgaaaagcatctctgtgacagggtcgccttcgcgaacaatgtacgtgccctgagtacttaaggaggataccaaacgctcgcatatggcgtcaagtagttgtccgtccatctgggcgaaaaatgggacgcgtcgaacaagatctaaacacaagtggcgttggatatctcgacgaagatcagtaggcaaggcatgcaagattgattcttcatcaacccctcgagtagcaacccacttgtactgcacgaatcgcctaacgcgctgttgcagatcttgggggagttgacggtgtctcatccactcctctgtgtctcgccgcttgagcctccactcctcaagtctcaacgtgatcgattgcaaataggtctgcatatttccgattaagtgagcaaacagaaccaaacccaagattgcaattagtattgcaaatgacgtttccccgataaatgtgcttgtactcaaattctgaccataggagctcaagttctgtaaaccccaccaaagacagtagaagtacttctcaagaaaccccgtggagacgacatttttcgtcactgcatttgcaaatatgccatagttgaaattggtgctggtttccggattgcagttactaaacacttgagtaccgttcaaccacgcccggcgattatcattgttcaaattaccacaatccaagtagctgagaaaacacttcatggggctgaattcatttaggcattcggacctccagcacgttgcataccgttcgatggacaacaagtaccacgatgcccctaagatatgactggctaacatgtagagtgcgagattatacgcagcccccgcccaggcggtctttgtgactacaccagtggctttgatgatctgagagcttaatgggaaaataagatagagtcgaggaacatactgaagcagaacaatcagtacaagggcattattggtagcatgtgtgcttctaactgcaggtataataaaccatatcacaatctgagggagaggcagtgtagctatgagatctatgaagaaatccgttctcaaataccttcgagcaatcttctttggatccgtaacaagttcacccctcccgaaaactcttgaactcggggatacataagctgtccttaacttaatgaacatgtggaacagatagaacatatccgcgagagtgcgaaaaaacgtcacaacaattcctaaattcaaatcagtcgtcatacaagatgaactaccgtcattttgcaccgaagggaggtagaaaaaaagcggatcaacgaacaatgctaccaagcaagaaaagagaaaaaccctgttccattgcaggaaaatgtcacttcccggatcaagaatttgcttcttacgtggctcctggttctctgagaaaaccttaaaactcccaaatctcggagttttattagttcgaactccggtagtagtactagtaccaccatcaggaattaacgagggtgctgctgctgatattttgtatgcagatagtggctcttctggtttttggatgtcacttttttcccgggaaaacggaacatctttcttatcatgatcataaaaccttaataccttgcctttcttcaactccatgcttgtaagtttgataacatcaatatgcatcacatgcaactaaaggatccaaaacgtgaaatgaagaacaacaagagagaaaaagtaaaagttcaatgacggcatattttatgggaaacatttccaaaatccaaacatatatatatatatatatatatatatatatatatatatttatgtttttctataaatatatattaaacgagcgttattcttcactaattctatctaaattacaaagaaga	2609	GO:0042391-IBA GO:0006813-IEA GO:0009749-IEA GO:0016020-IEA GO:0016021-IEA GO:0055085-IEA GO:0071805-IBA GO:0071805-IEA GO:0009750-IEA GO:0034220-IEA GO:0009744-IEA GO:0006810-IEA GO:0006811-IEA GO:0005216-IEA GO:0005249-IBA GO:0005249-IEA	regulationofmembranepotential-IBA potassiumiontransport-IEA responsetoglucose-IEA membrane-IEA integralcomponentofmembrane-IEA transmembranetransport-IEA potassiumiontransmembranetransport-IBA potassiumiontransmembranetransport-IEA responsetofructose-IEA iontransmembranetransport-IEA responsetosucrose-IEA transport-IEA iontransport-IEA ionchannelactivity-IEA voltage-gatedpotassiumchannelactivity-IBA voltage-gatedpotassiumchannelactivity-IEA	1.05496	0.273308	0.471547	0.342335	0.00804651	0.140009	0.238177		9.37648	7.2253	6.81499	3.82581	1.47895	1.01708	0.762809		0.200554	0.0393481	0.103483	0.179024	0.0032186	0.0155196	0.0417489		0.763091	1.26635	0.378396	0.366216	0.231443	0.171313	0.0314123
Dhingra_Pear_16_GATCAG_L001_R1_001_paired_trimmed_paired_merged_contig_26155	[START, CURVED, INTERPRO, BLASTED, MAPPED, ANNOTATED]	inactive rhomboid 1-like						1.59666e-09	0.826097	9.37176e-07		0.00127959	Dhingra_Pear_16_GATCAG_L001_R1_001_paired_trimmed_paired_merged_contig_26155	[START, CURVED, INTERPRO, BLASTED, MAPPED, ANNOTATED]	TRUE	[INTERPRO, BLASTED, MAPPED, ANNOTATED]	TRUE	1	F:serine-type endopeptidase activity; C:integral component of membrane; P:protein processing	inactive rhomboid 1-like	ttcccctccatatttagaattcgaaatattaacaagcaagagatcttttaattcaaaacaatttaaaggagaataactgcaatcacgaacaggaccatatgaaaaaaatttgaatatccaaatccacgacaaatacattgcaaggaaaaaaccagcttctaaccttcgaaaacaactaattaaaagtttacataagagtgttaattttcttcacaacgccatctagatgtgggaacacagctgaggtagtgacaccaacggcaacggtcatttccgttctctccgcggtagagcatcgacaatgcaaccgtgaatccgacgatgagcagaacgagagagagtatccatagcacatattggtacgccttgtacttggacttgacgacactgattctggcaggaacattcgggttctccaaccacccaaag	429	GO:0008233-IEA GO:0006508-IEA GO:0016020-IEA GO:0016021-IEA GO:0004252-IBA GO:0004252-IEA GO:0016485-IBA GO:0016787-IEA	peptidaseactivity-IEA proteolysis-IEA membrane-IEA integralcomponentofmembrane-IEA serine-typeendopeptidaseactivity-IBA serine-typeendopeptidaseactivity-IEA proteinprocessing-IBA hydrolaseactivity-IEA	5.50831	3.92724	2.30467	2.51569	0.127232	1.22339	1.44849		7.18578	5.83305	1.24969	0.415652	2.79911	0.714459	0.205529		0.60986	0.242148	1.60297	0.147058	0.042661	0.210593	0.369973		0.97223	1.64861	0.114787	0.267877	0.228901	0.230153	0.0448502
Dhingra_Pear_16_GATCAG_L001_R1_001_paired_trimmed_paired_merged_contig_26156	[INTERPRO, BLASTED, MAPPED, ANNOTATED]	inactive rhomboid 1-like											Dhingra_Pear_16_GATCAG_L001_R1_001_paired_trimmed_paired_merged_contig_26156	[INTERPRO, BLASTED, MAPPED, ANNOTATED]	TRUE	[INTERPRO, BLASTED, MAPPED, ANNOTATED]	TRUE	1	F:serine-type endopeptidase activity; C:integral component of membrane; P:protein processing	inactive rhomboid 1-like	gccatctagatgtgggaacacagctgaggtagtgacaccaatgacaacggtcatttccgttctctccgcggtggagcatcaacaatgcaaatgtgaatccgacgatgagcagaacgagagagagtatccatagcacatattggtatcccttgtacttggacttgacgactttgactccggcaggaagattcgggttctccaaccacccaaag	212	GO:0008233-IEA GO:0006508-IEA GO:0016020-IEA GO:0016020-RCA GO:0016021-IEA GO:0004252-IBA GO:0004252-IEA GO:0016485-IBA GO:0016787-IEA	peptidaseactivity-IEA proteolysis-IEA membrane-IEA membrane-RCA integralcomponentofmembrane-IEA serine-typeendopeptidaseactivity-IBA serine-typeendopeptidaseactivity-IEA proteinprocessing-IBA hydrolaseactivity-IEA	0	0	0	0.244893	0	0	0		0	0	0.246212	1.09207	0	0.396101	0.554541		0	0	0	0.244893	0	0	0		0	0	0.246212	0.237087	0	0.0990252	0.0396101
Dhingra_Pear_16_GATCAG_L001_R1_001_paired_trimmed_paired_merged_contig_26157	[INTERPRO, BLASTED]	PREDICTED: uncharacterized protein LOC103439254											Dhingra_Pear_16_GATCAG_L001_R1_001_paired_trimmed_paired_merged_contig_26157	[INTERPRO, BLASTED]	TRUE	[INTERPRO, BLASTED]	TRUE	1		PREDICTED: uncharacterized protein LOC103439254	tctttgtcccttgatcctatatatatatcctcaatataataacttctctactaagaaaacattaatacaaataatattcatctctctctctctctctctagttcttgattcttcatcactattgatacaatatgtgcatagcttaacatggtatcactcgcctttattgctaacgcattcatcttcaaacctccttctactttcgcatccttctaatctaaatttagagtttatatcttcgattccggcaaagcttggatgaagtcatcttctttgtgaattctagggtttttgctatgaattgaagattgatccagtttttcgacttcttctgctttgtgattcttgctcgcaaggtgtttgtgctcagatttcttctgtgcatctctcaagacttggttctatcttactacaaatctgagagaatctgaactgttacacaattacatattttgcaatcaccaattgttgctctcatatctactatatctacttctgttaatgtgaaactggatgattcgaattacttgaattggcattttcaaatgcaattattgcttgagagtaatggaattctagggtttgttgatggccccatgccctgtcttcctcaacttgcttttgttactggtgaatcaaacattaattcttcgaattctgcatctattactgaaagtgatgacttcactatttggaaattgcatgatcgtgcgcagttaatcactgtaactttgtctcatgtggctatatcttgtgccattggtagtactagttctcaggatttgtggaccagactcaaggaacaattttccactgtgtctacaactagtatatttcagatgaagtccaatttgcaaaccatcaaaaaggagtatgattctattacacaatatctgcaaaagattaaagaagctagagattatctctctgctgctggtgtgtattttgcatatgaagacattgttattttggctttgaatggcttgccacctgaatataatacattcagatgtgttataaggggtcgtgagaatgtcatttctcttaaagaattttgaactcagttgcttgcaaaggaagttatagtttttgagttttcattcatagatcatctttgcaaaaactcaattcaatctgaaactatatacctatttgattgtcttgatgaaatttcaatgtttcttataacatagtgtttgtcaatttctttaaactcaattagatacctcaaacattttcgatttgagtaatattctgcaaggatgatctatgaagtgcaacttaaaaaatagatggcttagattgttgaagttcgatatgaagtgaaccccacaactagtctccatttctatcaaaaaatagggatccctttagattaaaggcatgtccaaaaggattaggtaaaaaagaaaatgacacattatgaatggcaaacaaacttgtaggctggcatgcccaaaaaatctaaatttaaaaaaggaagaatctatataggaggagcaatatgccaaaaaggtgaagaaggagaagccctaaattggctaatttgt	1550			0.568851	0.351949	0.930786	0.666636	0.0270882	0.379235	0.148985		0.60422	0.336663	0.375289	0.118853	0.121897	0.146276	0.0514676		0.252792	0.0473439	0.300627	0.0687208	0.0164771	0.0195336	0.0479239		0.0292255	0.151168	0.178354	0.030886	0.0169166	0.0162529	0.00541764
Dhingra_Pear_16_GATCAG_L001_R1_001_paired_trimmed_paired_merged_contig_26158	[INTERPRO, BLASTED, MAPPED, ANNOTATED]	Red-like [Malus domestica]											Dhingra_Pear_16_GATCAG_L001_R1_001_paired_trimmed_paired_merged_contig_26158	[INTERPRO, BLASTED, MAPPED, ANNOTATED]	TRUE	[INTERPRO, BLASTED, MAPPED, ANNOTATED]	TRUE	1	C:nucleus; P:RNA splicing	Red-like [Malus domestica]	attcacttccctccatccaacgcgcagttggaagatacatcaaaattttcccactaaatattacagtttgttgacctaataaccaaactagcttcaaactcaaatcttcttgccgggctcttcatcgtagtcataatggccgccgccctcaccaccatcgaagtcccaccggtgaatacccctagcctgtcgggaaatatattgacaataacgggaagaaatgattgcaacaaaaatatgatagaaatgtattgacctttaaactcaacccctagcctgtaacaagagtttttggttctacaatatgagaaatagatagacaagtgtccatgttatgatgacttacagaaactacgtaatcgaccactacatcaaaaatgactttatgcaacgggtgttaaggcagttttcgatgtactggctgcttccatattcaaaagatgggctccgggcttgttggaatcctcacggattgtgcagggagtaaagttgggcacattatcagtgtagttagaggggtcccccgggcttgtcgatttaaaaatcttcaacatgatatcagagccatggtttgggcccctgtcagccaacgagcttgtcatcaagaaggaaacaagccaggactctttacataaagccaacctctgagttccctaataagtaaactagcttcaaactcgaatcttcttgccaggctgttcatcatcgtcataatggccgccaccctccaccatccatatccttctccatcttctttctagcaagtatcttgttgatcttgtggaggtcattagtgatcttctggtccttgttttgctttcgtgtcttacgaccatcttgcatcttcacaccaaactggaaagctgccttgggcatagcttccttttgctcattgtatgttgcccattcttcttctgtctcgaagtcccaccggtgaagacgacccttagctcgtccacccatatccatttttgacaagtcatcttcatcgtcactgtcaacaacctcacgattatattcttggtagccagggtaacattcagaataactctccgagatgaagttgggatccttttctcgggcatctttctcccttaattgttgaagtctttggtcatcccgcttaaacacggatcctaaaccccgatccttctgctcttgagtcataaagcgtggatcctgcatgtttaagcctgtttgcgcatcgtaaccttccatatttggctggaggtattgttcaggataagacatttgctctgcatattggtattctggccactccccctggtaggcatcagccattggctgtgtttgtgccacatcgtatccattcatatcttgccattcttgaggcaccccatagggttggatgggttgtacgggaccataagcaggttcatcaaaaaaagaaactctttccttgttccgaggagactcttccatgtcttcggaaagagggcttagactcaagtctttaccaggaacaacatattcaacgccatccccaacaaaaatgtcatcctcatctactctggcaacagttgggccttgtggtgcttttgaatctatgtgatttttcctgggagggggtggagggggtggtggcaaaatctctcttttagtttcattcttcaaaatcccaacatcaggcttcaagggcttatcctctccatcatactcattaccaactgaaatctttcctcttgcatctttttccttctttttcttcttgagaaccttcccagaagatccaagacgaagatatgacatgattttagcaattcggtcaagtacagaaccatcaacattgacagttaccgcttcctctgtctgtggacagtctgctttactcctatgcaaggtggttgggatgtcatgactgtatccgccctccatgttaaaaataaatgacattctaccaggaaggaacatctcattggttttgataacggcgtggggtttgactatccattggtaaactgactttgcggtagcggtgcgaaacgacaacttttggtcttccttagatgctctagattttgcatcaacatcatctccatcatctggctttttgtcaatctcacttcttactttgttaagtaaagcgtaatccaatcctttgaccaaatgtgtgtgttccacatcacctccaagatacttgctcttctcaatggataacttctgcacctcagctgcccggagatcaatgttcccgggaggcgcaacggcatggaaagaacccaattcagtcggctcataatcgggattttgatcttctcttcgctccttagctctgtctctgtatttcggcaaatccggttgctccgccgctttctcctccttgcggcgagtaactttctccttgtaatttttcttcgacgatgtcgtcggtgccattgggatatcgaagtggaattagggcggaggaagagatttttcaaattgtagtaattagggtttgcagagcagtggcgaactcgcgaaaacgaggtcgctgtggaacaagattgcagggaggatttcgttgcgcggtataattacggatgaacccttatact	2558	GO:0008380-IEA GO:0005634-IEA	RNAsplicing-IEA nucleus-IEA	3.529	4.89246	4.77016	5.1209	0.121463	1.08988	1.02915		4.38363	4.75984	5.25297	3.91532	0.902763	1.06034	0.810846		0.59977	0.137849	1.03742	0.810282	0.0107633	0.118054	0.0645798		0.349477	0.155936	0.229776	0.431117	0.0509624	0.0999631	0.075771
Dhingra_Pear_16_GATCAG_L001_R1_001_paired_trimmed_paired_merged_contig_26159	[INTERPRO, BLASTED, MAPPED, ANNOTATED]	Red-like [Malus domestica]						0.00317745	0.441761	1.40157e-11	0.0144329		Dhingra_Pear_16_GATCAG_L001_R1_001_paired_trimmed_paired_merged_contig_26159	[INTERPRO, BLASTED, MAPPED, ANNOTATED]	TRUE	[INTERPRO, BLASTED, MAPPED, ANNOTATED]	TRUE	1	C:nucleus; P:RNA splicing	Red-like [Malus domestica]	gttatgtaaaggatgtgtttatccgtaattttaccgcgcaacgatttctccacggcggcctcattcccacggcgacctcgttttcgaaagttcgccactcctctgcaaaccctaattactgcaattggaaaaatctttctgtcctccctgattccagttcgaattcccaatttcaccgatgacttcgtcgaagaaaagttacaaggagaaagttgcccgccgcaaggaggagaaagcggcggagcaaccggagttgccgaagtacagagacagagctaaggagcgaagggaagatcaaaatcccgattatgagccgactgaattgggttcttttcatgccgttgcgcctcccggaaacattgatctccgggcagctgaggtacagaagttgtccattgagaagagcaagtatcttggaggtgatgtggaacacacacatttggtcaaaggattagattacgctttacttaacaaagtaagaagtgagattgacaaaaagccagatgatggagatgagactgatgcaaaatctagagcatctaaggaagaccaaaaaatttcatttcgcactgctactgcaaagtcagtgtaccaatggatagtcaagccccacgccgttatcaaaaccaacgagatgttcctacctggtagaatgtcattcatttttaacatggagggaggatacactcatgacatcccaaccaccttgcataggagtaaagctgactgtccacagacagaggaagcagtaactgtcaatgttgatggttctgtacttgaccgaattgctaaaattatgtcatatcttcgtcttggatcttctgggaaggttctcaagaagaaaaagaaggaaaaagatgcaagaggtacaggaaagatttcagtcgttggtaatgagtatgatggagaggataagtccttgaagcctgatgaagggattttgaagaaggaaactagaagggagattttgccaccaccccctcccaacaaggcccaactgttgccagagtagacgaggatgacatttttgttggggatggtgttgactatgttgttcctggtaaagacttgagtcaaagccctctctccgaggacatggaagagtctcctcggaacaaggaaagagtttcttattttgatgaacctgcttatggtcctgtccaacccgtccaatcctacggggtgcctcaggaatggcaagatatgaacggatacgatgcggcacaaacacaaactatggacggtgcctaccagggagagtggccagaataccaatatgctgagcaaatggcttatcctgaacaatacctccaggcaaatatggagggttacgatgaacaaacaggcttaaacatgcaggatccacgctttatgactcaagaggagaaggatcggggtttaggatctgtgtttaagcgggatgaccaaagacttcaacaattgagggagaaggatgcccgagaaaaggatccaaacttcatctcggagagttattctgaatgttaccctggttatcaagaatataatcgcgaggtggttgacagtgatgatgaagatgacttgtcaaaaatggacatgggtggacgagctaagggtcgtcttcaccggtgggacttcgagacagaagaagaatgggcaacatacaatgagcaaaaggaggctatgcccaaggcagcttttcagtttggtgtgaagatgcaggatggtcgtaagacacgaaagcaaaacaaggaccagaagatcactaatgacctgcacaagatcaacaagatacttgctagaaagaagatggagaaggatatggacggtgagggtggcggccattatgacgnnnnnnnnnnnnnnnnnnnnnnnnnnnnnnnnnnnnnnnnnnttgaaactagtttagttaggttaacagattgtaatatttagtgggaataatttgattgcaccttcaaactgcgttggatggaggtaagtgaatggaaaatatcctttacgttgtttggaaatttaacaccaacttcgactcgtgtcttgggacggtggctatctaagaaactaggctcggaacaaactctttcgaccaaagcagggagcccatctc	2089	GO:0008380-IEA GO:0005634-IEA	RNAsplicing-IEA nucleus-IEA	11.0023	9.26132	13.0374	13.0727	0.297464	2.50232	2.43197		14.6034	11.8956	12.0352	9.09357	2.71135	2.29128	1.99382		1.13341	0.969756	1.13942	0.850303	0.0432478	0.339541	0.0597247		0.558029	2.2215	0.323857	0.752289	0.31764	0.269386	0.190972
Dhingra_Pear_16_GATCAG_L001_R1_001_paired_trimmed_paired_merged_contig_2616	[BLASTED, MAPPED, ANNOTATED]	zinc ion binding [Ricinus communis]	0.0102711	0.515617	3.7228e-10	0.0209877	0.0421568						Dhingra_Pear_16_GATCAG_L001_R1_001_paired_trimmed_paired_merged_contig_2616	[BLASTED, MAPPED, ANNOTATED]	TRUE	[BLASTED, MAPPED, ANNOTATED]	TRUE	1	C:ruffle membrane; F:phosphatidylinositol binding; F:metal ion binding; P:regulation of ruffle assembly	zinc ion binding [Ricinus communis]	actgcttcacttgttctcaaaataatgataaagtctgtcaactcccctccagcctgcgcaccccaacctataccaaatgtagaaacagcagatggtggagaccaagagccatcttctctacgagcaatcacaactcctgtaccgatattgtaggtaaccatagctccaactttcacagtagtgattattgcaaggccttttgcttgtctcagaatggaatctggaatcgacttctcaggctttagtgaacataccttcttataaacacgaattgcatttgccgccttatatatctcatactccatggactgtccccaaggaatattaatccatgacctcaaagtactaaggtctgtaagatcttgggttggcacctgggcagcatggcttacttggtccattaagtatggttggacagactctagtcgtacacagcatacatcacagactcgttggggatctgcaacacggaactttgccggcatcaaactccttcccttagaacagtcaccacaaaatattcctccacaaaaccgacagtgatgcctagaacacatgattggatgaaagtgcacaccacaaagcatacaagaagatgcagaactatcggccaaccattttggggggtcagcttcaatgagttctcttacattagcaaaatttgcatctgtgagtgtttgggccatttctttccacgcttgatcaaggagattacctgacatccacgaaagtttacatccgtacgtatcagctgaagctaatgaacctactttcccacgggctgcaagcaacatttctaccatcacatcccacatagtcagctccttctcgtccccaatgtactggccccagcccatgtcactctcgggaaggtatcccccattagagtagaaatctttgccccactcatcatgctcagcttcccacataggcggaacagaaacaggtatccaaacccccgttt	964	GO:0046872-IEA GO:0032587-IBA GO:1900027-IBA GO:0035091-IBA	metalionbinding-IEA rufflemembrane-IBA regulationofruffleassembly-IBA phosphatidylinositolbinding-IBA	19.8332	23.6263	32.2553	23.8467	0.527012	5.24834	5.12638		24.1473	21.2504	25.6872	25.136	5.65775	5.64033	6.21961		2.35811	0.821761	2.39587	2.06041	0.0605081	0.833056	0.162208		0.314511	2.1768	0.594235	1.92997	0.918467	0.424094	0.529203
Dhingra_Pear_16_GATCAG_L001_R1_001_paired_trimmed_paired_merged_contig_26160	[INTERPRO, BLASTED]	trinucleotide repeat-containing gene 6B -like [Malus domestica]	5.8216e-05	0.675374	1.4947e-07	0.00256095	0.00175238						Dhingra_Pear_16_GATCAG_L001_R1_001_paired_trimmed_paired_merged_contig_26160	[INTERPRO, BLASTED]	TRUE	[INTERPRO, BLASTED]	TRUE	1		trinucleotide repeat-containing gene 6B -like [Malus domestica]	ccatccacaatcccagtttgcaggattttctttcttttttaagtcttcctcggcatcaccccatccacaatcccagtttgcaggattttctttatttttgaagtcctcctcagcattgtcccatccacagccccagtttgcaagattctctttagttttgaagtcctcttcagcatcgccccatccggtgcacgcaaatgactgatctaaaaggagaggattaacaagagtgacacccttatcttggttctcatcatcgttgggttcaggttccctttccaagtccaaaatcagttcaggatcaatgcttgaattccaatctatgtcatcaatataaatgtcaggatctggcaatgatatgttacaaggcacgccgttaattgctgcccaaaagcggtatttctcattgttgaatgtctccaaattagcagaatcattccattgaatgatgctttcatagagatacatatacttgtttgtttctacgaccttccgccatggaactgagccaacaatcaaacagaattgcttttcccagtaaggcacacctaattgccaactatcttggtggtgctgtggccttctgttctgcagtttagtccatggattgtgtggaggatgagtgtcaccttgtttccttctccaactcattactcaaaaaccacagcaacccaagaatcccagaaatgaataccaccacagattctgtgagtccaatcagaaaaacaaaacaattaaaaaaaatgataaaacgaagcaaaaattacaaattctgaggcttttcgatatggaggtctgtgaatttttggc	810			6.17908	9.75114	9.74538	5.68347	0.24881	2.18746	1.90754		7.5958	8.10873	9.20741	7.18686	2.31186	2.20819	2.0786		1.18787	0.822414	0.0928382	0.822078	0.0311013	0.273257	0.102104		0.397812	0.916836	1.04227	0.206366	0.104059	0.209981	0.170664
Dhingra_Pear_16_GATCAG_L001_R1_001_paired_trimmed_paired_merged_contig_26161	[INTERPRO, BLASTED]	trinucleotide repeat-containing gene 6B -like [Malus domestica]						0.00156929	0.573257	0.000110958	0.0224006	0.00994618	Dhingra_Pear_16_GATCAG_L001_R1_001_paired_trimmed_paired_merged_contig_26161	[INTERPRO, BLASTED]	TRUE	[INTERPRO, BLASTED]	TRUE	1		trinucleotide repeat-containing gene 6B -like [Malus domestica]	ccatccacaatcccagtttgcaggattttttttctttttgaagtcttcctcggcatcaccccatccacaatcccagtttgcaggattttctttatttttgaagtcctcagcattgtcccatccacagccccagtttgcaagatgctctttagttttgaagtcctcttcagcatcgccccatccagtgcacgcaaatgactgatctaaaa	209			0.475057	0.726901	1.73281	1.34534	0.0200893	1.00447	0.823663		2.6918	1.74962	1.81116	3.0828	1.8884	1.34599	1.62724		0.239481	0.071069	0.663263	0.361436	0.0200893	0.381697	0.0401787		0.347434	0.27631	0.305581	0.287953	0.19164	0.156903	0.24357
Dhingra_Pear_16_GATCAG_L001_R1_001_paired_trimmed_paired_merged_contig_26162	[INTERPRO, BLASTED, MAPPED, ANNOTATED]	DNA-directed RNA polymerase V subunit 1-like [Malus domestica]											Dhingra_Pear_16_GATCAG_L001_R1_001_paired_trimmed_paired_merged_contig_26162	[INTERPRO, BLASTED, MAPPED, ANNOTATED]	TRUE	[INTERPRO, BLASTED, MAPPED, ANNOTATED]	TRUE	1	P:RNA splicing	DNA-directed RNA polymerase V subunit 1-like [Malus domestica]	gaaggttgaagaaacaaagaagtatatgcatctctatgaaagcatcgttcaatggaatgattctgctaatttagagacattcaacaatgagaaacaccggttttgggcagcgattaacggcctttccttcaacatatcattgccagatcctgacatgtatattgatgacatagattggaactccagtactgatcctgaactgattttggacttggaaagggaacctg	227	GO:0008150-IEA GO:0008380-IEA GO:0003674-IEA	biological_process-IEA RNAsplicing-IEA molecular_function-IEA	0.890017	0.197694	1.11105	0.518131	0.0739854	0.795343	0.499401		0	0	1.42194	1.00395	0.536394	0.480905	0.739854		0.574847	0.197694	0.391959	0.264346	0.0184963	0.182168	0.0847609		0	0	0.405259	0.190788	0.176444	0.0978735	0.0806237
Dhingra_Pear_16_GATCAG_L001_R1_001_paired_trimmed_paired_merged_contig_26163	[INTERPRO, BLASTED, MAPPED, ANNOTATED]	PREDICTED: uncharacterized protein YKR070W isoform X2											Dhingra_Pear_16_GATCAG_L001_R1_001_paired_trimmed_paired_merged_contig_26163	[INTERPRO, BLASTED, MAPPED, ANNOTATED]	TRUE	[INTERPRO, BLASTED, MAPPED, ANNOTATED]	TRUE	1	F:copper ion binding; C:mitochondrion; F:zinc ion binding; P:glycerophospholipid biosynthetic process	PREDICTED: uncharacterized protein YKR070W isoform X2	agatgtcacctcaattgtcttcccctaaattttctttcttataaaatgttgaaaaaatatatgtatatactgattaagtaatcagaaaatacttgaacctgaggagggggaacgaaaaaattaagtgagcgaacgaaattttaagagctgcactcctttctcaaaacaaagtctacagcttcttccaccgtgtcaacaaccagatccgccggaaactcaacatgattttcctttcccttg	240	GO:0008270-IEA GO:0005739-IBA GO:0005507-IEA GO:0046474-IBA	zincionbinding-IEA mitochondrion-IBA copperionbinding-IEA glycerophospholipidbiosyntheticprocess-IBA	0	0	0	0	0	0	0		0.222385	0.222385	0.234377	0.391343	0.174945	0.122461	0.15745		0	0	0	0	0	0	0		0.222385	0.222385	0.234377	0.195686	0.0349889	0.0630772	0.0303013
Dhingra_Pear_16_GATCAG_L001_R1_001_paired_trimmed_paired_merged_contig_26164	[INTERPRO, BLASTED, MAPPED, ANNOTATED]	[Ricinus communis]											Dhingra_Pear_16_GATCAG_L001_R1_001_paired_trimmed_paired_merged_contig_26164	[INTERPRO, BLASTED, MAPPED, ANNOTATED]	TRUE	[INTERPRO, BLASTED, MAPPED, ANNOTATED]	TRUE	1	F:copper ion binding; C:mitochondrion; F:zinc ion binding; F:hydrolase activity; P:glycerophospholipid biosynthetic process	[Ricinus communis]	ttcaggttctatgcgacattttaagaaccggtggtcttcctggtcggggaattggacaccaaccacagctgtattttgcgcatgatgaccttgcataccaggctgcttttccttctgagcgttttggaatgggagctttcagaatagcactggaatccatctttaatagaatccaccctcatgctctggagtatacaactttcggaaagccaaatccattcgtattcaagaatgcagaacttatacttaagcaacttgtgttatctcttcaagacaaggttcaagttctcaatccagcaaatgctggaggccataatttcaaaacactgtatatgataggagataatcctgcagttgacatcaatggcgcacggcaggctggccatccctggttttctattctgacaaggacaggggttttcaagggaaaggaaaatcatgctgagtttccggcggatctggttgttgacacggtggaagaagctgtagactttgttttgagaaaggagtgcagctcttagaatttcgttcgctcacttaattttttcgttccccctcctcctcaggttcaagtattttctgattacttaatcagtatatacatatattttttcaacattttataagaaagaaaattttggggaagacaattgaggtgacatct	664	GO:0008152-IEA GO:0008270-IEA GO:0005739-IBA GO:0005507-IEA GO:0046474-IBA GO:0016787-IEA	metabolicprocess-IEA zincionbinding-IEA mitochondrion-IBA copperionbinding-IEA glycerophospholipidbiosyntheticprocess-IBA hydrolaseactivity-IEA	2.2468	1.55799	2.07356	3.13029	0.0885262	0.581743	0.720856		2.29407	2.28917	1.36677	1.74193	0.6513	0.954818	0.486894		0.572856	0.765317	0.635522	0.530094	0.0352066	0.108053	0.143638		0.303059	0.389056	0.272976	0.518488	0.209625	0.0956889	0.0517584
Dhingra_Pear_16_GATCAG_L001_R1_001_paired_trimmed_paired_merged_contig_26165	[INTERPRO, NO-BLAST]	---NA---	4.32186e-08	0.746137	6.76366e-05	0.000287926							Dhingra_Pear_16_GATCAG_L001_R1_001_paired_trimmed_paired_merged_contig_26165	[INTERPRO, NO-BLAST]	TRUE	[INTERPRO, NO-BLAST]	TRUE	1		---NA---	atgattttttttttctttttctttttcttggatctggataccagtcagatgattaatatcatattatcatgttcttagaaacttagtggatcggtgcgtcggtactcaaataccatataaatatattaatatatatttattttccaaatttccccgataagctcaccactgaaattgcatggctatgaaattaagcatgtgaaaaaggaaagtatcaaaataacatagaaattaggatcctaaaattgacaagtaattacttaattgatatattaataagctcgtctggagtagtaattaataattaagcacttgaatctggaaatgatacatgatttgatatataatctcgtacaattaagtgctaataacaaagtcgattttccattacatacgtgcagagaaacttattggatttgcagcagaaatacaaacacaagcaagcagatgagatcgaggagacgacgtcgtacttgggagtcaatccactaat	493			1.89754	4.50584	5.81183	6.98484	0.153298	5.35692	1.45633		1.01063	0.717624	0.440957	1.12973	1.29452	1.286	2.16321		0.211964	0.310518	1.05258	1.02446	0.0921208	2.11051	0.184242		0.262583	0.4353	0.12182	0.299163	0.172237	0.157729	0.280401
Dhingra_Pear_16_GATCAG_L001_R1_001_paired_trimmed_paired_merged_contig_26166	[INTERPRO, BLASTED]	PREDICTED: uncharacterized protein LOC103422178	1.24909e-07	0.696397	1.85169e-09	0.00255357	0.0270786	7.92244e-07	0.693393	5.47152e-12		0.000872817	Dhingra_Pear_16_GATCAG_L001_R1_001_paired_trimmed_paired_merged_contig_26166	[INTERPRO, BLASTED]	TRUE	[INTERPRO, BLASTED]	TRUE	1		PREDICTED: uncharacterized protein LOC103422178	gacacaagtgattgaaaattcttttttcaagtattcaattacttatattatgaaactttgatattttcctctgcactgaaaattttatctggttggagattcgtcttttaagaaaatccaacgggtccacgccaacagcagcagcctcccatttctcgctcctgactgacttctgatccctataaaataattggtgagagatgaaaaaaggggaatttccattggcaattggcaaaatggaccaccgtttagtagctctattgctgttagcaacaatggcgacgaccctgtttaccacaagccaaagcgtgaacaacgccaccaccaccgacaccagcagcccgtcctccacctggtgcgacgatggcggcctcaacgacccatcgtgccttattgcccgcgccggcatgctggatgacgtggatgtggagttcatgatggactcagaaatcagccgaagaatcttggccggcgctaatccag	483			54.4169	170.007	174.769	230.432	2.73826	49.4626	14.1781		38.2392	43.4431	40.2245	88.5737	11.9527	15.0561	28.3041		8.32153	9.00071	50.9765	10.5624	0.389438	19.7891	1.00939		3.19286	5.7663	4.95492	10.8395	0.881204	0.443934	3.21271
Dhingra_Pear_16_GATCAG_L001_R1_001_paired_trimmed_paired_merged_contig_26167	[INTERPRO, NO-BLAST]	---NA---											Dhingra_Pear_16_GATCAG_L001_R1_001_paired_trimmed_paired_merged_contig_26167	[INTERPRO, NO-BLAST]	TRUE	[INTERPRO, NO-BLAST]	TRUE	1		---NA---	caacgcaaacatgaaccaatgaatattacttcatcttaaacttcaaagaactgaagatatccggaattgcagaaatattaactcaatgctttccggatggtaacttattgcctccattgatttagagaaagttggttcacatatcagcttaaaggtaatcatcttgttatcaaagaactaaatgtctaaagaaaaaaagaaaccaaaattaattttaaaccctctaaagaaaaaa	235			0.391156	0	0	0.195514	0	0.1072	0.125067		0.177319	0	0	0	0.0714667	0	0		0.391156	0	0	0.195514	0	0.0536	0.0714667		0.177319	0	0	0	0.0472708	0	0
Dhingra_Pear_16_GATCAG_L001_R1_001_paired_trimmed_paired_merged_contig_26168	[INTERPRO, NO-BLAST]	---NA---											Dhingra_Pear_16_GATCAG_L001_R1_001_paired_trimmed_paired_merged_contig_26168	[INTERPRO, NO-BLAST]	TRUE	[INTERPRO, NO-BLAST]	TRUE	1		---NA---	cttgtcatttgttctgatcacatcccatcccattctgatcataatttggtttactacatcacttaattaaagttaacatttcaccttggccatagtataggctatagctaggaacttggtctcgatgtatccatgccaccattgatgacattgactaccgtggagtacacagatacatacatgtgtccagggtttagtaatcctactctgaatccgaataagttctctcccaggaatatatatgtggagggtttttcgatacctcgttctcaaactttaagctagaagtagaggagcatacatgtcttagtataaataaacagaagatgctttcaatgtggattctgtagggaaactaatttgcagaacaaagcaatggcattgtcaccgagacattaaacattcattcattccgcggtaaaaattaagatggcagtaatcttttttctttagagggtttaaaatt	466			0.417744	0	0.354391	0.197192	0.00901002	0.0360401	0.10812		1.27083	0.793225	0	0.0937195	0.0991102	0.0810902	0.0270301		0.282999	0	0.209352	0.197192	0.00901002	0.0360401	0.0412891		0.441153	0.640796	0	0.0937195	0.0548058	0.0680242	0.0156058
Dhingra_Pear_16_GATCAG_L001_R1_001_paired_trimmed_paired_merged_contig_26169	[INTERPRO, BLASTED, MAPPED]	kinesin KP1 [Gossypium raimondii]											Dhingra_Pear_16_GATCAG_L001_R1_001_paired_trimmed_paired_merged_contig_26169	[INTERPRO, BLASTED, MAPPED]	TRUE	[INTERPRO, BLASTED, MAPPED]	TRUE	1	F:nucleotide binding; P:microtubule cytoskeleton organization; P:cytokinesis by cell plate formation; F:microtubule motor activity; F:ATP binding; C:kinesin complex; C:microtubule; P:chromatin silencing; P:microtubule-based movement; F:microtubule binding; P:metabolic process; P:histone H3-K9 methylation	kinesin KP1 [Gossypium raimondii]	attaagattacagatattcttgaagaaggtgcaaaaaaggctaatgtaggcattgcttaccttaatttccatgacagtggaattattgttctactcaaattcaatatgggattatcctttctaaacatgcatgggatgttgtctattgccgcacttgggtatcacaaggtggtgaacgagaatcagaagatagacaacatggttcagattttgacagaagactcacacactgcccaattaaagagaagtagccgcactggggataatggttggagtatttcagatgctacgatgcatttaatgaagtctaccactgatgccttcaagctcatgaaatttggtgagaggaattgtatggtca	361	GO:0008152-IEA GO:0000166-IEA GO:0003777-IEA GO:0051567-IEA GO:0008017-IEA GO:0000911-IEA GO:0006342-IEA GO:0005871-IEA GO:0000226-IEA GO:0005874-IEA GO:0005524-IEA GO:0007018-IEA	metabolicprocess-IEA nucleotidebinding-IEA microtubulemotoractivity-IEA histoneH3-K9methylation-IEA microtubulebinding-IEA cytokinesisbycellplateformation-IEA chromatinsilencing-IEA kinesincomplex-IEA microtubulecytoskeletonorganization-IEA microtubule-IEA ATPbinding-IEA microtubule-basedmovement-IEA	0.539248	0.382206	0.457468	0.635068	0.0116307	0.302397	0.186091		1.15132	1.16077	0.290556	0.25199	0.34892	0.116307	0.0814147		0.365312	0.223391	0.270244	0.228883	0.0116307	0.161578	0.0707466		0.39695	0.169786	0.145283	0.126294	0.175619	0.041935	0.0647568
Dhingra_Pear_16_GATCAG_L001_R1_001_paired_trimmed_paired_merged_contig_2617	[BLASTED, MAPPED, ANNOTATED]	GDP-mannose 3,5-epimerase 2	2.18348e-09	0.780902	1.02938e-15		0.00011461						Dhingra_Pear_16_GATCAG_L001_R1_001_paired_trimmed_paired_merged_contig_2617	[BLASTED, MAPPED, ANNOTATED]	TRUE	[BLASTED, MAPPED, ANNOTATED]	TRUE	1	F:transcription coregulator activity; C:cytosol; P:regulation of transcription by RNA polymerase II; P:metabolic process; C:mediator complex; F:GDP-mannose 3,5-epimerase activity; F:NAD binding	GDP-mannose 3,5-epimerase 2	ggatatatctccgattgtatgcaagaatctcccgagcattagcaataggcaatggtgggagccaccaaaaagatgaagctttgttagttgcaagtaaactaacaaccatcttatcaaccattgcaaggaaagggattgcgaattacaggcagaaaaaaaagcagaggtaaaggtaccaaagatcaatttttgcaagcataaaacagcataactcagacaagcacatctccgattgcccgccggttgaaaacaggcggtctcaacattcgggacaggtcgatactgaaatttgaacccgaaaaaaaatcttatacagaatcaactgaactcataaactgaataatgctaaagatagggaaacaaaatacaaaggcaatcctaaggtggcagatttaactaacaagctagatattcaacgggagcggaataaaagcttccctccttattgtccacgcacatggaatgtgccctgctatcataaccagaactaatgaatactatattttccggtgcagttttgttggacccttcattctttgccatcagcagcacgcagcgaaccaagttgaactggggcttgggttcccacaaccttagatgagccatacaccgagaggtcagcgccttgtgccttctctttctcaatctgttccttgatccagaagtatgtaattctcagaccatccttcaacctcatggtaggagcccagccaagtttctctttgatcagtgtgttgtctgagttacgaccacggacaccctctggcccaggaatgtgttggataggcagcttcttgtcctcaaagctaagaacgatctcagccatctcattcatgctaaccatctcatcacttccaatattcactggctcgcggaagtctgacttcgtcaaccgaagtacaccttctacacattcatcaataaaagtgaaggatcgggtctgaagtccatctccccacatctcaaacttatcagtggcagtgagagtctttctgcaaaacgcagcaggagccttctcccttccacctttccaggttccaaaagggccataaatgttgtggaaccttccaatacggcactcgattccaaagtctttggtgtagtgcttgcacaattcctcagttgcaagcttctccaggccataagcatcttgaggctctgcaggccaggcatcagactccttcaagctgacattggtttccagctgcttaaactcagggtaaatacaagcactagaagcatagaaaaacctcttcacgtcattgatcctagaagcttcgaccatattgaaactaatcatggtattgttataaaatatgacagaatggttggactgaatgaagcccattccgcccatatcagctgcaaggttgaacacatggtcaacattcttagtaaccttcaagcaattatccatgaccctgaggtcggcaagatggaattcatggcagaacatgccttcggtcatgtgctcattcttcttccaatcagaagcaataatgtaatgaccctcattcttcaatctccgggcaatgtgggaggcgataaaaccacctgccccggtaatggaaattcggagcttttcagaaggccaataaggctccctctcgaggttctcataggtgtacgcaccatacttagtttcgccggtacttcccattctggacagagcaaaagtttggagctttgaagcttttgagaagttgggaagaagaaaatgattggtaaaagttgggttcggaggagattaaaggggatacgatatgggggtatgggctctctatctgtaacgctctgctgctatatataggagatttcaacaca	1824	GO:0008152-IEA GO:0047918-IEA GO:0050662-IEA GO:0003824-IEA GO:0051287-IEA GO:0005829-IEA GO:0016592-IEA GO:0001104-IEA GO:0006357-IEA GO:0016853-IEA	metabolicprocess-IEA GDP-mannose3,5-epimeraseactivity-IEA coenzymebinding-IEA catalyticactivity-IEA NADbinding-IEA cytosol-IEA mediatorcomplex-IEA transcriptioncoregulatoractivity-IEA regulationoftranscriptionbyRNApolymeraseII-IEA isomeraseactivity-IEA	48.6928	49.0652	42.1115	29.6427	0.890836	4.66596	5.2046		49.3138	49.6786	77.0925	35.392	10.0432	11.5532	6.67091		4.9658	2.72876	1.33017	2.18118	0.228446	0.149942	0.494732		4.90802	5.4653	7.01847	4.5636	0.893485	0.88313	0.775379
Dhingra_Pear_16_GATCAG_L001_R1_001_paired_trimmed_paired_merged_contig_26170	[INTERPRO, BLASTED, MAPPED]	sel1-like repeat-containing L18						0.00650866	0.420233	5.77138e-11	0.023814		Dhingra_Pear_16_GATCAG_L001_R1_001_paired_trimmed_paired_merged_contig_26170	[INTERPRO, BLASTED, MAPPED]	TRUE	[INTERPRO, BLASTED, MAPPED]	TRUE	1	P:biological_process	sel1-like repeat-containing L18	actccaagcacagcctacgacatcctaccacaagaaacaagacattagagatcaatttagcgggatatgcacaattgaagaaggaaagcatcaattatttggcggaggatacagttatttgttgatcactacttacctgccaccattaggtatcacaatattgctcactattcagtttcatatacccagtctcgtaccagagaaaaatgaatagccataaggaacaaaaatatgcacaatgctgaatctattttatgttttttctatgcagcgacatgtgctaaactattcatcagtaaaaaggcacacaacgaaagacgagttgaaatcctctgggatatggctgacacagcaatccacacaaacagatactagcacacagagcttgaaagatcaagcttaaggaatagttttaacttttttctcttcagatttcaatttgaccatagtacctcaaaattcttttaccagacatatataatgaaaatcttaacaaaagataaggatggagaagtggaaggatgtaaagggtaaatcatgaatgataatgggaaggaaatatgttacatactgttgctccatcctcttgtcttggtagaagggaaggaaattggggaggagggagcaaattctaagcttgaaaatctaggagaaacaagcaatattctgtaaatttgtttgcatcaacagtataaatgaagataaacaaaaacgaaagcatgtgaatgtcagtcaattgtggatcaagtacacgcacacaaaaaatgcagttaccccaccaaacaaaaaacaaagaaagcatgtaaattgataaccagttaaagaacacaaatccaacttcttcagatttcatatgatcataaacttttgagaatggataacatattcattgttcactcattttgcaatgctatgttattctaaacattgcaggatctccaagcacagcctacgacatccagctcaaaatttgatcggacacgaaggccaacttcgtcgtgctaagaatcacccttcagttcatctgaatctgagtcacttgcattataacctggctgcttatcactaactttccaaaccgaagatcgcgtcctcgacgctcttgtaatccatactcttcccatgtggtcatctctggggacgccatagccgttgtaatacatctgtcccactaaaacctgcatgttaatatcgccagctttggcctccttgagcgtgtccttgaaccaccgctttatgcagtccgacacgacggcggagagcggcacgcgatgttcgttgctgctgctgctgctgctcgccttcactgagctgctctcagtctccatctccttcctcttcgacaacctcggccgcttcgacgatttctgggttgtcggcgaggtgggcctcgtttgctttggaggagaggtcaccaggttctgcgacgtcgttttggccacctggtacagcctggcggtggagcgaagcgactttttgtgttgtttgagtggaaaa	1497	GO:0008150-IEA	biological_process-IEA	10.79	13.4621	10.1866	10.2919	0.454365	3.01508	3.53956		14.4316	11.8437	8.55247	10.2878	2.62242	2.60839	3.06556		0.714461	1.88172	2.61989	0.634237	0.0468481	0.0853023	0.0659557		0.516198	1.45831	0.772248	0.78136	0.393472	0.117898	0.327913
Dhingra_Pear_16_GATCAG_L001_R1_001_paired_trimmed_paired_merged_contig_26171	[INTERPRO, BLASTED, MAPPED, ANNOTATED]	Auxin-induced [Ricinus communis]	0.00908041	0.349005		0.0330312							Dhingra_Pear_16_GATCAG_L001_R1_001_paired_trimmed_paired_merged_contig_26171	[INTERPRO, BLASTED, MAPPED, ANNOTATED]	TRUE	[INTERPRO, BLASTED, MAPPED, ANNOTATED]	TRUE	1	P:response to auxin; P:positive regulation of leaf senescence	Auxin-induced [Ricinus communis]	acagccagatgtcccttcggaaccgtaacaggcttgtttttctcaaccgggctttgacccaactgcttgtaacccgacccggatttgctgcagcacagagatttggcgccagcggatagcttccggccccacgtgagcagcttcgacatgggtttgtagctgcaagctgaggaggaagaacccgggttgagccgggtatattcgtgtcgggtcgtacggacgaagaaccaccggatgaccgggcaaaggcgctttccgagcttgaatcctctgaattttgccattgtttctgggggaaaaaagaggaaaatctgtgctttgggttttgaaattcgtgttgagaagtgaattgggttgtcgctagagagtgatttgcttcaagaaaatggccatgggtcggcctcggacatggcgagacgagagagggttaagcagatttcagagagaaaggtggggatattagacatggtctggctttcgcagttcaactacacaagcttttagggtatttcattaaaatataaaatacccaaatgcttaatttgtactatttgggcttgagatgtagctgaaattgtgtttatgaagcaaaaaaaatatgattatgttgaacaaagagaggacacaagataaaaaacgataaggcaagcagaattacacacaaggactcgatcaccagctactattctttcaaagtgaacaaaattgagctgaatttgatctcttggtgatgatctatgagggtttggtgggtgtgtttgagttctggttttggtgtgctgggtgaggattgagataaagagtg	805	GO:1900057-IEA GO:0009733-IEA GO:0009862-IEA GO:0003674-IEA	positiveregulationofleafsenescence-IEA responsetoauxin-IEA systemicacquiredresistance,salicylicacidmediatedsignalingpathway-IEA molecular_function-IEA	1.98126	0.793317	0.448535	0.495395	0.0521574	0.260787	0.453769		1.61027	1.22032	1.59637	0	0.302513	0.0469417	0.0156472		0.351031	0.0591716	0.0435762	0.168076	0.00521574	0.115101	0.145387		0.351518	0.421335	0.0827599	0	0.117903	0.0156472	0.00903393
Dhingra_Pear_16_GATCAG_L001_R1_001_paired_trimmed_paired_merged_contig_26172	[INTERPRO, BLASTED, MAPPED, ANNOTATED]	Auxin-induced [Ricinus communis]						0.00141746	0.49699	5.06515e-07		0.010971	Dhingra_Pear_16_GATCAG_L001_R1_001_paired_trimmed_paired_merged_contig_26172	[INTERPRO, BLASTED, MAPPED, ANNOTATED]	TRUE	[INTERPRO, BLASTED, MAPPED, ANNOTATED]	TRUE	1	P:response to auxin; P:positive regulation of leaf senescence	Auxin-induced [Ricinus communis]	cccgaacaggggatggttaaagtaaatgatgggcaccaaaactcggtcaaagtcgccgtctttttggcccacgtatacagctagatgtcccttcggcacccgtacaggcttgtttttctcaaccgggttctgacccaaccgcttgtaacccgaccctggcttgctgcagcacaaagatttagccccagcggacagcttccgaccccaggtgagcagccttgacatgggtttgtagctgcaagccgaggagggagaacccgggttgagccgggcatattcgggtcgggttcgggtccaacggacgaagaaccaccggctgacccggcaaaggcgctttccgagcttgaatcctctgaacttcgccatttgtttgggagaaaaaggaggaaaatctgtcttgtgcgttttgaaatttgggttgagaagtgaatgggttttcgtcagagattgatttggttcaagaaaatggccacggatcggcctcggacatggtgagacgagagagggttaagcagatttcagagagagaagtggggatgttggacatggtctagatttgcagtccaaaaacacaagcttttagggtatttcatcaaaagtacgaaatacccaactgcttaaagtaccaaaaacaaaaagatagattttgttacgcaagataaaacgatcaggcgagcagaactacacacaaagactcgatcaccggcaactattctttcaaagtgaacaaaattgagactaacctgatttctgggcgatgatctatgggggtttggtgggtgttttttgagttttggtttttttatggtggtgggtgacgattgagattaagagtgtatgggaagagagaagagggttatatatatatatatgtgggaagttgctcagatgaggaaaatattatgaagtcaaatatgtacgaaaggaagggagagagcaagtgcaagtgggg	952	GO:1900057-IEA GO:0009733-IEA GO:0009862-IEA GO:0003674-IEA	positiveregulationofleafsenescence-IEA responsetoauxin-IEA systemicacquiredresistance,salicylicacidmediatedsignalingpathway-IEA molecular_function-IEA	2.64252	2.49531	3.20668	3.61712	0.180825	1.1908	1.27019		4.15549	3.19745	4.295	1.5526	0.705659	0.260212	0.158773		0.178503	0.514036	0.999401	1.00291	0.0578414	0.135793	0.529465		0.458156	0.588689	0.252451	0.35949	0.335536	0.0344461	0.0202108
Dhingra_Pear_16_GATCAG_L001_R1_001_paired_trimmed_paired_merged_contig_26173	[INTERPRO, BLASTED]	pentatricopeptide repeat-containing At1g63330-like isoform X1 [Gossypium raimondii]											Dhingra_Pear_16_GATCAG_L001_R1_001_paired_trimmed_paired_merged_contig_26173	[INTERPRO, BLASTED]	TRUE	[INTERPRO, BLASTED]	TRUE	1		pentatricopeptide repeat-containing At1g63330-like isoform X1 [Gossypium raimondii]	aaagacggtttaattttataatgctccatttcttcaaacaaagtgagagcaatctcaatatctccttccttgcaaagtccatctatcaaaatggtatagcaataaacatctggtagtgtcccatacgtcttcatttcttccaaaaccttcaaagcttcatatgttttgccattttggcaaaaaccaaaaagtatggcgttataacagtaactattaagaggttgatttctgcatctcaagttccgaataaagtccaaagcaaactcaacccatccaacgttacaaagtgcatgaatatatttggtgtatatcacaacagttggttgtttcccactcttctccatttcctgaagaatgtcagtcgcttcatctatatctacacccttcccttcatgtccttggcagtaaaagttcatcataatagtgtaactgtaaacattaggtgaaggaccatactttcttaaacattcgaataaacttctaacagattccaatttgtttgcttcagccaaacacttgagcaaaaaattacaagacccaatgtgtggttcaagctgcatgtttttggtctgcacaaaaacatcgacagcattctcaagcatcgagttggcagcaaaagtcataatgagggcatcaaatacaagagttctcaccccattgtgaggtgaatcaaataaatatgggaacaacccaaatgcatcatacttagcatctcgataatagcaaacaatatcactgagcaaagactgcacttccattttcatccccgccaatgcaaagacatgaacaataacactaaatgcacttaaagaattggaaaagccatactgcttcacagacctggagaacctcaggtcccatgcaacctcccaatccaaagatttaaacactctggtaacaactggataaagtttccgcttttcccaaatgctggacctttctctcacagctttaatctcctgaatcacataggcatcaaccggcaatgggttttcctcacacacatgggcatctgtcgtcaacagcgcagatgcagtggcgtaatacgctctaaaataccccttctccacaagaaacagagagtttcggagaaaacccgaatcaacgaaacatgatttgaacatgggcggatacccattacaaccttgtcaacgttcttcaagtaaaagataacacattgccttatcccaactctccgggttggccaaatgcatgcctcagagagagatacaggacgaaccctccaaccgagaagtcgggcagtaaagtcgcgagcaaccggccggcgacgcaggagaggagacgagagagagaagtcgaatgaattgggggttttgctgagaagttgggcgggtttgggttcgagttccggtt	1374			1.10042	1.15094	1.96276	1.93308	0.0580602	0.510319	0.45837		2.08291	1.53932	1.29892	1.04257	0.45837	0.323915	0.34225		0.365452	0.165683	0.479251	0.246849	0.0030558	0.103492	0.119176		0.249232	0.584505	0.233761	0.305171	0.0790384	0.117081	0.0827327
Dhingra_Pear_16_GATCAG_L001_R1_001_paired_trimmed_paired_merged_contig_26174	[INTERPRO, BLASTED, MAPPED, ANNOTATED]	phospholipid-transporting ATPase 2											Dhingra_Pear_16_GATCAG_L001_R1_001_paired_trimmed_paired_merged_contig_26174	[INTERPRO, BLASTED, MAPPED, ANNOTATED]	TRUE	[INTERPRO, BLASTED, MAPPED, ANNOTATED]	TRUE	1	F:magnesium ion binding; F:ATP binding; P:metabolic process; C:integral component of membrane; P:phospholipid translocation; F:ATPase-coupled intramembrane lipid transporter activity	phospholipid-transporting ATPase 2	tatatttattcacttggaatttttggcacccatgatttgcagtaattgaattatcattttctttaccattaaaaaggaaaacgcatacaatgcttgaatttaagccatgtatattgacagactatacctgctacatacaatgacagttcaaccaccgtcggcaagtataatgagttcagttggttaaatgctgctaaagaattgtacaactcagttgtccttacaatttcttgcgtaattcgacgtagacaatctcgactgggactgaaagaaatcgaaaggtgcgcttgaaccgaaggaccttctagttgaatttggtgtatctgatagtagaggctcaaaaattggatttctgttcttgggttgagttattgataatggagaaacatctttttcaatggttctgggttgtggctcaatgctcccaatagacaggataggaccacccaatcgttccgcctgctgaagcgtattgattttgcttggcctgtacgtatacctgaagtacttcagagcaagaatcggacccatcccggctccaactatgagcaatattgtcatccaataagatggctgtctacacaagcgaaacattattgtatacattcctgatgatggaatggcactgaagatccagttgatgatatagaaggcagctaaatttccccatatagcaagatgttgcaatagtgtaaaggaatttgtctctaatgccataacaaaagcttgcaaccaaatacatccggagagagcaaccattgaaatctcctccatttcacttttttcataggcataggcatgtatgctaatcacaaacacaataattgcatgaaaaagggatcgtccaaaccatccagcaaatgtgctaggattcagaagcctccccgcttggcagtaaaacaaaatttgtggatgctgcatcacggtatcctcactgagatctttatcaagaacactgactaaaactgggacactcgtgtagaaaacattataagccatcaagctaactgaattgaaaagactggttccagagacccctgaaacaaaagagaaaaaaatttggatgaaacatatcaccagggatttataaaaggagtactgggacaaaaatgctgtacgattgtatgagtaacgcccatgcacaagtattagtcttttcagaaacctaaactttccaatactataatcagctgccctagctgcttgcagtccttctctaccactgatgccaaccccaatgtcagcttgttgtatcatcctcacgtcatttccaccatccccaatagccaatgttctatagtcacatgattttagaatccgtacaagctgtgctttttgtgatggcgtcacacgacaacatatagcagtccttgacaatattgctaattcagtaaaagctttccgataatgcttaagtgcaatttcaagggaccagccatcgatggcaaatgccacgtccttaggttctgaagttgttatcctcattgtaagtaaaactctctctagacttctacgaacttcatcttcagttttgccatcaattaacaaaagctgacctttcggttcaggggaaatgaaattgcacgaaagagcaatctgtatggcagtgttctgcttgtccccagtcagcatccaaaaatttatgccagcttttctcaacgcctcaatcgtctctggtacaccatcctgcaggcgatcctctattgcagtaactccaagaacttcaaagtcatgctctaatctttggcagacctcagcaattctccactccctatcaactaatgtgctgctagcctctttgaacatcaaagaccattcttgatattcctcttcttttagttcacgccatgctagacacagagtacgtagtcccaattgagcatattggtcaaccgcttcaacaaatatccttgtttgctgtccagcacatgcataagggagaattgcttcatctgccccttttgacaaaaggataatccttccattttggcaatccttcaccactactgacattcttttcctatcagaagtgaactccagaatttccaaagcttcatattgaattgtagaagcattaaatttgatctcaaaaatatttcatatgtagctgagcagcagcatgaacaagagcatcttcatcttgagattgtgccttgtacaagatacttccacttttgctttgaataggtatcactgtattacatattgccataactgtaaggaaacgaataacatcagaagagccaccagcaacagcatttatgagctcctcatcttttaaggcattcccattttcattgccatagaaaattccattgatacagcatcttctaaatatcattctattttcggttaaggtacc	2362	GO:0008152-IEA GO:0000166-IEA GO:0000287-IEA GO:0045332-IEA GO:0046872-IEA GO:0016020-IEA GO:0016021-IEA GO:0015914-IEA GO:0004012-IEA GO:0005524-IEA GO:0016787-IEA	metabolicprocess-IEA nucleotidebinding-IEA magnesiumionbinding-IEA phospholipidtranslocation-IEA metalionbinding-IEA membrane-IEA integralcomponentofmembrane-IEA phospholipidtransport-IEA ATPase-coupledintramembranelipidtransporteractivity-IEA ATPbinding-IEA hydrolaseactivity-IEA	9.94647	7.69851	14.0422	13.5133	0.289747	2.41575	2.17755		14.4308	11.2981	13.613	9.1629	2.41752	2.43352	1.66027		1.49851	1.08334	0.50887	0.618808	0.0180406	0.361411	0.249794		0.435704	1.98194	0.706305	0.265842	0.331981	0.221194	0.218673
Dhingra_Pear_16_GATCAG_L001_R1_001_paired_trimmed_paired_merged_contig_26175	[INTERPRO, BLASTED, MAPPED, ANNOTATED]	cytochrome DM13 and DOMON domain-containing At5g54830 [Eucalyptus grandis]	2.75476e-05	0.6178	0.000763775	0.00213888							Dhingra_Pear_16_GATCAG_L001_R1_001_paired_trimmed_paired_merged_contig_26175	[INTERPRO, BLASTED, MAPPED, ANNOTATED]	TRUE	[INTERPRO, BLASTED, MAPPED, ANNOTATED]	TRUE	1	F:monooxygenase activity; C:endosome; C:trans-Golgi network; C:integral component of membrane; P:cytochrome complex assembly; F:heme binding; P:oxidation-reduction process	cytochrome DM13 and DOMON domain-containing At5g54830 [Eucalyptus grandis]	gaaaattttcaaatatagcagaatcaggtccagcaaaagaaacaaactcaaacgtaagacaaaagaaacaacataagatgaaaaacatctgatgtatgtcggaatatatagacttaaaagtgagtgaaaaacattagtcgaacgatactttacaagaaaagaaatataccacttccatttttcctaaagcaactcttccttgttctttccaaaagcatgaaaaatactatcgcaaatctacgctagaagtcctaacctaatgtccgccgcaacccgactctgctcttgtttgataagaaggcaacataataaaacgatgggtatgatattaccttccactgagtaaaaagacgtatcaagtatacaaactgcatcccatggggtgaatatccttcttcgggatgaatgcttagccgaataaggtgatcagcgcgaaaacaggccttcgattccccatatgatgtgagaacactctcaaaattggtgaaaaagagtaattcttatcaaagaacaacactatctacctatctatctgttcagaggctctaattgaacttccattcttcctgatgtttgcgaatctttctctgagtgtattccgttcgggctcaacagatcaacagagtcatcttcctcaaggttccccagcacccaattgcttcttccaaaacttctatccctcctttgttgtttttcacggtattccagatacaaaac	717	GO:0005768-IEA GO:0005802-IEA GO:0016020-IEA GO:0016021-IEA GO:0020037-IEA GO:0055114-IEA GO:0004497-IEA GO:0017004-IEA GO:0005794-IEA	endosome-IEA trans-Golginetwork-IEA membrane-IEA integralcomponentofmembrane-IEA hemebinding-IEA oxidation-reductionprocess-IEA monooxygenaseactivity-IEA cytochromecomplexassembly-IEA Golgiapparatus-IEA	2.43996	2.70507	4.28661	5.62675	0.0878383	1.13019	0.521174		4.59866	4.0413	5.53668	3.52613	0.819824	0.837392	0.69685		0.493469	0.706347	0.944173	0.249462	0.0101427	0.26397	0.0457359		0.845892	0.36252	0.620981	1.07139	0.157566	0.162705	0.108453
Dhingra_Pear_16_GATCAG_L001_R1_001_paired_trimmed_paired_merged_contig_26176	[INTERPRO, BLASTED, MAPPED, ANNOTATED]	DOMON domain-containing dopamine beta-monooxygenase N-terminal domain-containing [Theobroma cacao]											Dhingra_Pear_16_GATCAG_L001_R1_001_paired_trimmed_paired_merged_contig_26176	[INTERPRO, BLASTED, MAPPED, ANNOTATED]	TRUE	[INTERPRO, BLASTED, MAPPED, ANNOTATED]	TRUE	1	F:monooxygenase activity; C:endosome; C:trans-Golgi network; C:integral component of membrane; P:cytochrome complex assembly; F:heme binding; P:oxidation-reduction process	DOMON domain-containing dopamine beta-monooxygenase N-terminal domain-containing [Theobroma cacao]	tttcacggtattccagatacaaaacgatcaatgcacccatcaagaaccaaattatcaacgcccaagtaagtccgtgaacattttcagcgtcatatctatctcctaaatgcttcattccactgaaaagtgctgcaattcctaaaacaaaggcgcatctcccaccgatcacatgaaagtactcccagagaatccttttagaggaaacctcctctccatgagctggtcttttgggccttacgtatgcattcacaggttgtatacagaccaaaaacaacgcagccatcccaaacttaacatgtaatgagctgacaaagaaacccctaagctcagcaacagcgaaaagaacagcaagtaggatgattg	363	GO:0005768-IEA GO:0005802-IEA GO:0016020-IEA GO:0016021-IEA GO:0020037-IEA GO:0055114-IEA GO:0004497-IEA GO:0017004-IEA GO:0005794-IEA	endosome-IEA trans-Golginetwork-IEA membrane-IEA integralcomponentofmembrane-IEA hemebinding-IEA oxidation-reductionprocess-IEA monooxygenaseactivity-IEA cytochromecomplexassembly-IEA Golgiapparatus-IEA	1.71638	1.61107	1.7291	2.21624	0.0115666	0.613029	0.47423		2.11883	2.88591	3.39067	2.11041	0.774961	0.809661	0.416397		0.668745	0.943305	0.443209	0.673989	0.0115666	0.19765	0.117388		0.603368	0.763799	0.935565	1.05629	0.127232	0.204634	0.0801356
Dhingra_Pear_16_GATCAG_L001_R1_001_paired_trimmed_paired_merged_contig_26177	[INTERPRO, BLASTED, MAPPED, ANNOTATED]	cytochrome DM13 and DOMON domain-containing At5g54830	0.000854174	0.515758	1.26283e-05	0.00775161							Dhingra_Pear_16_GATCAG_L001_R1_001_paired_trimmed_paired_merged_contig_26177	[INTERPRO, BLASTED, MAPPED, ANNOTATED]	TRUE	[INTERPRO, BLASTED, MAPPED, ANNOTATED]	TRUE	1	C:endosome; C:trans-Golgi network; C:integral component of membrane; P:cytochrome complex assembly; F:heme binding; P:oxidation-reduction process	cytochrome DM13 and DOMON domain-containing At5g54830	tggtcattggaaattgaaatcgaacttaaaaaatcccaataaaaaaagattgaaatcaaaattgttcttccccaaaatacaaaaattccaatcgagccccggactgagagaacgtggcgaagcgctttttcaaaaagttgcacgcacgtcgatcttggtctcctcttccttctccgtcaccccgtttcctctctctctctctctctcgctctctctctctctctccccccaaagcacacggcggagctaatcgacggcgagcatcaccaccgtgcaccatcaggtgattttatcattccctccgccttctctctaatttcagtttttagaatacgcattacataatacaaccagtgattcggatccaaaacccacgaacccatcaaagatccgatcagatccggatctcgcacccctcatgcctcgcaaacccaatttcctaaggtttctctccatcctcctcctcctcctcgcactctgccatgccgatccggtcagttccgattgccccaaaaccagccccctcgtcaactcggaatccgaattcaaaatgctccagcaccagctccgcggatcgattcggataatcgatgattgctccttcaaggtctccgatttcgacatgctccccggctccgacgtccactggtgggccgccgccggccctgattttactaatttgaccgccggcttcgtcgtctccgatcagaagctcaacgagacgtacaaaagcgacagctttatcgtgcgcttgaaggacaatgtcacctgggatcagatccaagtcctcgccgtgtgggacctccccaccgcctccgacttcgggcacgtaattctcggggatttcaaaaacgggtcgtctggttcggctccttccccgtcgccgtcgagtggaaccaattcagggaacgaaacgggtcgtgttcggattcatactgagccgactatgctggaaaattgcaaggttttgtcgaagaattatagggttcgatggacgttgagtgctgaagagaatctgatcgatatcggattggaggccgccaccgggaccatgaattacatggctttcgggtgggccaacccgaattcgacttccgagctcatgctcggagctgatgtcgccgtcgcggggttcaaagaggatggcatggcgtttgtgaacgatttttacatcacaaagtacagtgagtgcaccttgtacaaggacggcgaggtgaagggggtttgccccgataccagatacgaagggtccggcccgaatggtggcgaggtgaacaataccaaattggtttacgggcagaggagggatgccgtgtcgtttattaggtaccagaggccgttggtttccaatgacaagaagtacgatttggcggtgaattatacggagaagatgaaggtcatttgggcattagggccgattaggccaccagatcttcttcagccgtactatcttccccagaaccatggtggaccgaagagtgtggttttcggtcatttggtgctgaatgtttctgaaaatgtgaatgactgtttgggtcctttagatgcagatgaaaaggaggatcagcatctgattattgccgatgccaaggccccgctcgtagttacttccggcccagcgttacattatccagacccgccaaacccttcaaaggttttgtacattaacaagaaagaggctccgatgttgagagtggaaagaggggtgcccgtcaagttttcaatacaagcagggcatgatgtcgcgatgtacatcacttccgacccacttggtgggaatgctacactaaggaattctaccgagactatttatgcaggagggcctgaagctcaaggagttcaagccaaacctatggaattggtttgggcaccggataggaataccccggaccaagtatactatcaatctctttatgagcagaaaatgggttggaaagtgcaggtggttgacggaggtctgcctgatatgtataataacagtgtcgttttggatgatcagcaagttaccttgttttggacattgtcagaacactcaatatctattgcagttcgtggtgagaagaagagcggttttttggcaataggatttggcagaggaatggtgaacagctattcctatgtgggttggattgataatattggtaaagggcgggtaaacacttattggattgatggaagggatgcttcgagtatacatccaacaactgagaatttgacttatgtgaggtgcaagtcagaaaatggcatcattacattcgagttcagtcgtcctttgaaaccgttgtgtggtaagagtgataaaccggagtgtaaaaacataattgatcccactactccgcttaaagttgtttgggcaatgggtactgcatggacagatgagaatctaagtgaacaaaacatgcattttgttacgagcagtaggcctattagggtgctgcttatgcgtggttctgcagaggcagagcaggatttacagccggtattagctgtacatggatttatgatgtttctcgcttggggtatcttgcttcctggtggaatactgtcggctagatacttgaaacatgttaagggtgatggttggttcaagcttcatgtttacttgcagtactcaggtttggcaatcatcctacttgctgttctttttgctgttgctgagcttaggggtttctttgtcagctcattacatgttaagtttgggatggctgcgttgtttttggtctgtatacaacctgtgaatgcatacgtaaggcccaaaagaccggctcatggagaggaggtttcctctaaaaggattctctgggagtactttcatgtgatcggtgggagatgcgcctttgttttaggaattgcagcacttttcagtggaatgaagcatttaggagatagatacgatgctgaaaatgttcacggacttacttgggcgttgataatttggttcttgatgggtgcattgattgttttgtatctggaataccgtgaaa	2984	GO:0005768-IEA GO:0005802-IEA GO:0016020-IEA GO:0016021-IEA GO:0020037-IEA GO:0055114-IEA GO:0017004-IEA GO:0005794-IEA	endosome-IEA trans-Golginetwork-IEA membrane-IEA integralcomponentofmembrane-IEA hemebinding-IEA oxidation-reductionprocess-IEA cytochromecomplexassembly-IEA Golgiapparatus-IEA	2.74573	5.10918	5.17256	6.88871	0.0759813	1.07499	0.997606		4.91755	5.60444	6.1531	5.89389	1.13128	0.868157	0.886448		0.416833	0.49615	1.2399	0.687191	0.0135692	0.175612	0.0700145		0.601323	0.5762	0.691989	0.455087	0.0375187	0.0438904	0.103656
Dhingra_Pear_16_GATCAG_L001_R1_001_paired_trimmed_paired_merged_contig_26178	[INTERPRO, BLASTED, MAPPED, ANNOTATED]	STU1-like [Jatropha curcas]											Dhingra_Pear_16_GATCAG_L001_R1_001_paired_trimmed_paired_merged_contig_26178	[INTERPRO, BLASTED, MAPPED, ANNOTATED]	TRUE	[INTERPRO, BLASTED, MAPPED, ANNOTATED]	TRUE	1	C:integral component of membrane; C:intracellular membrane-bounded organelle; C:cytoplasmic part	STU1-like [Jatropha curcas]	agctgttgttggaacggtagtagtcacgtcttcctctatgtctttcttctttgttctcataaacaggtaagctccaacgcccagattgacagtcacgagcagaggccagagaaacttgtaacgccgagcaaacgactccttcgggggcggaggtggcggcggagacgaagactgagccgacgtcattgtcgatgacgatggcggagacgaagactgatcctgaaactgtttcagctgcgctttcttgggtttgttggcgtagagcttgggaccatcttctatcattgttgctggaacgtctgaaattccgccctttcttctctccaaacttccaaagtccttttccttgcttcctctacaatctacactagcgtttggttttccaacttttgcagtcaggtcgtcattgggccgggccccgttgatgacggtccggtccagtccggtttagaccggacctctggctgatgaagggctcgagtttcccgagcttcgattccagcccaaaatcaaacatgaaatctcagccccggtgt	536	GO:0008150-IEA GO:0005739-IEA GO:0016020-IEA GO:0016021-IEA GO:0009536-IEA	biological_process-IEA mitochondrion-IEA membrane-IEA integralcomponentofmembrane-IEA plastid-IEA	7.48764	12.6104	8.60985	9.62174	0.775501	3.5015	3.2195		7.9269	9.53237	8.77325	11.8143	3.82267	4.94284	4.44934		0.930621	1.17798	0.902692	0.970656	0.111057	0.0717937	0.230652		0.372182	1.34292	0.768266	1.49959	0.689868	0.320019	0.456557
Dhingra_Pear_16_GATCAG_L001_R1_001_paired_trimmed_paired_merged_contig_26179	[INTERPRO, BLASTED, MAPPED, ANNOTATED]	WAS WASL-interacting family member 3-like											Dhingra_Pear_16_GATCAG_L001_R1_001_paired_trimmed_paired_merged_contig_26179	[INTERPRO, BLASTED, MAPPED, ANNOTATED]	TRUE	[INTERPRO, BLASTED, MAPPED, ANNOTATED]	TRUE	1	C:mitochondrion; C:plastid; C:integral component of membrane	WAS WASL-interacting family member 3-like	ggtgaaggtaggggttaaactgtagcaatcacgttttcctctacgtctttcctttttgttctcataaacaggtaagctccaacgcccagattgacagtcaagagcagaggccagaaaaacttgtaacgccgagcaaacgactccttcgggggctgaggtggcggcgcagacgaagcctgagccgccgccattgtcggcgacgaaagcgaagaacaa	216	GO:0008150-IEA GO:0005739-IEA GO:0016020-IEA GO:0016021-IEA GO:0009536-IEA	biological_process-IEA mitochondrion-IEA membrane-IEA integralcomponentofmembrane-IEA plastid-IEA	2.26352	0.918853	2.01092	2.06115	0.0971914	1.51619	1.76888		3.45918	2.91	1.47558	2.5313	2.33259	2.41035	2.09934		0.524301	0.197302	0.976347	0.896964	0.0194383	0.351505	0.159109		0.431296	0.476444	0.40848	0.308063	0.351505	0.0700857	0.299249
Dhingra_Pear_16_GATCAG_L001_R1_001_paired_trimmed_paired_merged_contig_2618	[BLASTED, MAPPED, ANNOTATED]	GDP-mannose 3,5-epimerase 2	0.00861195	0.420024	1.79499e-10		0.0208507	0.00219121	0.562476	7.52692e-07	0.0267155	0.00949916	Dhingra_Pear_16_GATCAG_L001_R1_001_paired_trimmed_paired_merged_contig_2618	[BLASTED, MAPPED, ANNOTATED]	TRUE	[BLASTED, MAPPED, ANNOTATED]	TRUE	1	F:transcription coregulator activity; C:cytosol; P:regulation of transcription by RNA polymerase II; P:metabolic process; C:mediator complex; F:GDP-mannose 3,5-epimerase activity; F:NAD binding	GDP-mannose 3,5-epimerase 2	tgaatactatatgtttccagtgcagtttcaaggctgttccgaacacttcattctttaccatcagcagcacgcagcgaaccaagttgaactggggcttgggtaccgacaaccttagatgagccatacaccgagaggtcagcaccttgtgccttctctttctcaatctgttccttgatccagaagtacgtaattctcagaccatccttcaacctcatggtaggcgcccagccaagtttctctttgatcagcgtgttgtccgagttacgaccacggacaccctctggcccaggaatgtgctggataggcagcttcttgtcctcaaagctaagaaccatctcagccatctcattcatgctaaccatctcatcacttccaatattcactggctcgcggaagtctgacttcgtcaaccgaagaacaccttctacacattcatcaataaaagtgaaggatcgggtctgaagtccatctccccacatctcaaacttatcagtggcagtgagagcctttctgcaaaaagcagcaggagccttctcccttccacctttccaggttccgaaaggaccataaatgttatggaaccttccaatacggcactcaattccgaagtccttggtgtagtgcttgcacaattcctcagttgcaagcttctccaagccataagcatcttgaggctctgcaggccaagcatcagactccttcaggctcacattggtttccagctgcttaaattcaggataaatacaagcacttgaagcatagaaaaacctcttcacatcattgatccgagaagcttcaaccatgttgaagctaatcatggtattattataaaagatgacggaatggttggactgaatgaagcccattccgcccatatcagctgcgaggttgaacacatggtcaacattcttagtaaccttcaagcaattatccatgaccctgaggtcagcaagatggaattcatggcagaacatatcttcagtcatgtgctcattcttcttccagtcagaagcaatgatgtaatgaccctcattcttcaatctacgggcaatgtgggaggcgataaagccacctgccccggtgatggaaattcggagcttttcggaaggccaataaggctccctctcgaggttctcataggtgtacgcaccatatttagtttcaccagcacttcccattctggacagagcaaagtttgaagcttcgagaagttgggaatgagagaatgagaggcaaaatgctgggttcggaggagatggaaggggataatgatatgggaattggcctctcagcctgtaaagctctgctgctatatataggaaactgggaaacagcaaacaatagaacgccacttgtttaccagtttgcggtttgaccgtaaataattgggagagagagggagggagggagagagagagagagagagagagagggcgtctgtggaga	1446	GO:0008152-IEA GO:0047918-IEA GO:0050662-IEA GO:0003824-IEA GO:0051287-IEA GO:0005829-IEA GO:0016592-IEA GO:0001104-IEA GO:0006357-IEA GO:0016853-IEA	metabolicprocess-IEA GDP-mannose3,5-epimeraseactivity-IEA coenzymebinding-IEA catalyticactivity-IEA NADbinding-IEA cytosol-IEA mediatorcomplex-IEA transcriptioncoregulatoractivity-IEA regulationoftranscriptionbyRNApolymeraseII-IEA isomeraseactivity-IEA	17.1133	18.2871	20.3744	9.08017	0.746237	3.22305	1.9919		14.6491	14.8954	24.2727	5.90279	3.36242	2.33163	1.12081		1.89627	2.74627	1.9975	1.30231	0.212205	0.151463	0.142279		2.22313	2.50154	1.82676	0.462649	0.660558	0.0713612	0.0319401
Dhingra_Pear_16_GATCAG_L001_R1_001_paired_trimmed_paired_merged_contig_26180	[INTERPRO, BLASTED, MAPPED, ANNOTATED]	PREDICTED: uncharacterized protein LOC103453558						0.00271596	0.471375	1.35581e-10		0.0133915	Dhingra_Pear_16_GATCAG_L001_R1_001_paired_trimmed_paired_merged_contig_26180	[INTERPRO, BLASTED, MAPPED, ANNOTATED]	TRUE	[INTERPRO, BLASTED, MAPPED, ANNOTATED]	TRUE	1	C:mitochondrion; C:plastid; C:integral component of membrane	PREDICTED: uncharacterized protein LOC103453558	tccttgtattacacaaagcaacaacgacgaattttagaacttttttcaattgacaatgacacataaatttatgcagacacgatccactcccggaacaatccaaaaggacatgtggtaaaccagtcaatcaggagaaatggctatttctgttggtagcagttagatttttggaagggattttgcccggataaactgtttaagaatggctttctcctcatcaaggcgcttcttctcttcaggatcttttggtttaacctttcttttctcttccagcatccacttgaaaagttggcgttgttgatcctccgggattggttcccgcaatttcacaggctctgtgacggttggtgaaggtaggggtttctcggtagtaggagttgtttgagctgttgttggaacggtagtagtcgcgtcttcctctatgtctttcttctttgttctcataaacaggtaagctccaacgcccagattgacagtcaagagcagaggccagagaaacttgtaacgtcgagcaaacgactccttcgggggc	532	GO:0008150-IEA GO:0005739-IEA GO:0016020-IEA GO:0016021-IEA GO:0009536-IEA	biological_process-IEA mitochondrion-IEA membrane-IEA integralcomponentofmembrane-IEA plastid-IEA	8.61469	9.66879	8.04178	11.177	0.473534	3.7646	2.63601		8.74783	8.47117	10.7661	12.6012	3.71724	4.85373	3.77249		0.947442	1.13279	1.54398	0.796158	0.130401	0.63133	0.136925		1.30351	1.52579	0.886549	1.33464	0.237161	0.687169	0.337434
Dhingra_Pear_16_GATCAG_L001_R1_001_paired_trimmed_paired_merged_contig_26181	[INTERPRO, NO-BLAST]	---NA---						0.00179299	0.458723	0.00355113		0.0196758	Dhingra_Pear_16_GATCAG_L001_R1_001_paired_trimmed_paired_merged_contig_26181	[INTERPRO, NO-BLAST]	TRUE	[INTERPRO, NO-BLAST]	TRUE	1		---NA---	cagtatggaaattatgtcgtgcaggtttgtttcatttctaagaaacttttgtcactctaccttcttattgttaaataaaatgagcccacagtggttagatggaatctgttgtgaagtatcaaacagacctcttaatttaatcgactaactttcattgttggatgttattttggttcttattttatacagtatagaggttcaaatttgatttctctacattctggtctcaccttaagctcaaatttttttgggctcttcatg	261			2.2531	1.94264	1.86149	1.9029	0.0965212	0.933038	1.04565		2.34175	1.81002	1.2329	0.357297	0.466519	0.241303	0.225216		0.232053	1.25136	1.02012	0.424787	0.0278633	0.0895678	0.170247		0.63131	0.629226	0.346054	0.357297	0.0851237	0.0557265	0.0160869
Dhingra_Pear_16_GATCAG_L001_R1_001_paired_trimmed_paired_merged_contig_26182	[INTERPRO, BLASTED, MAPPED, ANNOTATED]	pre-mRNA-splicing factor ATP-dependent RNA helicase PRP16											Dhingra_Pear_16_GATCAG_L001_R1_001_paired_trimmed_paired_merged_contig_26182	[INTERPRO, BLASTED, MAPPED, ANNOTATED]	TRUE	[INTERPRO, BLASTED, MAPPED, ANNOTATED]	TRUE	1	P:mRNA splicing, via spliceosome; F:RNA binding; F:RNA helicase activity; F:ATP binding; C:spliceosomal complex	pre-mRNA-splicing factor ATP-dependent RNA helicase PRP16	tttggggattcgacatcatgatcggcaattttgagtacaatgactatccttgtgaagaagccgcacacgacctcatttcaaagaacttgttatcattaaacagaaacgtccgcaatgccaaaggaaacaagtatgattgcaacccaaataaactctaaactgatcaatcgtttgtacaaaataattcacattacaagccaagtttcttcggcctcaagtatgtagaagagccctggtgcgaacccggcattgagacgacttgctgctgctgctgctgcttggatctcttttccctctccttctgcttgcttgctttctctgcctctgctcgagcctttctcagattctccatttccgcctgcatcgctgtcttttcccccttttgtctcttcttgtgctccaacattgagttatccgactccttcacataatagaacatggatccgaactcagccaaccattgcggttccactgcagtggcacactgcatatactccttccttgtcaaaactagctcatgatagaccacatactctggattgcagcccatgccataaagcgcactgctcgggtgtaaatagcatggcattccagtccggcagttaacatattcccccacaccctttagtcttgctgcattctgaaagtacgcggagcaaatagcttgtctcaccttatcagtatcaggccaacaggatgtgagtgggactttgactttgagtgtctttagtatctctagcagttgggacctcacctctctaacctttcgcagccctttaacttgcaaaaagtggtcatcacaccagtccccacgatactgatgttgttcccactgctgataaacattgtacaacgtcaagtggtcggactctgggaaggagaatttctcccttgcagcatcactctcctctgccctatctttgggcctaaagaataccgaatggcaattccaccattttccagcccaggtcagttaaccgcccctcattgttaagagcacccaacacccacaactggtacaaagaatggagaatattatccttgggaggtgggtctacgaaatcaaaatctagtatcttatcaacctgaagtgatttgagcaacaagatcacatatccgaggttggtcctctggatctctggcacaggattgggcagcatttcatttaagtacgcattctctgtgtacagccgataacatgttccaggcttagttctgccagcacgcccagaacgttggttagcagcagtctgactaattggaaatacttgaagagcatccatacccattttcgggttgtatactttcattttaccatatcccgtgtcgatgacatatgagattccatctaccgtcaaagatgtctcagcaatgttggttgccacaatacatttacgagccccatcttcagctttttggaatatctttgcttgcaagtcagcaggcaactgtgaatatatagggagtatcaagagttttggcacctctttaaccgaggtggagataatttgttccatccgctctgaaagggcataacaagctgcctcaatctcatcctggccggtcatgaagatgaggatgtcaccttgagtgccggtgatatgaatagttatggcctccttcactgcagcttcaacataatcttcacatggggttttactatacctgatacttactggaaatgttctcccaggaatttcaaaaatcggtgcacttccaaaaaagtttctaaacttctgagcatctagtgttgcagatgtcacgatgagcttaaaatcacgccgccgggcaaccactgttttcaaaatcccaagcagcacatccgtgttcagtgacctttcatgggcttcgtccatcacaactacgcgatacttgtcaagctcagaatctcttagtgtttcacgcataagtactccatcagtcatgtactttattatggtatttggtccagtcacatcctcaaaacgaattgcgtacccaactttatcaccaagctcagtctccatctcttcactaactctctttgcaacactcatggctgccacacgtcttggttgcgtgcaacccacaatgccgtttacagtgtaaccctcttcgtgcagatactgtgtcagttgagtcgtctttccagaaccagtttctccaacaacaacaataacttgattttctcgaattacctgtagtaaatcatccctcacagaatatatgggcaaaaactgtcgttgctgtgagatggcttttgactttgcaaattcactcgctgcttcctcattcttcatatgctgtgcaaactttgcatcttctttgaaatcaatttcaccgtctgcacctgcagcagcagtatctgcatcaatctgctccgctgttttctcaacaccaaggatatcgcctagtttagaacctgcaagctcccaaaaacgttgacgcgatttgttcatattttgcttctcgtgaattttcctaacaagagcagaccctttgcgagaaataatggccatatcagacgtggaatcctttattggcattatcatctctgctcgcttggtaaaaacaacagttccgtcctttccaattacattgtcctcaaggaaaggaggctttaaatttgtatcatgtacaagaagaataactttgtgctcttcttcatcatcgaactcggtctgcacctcagtccctcgaacagcaccagatcttataagttgacgatcctcccaccgcgcagtatcagcagtgagctg	2738	GO:0008152-IEA GO:0000398-IBA GO:0000166-IEA GO:0005681-IBA GO:0004386-IEA GO:0044822-IBA GO:0004004-IBA GO:0016787-IEA GO:0005524-IEA GO:0003676-IEA	metabolicprocess-IEA mRNAsplicing,viaspliceosome-IBA nucleotidebinding-IEA spliceosomalcomplex-IBA helicaseactivity-IEA RNAbinding-IBA RNAhelicaseactivity-IBA hydrolaseactivity-IEA ATPbinding-IEA nucleicacidbinding-IEA	2.68971	3.34532	6.60419	3.55775	0.0720736	1.28506	0.667064		4.29464	3.36847	4.29206	3.70704	0.710002	0.455444	0.883285		0.486021	0.676599	0.70039	0.165126	0.0076674	0.197718	0.0657611		0.290995	0.762323	0.012154	0.162434	0.0785376	0.0414891	0.0810427
Dhingra_Pear_16_GATCAG_L001_R1_001_paired_trimmed_paired_merged_contig_26183	[INTERPRO, BLASTED, MAPPED, ANNOTATED]	FAR1-RELATED SEQUENCE 11											Dhingra_Pear_16_GATCAG_L001_R1_001_paired_trimmed_paired_merged_contig_26183	[INTERPRO, BLASTED, MAPPED, ANNOTATED]	TRUE	[INTERPRO, BLASTED, MAPPED, ANNOTATED]	TRUE	1	P:regulation of transcription, DNA-templated; F:zinc ion binding	FAR1-RELATED SEQUENCE 11	ctctctctctctctctctcaaaatgaagaagatgcagagataagatgtggcatccattcgaagttgccgaggttcgattttgattcctagttttgtcttccaagatacaagtgatattgggagtgcgggatcgaacaaagaacatcaaatacattagtaaatgctctaatcgccttgagctacaatcctcttgcatgattttagttggcgtgcaccgcagcatgttattgtcaattccaaatatctccagggtgctccagttgttggtaaccaatccaaccttgtttcttctggtgtccctatttcatgaagacaaggaactgcgttctatttttctggtgttgagacactccgactcaatcaactgagggagaaacatccgtccattgcttcaaaacaaccgtgcctctatgtatccgcattcttgtgtcccgactggcaactagcagaaatgtcttcatccatcggccgtagggcatacgaaatgaagtccaaaaaacccaagtccttctacaaccatcatcacatgggtaccaaaacaactacaaaaaggtcaagcaacaactttatcagacataccagcttccaagcctctggtgcaaattgcagcttccaagcctgtccgacttacattctttagcaaaccttgacaagcgttgctgtccatgagaacctggactatgctatctgaatgtatgaatcaaatattcctatgcgtagaacaaatctctcttgtactttgcaacgaaacaggcacttctcgtatacgagataagagaatggagacttgctcagttgctatatctagtctctccctagacttggcagattctgttacaagagttgagactatattctgcaataactgtattttttctgcatgttcacttggagcactctgaaggagttttgcagaaggcatgctgatccggcgccatcgcacaggaatatatctatcgggtatctgaaagcaatttcctgtggagagaactcgaagtgcatgccgacagagaattccagagaactcaaagtgatggcaactgcaacttatgatgccttcctgaggaacccaatacactttacgacctccatcagcttttgtgtggtgtcgcacaagaaaaccatcttccatctgaaaagatgcgtagtgggcagccaaaacaagttgttcttgaagcttagagaaagcatgaggagtaaggattgaggccgcatgggattccataggcgctcctgttttaaggcaaatattttggagattctgttgcattgtttgttgttctccagcttgatctttaaaatccacagcaacagctacttgttcaacaaagtgcgcaagtcgggtctgtgcactcaaaaatcgttggatgaatgcattaatgaactttgactgtccaattgcagtcattcctgcaaagaaatggcttctcaagaacggtaatgcccataacgaacgtaggccatacaagttgactatgtgcctgttagagtgaagcccaaaagaatttaccaagtctctccatcctagctcaaaatcctctatggactccaaattgtatatgcgataaaactcactcttccactcattgtaacgttcacccaaaacagcattgaaccaggaaggaaactttgccactatcatccatatgcatagtgcatgcttagcagttggcatttccatgcttattgcttctttcagaaacacattttggtcagttaatattgtctgtggtgccttcccatacatgaagctcaggaatgcctttaatgcccacgaaaacgaccttaaactttcctctcgtagaagcacacagccgaaaaaacaaggcataccataattatttattccaacccatatcccaagtggcatgtcaaatgcagttaagcggtgagtagtgtcaaacaccacagcatcaccgaatgactcatatgcctggactgatgatgcatatgaccatgcaatattctctaatctgtggtttgagtcaagggtgtactcaaatttgaagttgggatctttctccttgatacttctgcacattcttaacaagtcgatactctcctcttctggatctaatttcctaaatgactggagtaaattcctaacatccttttcagtgaatggtaaacaccctggttccacacacttctccagctccatgagcctcatcatttgctgcaccgaaattcctgtcttggcaaacataagtatccggctcttatcagactcagaaatagttcggtaagcaggaagaaaacgaacttggtttggttccaagagttcatgattatggtggtttgcaaaacccgtgacacgccattccagtgctcctaattctgttgtcttgcttatccgcatgtaagcttgacatccgcatcgggaggactttctgttcctttgaggtttactctcactggagtttttgatgggggtgtttccagcacggtgacagacaaagtagcgtcttgtaattccttttcctaccccaacctttccctctgtgcggtgcctccggattgagaatccacatctcttagcaaattcactgtagtattcataagctgcatcatgagtagaaaatctttgtccaatatatggagttagatcatttgtggtctccaatgaaagcctggtctcatcaggcgattcctcagtgctgctggtatcatccaaagacaacgatcgttgatccgaagcatcatcataaaccactaacattatattgtcattcctaagtcctgcggcttcagacatcatattgtcattcttcagcttagtgtaactctaacggttgcttatccttgggaaattggattccttgacttgctatttgctacgaatacagca	2848	GO:0008270-IEA GO:0006355-IEA	zincionbinding-IEA regulationoftranscription,DNA-templated-IEA	5.21407	6.19884	5.8124	6.52853	0.145951	1.36958	1.1794		5.42143	5.84989	6.46581	5.44774	1.36073	1.27081	1.10127		0.344763	0.31079	0.197558	0.40024	0.0178744	0.168168	0.0557299		0.646671	0.609097	0.247135	0.681308	0.018822	0.217636	0.0846508
Dhingra_Pear_16_GATCAG_L001_R1_001_paired_trimmed_paired_merged_contig_26184	[INTERPRO, BLASTED, MAPPED, ANNOTATED]	DEAD-box ATP-dependent RNA helicase 37-like	0.00410836	0.451131	5.01466e-13		0.0134279						Dhingra_Pear_16_GATCAG_L001_R1_001_paired_trimmed_paired_merged_contig_26184	[INTERPRO, BLASTED, MAPPED, ANNOTATED]	TRUE	[INTERPRO, BLASTED, MAPPED, ANNOTATED]	TRUE	1	F:nucleic acid binding; F:helicase activity; F:ATP binding; P:metabolic process	DEAD-box ATP-dependent RNA helicase 37-like	accacctcgaccaccactggaaacatatcccggacgcccaacatcatgcctagaactgccagcaccccaggcaggaccaggtgcaggcccattgtaacctacgcggtcattgggtggtaatggggcaggatgtgaaggagccggggcatcagaagccggcggcctattacgaagatgtggcgggacataacttgatcgtgcagggcgagatgagctgttatttgcagatgaaccaatagtcggattctctccttgagaatttgcgacagaatccgcccatgaagttgtcataattgtaaaaacgtgacccctatttttccaataaatttaattcgtaacctcgataagcagtgaaagcagcagaatcggatcgggaaccagaaaaagttgagaaaccctagcttttctgagcgcaggaatggcaggatcggaaggtaggcgaagatatcgctctggcttttcgctttcttcgtcgatgagaaatcctcttctttttttctcctgagatattttcttctcctattcaaatgggatcaaaactctttcttctccttttcgttttcctttttctacgcagccgaaacgtgttacgaggaaattattttttctttttgaaa	617	GO:0008152-IEA GO:0004386-IEA GO:0016787-IEA GO:0005524-IEA GO:0003676-IEA	metabolicprocess-IEA helicaseactivity-IEA hydrolaseactivity-IEA ATPbinding-IEA nucleicacidbinding-IEA	71.4489	89.6941	73.2901	46.6481	0.687303	8.36332	9.13908		74.3869	75.3399	56.2382	55.2074	8.86008	8.56066	8.64912		10.9868	7.74985	11.5492	4.94936	0.0446232	1.15077	0.773825		8.31862	10.9633	5.7901	2.46615	0.441642	0.624391	0.230467
Dhingra_Pear_16_GATCAG_L001_R1_001_paired_trimmed_paired_merged_contig_26185	[INTERPRO, BLASTED, MAPPED, ANNOTATED]	30S ribosomal chloroplastic-like	0.00752476	0.534078	5.86195e-09	0.0124541	0.0158524						Dhingra_Pear_16_GATCAG_L001_R1_001_paired_trimmed_paired_merged_contig_26185	[INTERPRO, BLASTED, MAPPED, ANNOTATED]	TRUE	[INTERPRO, BLASTED, MAPPED, ANNOTATED]	TRUE	1	F:RNA binding; F:structural constituent of ribosome; C:ribosome; P:rRNA processing; P:translation; C:chloroplast stroma; C:chloroplast envelope; P:chlorophyll biosynthetic process; C:membrane	30S ribosomal chloroplastic-like	aaacatatttttcatgagccagagagtaacttaaacagcagtctggagtcttgtagataactcaaacccaaaatctattcggcacatccgcatttttgacagttaagtatacaaatttggcgaactagaagaaaaatgaatacggttaatcatgtaccatacaaaggagaggtgcatacattcaaaggacaaatgctacacattacaacggcaaaatagtaaacgactgacccaacaaaggagttttatcaggcactagcagtctctgtagttggggtgtaccagccgtggtggatctcaacagccttctttcttctagccagtcgagactttctccgtgctccagtattcctgtgcagagttcccaccttaactgctttgtcaatgatggagtatgcctctccaatgagcttctcaatagaaaggacctcttcgggtgcagcatctggcttcttcttcaacccatccagagcttccaagaccttcttcatccgggttttgatttcggatttgcgggatttgttgtaaatcctcctcttttcggcctgccgagctctcttcacagcagagtcgggcttcttcgtggtgacctcacaaacaatggaatgtcgaaccggcctctgaagtgg	629	GO:0009570-IEA GO:0015995-IEA GO:0003723-IEA GO:0003735-IEA GO:0016020-IEA GO:0009941-IEA GO:0006364-IEA GO:0005840-IEA GO:0006412-IEA GO:0005622-IEA	chloroplaststroma-IEA chlorophyllbiosyntheticprocess-IEA RNAbinding-IEA structuralconstituentofribosome-IEA membrane-IEA chloroplastenvelope-IEA rRNAprocessing-IEA ribosome-IEA translation-IEA intracellular-IEA	21.7023	12.9633	11.7206	18.3815	0.447235	4.34552	3.47108		19.1865	14.8355	21.5044	11.8217	5.40687	8.95138	5.52703		2.76911	1.32268	3.43211	1.76464	0.089805	0.670878	0.173554		1.44222	3.54987	0.575458	1.97804	0.372136	1.1691	0.519248
Dhingra_Pear_16_GATCAG_L001_R1_001_paired_trimmed_paired_merged_contig_26186	[BLASTED, MAPPED, ANNOTATED]	PREDICTED: uncharacterized protein LOC103412959 [Malus domestica]											Dhingra_Pear_16_GATCAG_L001_R1_001_paired_trimmed_paired_merged_contig_26186	[BLASTED, MAPPED, ANNOTATED]	TRUE	[BLASTED, MAPPED, ANNOTATED]	TRUE	1	F:DNA-binding transcription factor activity; P:regulation of transcription, DNA-templated; C:integral component of membrane; F:sequence-specific DNA binding	PREDICTED: uncharacterized protein LOC103412959 [Malus domestica]	tctctaaattctcagacaaacctctgtgaaaccctaacatggcgcttccggcggagccgcactccggccccgattcggctaaccatccggatcacaccgatttcaaattcaattccgagatggagtccctcccgatccctcctctcgaccctgaattcttctcatcggacaacggcatggcctccgccgccgtcccctcggatgaa	206	GO:0003700-IEA GO:0016020-IEA GO:0016021-IEA GO:0006355-IEA GO:0043565-IEA	DNA-bindingtranscriptionfactoractivity-IEA membrane-IEA integralcomponentofmembrane-IEA regulationoftranscription,DNA-templated-IEA sequence-specificDNAbinding-IEA	0.240628	0	0	0	0	0.0815276	0.0815276		4.02814	3.51172	3.61846	5.3611	2.38468	1.71208	2.8127		0.240628	0	0	0	0	0.0407638	0.0539254		0.506055	0.402777	0.616933	0.505493	0.183437	0.313775	0.0353025
Dhingra_Pear_16_GATCAG_L001_R1_001_paired_trimmed_paired_merged_contig_26187	[BLASTED, MAPPED, ANNOTATED]	TGACG-sequence-specific DNA-binding TGA-1B [Morus notabilis]	0.00159388	0.571414	1.44762e-07	0.0139966	0.0437507	0.00495993	0.53975	6.86038e-09	0.0134593	0.0268175	Dhingra_Pear_16_GATCAG_L001_R1_001_paired_trimmed_paired_merged_contig_26187	[BLASTED, MAPPED, ANNOTATED]	TRUE	[BLASTED, MAPPED, ANNOTATED]	TRUE	1	F:DNA binding; C:membrane	TGACG-sequence-specific DNA-binding TGA-1B [Morus notabilis]	cgtccgaaatggtttaagccaaatcaaaagactcttcgtcgtcctaaatttttagaattagtcttcgtcctcgtctcccacctctctctctatttctctctctaaattttcagagaaacctctctgaaaaccctaacatggcactgccggcggaaccgcactccggccacaattcgactaatcatccggatcataccgatttcaaattcaattccgagatggagtccctcgggatccctcatcttgaccctgaatttttctcatcggacaacggcatggccgccgccgctgtgccctccgacgatccattcatgtccgatctcggctttgggttcggtgatgatggaaattgcgagttcgagctcaccttcgacgacttggacgacctctacctcccgtcggaggccgaggacttcctcgtccccgacggcttagatcccggcgcggctgcgttggattcggggtctcctgaatcgggtagctccgcgatttcggtttccggcgatgataagggggctttggacatttccaggtttctgaattgtccggcctcgtcaaatgagtgttcggagaattccggtgggcctgcgtcgtctcagggctctgggatttccgaggcggtggactcgaattcacattcgggca	645	GO:0003677-IEA GO:0003700-IEA GO:0016020-IEA GO:0016021-IEA GO:0006355-IEA GO:0043565-IEA	DNAbinding-IEA DNA-bindingtranscriptionfactoractivity-IEA membrane-IEA integralcomponentofmembrane-IEA regulationoftranscription,DNA-templated-IEA sequence-specificDNAbinding-IEA	8.01443	15.8067	15.0351	15.1452	0.351517	4.24424	3.61281		10.423	14.1421	17.8415	13.6477	4.19216	3.4696	3.66489		1.46671	1.78171	1.78865	1.58952	0.0390574	0.45859	0.524495		0.951389	2.35215	2.04723	0.658226	0.484864	0.442076	0.203053
Dhingra_Pear_16_GATCAG_L001_R1_001_paired_trimmed_paired_merged_contig_26188	[INTERPRO, BLASTED, MAPPED, ANNOTATED]	TGACG-sequence-specific DNA-binding TGA-1B [Morus notabilis]											Dhingra_Pear_16_GATCAG_L001_R1_001_paired_trimmed_paired_merged_contig_26188	[INTERPRO, BLASTED, MAPPED, ANNOTATED]	TRUE	[INTERPRO, BLASTED, MAPPED, ANNOTATED]	TRUE	1	F:DNA-binding transcription factor activity; P:regulation of transcription, DNA-templated; C:integral component of membrane; F:sequence-specific DNA binding	TGACG-sequence-specific DNA-binding TGA-1B [Morus notabilis]	tctctaaattctcagacaaacctctctgaaaccctaacatggcgcttccggcggagccgcactccggccccgattcggctaaccatccggatcacaccgatttcaaattcaattccgagatggagtccctcccgatccctcatctcgaccctgaattcttctcatcggacaacggcatgggctccgccgccgtcccctcggatgaattcatgtccgatcttggcttcgggtttggttctgatgacaattgcaacttcgagctcactttcgacgactt	277	GO:0003677-IEA GO:0003700-IEA GO:0016020-IEA GO:0016021-IEA GO:0006355-IEA GO:0043565-IEA	DNAbinding-IEA DNA-bindingtranscriptionfactoractivity-IEA membrane-IEA integralcomponentofmembrane-IEA regulationoftranscription,DNA-templated-IEA sequence-specificDNAbinding-IEA	5.63205	12.8707	9.26681	11.1378	0.287995	1.92502	2.16754		6.94015	11.0244	7.9523	12.964	2.56164	2.48586	2.89511		1.32279	2.70387	2.72098	1.33076	0.0606306	0.144595	0.410378		1.68273	1.23379	0.552186	1.97077	0.151577	0.502494	0.47354
Dhingra_Pear_16_GATCAG_L001_R1_001_paired_trimmed_paired_merged_contig_26189	[INTERPRO, BLASTED, MAPPED, ANNOTATED]	glutaredoxin-C4											Dhingra_Pear_16_GATCAG_L001_R1_001_paired_trimmed_paired_merged_contig_26189	[INTERPRO, BLASTED, MAPPED, ANNOTATED]	TRUE	[INTERPRO, BLASTED, MAPPED, ANNOTATED]	TRUE	1	C:endoplasmic reticulum; C:Golgi apparatus; F:electron transfer activity; F:protein disulfide oxidoreductase activity; P:cell redox homeostasis; P:oxidation-reduction process	glutaredoxin-C4	cacattcaagatccttcaattaattccccgacgtgggatttacactctcaacatacaccctcacttgtggtgtcatttaagcctacacatggataacacctattgggtgatgttgggcacaacacatgggcaacctactttgattccatgctaacaccagagaattaaacttcaacagatccagaagggggttgatttcttgacaattcaacaagttaattttgtgttgcagttacccaagtgttgtgaaccccatgattttatagaccaataactagctcattctgtttggtgacgcttttagatcaagttctgcacacagaaactgcaagtgccatcaacgacagcgatattgcggaattcaggctatagagaaggcaaccgaagttcatggtgcttcatataaccgatcgttctgcttctccatcggaacagaggatacaacaaagggacaactagtttttgtttttcactgactgtattccaccatcttctgttagtatttcatgtctctgcaaacctcatcagtaccttaagatccaagcgacaaatgaaaaatgaagcaatctcctttaaattactaaaatacaataatccaaataaagtacaagattatgcaaaagtgaatgccataacatgtgcgcgcgcgcacatttgaaggaaggagttacttataaagcattacattcaatttttctcggaaattggctaccagtttttaatcattgacgattcaatttaaagatcatccctatgcttcttgacctcaatgccgagaagcttagccagttctccactttcgtatgcttcaaccgtatcatcggagcccccaatgtatgtccccttcacgaacacctgcggtacagtacgcctcccaacaagctcacttaaagcatcttgtatgtcccgaccatcaattctctcgtcaagctcaaccacatacggtacttggttcaactctttgaaaactgctttcgcccttctgcaatacgggcagtaggacttggagaagatggcgatcttgttggaagagatggtcttcttgatgaaggcgagggagtcggccgaatt	1071	GO:0015035-IEA GO:0045454-IEA GO:0009055-IEA GO:0055114-IEA GO:0005794-IEA GO:0005783-IEA GO:0005623-IEA	proteindisulfideoxidoreductaseactivity-IEA cellredoxhomeostasis-IEA electrontransferactivity-IEA oxidation-reductionprocess-IEA Golgiapparatus-IEA endoplasmicreticulum-IEA cell-IEA	9.47112	9.53758	9.831	10.5577	0.376351	3.69295	2.5835		12.5302	14.325	17.3466	11.7683	5.91185	9.66753	4.08498		0.917247	0.881036	0.808896	1.26563	0.0866915	0.447278	0.139379		1.42425	1.27227	2.09341	0.520645	0.0787	1.16025	0.391267
Dhingra_Pear_16_GATCAG_L001_R1_001_paired_trimmed_paired_merged_contig_2619	[INTERPRO, NO-BLAST]	---NA---						0.000118303	0.58965	0.00495665		0.0357353	Dhingra_Pear_16_GATCAG_L001_R1_001_paired_trimmed_paired_merged_contig_2619	[INTERPRO, NO-BLAST]	TRUE	[INTERPRO, NO-BLAST]	TRUE	1		---NA---	tgaataacactaattacttatattacttgctccaaaagctatacatatatttataaggtttaattactctctgcagcctagaaaagtactaaaggtctttacacctgcatttctctctgtacagttttcttctacattggcaagatgttttgaaaattgcagttagcatgtctgtaatcaaaccaaaccaaatggatttctatgaagacagaaaaaaccatgttagcttgtaattgtagat	241			0.984106	0.881403	1.80232	1.82061	0.0522656	0.348437	0.27875		3.24602	1.97671	0.218647	0	0.487812	0.243906	0.0696875		0.679769	0.312416	0.875066	0.339197	0.0301756	0.0921879	0.0970009		1.03754	1.6786	0.218647	0	0.174219	0.0628154	0.0460939
Dhingra_Pear_16_GATCAG_L001_R1_001_paired_trimmed_paired_merged_contig_26190	[INTERPRO, BLASTED, MAPPED, ANNOTATED]	ethylene-responsive transcription factor 12	0.000181816	0.653886	9.23176e-10	0.00327851	0.00666138	5.35516e-05	0.598062	2.89103e-10		0.00336442	Dhingra_Pear_16_GATCAG_L001_R1_001_paired_trimmed_paired_merged_contig_26190	[INTERPRO, BLASTED, MAPPED, ANNOTATED]	TRUE	[INTERPRO, BLASTED, MAPPED, ANNOTATED]	TRUE	1	F:DNA binding; F:DNA-binding transcription factor activity; C:nucleus; P:transcription, DNA-templated; P:regulation of transcription, DNA-templated	ethylene-responsive transcription factor 12	taaaatgacatttgacaatgattaagtgtaaaataaggctacaacatcgttcttgcggtgaagcaaaaatgctcttgaaattattaacagatggagagataattaaacaagtttaattaatgattaaggtaccgcaatcgtcatgtcgggacagacatggacactctcaactaccacgcgcctcagaactgcaagtggttctatttttcgcttcagatttcatggggatgctaagattatcggaaacagaagatcccactcgcactgcactggaaaaaccagaagacatttctaactgataaattacaaaatattaaagaaaaaaaaaacataaatattgaaatatatatacaaagaaaaagcctctctaataatttaattttaacaacattattttttcctctctcaaatattaatatcctcatacatccgaaacgtaacagtgaagattttctttagataattagtgaaaatactaaaataaaaagaaaaattatggcgagagataattagaaccagtgatgagagggaaaaacacagaacgacagagggacgattaatgctactcttcacagccacaagggaggaggctcattgagatcaatcggcaagccacgccggaccagtcccagaaaagacgccgtactgccgaaacccgaaccttccgcgaccgtggcattaccgccgccgccgacatttcccgccacaccaactggagtttgctgaggttccctcctcgccatcaacggcagcgtatcattcgtggaagtgccgctgcccatgtcgttgaggactccggtgtggaggaattcgacgaggcggccggagtgagtggcccagtgggcggcggagggagcgttgaggtcgagggatatgccgctggggatcggcgcagggaagttggtcttggccttggcgccgcggagcgtcctggcggcgccgtcgtaggcgagggcggcttcctccggcgtgtcgaatgtgccgagccagaccctcgtcttcttccacgggtcccggatttctgcggcgtaccggccccatggacgcttcctcacgcccctgtagtggccctcgcgggaggaagacggagcagctgcagtcgccatggaaagatctagagagagagaaagcaaagcttttgagtgagagaaagtgagagagagggggtttttgacggaagttgaaaacaagaatcggtgtagaaagtgaaaaactgggggtcccactcagccatccgtaatcgtcggctggacggcacggctctattctacttatacatatactgattgttttgattggatggcgcggttttttctacttgttaattatttgggccgttggattgatatcaagattggagatgtgcgctcaggtgcggtcggacggttatggtgagggcgcgagaggggtttgcacacgtgaggatactgctgtgggccctaacgggaatggaaagaaaagagccgccgcctgagtagacgtgtgggtttgtgtgggggtggtgatgtaagccctaccgatatctgtacggcggtgtggc	1540	GO:0003677-IEA GO:0003700-IEA GO:0006351-IEA GO:0006355-IEA GO:0005634-IEA	DNAbinding-IEA DNA-bindingtranscriptionfactoractivity-IEA transcription,DNA-templated-IEA regulationoftranscription,DNA-templated-IEA nucleus-IEA	15.9351	8.94535	8.43549	10.9768	0.204481	2.38288	2.09661		26.2872	24.3591	25.6618	57.4684	5.99265	3.80061	8.16832		1.79536	0.764336	1.50439	1.29544	0.0532174	0.371873	0.103604		4.39212	5.58438	3.58869	5.79314	0.157071	0.351242	0.322927
Dhingra_Pear_16_GATCAG_L001_R1_001_paired_trimmed_paired_merged_contig_26191	[INTERPRO, BLASTED, MAPPED, ANNOTATED]	sterol 4-alpha-methyl-oxidase 2-2 [Arabidopsis thaliana]											Dhingra_Pear_16_GATCAG_L001_R1_001_paired_trimmed_paired_merged_contig_26191	[INTERPRO, BLASTED, MAPPED, ANNOTATED]	TRUE	[INTERPRO, BLASTED, MAPPED, ANNOTATED]	TRUE	1	F:C-4 methylsterol oxidase activity; F:iron ion binding; P:fatty acid biosynthetic process; C:integral component of membrane; P:sterol biosynthetic process; P:4-alpha-methyl-delta7-sterol oxidation	sterol 4-alpha-methyl-oxidase 2-2 [Arabidopsis thaliana]	ttgtatggaggtgctgattttcacgactaccatcaccgtttgctttacaccaagtctggcaattattcatcaacttttgtttacatggacaggtaaagttttaccatgtgctgcttaagtgtctctgaactaattagtgaaaaggagatggatcagttacgaaggaatttctttatcttttcttttacatctgattgttcaatagtttaaataagtattttaacaagtgttactaatctaacaagaaaccaaattttgttcattttaagaatgttattgttatgactgacgagctctgttgcatacctgtattttgcactttcctaatataccgtcagtggtttgctttaaaaatgttttatattacaagatgaactggctctcgatttctttttcattgttcatatttgtgtggatggatcttgttggcccaaagtcttacctaacgtttaaacattgagaccagtgatgcttccagactctggaactatgactggttttaacccaaatgatcagtcatgtttcatatcacaaattaaaccaacagatgccacaatgcagctgaaggtacgctaaccatccctttctactatacttttcaggttatttggaactgatacaggttacagaaagctgaaag	640	GO:0000254-IGI GO:0005506-IEA GO:0080065-IGI GO:0016491-IEA GO:0016020-IEA GO:0016020-TAS GO:0016021-IEA GO:0055114-IEA GO:0016126-IGI GO:0006633-IEA	C-4methylsteroloxidaseactivity-IGI ironionbinding-IEA 4-alpha-methyl-delta7-steroloxidation-IGI oxidoreductaseactivity-IEA membrane-IEA membrane-TAS integralcomponentofmembrane-IEA oxidation-reductionprocess-IEA sterolbiosyntheticprocess-IGI fattyacidbiosyntheticprocess-IEA	1.84896	1.25963	2.23857	1.43074	0.0328021	0.295219	0.144329		1.46335	0.90493	1.19481	1.07392	0.30834	0.518273	0.236175		0.245931	0.108547	0.566867	0.0729695	0.00656042	0.0196813	0.0773462		0.0707804	0.309404	0.457298	0.125131	0.0656042	0.0756585	0.09301
Dhingra_Pear_16_GATCAG_L001_R1_001_paired_trimmed_paired_merged_contig_26192	[INTERPRO, BLASTED, MAPPED, ANNOTATED]	bifunctional riboflavin biosynthesis RIBA chloroplastic-like	1.00997e-07	0.781208	1.01048e-09	0.0011142	0.00581253	1.17495e-09	0.781685	5.08597e-10	0.000104186		Dhingra_Pear_16_GATCAG_L001_R1_001_paired_trimmed_paired_merged_contig_26192	[INTERPRO, BLASTED, MAPPED, ANNOTATED]	TRUE	[INTERPRO, BLASTED, MAPPED, ANNOTATED]	TRUE	1	F:GTP cyclohydrolase II activity; P:circadian rhythm; F:3,4-dihydroxy-2-butanone-4-phosphate synthase activity; P:riboflavin biosynthetic process; C:chloroplast stroma; C:membrane; P:root hair elongation	bifunctional riboflavin biosynthesis RIBA chloroplastic-like	aaataacagtttaaaaaatgtgttaaccatgaatacaataatctcagcctcagaatttgtccttagctattccatatcattgcaaatgaaaaaatttaatccgatccagcccttatttttcctgcaagccaaacacaaatcttcctcctccaatgaatggatgtatctaacaaagcaccaaccacatttgaaatgtaacataaaagttcttgtcacgtcatacatatgaataactctgatggtcacctacccctttgattctccggctgttagcgtggaaaccgacattttttcatgtctcggacacaccattagattggttgtcaattttcgaactactttcatcgattgtgccatttacatgaccattagattttgaaccgtagatgtgccccatttttgcccgtttagtctccaagtatttctggttctccatagttatcggtgccaacaatgggactctgccagcaatggccaaaccataacccttgagaccaatatattttgcaggattgttcgtcatcagcttcattgttcgaacacctagatctcgtagtatctgtgcacctatgccatactcgcgagaatcaacaggtaatcccagctcctcattggcttcaacagtgtcacgcccagcatcctgcagtgtataagctcggagcttgtgacccaaaccaattcctctaccttcatgtccacgaagatacaccaaaacacccctaccagctgcttcaatttgcttcattgcaagtgccagctgttttccacagtcacacctggctgacccaaatatgtcaccagtgaggcactcagaatgtaccctcacaagtatttcttgcccatcagcaatttcacctttaaccatagcaatgtgctcaatcccatcgagcaatgatttataacagtaggcttcaaatggcccccacattgtgggtatttgtgcaactccagccctctctaccaacttatctcgtttcctcctatatcttatcaaatcagcaatggaaataattttcaagttttctgcccttgcaaattcacgaagctttggtaacctagccatagaaccgtcatcatccacaagttcacataaaactgctactggatcaagcccagccaacatagcaagatcaactgaagcttcagtgtgaccagctctnnnnnnnnnnnnnnnnnnnnnntagcagctctatcacgagctgaaacaccagttgttacaccatgttttgcatccactgagacagtgaatgccgtacaaagtttttcttcattctttgtcaccataagtggaagttgcaacctctccaagtcatctcctttcatgctcacacaaacaatcccagttccgtgcttcacaataaatgccatagcttctggtgttgccaaggaagctgccattataagatctccctcgttttctctatcttcatcatctacaacgataaccatcttgccttgacgtatatcttcaatggcctccggaatggaggaaaatccttgtacagggtgatctagatcatattcatcatattcggtagagaacccactaaacgtcggggttgtttcagctgaaagtgttccaaaacctaatgtgtcaggttgtatttcaatcccagttgggttgccattagagtaagacaggagaccatcttctcccagcaaagctcttgccttaattgatcccttggaaccaaggcacaatttccaagacacactcggtgtgacaaaaccggataatcgcccatttgctg	1751	GO:0009570-IEA GO:0003935-IEA GO:0016020-IEA GO:0009231-IEA GO:0008686-IEA GO:0048767-IEA GO:0016787-IEA GO:0007623-IEA	chloroplaststroma-IEA GTPcyclohydrolaseIIactivity-IEA membrane-IEA riboflavinbiosyntheticprocess-IEA 3,4-dihydroxy-2-butanone-4-phosphatesynthaseactivity-IEA roothairelongation-IEA hydrolaseactivity-IEA circadianrhythm-IEA	10.3125	16.6853	20.0726	17.9589	0.441208	4.2778	2.74556		13.6538	16.2515	34.0327	33.1906	4.38091	5.1818	7.17443		1.17187	1.00608	1.80609	1.51037	0.0747966	0.98417	0.118664		0.917792	0.891296	0.274663	4.32069	0.208986	0.414852	0.455463
Dhingra_Pear_16_GATCAG_L001_R1_001_paired_trimmed_paired_merged_contig_26193	[INTERPRO, BLASTED, MAPPED, ANNOTATED]	beta-galactosidase 3	0.000243495	0.544728	1.20231e-08	0.00614014		7.23894e-08	0.779228	1.16571e-07	0.000592475		Dhingra_Pear_16_GATCAG_L001_R1_001_paired_trimmed_paired_merged_contig_26193	[INTERPRO, BLASTED, MAPPED, ANNOTATED]	TRUE	[INTERPRO, BLASTED, MAPPED, ANNOTATED]	TRUE	1	F:beta-galactosidase activity; C:cell wall; P:carbohydrate metabolic process; P:polyamine catabolic process; P:plant-type cell wall organization; P:phenylpropanoid metabolic process; P:plant-type cell wall biogenesis; P:regulation of meristem growth; F:carbohydrate binding; P:cellular modified amino acid biosynthetic process	beta-galactosidase 3	catcataactctcccatgatagcataggaatatttgttggcaacatttgcatttgtgacgtttgaactccaacctttgcagtgttaaagactacatttctgcaatcaggaaggatactgatggaccaaggaggcaggttgtagtgcatgttattaaacatcactctcgcagctgacttggaatcatggtttgaaagaaatgcagagcaatctcctgattcggaagtgtacacataagcctgttgaaaattccccagtgaagttatgattggatccgctgatactaaagcccgttcgcacatcttaatagccttgtgaagctccttgaggtgaccatactttggctgcctgattaaaccatattcatctaatggagcatcatagtcgtagctggtagtgatgaaagggcccccggctgtgcgtccaaaattggtacccccatggtacatgtaatagttaacaaatgatcctcctttctgtatgaatgtcgcaactgcatatgctaaatcctgaactggtcgttggtgaattggaccgccaaactccgtaaaccagccactccatgtctctgtccaaatcgtaggcttatagggtctgttgggagagaaagaatcgcagtagaaaccgttacaagtgtttatcactggatctggtgcatcttcttccttgcacatcacccatggcactccggtgtccaacccaaccgccatttctgcggcccaagtaatgtaattatggccagcagctccgaataacttactctgcgctccatactcattctcaatctgagagagtatgatgggaccaccctgagactcaaacaaactttcactcttcatcagtcccacaatcttttgtgtgaacccttgcattgccctcttgaaaggttcattgtctgttctgaagctgatgcctggaacatacttcagccaaacaggaaaacccccaaagttccactcagcgcaaacataagggccaatgcgaaggtgagcataga	996	GO:0005618-IBA GO:0030246-IEA GO:0016787-IEA GO:0016798-IEA GO:0008152-IEA GO:0010075-IEA GO:0009832-IEA GO:0042398-IEA GO:0006598-IEA GO:0009698-IEA GO:0009664-IEA GO:0004565-IBA GO:0004565-IEA GO:0004553-IEA GO:0005975-IEA	cellwall-IBA carbohydratebinding-IEA hydrolaseactivity-IEA hydrolaseactivity,actingonglycosylbonds-IEA metabolicprocess-IEA regulationofmeristemgrowth-IEA plant-typecellwallbiogenesis-IEA cellularmodifiedaminoacidbiosyntheticprocess-IEA polyaminecatabolicprocess-IEA phenylpropanoidmetabolicprocess-IEA plant-typecellwallorganization-IEA beta-galactosidaseactivity-IBA beta-galactosidaseactivity-IEA hydrolaseactivity,hydrolyzingO-glycosylcompounds-IEA carbohydratemetabolicprocess-IEA	28.8834	16.1253	7.09055	10.4926	0.23607	1.91385	3.9078		29.1249	18.1807	1.71755	2.4478	4.03426	1.71151	0.476355		5.47412	1.18647	2.64265	2.13383	0.0662523	0.305124	0.145848		1.67443	7.15062	0.411922	0.274967	1.08129	0.58832	0.0548019
Dhingra_Pear_16_GATCAG_L001_R1_001_paired_trimmed_paired_merged_contig_26194	[INTERPRO, NO-BLAST]	---NA---						2.68064e-06	0.652825	5.11789e-10		0.00105017	Dhingra_Pear_16_GATCAG_L001_R1_001_paired_trimmed_paired_merged_contig_26194	[INTERPRO, NO-BLAST]	TRUE	[INTERPRO, NO-BLAST]	TRUE	1		---NA---	cagcaacagatgaattttcaaataaccaaacagccctacgaaatgtattactcagaacacaataatatgtaaaccactactactgtgacagcgacacccctgccggtccttcataaacatctcttttggacaataccatttagacaaacgctgccgcattgctcggctccgccattcaaaggaaagcatctctaagcctgcaaaaagc	208			6.10519	8.48851	6.78309	8.35616	0.201859	2.68473	2.50305		9.68537	7.72572	6.2244	3.52076	6.03559	5.83373	3.53253		1.90601	0.892952	0.829087	1.1297	0.0534069	0.385123	0.373848		0.280687	1.18546	1.63531	0.425104	0.332302	0.634493	0.518978
Dhingra_Pear_16_GATCAG_L001_R1_001_paired_trimmed_paired_merged_contig_26195	[INTERPRO, NO-BLAST]	---NA---											Dhingra_Pear_16_GATCAG_L001_R1_001_paired_trimmed_paired_merged_contig_26195	[INTERPRO, NO-BLAST]	TRUE	[INTERPRO, NO-BLAST]	TRUE	1		---NA---	agtattaaggtcagtcctcacaaccagcccgttattccaacggtctaaaactgtaatgggttttgtgaacttacgatacacttgtcatttcctcttcctcgttatgaatttttcttcgctatattgacgggaacgtcaaccctccttggagattccatcacaactatctcatcgagtgaaataatcacttgtttccaaggggcattattctcttctgcttgcgccacctggggaaattcgttactgggggagctgttggccatggagaaactcccaattcgactgttctcgcccgattaacaaacaagattgattgaccgacagctgggaaaacaaaggagggccaaatcaatcaatcaatccttacccaaattggaatcccaatttgggttttgaccctctttgattgcattcagagagcgaattattgcagaatgaaggtcgtatgcagaaatcggattaataagttttagggttta	479			7.87443	4.50048	13.2269	9.7222	0.560991	4.08472	3.08545		12.0174	8.94237	6.69854	11.4279	1.4989	3.87435	2.90138		2.16104	2.51063	6.33026	0.377658	0.115957	0.418087	0.505443		1.24547	3.18177	0.664125	0.953079	0.375895	0.348311	0.50224
Dhingra_Pear_16_GATCAG_L001_R1_001_paired_trimmed_paired_merged_contig_26196	[INTERPRO, BLASTED, MAPPED, ANNOTATED]	aspartokinase-homoserine dehydrogenase [Medicago truncatula]											Dhingra_Pear_16_GATCAG_L001_R1_001_paired_trimmed_paired_merged_contig_26196	[INTERPRO, BLASTED, MAPPED, ANNOTATED]	TRUE	[INTERPRO, BLASTED, MAPPED, ANNOTATED]	TRUE	1	F:aspartate kinase activity; F:homoserine dehydrogenase activity; P:cellular amino acid biosynthetic process; C:chloroplast; P:phosphorylation; F:amino acid binding; F:NADP binding; P:oxidation-reduction process	aspartokinase-homoserine dehydrogenase [Medicago truncatula]	aaatgataaaccacttacaagactatcccaaaaggatggttcaaagacggcgaaagtcctaacgaaatgacataagcgggggaagaacccaccagacctataagtagaaggaagttgcagcaaaattaacaacgcacaaagtccacagattaccatacaaatagaaaccaaaagcacaagggtaaacaatagaagagcaaaattcgcaaggaagattcacatctacaaaatcattcattcatagatgggatcacaattctacaaggtaccaaagtcggaaacccaagagaaccatcacgaagtctaccaaagaggtatgacaattcacatcgccatctgaaatgctgggcataattccaaataaatattatactttcaagctgatgacacgtattctcttgatgaccacaaaaatctaatgactccgggagggttgggcgtaatgacggttaaacatcacgtactagcaacaattttctgttgagaaatttctagggtgaacctgctaacgcatgatgatgggatggagaaactcagcttcacaggatatttttgccctcataggctcacaaattccctgaatccaggatcagccaactagctttttgtcaggagtgacttcgtgaccgcgaccggtcatagtaatgacttgcaagaatagagtcagctgtgcggtcaaccaaaacagtatttggaataacatgattcccatgtacatgctgcacaaacttttccatatctgctacaactcc	752	GO:0009507-IEA GO:0016491-IEA GO:0050661-IEA GO:0055114-IEA GO:0016310-IEA GO:0016597-IEA GO:0016740-IEA GO:0016301-IEA GO:0008152-IEA GO:0004072-IEA GO:0006520-IEA GO:0008652-IEA GO:0004412-IEA GO:0009536-IEA	chloroplast-IEA oxidoreductaseactivity-IEA NADPbinding-IEA oxidation-reductionprocess-IEA phosphorylation-IEA aminoacidbinding-IEA transferaseactivity-IEA kinaseactivity-IEA metabolicprocess-IEA aspartatekinaseactivity-IEA cellularaminoacidmetabolicprocess-IEA cellularaminoacidbiosyntheticprocess-IEA homoserinedehydrogenaseactivity-IEA plastid-IEA	4.52761	2.61404	7.66273	6.73466	0.212167	2.45109	1.86483		4.23348	2.9334	3.7526	3.27514	0.692334	1.12225	0.960334		0.712697	0.36707	2.36518	0.818452	0.0390834	0.324411	0.424774		0.333729	0.801336	0.655675	0.294958	0.156333	0.0843066	0.10158
Dhingra_Pear_16_GATCAG_L001_R1_001_paired_trimmed_paired_merged_contig_26197	[INTERPRO, NO-BLAST]	---NA---											Dhingra_Pear_16_GATCAG_L001_R1_001_paired_trimmed_paired_merged_contig_26197	[INTERPRO, NO-BLAST]	TRUE	[INTERPRO, NO-BLAST]	TRUE	1		---NA---	ctaactcatgcggttaatcattactttggcgaatatatagttctgttgcacaatttcacttattggactggcatttgctttttgtatgataacatttggataacacatttgggattgatacttgtatttttgtatgatcaaggatgctttatttttttggttaaggatcaaggatgattttaagttttgaccgaacggagtgatgctttaaactcaaacaaaaactgacccaacagaatgaatcaatggtgctttatattctgtcagcatttacttttatggcgtgttgctgtttccattgagctagagactctgcccgattaccattgagacttagcttgcaagtaacctagtaacagctcttgatttgtgcatttgattcttattttcgcacgagccatgaacgttctgacccagagaggtaactttgtagctagttggctgatcctggattcagggaatttgtgagcctatgagggcaaaatatcctgtgaagcagagtttctccatcccatcatcatgcattagcaggttcaccctagaaatttctcagcagaaaatagaaaaaggtgtggctttgcgagatggaaaaacataaagttcaccttgttagc	614			1.20631	1.60532	2.85141	2.21266	0.0752205	0.943675	0.321397		1.58306	1.43896	1.6547	1.63609	0.376102	0.485514	0.512867		0.11946	0.186921	0.742687	0.490204	0.0341911	0.20651	0.103481		0.153296	0.0753932	0.207445	0.249354	0.123278	0.0652325	0.156683
Dhingra_Pear_16_GATCAG_L001_R1_001_paired_trimmed_paired_merged_contig_26198	[INTERPRO, NO-BLAST]	---NA---											Dhingra_Pear_16_GATCAG_L001_R1_001_paired_trimmed_paired_merged_contig_26198	[INTERPRO, NO-BLAST]	TRUE	[INTERPRO, NO-BLAST]	TRUE	1		---NA---	aagactactcagaccgtaaaattgatgcccctgcggcggataagttacctataagagcaaggagcacataccgaaccagtttcggctttttgagttttctgaattctcccatctctccaggtgcaaattcatcactcaaattgctctcaactgctcactgtaaacgaaagaaaaaatgatcgatgatcatatgtacaaacaacga	205			3.68489	3.49317	3.1628	3.13089	0.204813	2.64209	2.17102		4.2529	3.3845	1.55476	1.58426	1.57706	1.06503	1.00358		0.890977	0.893845	1.27168	1.34618	0.0738464	0.443079	0.301709		1.46208	2.03343	0.430399	0.611644	0.236202	0.284536	0.178552
Dhingra_Pear_16_GATCAG_L001_R1_001_paired_trimmed_paired_merged_contig_26199	[INTERPRO, NO-BLAST]	---NA---											Dhingra_Pear_16_GATCAG_L001_R1_001_paired_trimmed_paired_merged_contig_26199	[INTERPRO, NO-BLAST]	TRUE	[INTERPRO, NO-BLAST]	TRUE	1		---NA---	aagactactcggaccgtaaaattgacgcccctgcggcggataagttacctataagagcaaggagcacataccgaaccagtttcggctttttaagttttctgaattctcccatctctccaggtgcaaattcatcactcaaattgctctcaactgctcactgtaaacgaaagaaaaaatgaccgatgatcatatgtacaaacaacga	205			0.260127	0	0.274559	0.253256	0.0819253	0.389145	0.348182		0.866614	1.26303	1.27794	1.55218	1.16744	0.880697	1.02407		0.260127	0	0.274559	0.253256	0.0541885	0.0204813	0.0738464		0.435781	0.682528	0.674592	0.431655	0.141899	0.398729	0.288925
Dhingra_Pear_16_GATCAG_L001_R1_001_paired_trimmed_paired_merged_contig_262	[BLASTED, MAPPED, ANNOTATED]	serine threonine- phosphatase 5 isoform X2	0.000867366	0.507059	1.71117e-12	0.00686006							Dhingra_Pear_16_GATCAG_L001_R1_001_paired_trimmed_paired_merged_contig_262	[BLASTED, MAPPED, ANNOTATED]	TRUE	[BLASTED, MAPPED, ANNOTATED]	TRUE	1	F:protein serine/threonine phosphatase activity; C:nuclear envelope; C:cytosol; P:protein dephosphorylation; P:nucleocytoplasmic transport; C:plasmodesma; P:red or far-red light signaling pathway; P:chloroplast-nucleus signaling pathway; C:integral component of endoplasmic reticulum membrane; F:tetrapyrrole binding; P:negative regulation of chlorophyll biosynthetic process	serine threonine- phosphatase 5 isoform X2	ctccaactgtctctctctggtatctcttctctctctgccgagatctgatactgtctgctgatgcaatagacgacaaagtttatgcccatcatggaaactgataatgctaatgttaagcaagctgaagatgctaaactccttgccaatgaagcatataaagctcataagtttgctcaagctattgatctgtatacacaagcgattgaattaaacagtcagaatgctgtatactgggccaatcgttcaattgcccaccttaaactggaggaatatggtagcgccatacaagatgcttccaaggctattgaagttgatcccaaatattcaaagggatactataggcgaggtgcagcttatcttgctatggggaaatttaaagaagcgttaaaggattttcagcaggtcaaaagaatctgtccaaatgatcctgatgctaccaagaaattgaaggaatgtgagaaagcagtgatgaaacttaaatttgctgaagcaatatctgtaccggaggctgaaaggcgtcctgtagctgattctattaattatcattctatagatgtggagccacaatatggtggtgcaaggatagaaggggacgttgttactttggattttgtgaagaaaatgatggaggatttcaagaatcagaagaatttacaccaacgatatgcgattccaaatgttttacagtttgtggtgacgtacatggtcagttctatgatcttctaaatatttttgagcttaacgggcttccttcagatgagaatccatatctattcaatggagactttgtggacaggggatctttttctttggaggtgatcctaacgttgtttgcatttaagtgcatgtctccatcagctatatatctcgcaagaggaaaccatgagagcaagagcatgaataggatatatggttttgagggcgaagtccagtccaaattaagtgaaaagtttgtggagctgtttgctgaagtgttttgttgtctaccgctggctcatgtgatcaatgggaaggtttttgtagtccatgggggtcttttcagtgttgatggagtgaaactcagtgacattagagcaattaatcggttttgtgagcctcctgaggaagggttaatgtgtgaattgctgtggagtgatccacagcctgcacctggaagaggaccaagcaagcgaggcgtaggtctttcttttggtggcgatgtgacaaaaagatttttgcaggaaaacaatttagatttagttgtgcgatctcatgaagtaaaggacgagggttatgagattgagcatgatgggaaacttatcactgtcttttctgctccaaattactgtgatcagatgggtaacaagggtgcctttatccgtttcgaagcaccaga	1375	GO:0006913-IEA GO:0005635-IEA GO:0004722-IEA GO:0005737-IEA GO:0005829-IEA GO:0030176-IEA GO:0010017-IEA GO:0010019-IEA GO:0016787-IEA GO:0046906-IEA GO:0006470-IEA GO:1902325-IEA GO:0009506-IEA GO:0004721-IEA GO:0005634-IEA	nucleocytoplasmictransport-IEA nuclearenvelope-IEA proteinserine/threoninephosphataseactivity-IEA cytoplasm-IEA cytosol-IEA integralcomponentofendoplasmicreticulummembrane-IEA redorfar-redlightsignalingpathway-IEA chloroplast-nucleussignalingpathway-IEA hydrolaseactivity-IEA tetrapyrrolebinding-IEA proteindephosphorylation-IEA negativeregulationofchlorophyllbiosyntheticprocess-IEA plasmodesma-IEA phosphoproteinphosphataseactivity-IEA nucleus-IEA	14.3998	18.4715	21.1444	20.6028	0.516055	5.58194	4.5193		17.9493	18.8973	18.3565	19.4232	5.5453	5.32849	5.13917		1.56122	0.81826	0.276824	1.23949	0.0669702	0.681687	0.179071		1.25508	2.28463	1.00173	0.277918	0.21191	0.504682	0.28418
Dhingra_Pear_16_GATCAG_L001_R1_001_paired_trimmed_paired_merged_contig_2620	[START, LINEAR, BLASTED, MAPPED, ANNOTATED]	cycloartenol synthase-like	0.00103006	0.538882	3.26626e-12		0.00744279	5.73862e-14	0.861575	1.74336e-12	2.22776e-05		Dhingra_Pear_16_GATCAG_L001_R1_001_paired_trimmed_paired_merged_contig_2620	[START, LINEAR, BLASTED, MAPPED, ANNOTATED]	TRUE	[BLASTED, MAPPED, ANNOTATED]	TRUE	1	P:tetracyclic triterpenoid biosynthetic process; F:cycloartenol synthase activity	cycloartenol synthase-like	ctttttgtaaacgaaaagtttagcagcaaatacataaacgcattataaccattaaaaatattataaattttacatatattaaattaaatggctaaatggatacctattataactgcgagcaatatccataaccgatggatacccgttataattgcgggtaatacccataaccgcccatttaaatttcacggataaacggttataggtataaccgtttgttcatctaaagagttacctataaccataactgtaaactttaaatggacggatagccgcggctatccaaacccatgggtattttgcccatctctagttttgaggttagtatttgggttgtttaattacccatgttttgtaaccctactttccttttttaaatgaatgtgtacagctcttatctcatgagaattcagtttgcaaaggagaatccacatgccactaatctaccgcaactcaaagttaaagatcaagaaggggtgaaggaagaggcagtggcaaccactttacgaagggctctcagtttttattcaacaatccaggcgcatgatggtcattgggctggggattatgggggtcccatgtttctgctccctggtttggtcattacactttcaattactggagctctaaatgctgtgttatccaaagagcatcaacgtgagatgtgcagatatctttataatcatcagaatgaagatgggggatggggtctgcatattgaggggccaagtaccatgtttggtactgctctaaattatgttactttgaggttgcttggcgaaggtgcggatgatggacaaggggcaatcgaacttgcacggaaatggatattagaccatggtggcgtgactgcaattacttcttggggcaaaatgtggctttcagtacttggggcatatgaatggtctgggaataatccactgccgcctgaagtatggctatgtccttactccctgccatttcatccaggaagaatgtggtgtcattgccgaatggtgtatttgcctatgtcgtatttgtatgggaaaaggtttgttggacctatcacacccacaatccggtcattgaggaaggagctttatacagtcccctatcatgaagttgactggaataaagctcgcaatctatgtgcaaaggaagatctatactatccacacccaatggtacaagatgtcttgtgggggtctcttcactatgtttatgaacctgttttcacacgttggcctgcaaaagaattgagggagagtgctttgaagactgtaatgcagcatattcattatgaagatgaaaatactcggtacatatgcatagggcctgttaacaaggtgttaaatatgctttgttgttgggcggaggatccaaactcagaggcattcaaattgcatctcccgagaatccctgattatttgtggattgctgaagatggcatgaaaatgcagggctacaatggaagtcaagcatgggatacttcttttgccattcaagcgattatatcaactaacctggttgaagaatatggacctactttaagaaaagcgcatcagtatatcaaagattcccaggtcttggaagattgtcctggagatctggattattggtatcgtcacatttcaaaaggtgcttggccattctcaacagcagatcatgggtggcctatctctgactgcacagctgaaggactgaaggctgccttattactatcgaaacttccaacacaaacagttggtgaatcattggatatgaagcgattttatgatgctgtaaatgttaccctttccttacagaatgacgatggtggttttgccacttatgaactaactagatcgtatcagtggttagagctaatcaaccctgccgaaacttttggtgacatcgtcattgattatccatatgttgaatgcacctcagcagcaattcaagcacttgcattgttcaaaaggttatgtcctgggcataggagtgatgaaatagaaaactgcattgctcgtgctgcaaagttcattgaaacgatacaagcagcggatggatcttggtatggttcctggggagtatgcttcacctatgctggctggtttggaataaaggggttggttgctgcgggaaggacatacgaagactgctcaagcatccgtaaagcatgcgactttttgttatccaaagagcttccttcaggtggatggggagaaagctatctatcatgtcagaacaaggtgtatacaaatctcaaggacaataggccacatatagttcaaactgcatgggctatgttggcccttattggtgctgggcaggctaagagagacccaactccgttgcatcgggcagctagagtactaatcaattctcaaatgaaaaatggagatttccc	2368	GO:0016866-IEA GO:0008152-IEA GO:0016871-IDA GO:0016871-IEA GO:0016853-IEA GO:0010686-IDA	intramoleculartransferaseactivity-IEA metabolicprocess-IEA cycloartenolsynthaseactivity-IDA cycloartenolsynthaseactivity-IEA isomeraseactivity-IEA tetracyclictriterpenoidbiosyntheticprocess-IDA	35.6676	25.7616	29.8301	17.6669	0.441499	3.43092	4.43804		37.3388	28.4387	15.8291	13.0964	5.37777	3.91852	3.03021		5.77064	1.88749	3.30531	0.459512	0.0362075	0.464403	0.113934		0.206816	5.017	0.564551	0.813391	0.356602	0.381214	0.345825
Dhingra_Pear_16_GATCAG_L001_R1_001_paired_trimmed_paired_merged_contig_26200	[INTERPRO, BLASTED, MAPPED, ANNOTATED]	outer envelope pore 16-3 [Arabidopsis thaliana]						1.67416e-07	0.770674	3.60756e-07	0.00220442	0.000625343	Dhingra_Pear_16_GATCAG_L001_R1_001_paired_trimmed_paired_merged_contig_26200	[INTERPRO, BLASTED, MAPPED, ANNOTATED]	TRUE	[INTERPRO, BLASTED, MAPPED, ANNOTATED]	TRUE	1	C:TIM23 mitochondrial import inner membrane translocase complex; C:mitochondrial respiratory chain complex I; P:ubiquitin-dependent protein catabolic process; F:protein transmembrane transporter activity; C:chloroplast; C:plastid outer membrane; P:photorespiration; F:P-P-bond-hydrolysis-driven protein transmembrane transporter activity; C:integral component of membrane; P:protein localization to organelle; F:protein homodimerization activity; P:response to misfolded protein; P:protein transmembrane transport; P:proteasome core complex assembly	outer envelope pore 16-3 [Arabidopsis thaliana]	gagctcggaacgaaatttgaatgaagcgttgagatattcactaaatgctactaatcagagtgtaaacatgttttattctcgttgcgatttttactgactcgcaagaatattgaaaaactcgtgtacaaaatgatatatattttcgtaacacttcaacagcacgaaatagaaaacttattcaagacatccattcaaggtcaaaaacataaatttggacatcagagaaagcgaactaagagtatgattgcatctccggaaatccagccaattcaagaaacaagtgttccaccttttcatcagttaagttcatgaatcggcagtggatcttttcttggtggtgtaaggatagtactccttgccattatcaattctcgtggtctggcccccagcatcaatgagcgacgaagtgactgccagggctgctccagcagaaattgcagttg	443	GO:0005747-IDA GO:0005747-IEA GO:0009507-IDA GO:0005739-ISM GO:0005739-IDA GO:0016020-IDA GO:0016020-IEA GO:0016021-IEA GO:0051788-IEA GO:0042803-IEA GO:0071806-ISS GO:0033365-IBA GO:0015266-IBA GO:0015450-ISS GO:0015031-ISS GO:0009853-IEA GO:0080129-IEA GO:0009527-ISS GO:0006511-IEA GO:0005744-ISS	mitochondrialrespiratorychaincomplexI-IDA mitochondrialrespiratorychaincomplexI-IEA chloroplast-IDA mitochondrion-ISM mitochondrion-IDA membrane-IDA membrane-IEA integralcomponentofmembrane-IEA responsetomisfoldedprotein-IEA proteinhomodimerizationactivity-IEA proteintransmembranetransport-ISS proteinlocalizationtoorganelle-IBA proteintransmembranetransporteractivity-IBA P-P-bond-hydrolysis-drivenproteintransmembranetransporteractivity-ISS proteintransport-ISS photorespiration-IEA proteasomecorecomplexassembly-IEA plastidoutermembrane-ISS ubiquitin-dependentproteincatabolicprocess-IEA TIM23mitochondrialimportinnermembranetranslocasecomplex-ISS	3.9451	5.57631	5.77619	3.00868	0.180078	1.35533	0.928825		5.36447	7.58045	8.61218	2.97622	3.40253	3.50679	1.38376		0.458613	0.754243	1.87643	0.432519	0.0189556	0.305503	0.109303		0.570708	0.900177	0.293206	0.467555	0.340542	0.537067	0.315484
Dhingra_Pear_16_GATCAG_L001_R1_001_paired_trimmed_paired_merged_contig_26201	[INTERPRO, BLASTED, MAPPED]	F-box At3g58530 isoform X1 [Vitis vinifera]											Dhingra_Pear_16_GATCAG_L001_R1_001_paired_trimmed_paired_merged_contig_26201	[INTERPRO, BLASTED, MAPPED]	TRUE	[INTERPRO, BLASTED, MAPPED]	TRUE	1	C:cytosol; P:metabolic process; C:membrane; C:integral component of membrane; F:hydrolase activity	F-box At3g58530 isoform X1 [Vitis vinifera]	aggtataacgcacctggtgaaaaactgcaagcatatagttgatctgaatttaagtggctgtaaggtacttgtcattgggtcccatcctatttcagtgttctttgtgagttgcaaactatacactttgaaacatatatgcataatctgtatagtttctattcaactttatctctgtaaaagattggtttttattgtcctgaagtaggttatggtatgcttcagatgtatcccttatttaagtaggtaccgtatgtgactgttatatgttatattggctagtcaacctttaagttataatatttatttgtgaagaatttatttcaattgtttattttgatgtggaaagcacagaacctttcagacaaaagcttgcaat	376	GO:0008152-IEA GO:0016020-IEA GO:0005829-IEA GO:0016021-IEA GO:0016787-IEA	metabolicprocess-IEA membrane-IEA cytosol-IEA integralcomponentofmembrane-IEA hydrolaseactivity-IEA	0.131833	0.280246	0.127081	0.122196	0	0.0781667	0.0781667		0.12542	0.131406	0.289746	0.483874	0.0446667	0.0335	0.0893334		0.131833	0.144667	0.127081	0.122196	0	0.040262	0.0295442		0.12542	0.131406	0.145104	0.242512	0.0446667	0.0193413	0.0486744
Dhingra_Pear_16_GATCAG_L001_R1_001_paired_trimmed_paired_merged_contig_26202	[START, CURVED, LINEAR, INTERPRO, BLASTED, MAPPED, ANNOTATED]	Aspartic ase nepenthesin-2 [Morus notabilis]	1.88171e-11	0.847632	1.30022e-07	0.00179998	0.000260662	1.70186e-09	0.802599	1.08674e-07	0.000244231		Dhingra_Pear_16_GATCAG_L001_R1_001_paired_trimmed_paired_merged_contig_26202	[START, LINEAR, INTERPRO, BLASTED, MAPPED, ANNOTATED]	TRUE	[START, CURVED, LINEAR, INTERPRO, BLASTED, MAPPED, ANNOTATED]	TRUE	1	F:aspartic-type endopeptidase activity; P:proteolysis; F:transferase activity; P:protein catabolic process	Aspartic ase nepenthesin-2 [Morus notabilis]	atcatggtctgacccgccccgctcgcatcgggtcggaacacagagggttgaattttcaacattttccctccaactcttatccccaccattacaactgtataggcaagggggtccaaattcggcatgcgctgactttgactaaaggtcaaaaggtcaacatattggaatcccgcagagttcgggttatgccccaagtagaaactcccggtcggcatattggacccggtttgagccggtcggttgggtacgcaataggagaacttggtaattttagcttgggaagcaaatgatagccttccaagattcatacccaaaatacccttggtgtcactggtgtccttggcacaaccaagagtcaagggaagggtacttacggaacgagaaagggtaaatttttctcggacgagattgccctcagcgagagttccgtcggcatagaagtaggagtagtggcagaggctgttttggtcacatgaggttgggagggtgaaatcgggaacccggggtttgcaaatagggtgagtgcaaggcaaaacagagaaggtggaagagagagaagggtcaaacgatgccgtgggaggaggtcgagggcgtggtttgggggtcgtgttgtggcactgtatcgacggtgttttttttgtagcaccaccagcagtagcagcagtagtagtaggtcttgatctagggttttgcttggagtttgaaacgacagaggcatggaaagttttggacgtgtttggatttgcagagagagaaagtggagaagtagtgagagggaaagagagagaaaaagcactagtgtcgttcttcaa	812	GO:0004190-IBA GO:0004190-IEA GO:0008233-IEA GO:0006508-IBA GO:0006508-IEA GO:0030163-IBA GO:0016740-IEA GO:0016787-IEA	aspartic-typeendopeptidaseactivity-IBA aspartic-typeendopeptidaseactivity-IEA peptidaseactivity-IEA proteolysis-IBA proteolysis-IEA proteincatabolicprocess-IBA transferaseactivity-IEA hydrolaseactivity-IEA	14.1529	22.1595	18.8758	2.79287	0.537761	2.74568	4.32794		10.8643	7.56071	1.32925	1.08388	2.89563	0.594639	0.382637		1.28916	1.19421	3.74504	0.728556	0.0846493	1.48257	0.0968745		0.894194	1.93982	0.166695	0.268837	0.632929	0.132032	0.0609626
Dhingra_Pear_16_GATCAG_L001_R1_001_paired_trimmed_paired_merged_contig_26203	[INTERPRO, BLASTED, MAPPED, ANNOTATED]	aspartic ase PCS1-like						9.66359e-06	0.634922	1.26326e-05		0.00698573	Dhingra_Pear_16_GATCAG_L001_R1_001_paired_trimmed_paired_merged_contig_26203	[INTERPRO, BLASTED, MAPPED, ANNOTATED]	TRUE	[INTERPRO, BLASTED, MAPPED, ANNOTATED]	TRUE	1	F:aspartic-type endopeptidase activity; P:proteolysis; F:transferase activity; P:protein catabolic process	aspartic ase PCS1-like	actagtgctttttctctctctttccctctcactacttctccactttctctctctcctccaaacacgtccaaaacatttcatgcctctctcgtttcaaactccaagcaaaaccctacactgtccagaagatcggctggtggtgctacactaaaaactccgtcgtacaactacaagatttcgttcaagtattcaatggctctcatcgtttctctccccatcggaactcctccgcagacccaacagatggttttggacaccggaagccaactctcgtggatacagtgccacaacaagaaccccaaaccacggccacctcctcctcccacagcgtcttttgacccttctctctcttccaccttctctgttt	367	GO:0004190-IBA GO:0004190-IEA GO:0008233-IEA GO:0006508-IBA GO:0006508-IEA GO:0030163-IBA GO:0016740-IEA GO:0016787-IEA	aspartic-typeendopeptidaseactivity-IBA aspartic-typeendopeptidaseactivity-IEA peptidaseactivity-IEA proteolysis-IBA proteolysis-IEA proteincatabolicprocess-IBA transferaseactivity-IEA hydrolaseactivity-IEA	7.54068	6.07172	8.62747	3.65174	0.503383	4.3474	5.59441		6.84693	5.53128	1.32421	0.238002	2.82581	0.457621	0.400418		0.48655	1.20955	0.662437	0.903097	0.0997361	0.969208	0.669344		1.59598	2.52284	0.66753	0.238002	0.835393	0.0800836	0.0114405
Dhingra_Pear_16_GATCAG_L001_R1_001_paired_trimmed_paired_merged_contig_26204	[INTERPRO, NO-BLAST]	---NA---											Dhingra_Pear_16_GATCAG_L001_R1_001_paired_trimmed_paired_merged_contig_26204	[INTERPRO, NO-BLAST]	TRUE	[INTERPRO, NO-BLAST]	TRUE	1		---NA---	cgttaagttgacgacaaatgtggtctaaagcaacatcaataaagttggtgaattttcatcgcctagtcctggtcctagtccctgtaaataaattgtacaactatagggatggaagaggggtttgcaatcacaaatgcctggccctagtcactggcttcatcagatcttctaaatgatcctcaaatcaatggacaaccttcatattcaaaacatgcacttttttctttttgctcagaatatagtgtcgtcaaggaggatgctttagcattccaattccaaagagccttaacaaggaacagttttacatcatcagttaactcgctgcaaagatttgaaactttctccaactaaggctctttgtgttgagatgctactgcaatcctgtttggatatgaaattatgaatgtagttcttgcatcatatgatttaactcttcactcagcctatttatcattagcgaggtaataatacacctcccgtcgatcaaaacagaaaattatgccctatccaactagaaagaccttacagaaggaataatcaggctggaacccggatgctacataccatatcaacgggtgttcttgaaaatttagtctattctcttaccaaaa	611			0.168405	0.517377	0.867307	0.793311	0.0206154	0.268	0.164923		4.24961	2.75631	1.74324	3.91543	0.714667	0.694052	0.563488		0.0843706	0.267078	0.262872	0.142992	0	0.0618462	0.0238046		0.435356	1.11675	0.440127	0.352878	0.128376	0.0655528	0.141999
Dhingra_Pear_16_GATCAG_L001_R1_001_paired_trimmed_paired_merged_contig_26205	[INTERPRO, BLASTED, MAPPED, ANNOTATED]	serine threonine- kinase HT1-like	0.000282429	0.563676	4.10707e-10	0.00430952							Dhingra_Pear_16_GATCAG_L001_R1_001_paired_trimmed_paired_merged_contig_26205	[INTERPRO, BLASTED, MAPPED, ANNOTATED]	TRUE	[INTERPRO, BLASTED, MAPPED, ANNOTATED]	TRUE	1	P:MAPK cascade; P:activation of MAPKK activity; P:RNA splicing, via endonucleolytic cleavage and ligation; F:MAP kinase kinase kinase activity; F:protein serine/threonine/tyrosine kinase activity; F:ATP binding; C:intracellular; C:plasma membrane; P:acetyl-CoA metabolic process; P:methionine biosynthetic process; C:plasmodesma; P:sterol biosynthetic process; P:brassinosteroid biosynthetic process; P:cysteine biosynthetic process	serine threonine- kinase HT1-like	aataagagaaatagcattgctcgtcaacgtatacccagaagccattacccaccaccacctttctgttcatctccttttgattttccagatatcttttcttctgtttgctatcttaagtacaaattggactcttttgatcttaaaaacaatcatatcccaactggtctttcaatgaataaatcttcacggtcctcttttctttcgaaagcaaagacagccctgagactgatcttgagggatcatacctccgccttttgatgtgtcgatcgcctccaacattgtgactacctcatccatctccggccgcttgtctgggttcgcatcccagcatcgcttcattacgtttgcaagcgcacttggacaacatcttggtatctccggtctcaaattctggcgaaccacagctgaagtcacttccgagaaactaaggtcgggatatggcatatcacagcaatatatttcccataaacagatgccgaaactgtacacatcacatttcctgttatacgggttgccatttaggacctcaggagccatgtaacctagtgtgccagtctccccagtcatgtcattgggatttgaagcttcaacacgagcaacaccaaaatcagcaatcttgaccgcacgagtcttgtccagaagcatgttttctgtctttacatctctgtggacaatcttctgtgagtgtaggtagctcaaccctctagcaagatctagtgccagctggacaacgactttaaaagctaacttccgtctcctattctttatgaggtacgat	778	GO:0004712-IEA GO:0000165-IEA GO:0000186-IEA GO:0000394-IEA GO:0016132-IEA GO:0004709-IEA GO:0019344-IEA GO:0016310-IEA GO:0016740-IEA GO:0016301-IEA GO:0016126-IEA GO:0006084-IEA GO:0009086-IEA GO:0004672-IEA GO:0009506-IEA GO:0005524-IEA GO:0006468-IEA GO:0005886-IEA GO:0005622-IEA	proteinserine/threonine/tyrosinekinaseactivity-IEA MAPKcascade-IEA activationofMAPKKactivity-IEA RNAsplicing,viaendonucleolyticcleavageandligation-IEA brassinosteroidbiosyntheticprocess-IEA MAPkinasekinasekinaseactivity-IEA cysteinebiosyntheticprocess-IEA phosphorylation-IEA transferaseactivity-IEA kinaseactivity-IEA sterolbiosyntheticprocess-IEA acetyl-CoAmetabolicprocess-IEA methioninebiosyntheticprocess-IEA proteinkinaseactivity-IEA plasmodesma-IEA ATPbinding-IEA proteinphosphorylation-IEA plasmamembrane-IEA intracellular-IEA	15.4296	25.6789	25.5172	33.3127	0.609833	5.33199	4.90025		0	0.205789	0.144603	0.239729	0.183489	0.253647	0.393963		2.5665	2.91342	4.44345	2.027	0.0142785	0.629988	0.379618		0	0.205789	0.144603	0.239729	0.00539675	0.0600956	0.102538
Dhingra_Pear_16_GATCAG_L001_R1_001_paired_trimmed_paired_merged_contig_26206	[INTERPRO, BLASTED, MAPPED, ANNOTATED]	BES1 BZR1 homolog 4-like						4.30621e-06	0.650748	1.04741e-10		0.0012593	Dhingra_Pear_16_GATCAG_L001_R1_001_paired_trimmed_paired_merged_contig_26206	[INTERPRO, BLASTED, MAPPED, ANNOTATED]	TRUE	[INTERPRO, BLASTED, MAPPED, ANNOTATED]	TRUE	1	P:regulation of transcription, DNA-templated	BES1 BZR1 homolog 4-like	ggtagtttggaagaggaggctgaagaggatgcagatgagaggtttctgagccatgggataagggatctgctatcagcattttgattagcagcataggaagatgatgttgggcttgggaaggaggaagagcctgggctgggattgtacgaagcacaattacttgggtggaaagacgagcttgggctagctactgtggatccacccatcacgtccatgcgttcaaccggcttgcaacccttgcggtaagtggtaccgtccaattcgacggtccaaccggcctcgtcgcagagagccttgaggacctcattgttgtcgcagtgcttggggagcttgtagtttccatacatcctcaggcctgcaaatatcttcgccgctatggccctccgcctcctctctctcctcttgttgttctctctctccttcgacgtcggcaatcgcgtccccgacgtcatctccgatcaagcaccccctcgctcgctggtcctgaaacgacgccggcagctgttaagattgagctgataactgaggagtagtgtcagaatcgaatcttcggaagctgagggaagaagctcgggcgagacgacggagtttgacggaagaatttggagtgggattggagtcgaccggggacttgaacttgtggaggatcggtgaattggatcggatctgtggggcgggtgttaatcgggtcgggttaaggggctgaggggagagcgctgtccaaaattggacgggaaaatgcgaagtgaaagcagagcaggaatgtctgggatttgtaacgagagagattgtgggagaggacttgtatttgcttttattttatttttaatccat	834	GO:0008150-IEA GO:0006355-IEA	biological_process-IEA regulationoftranscription,DNA-templated-IEA	7.61601	14.0228	10.7462	16.5648	0.191306	2.18492	1.85768		10.4086	12.0726	9.18386	20.1129	2.80415	2.61284	3.10118		1.89918	1.36969	1.90985	1.10635	0.0219443	0.244206	0.178915		0.403059	0.491312	0.879394	0.240902	0.485837	0.311115	0.0219443
Dhingra_Pear_16_GATCAG_L001_R1_001_paired_trimmed_paired_merged_contig_26207	[INTERPRO, BLASTED, MAPPED, ANNOTATED]	myb-related 306-like											Dhingra_Pear_16_GATCAG_L001_R1_001_paired_trimmed_paired_merged_contig_26207	[INTERPRO, BLASTED, MAPPED, ANNOTATED]	TRUE	[INTERPRO, BLASTED, MAPPED, ANNOTATED]	TRUE	1	F:DNA binding; F:DNA-binding transcription factor activity; C:nucleus; P:regulation of transcription, DNA-templated; P:very long-chain fatty acid biosynthetic process	myb-related 306-like	ttcaaaacaagcctgcaccattctcgaatgacatgttaattaggtcttcgtgggcatgaagtgcagcatcatcacagagccacttctccagcaatgtgagagggccttgtccctccaaattgggcttgctctcatcctgaaacagacagcttgtctgatctgctgtgaaatttgcattgttctcatcgactgacatggactgagacacatcagatggggatgagttgaagctgaacaatgaatcgaaagcctgatccggcgtagtggctgcgctgtgcgccccttcactagaagtactcattgaaca	307	GO:0003677-IEA GO:0003700-IEA GO:0016020-IEA GO:0016021-IEA GO:0006355-IEA GO:0042761-IEA GO:0005634-IEA	DNAbinding-IEA DNA-bindingtranscriptionfactoractivity-IEA membrane-IEA integralcomponentofmembrane-IEA regulationoftranscription,DNA-templated-IEA verylong-chainfattyacidbiosyntheticprocess-IEA nucleus-IEA	0.32341	1.09047	0.338981	0.962304	0.0136764	0.300882	0.341911		6.78465	6.81182	6.21111	3.70204	2.13353	1.36764	0.806911		0.163034	0.250056	0.171179	0.667545	0.0136764	0.0136764	0.072369		1.65964	0.765309	1.73595	0.716411	0.344093	0.180922	0.0761473
Dhingra_Pear_16_GATCAG_L001_R1_001_paired_trimmed_paired_merged_contig_26208	[INTERPRO, BLASTED]	PREDICTED: uncharacterized protein LOC103955754 isoform X1											Dhingra_Pear_16_GATCAG_L001_R1_001_paired_trimmed_paired_merged_contig_26208	[INTERPRO, BLASTED]	TRUE	[INTERPRO, BLASTED]	TRUE	1		PREDICTED: uncharacterized protein LOC103955754 isoform X1	ttactagctggatggatcataccctgagaagagaaaagagtgtttgaaatggattgtcgttgagatggagaagccaatttcaaagcaaaaccttgagaagcagaagactgattgtagatatgagaaacagaagctccaggagtttttgcctcagttacctcagataatgggttaaatccagaacggccaaactgtgcaatagaactattctccttcgactgatcaacccttgtttgtgcagtcacacgcatgccactagaatcctctgatttccggtcatacgaattgtccctctggtagcaattttgctgctgctcatatgtcccaccttccctcccataagagttttgcataacatgagagctgttactcatttgatgctgtttttctccaatgccctcattgtcctccttgttgctagatataaaatgtttcccatgatcaagcttattattatcttggacttggtgactggtttcctgatggacattagtcatgtgtgaattttgcagagaatgaaagttaaaaatattggaattttctctgttcctaagaatactctctgaaccaaaatgtacttgctccaattgtccagttgatctggaaaatgaagttaccctggaatcaccatccctaatccacatatggttctcagagttcctattgtacatgccttcattaatatcaccttctggtttactgctttgactggtccatgtgttgtccaaatgcatgtgtggctgaacctgctgagagttacgatccaaccactcgctagaacttttgggagacttctgaatggattcgtgagattcatcctggtgaaacccttctcgatgctcaggtgtgaattggatgtctggctgtggaaagccagggaagctagaactaacacttgagtcattatgcatgggaaaaggttttgaacttaaggaagagacactctgcagattgttatcagcccaagttccttggttctcattgtccacgatgtttgaaggctgattaccagttgacagctcggtattctgaaaagtcaacccactccactcctcctgttggccggtatcactactagaagcttctgctacagcagactgcataagcgcgctccagcttccactttggagagaaggaaatgaacattcgaatgcatttccaaagcctccagccccaatatcacactgctttcccatagacgaatcccaagtactatcatccatgtcaaacaaaatcttctcttccattggatcgaggggaaccaaaccctgggaagggccatgctgcattgttttttgctgaaagatttccggccagccagcttgatcttgctttccactgagctcctgtagtgatgtatttgtttgcaaggtatccccttgttggaggttacccaatgtggatccacaatttgaaccctgagtaataacttgtccaaatacattttttccctgaaagccttgtcgggatacgaaagccccttgaggcgagcaaacctggtccggagaagcagttgtacaatgatcacctacaaatgagttattgaaggctgatggctgcatagcaggcttctgcatttgatcattagccttggtcaacaaattttcagaatcatgagacatcgccggaagatgggaatactgattcatagtccctcttccactagcaacaggagtaccatataaagatgcatcaaactgctgaggagcaagaccgatcgagctcaaagtttgaccttgctcttgagaaaaaataactctattagaaacattttgtcctcccggagatccacccctctgcacccagttcataaacatttgtggcgtatcattaacgggtgttccattgattagaggtgaaaactgaacccctgaagcctgcttattaattgcagagatctgatttactgcattatgttgccttgcatcaccgaactggtgtagttgctgctgcctctgaagttcttgcagtttcttaaacatcaggtgctgctgcaacatctgcatgtcattgtacccagactgctgcatcgagtgaatctgtggaatgccttgttgttgtaccctcacaagttgttgctgccttccaacaaagttaaactcactggaagcttcagtaatttcagacctttctgaattggttgtcaaagtgggactatcgcacgatgcattttcttgctctgattgaaggatagataagcctctcgaagttaaagaaagtggaacaaaaactgagctatcatccaaaaactggctttcctgcaaatcctgccatccaagcataaacccattcgtctccagatgttggtttctagtttgaatatgggacaattccggtttctgagccaactgtgtatattgtttatcaaaactcaaagactcaccgccccgtcctctcccaaaatctagttgttgcacattacttgtctctctttgttttccatgccattgattataaatatgcacaggccaattaccgtctgcaacttgagattgacgggtatagttgtcttgttcataaaaattgtggatcctgccttcaatttcgttaccaggcattaaattcccaggcaccaaatttctcagctaattgtttctgtgaaaaagagctacgactgtttatgagaccatcatgcataagataccctgatccccgcgattctgccgggcattctccaacttgtcagtgtgatcccaatccaggggaattagggttcttcaagaacgcggacggtacggcgtcgtttctgcttcttttacagctcccaattcacaccacagttgtttaagctccaaaacgacgtcgcaaatggctccttctatctctccggaactgaactttctctctctaggaccagaggagtgagaaaccgcaatccatttttcggacccgaagccgacgataaagcgatccaaccaaaacaccgctccgaaaaataga	2940			4.3013	5.98195	5.51192	7.43143	0.165662	2.03935	1.86512		5.94111	5.93842	4.06559	7.59555	1.13821	1.07823	1.34529		1.09466	0.770351	0.272208	0.0974901	0.0378654	0.308722	0.0999683		0.259835	0.583933	0.314969	0.208778	0.359906	0.361094	0.0909186
Dhingra_Pear_16_GATCAG_L001_R1_001_paired_trimmed_paired_merged_contig_26209	[INTERPRO, BLASTED, MAPPED, ANNOTATED]	GDSL esterase lipase CPRD49	4.72312e-05	0.672694	1.34843e-10	0.00206297	0.00156225	1.97378e-07	0.771779	9.37428e-08	0.0149839	0.00158843	Dhingra_Pear_16_GATCAG_L001_R1_001_paired_trimmed_paired_merged_contig_26209	[INTERPRO, BLASTED, MAPPED, ANNOTATED]	TRUE	[INTERPRO, BLASTED, MAPPED, ANNOTATED]	TRUE	1	P:metabolic process; F:hydrolase activity, acting on ester bonds; C:apoplast	GDSL esterase lipase CPRD49	atctcttccaccactactttgctcccttcagctgaaaaatgaatcccatccgtaaaacaagcattcctccagtcatcttttctctgacatgcagtgaaaagatcaacaaatgggacattgatttcctggcacagctttatacaagcttctgaatactgttggcataactcgttggttcttataatctcgctgaaaatcccgccgcttgaccctccattgattacggcctcattcactggaggacaactaagaaagatgatccgcgttgaatctgaaaggctcttcagatgaattgcaatctttctcatgttctcgacgtattcaggaagcgggacatgagggccaaggccggatggatgaggccccatagaatcattaccaccaaaataaactatcaccaaagaaggtttaacagcagcatccttgggaaagacttgatcaaggacatttacagcacgccgtgaattccaaccaaagtaaccacgcaccagtatgtctgctctacgagagtagatatcggcaagaattgcgccccaaccgccgacgtcgtagctcatctgaacaatggaggatccgaacagaacaaacaagggccttgccggtccgaccatctctctccctctctctaaagaagaggaggaagaatacgaggaattggtcggaagagtagagagcagaaggaggactaggacgacctcggagtttactctgaaatggtttggtttagtgggcagctgggtgcaagcagatgttatgtagc	760	GO:0008152-IEA GO:0048046-IEA GO:0016787-IEA GO:0016788-IEA	metabolicprocess-IEA apoplast-IEA hydrolaseactivity-IEA hydrolaseactivity,actingonesterbonds-IEA	38.1282	23.9757	21.112	39.7751	0.259655	2.62969	1.51926		37.0431	36.5091	43.5423	3.49046	7.07697	4.60196	0.552457		4.58249	2.92398	3.78128	3.02559	0.0813819	0.76385	0.0146166		5.2571	4.43197	5.21356	0.273317	1.33796	0.181892	0.036227
Dhingra_Pear_16_GATCAG_L001_R1_001_paired_trimmed_paired_merged_contig_2621	[INTERPRO, NO-BLAST]	---NA---						0.00347864	0.403939	6.59476e-05		0.0242046	Dhingra_Pear_16_GATCAG_L001_R1_001_paired_trimmed_paired_merged_contig_2621	[INTERPRO, NO-BLAST]	TRUE	[INTERPRO, NO-BLAST]	TRUE	1		---NA---	gggttggttttgttgagctccggaggtggaaatttggaagttggggaatcggtcggtgagggtgaggaggaggaggtcgagaagggatgggaagagaatggaggaaaggaagaaagagagggggaggaggaagaccacggagaggtctaagaagtggccgtgggcggcgggggaattgattaggcggaatgatttcagcaggatcgctgctgcagattgggtttccatggcggattggaattgaatggggccgtggagtagagaaacaaatttgagggt	279			0.3688	0.383676	0.359712	1.03089	0.015049	1.05343	0.812646		4.27393	4.27197	0.750124	1.48192	1.00828	0.556813	0.331078		0.184769	0.196662	0.18047	0.572073	0.015049	0.10852	0.180588		1.24116	1.34966	0.494649	0.299991	0.105343	0.197366	0.0837893
Dhingra_Pear_16_GATCAG_L001_R1_001_paired_trimmed_paired_merged_contig_26210	[INTERPRO, BLASTED, MAPPED, ANNOTATED]	phosphatase inhibitor 2 [Nelumbo nucifera]											Dhingra_Pear_16_GATCAG_L001_R1_001_paired_trimmed_paired_merged_contig_26210	[INTERPRO, BLASTED, MAPPED, ANNOTATED]	TRUE	[INTERPRO, BLASTED, MAPPED, ANNOTATED]	TRUE	1	F:protein phosphatase inhibitor activity; P:regulation of signal transduction; P:negative regulation of catalytic activity; P:regulation of phosphoprotein phosphatase activity	phosphatase inhibitor 2 [Nelumbo nucifera]	atttcttctccttctccatgttaacatcctcgtcctcttcttcatcgtcgagcaaagaacctttccgcctgagttcttttactttctggaattcatcataatgggctcttctgagctccctaaaattcttgcttttctcagaatcttcatcatcttgttccatagcttctgcctcatcttcagaagatgtccagccagtagattgtagcttgttctttctacttgatgatgccacatcactcaaagcagttcgtattgcttctgcatgatctgcatcaccaacacaatcgtcgaaggtaccactccctcgtataggagacagagatccatcctcatcatcggtcatcatggggtggtatggcgtctttggctcagtaattttctgtctcacaggtttatttgcttcaatttctcctatattatcctcgtcccatctaactcggcct	446	GO:0043086-IEA GO:0043666-IEA GO:0004864-IEA GO:0009966-IEA	negativeregulationofcatalyticactivity-IEA regulationofphosphoproteinphosphataseactivity-IEA proteinphosphataseinhibitoractivity-IEA regulationofsignaltransduction-IEA	20.4416	20.741	31.6101	15.0813	0.574258	5.79906	5.09301		25.8261	22.7969	30.2836	16.9409	8.11492	7.95488	7.25824		4.35751	1.3446	4.68167	1.24487	0.0753125	0.780345	0.231938		2.6965	0.922073	1.18453	2.02798	0.477154	0.400844	1.00766
Dhingra_Pear_16_GATCAG_L001_R1_001_paired_trimmed_paired_merged_contig_26211	[INTERPRO, BLASTED, MAPPED, ANNOTATED]	GLC8-like [Glycine max]	2.21847e-05	0.70163	3.64834e-09	0.00854508	0.00244559	0.0107007	0.505982	2.37176e-06	0.0329104	0.0177938	Dhingra_Pear_16_GATCAG_L001_R1_001_paired_trimmed_paired_merged_contig_26211	[INTERPRO, BLASTED, MAPPED, ANNOTATED]	TRUE	[INTERPRO, BLASTED, MAPPED, ANNOTATED]	TRUE	1	C:protein phosphatase type 1 complex; F:protein phosphatase inhibitor activity; P:regulation of signal transduction; P:negative regulation of catalytic activity; P:regulation of phosphoprotein phosphatase activity	GLC8-like [Glycine max]	ctgtcgcctgttgaattctttatacttttcgggtttggtttgtgttaaactcttagaaatgttgcgttaagtcatgctttaggagatggttttgttttgtagaaaggtgcatactttctgtttattatcatatgcttggtgctgtgtggagatcagctgcttagcaaaatgaaaggccgagttagatgggacgaggataatataggagaaattgaagcaaataaacctgtgagacagaaaattactgagcc	251	GO:0000164-IBA GO:0043086-IBA GO:0043086-IEA GO:0043666-IBA GO:0043666-IEA GO:0004864-IBA GO:0004864-IEA GO:0009966-IEA	proteinphosphatasetype1complex-IBA negativeregulationofcatalyticactivity-IBA negativeregulationofcatalyticactivity-IEA regulationofphosphoproteinphosphataseactivity-IBA regulationofphosphoproteinphosphataseactivity-IEA proteinphosphataseinhibitoractivity-IBA proteinphosphataseinhibitoractivity-IEA regulationofsignaltransduction-IEA	10.0819	12.2051	13.1562	6.70131	0.317828	5.57035	5.46998		7.48006	11.3474	11.7293	5.84279	9.30064	9.04972	7.49404		0.432036	1.69722	1.13287	0.793923	0.0334555	0.329074	0.389797		1.34035	0.990469	2.01886	1.62508	0.575348	0.372545	1.36953
Dhingra_Pear_16_GATCAG_L001_R1_001_paired_trimmed_paired_merged_contig_26212	[INTERPRO, BLASTED, MAPPED, ANNOTATED]	S-acyltransferase 8-like [Pyrus x bretschneideri]											Dhingra_Pear_16_GATCAG_L001_R1_001_paired_trimmed_paired_merged_contig_26212	[INTERPRO, BLASTED, MAPPED, ANNOTATED]	TRUE	[INTERPRO, BLASTED, MAPPED, ANNOTATED]	TRUE	1	F:zinc ion binding; C:integral component of membrane; F:oxidoreductase activity; F:protein-cysteine S-palmitoyltransferase activity; P:oxidation-reduction process	S-acyltransferase 8-like [Pyrus x bretschneideri]	gggtctacacagaagaataaagccattatagcaaagtggattcacaatttcaatcgcaatagttacataatactaccgagtaaaaatggaaaaatagaaaaacgtaatacacgaaaaattggcaacgacaacgctattccttcattcccaaacaattacaaacacgcattcgcacaaaaaggtcacatgtttttacacctgaagggaatacattcaattcccttgcataattgcgagtttcgggttcatggcattcccttccctacctggaaacgactatccaataatcactgatcatccaaatgcacaccatctcaaaatcaataatacaaactaactccatcattgaactgcatccttcgacgtcacatgacctctactttcagtgacattgacattagcaaggacgtccggcgcaatttcccaactcccacttcttccccaactcgagtgccgagcatcagatcgaatggtgggagcccggtctgaccctaaagcagagagcacctctgaggtattatgaggcccgttgcttcctctactgcgtatgtcctcatcaatttcttcaatgtttcgacgctgtgagatcttcaacagatcttcaccaatatctaaatcatcttcaaccttagaacgcggatccccaccagattcatcaggctctgcttcccg	672	GO:0008152-IEA GO:0016746-IEA GO:0008270-IEA GO:0019706-IEA GO:0046872-IEA GO:0016491-IEA GO:0016020-IEA GO:0016021-IEA GO:0055114-IEA GO:0016740-IEA	metabolicprocess-IEA transferaseactivity,transferringacylgroups-IEA zincionbinding-IEA protein-cysteineS-palmitoyltransferaseactivity-IEA metalionbinding-IEA oxidoreductaseactivity-IEA membrane-IEA integralcomponentofmembrane-IEA oxidation-reductionprocess-IEA transferaseactivity-IEA	12.2755	14.4704	16.0962	15.0365	0.374881	3.29271	2.16806		17.1504	14.8891	15.9637	14.2208	3.82379	3.22398	2.93657		0.626752	0.597559	2.71528	0.653024	0.0858961	0.519601	0.185662		1.42305	1.73717	1.30932	0.993812	0.673831	0.48203	0.0533831
Dhingra_Pear_16_GATCAG_L001_R1_001_paired_trimmed_paired_merged_contig_26213	[INTERPRO, BLASTED, MAPPED, ANNOTATED]	NADH-ubiquinone oxidoreductase kDa subunit [Eucalyptus grandis]		0	2.14873e-12				0	8.03146e-12			Dhingra_Pear_16_GATCAG_L001_R1_001_paired_trimmed_paired_merged_contig_26213	[INTERPRO, BLASTED, MAPPED, ANNOTATED]	TRUE	[INTERPRO, BLASTED, MAPPED, ANNOTATED]	TRUE	1	C:mitochondrial respiratory chain complex I; P:ubiquitin-dependent protein catabolic process; P:photorespiration; C:integral component of membrane; P:response to misfolded protein; P:proteasome core complex assembly	NADH-ubiquinone oxidoreductase kDa subunit [Eucalyptus grandis]	ccggagaggtagccgaccgtaacggagacgccggtgatggtggcgaagcggaagtaatcgagggtgctgaagttgccgacaacggtggtgaatggagggttccgatctatgaccgggtactcgggcttcgttgacgctgtgatgtctgtgttcatcttcttctctccaacttctacttcggaagtgacgctgtagcactcttcagaatccggttatgttgagctcagtagttcaggtctcgctcgcccactaacactcggtgcgacgcagacgatgacgactatctgtgtggatataagaagaggaacacag	312	GO:0045271-IEA GO:0031966-IEA GO:0005747-IEA GO:0005739-IEA GO:0016020-IEA GO:0016021-IEA GO:0009853-IEA GO:0080129-IEA GO:0051788-IEA GO:0006511-IEA	respiratorychaincomplexI-IEA mitochondrialmembrane-IEA mitochondrialrespiratorychaincomplexI-IEA mitochondrion-IEA membrane-IEA integralcomponentofmembrane-IEA photorespiration-IEA proteasomecorecomplexassembly-IEA responsetomisfoldedprotein-IEA ubiquitin-dependentproteincatabolicprocess-IEA	17.7572	27.7725	16.9012	14.9628	1.49376	9.25861	6.87667		16.3197	21.2412	17.6899	11.4663	17.0504	19.9841	8.94909		2.23349	0.853421	2.71729	0.934863	0.152845	1.04924	0.639327		1.56811	5.04209	2.0761	0.278195	0.727565	1.17865	1.66038
Dhingra_Pear_16_GATCAG_L001_R1_001_paired_trimmed_paired_merged_contig_26214	[INTERPRO, BLASTED, MAPPED, ANNOTATED]	aspartic ase 2											Dhingra_Pear_16_GATCAG_L001_R1_001_paired_trimmed_paired_merged_contig_26214	[INTERPRO, BLASTED, MAPPED, ANNOTATED]	TRUE	[INTERPRO, BLASTED, MAPPED, ANNOTATED]	TRUE	1	F:aspartic-type endopeptidase activity; C:endosome; C:trans-Golgi network; P:proteolysis; C:integral component of membrane; P:protein catabolic process	aspartic ase 2	ggaaacttcaaatgatgttcggaaagcttggaaattatatcctgcaggcagaacagatcatcaagcttgcaaacagttataaacctcagcagttgcacagtcactagctgcaattcatcagggcaaacttaccaccgcagttgtattagaaatactgtcagtagaacctgcaggaaatatggcccatctaacgagggagtcgtttccactggtagtaaatttcaacaaatggacct	236	GO:0004190-IBA GO:0004190-IEA GO:0005768-IEA GO:0005802-IEA GO:0008233-IEA GO:0016020-IEA GO:0006508-IBA GO:0006508-IEA GO:0016021-IEA GO:0030163-IBA GO:0005794-IEA GO:0016787-IEA	aspartic-typeendopeptidaseactivity-IBA aspartic-typeendopeptidaseactivity-IEA endosome-IEA trans-Golginetwork-IEA peptidaseactivity-IEA membrane-IEA proteolysis-IBA proteolysis-IEA integralcomponentofmembrane-IEA proteincatabolicprocess-IBA Golgiapparatus-IEA hydrolaseactivity-IEA	0	0	0.238494	0.278382	0	0.035582	0.017791		0.37639	0	0	0	0.106746	0.0711639	0.035582		0	0	0.238494	0.278382	0	0.017791	0.017791		0.189269	0	0	0	0.0616297	0.0711639	0.035582
Dhingra_Pear_16_GATCAG_L001_R1_001_paired_trimmed_paired_merged_contig_26215	[INTERPRO, BLASTED, MAPPED, ANNOTATED]	ubiquitin-conjugating enzyme 21											Dhingra_Pear_16_GATCAG_L001_R1_001_paired_trimmed_paired_merged_contig_26215	[INTERPRO, BLASTED, MAPPED, ANNOTATED]	TRUE	[INTERPRO, BLASTED, MAPPED, ANNOTATED]	TRUE	1	F:ATP binding; C:intracellular; P:fatty acid beta-oxidation; P:phosphatidylinositol biosynthetic process; P:protein import into peroxisome matrix; F:ligase activity	ubiquitin-conjugating enzyme 21	attatagccctacaaacagattggagtgtccaagcagggctccatgcattcttcaaaatatcaaggcaaatctctcctgtctgcactagaaaacaactttaggaaaatgaaacaatacttgatatgtttacaacagtgcattaaacatatagtgtccaatctattttccatctggtgatctcgtcatttgtcagagggtaatcccggcacagtgtaccaaacaattgaccaaatgaaatcctcagtaagctttgacacgctattcattttcaggaaaagacgctacaaacgaggtttgaaaacacttctacatttctgcctaggaaaaaaaaagtataaaagagcttcaggtagtcttaactcaataaaacgatagttgaagaaacttttgactcctaatcattggtgttgaacaacatctccatattattccatcactattccatccaggacagaatcactaagctcccacctacttactttgctaatttcccaactcagccagattcctcagatttccaaacagattagacgttgtcatacaaagatttcgtaccttgaaatgcacatttggatggaa	580	GO:0008152-IEA GO:0016558-IEA GO:0000166-IEA GO:0006661-IEA GO:0016874-IEA GO:0006635-IEA GO:0005524-IEA GO:0005622-IEA	metabolicprocess-IEA proteinimportintoperoxisomematrix-IEA nucleotidebinding-IEA phosphatidylinositolbiosyntheticprocess-IEA ligaseactivity-IEA fattyacidbeta-oxidation-IEA ATPbinding-IEA intracellular-IEA	3.13235	1.70231	3.01558	2.76221	0.108586	0.970038	0.854212		1.69603	0.978065	1.85481	0.852113	0.506736	0.622561	0.340237		1.28682	0.0848344	1.20788	0.100482	0.0125385	0.0474699	0.0474699		0.0204129	0.501095	0.123197	0.391343	0.0506736	0.07963	0.0712967
Dhingra_Pear_16_GATCAG_L001_R1_001_paired_trimmed_paired_merged_contig_26216	[INTERPRO, BLASTED, MAPPED, ANNOTATED]	peptidyl-prolyl cis-trans isomerase CYP22											Dhingra_Pear_16_GATCAG_L001_R1_001_paired_trimmed_paired_merged_contig_26216	[INTERPRO, BLASTED, MAPPED, ANNOTATED]	TRUE	[INTERPRO, BLASTED, MAPPED, ANNOTATED]	TRUE	1	P:protein peptidyl-prolyl isomerization; F:peptidyl-prolyl cis-trans isomerase activity; C:vacuole; C:cytosol; C:plasma membrane; P:protein folding	peptidyl-prolyl cis-trans isomerase CYP22	tcagaacaatatactgtattagaatcacacccatagaatgcttttatgggaaaattaaaattctattggttacaaaagtttttacagttaaccatcaataaagctgttcataaactcaggatttacatctctccgcattcagcaataacacaggctagcttagggcgattgttgggtcccgtagccacattctcaatcttcctaacgaccaagagaccatctccaagcactctcccaaacacaacatgtttattgtcaagccagtcacatttcgcgcaagtgataaagaactggctcccatttgtatttggtccactatttgccattgacaataggccgggaccagtgtgtttggcatcaaaattctcgtcatcaaacttatgtccgtagatggaaacacatccactaccatcacccttgagaaaatcaccagcttgaatcatgaagtccttaatcaccctgtggaactggc	472	GO:0003755-IEA GO:0005829-IEA GO:0005773-IEA GO:0000413-IEA GO:0016853-IEA GO:0006457-IEA GO:0005886-IEA	peptidyl-prolylcis-transisomeraseactivity-IEA cytosol-IEA vacuole-IEA proteinpeptidyl-prolylisomerization-IEA isomeraseactivity-IEA proteinfolding-IEA plasmamembrane-IEA	4.77257	5.08727	8.34064	3.67362	0.115641	1.48555	1.36991		1.78284	1.00088	0.922204	1.08545	1.50334	1.26316	0.773907		0.943386	0.156854	2.44891	0.353601	0.00889549	0.128293	0.0902793		0.0462152	0.347941	0.319738	0.663906	0.198112	0.178576	0.131641
Dhingra_Pear_16_GATCAG_L001_R1_001_paired_trimmed_paired_merged_contig_26217	[INTERPRO, BLASTED]	pentatricopeptide repeat-containing At1g63330-like isoform X1 [Gossypium raimondii]											Dhingra_Pear_16_GATCAG_L001_R1_001_paired_trimmed_paired_merged_contig_26217	[INTERPRO, BLASTED]	TRUE	[INTERPRO, BLASTED]	TRUE	1		pentatricopeptide repeat-containing At1g63330-like isoform X1 [Gossypium raimondii]	gttcaattttataatgctccatttcttcaaataaagtgagagcaatctcaatatctccttccttgcaaaatccacctattaaaatggtgtagcaataaacatctggtattgtcccatacatcttcatttcttccaaaatcttccaagcttcatacgtttcgcctttttggcaaaatccaataagtatggcgttataacagtaactattaagaggttgatttctgcatctcaagtttcgaataaagtccaaaacaaactcaacccatccaactttaaaaagtgcatgaatatatttggtgtatatcacaacagttgggtgtttcccacgcttctccatttcctgaagaatgtcggtcgcttcaccaatatctacacccttc	380			0.130445	0.1225	0.666568	0.12091	0	0.0552457	0.0662948		0	0	0	0	0	0.0220983	0		0.130445	0.1225	0.362147	0.12091	0	0.0110491	0.0382753		0	0	0	0	0	0.0220983	0
Dhingra_Pear_16_GATCAG_L001_R1_001_paired_trimmed_paired_merged_contig_26218	[START, CURVED, INTERPRO, BLASTED, MAPPED, ANNOTATED]	mediator of RNA polymerase II transcription subunit 30						8.90443e-14	0.856661	6.86793e-12		2.96709e-05	Dhingra_Pear_16_GATCAG_L001_R1_001_paired_trimmed_paired_merged_contig_26218	[START, CURVED, INTERPRO, BLASTED, MAPPED, ANNOTATED]	TRUE	[INTERPRO, BLASTED, MAPPED, ANNOTATED]	TRUE	1	C:mediator complex	mediator of RNA polymerase II transcription subunit 30	aaaagcagcatcacctgcaggaagattgtttctgaaatcagacggaacaaggactttgccacgttgatatgtcagtgataagatcccgtagttgatctataagaaatttgatgtacacattcttgttcgtaagctcctttctcaaattggaggctcgctcatccaacttgtcaatttcagcttgatctgccgttgattctgcaccgacagcagttgaactggttttggatgttgccttctgagagttgggaattgcagcgagaacggcacgaagcaagcccacagagttcttataccgaaatcgagcctcctcaagagctcctccggtgccaggaccaccagcgccaactaagtctccatgctgatgggaagaagtgttttcagaagaagaagaatcgccgttattgacgccgtttgagtggaaagaagggccacttgcagtgttagaggaggcggtgccggtggtggaccacaaggtggggttgcagagctcgtcgttcatggaggaaaggatctggaaagctgcctcgatagtttcttccaaatgcttctggccttccattgctagcttttgcgtcgtcttagggcttgctgttaattcattcgcatccttctcatccattcttttcgactctgttgtctgttgacgaatgattgagaaggattctgagacgagagagagacagagggcgacgatggagaggtgaaaagtgttttgg	719	GO:0008150-IEA GO:0016592-IEA	biological_process-IEA mediatorcomplex-IEA	18.132	20.0352	12.3484	17.0563	0.543083	3.87165	4.74175		22.3342	20.1809	9.57865	6.40766	4.08772	2.95484	1.85115		2.56362	1.95164	3.2583	1.35807	0.0927007	0.223665	0.326234		1.43702	2.13077	0.650184	1.23797	0.59858	0.128471	0.103807
Dhingra_Pear_16_GATCAG_L001_R1_001_paired_trimmed_paired_merged_contig_26219	[INTERPRO, BLASTED, MAPPED, ANNOTATED]	nucleolar 16-like						3.77917e-05	0.588161	5.26071e-09		0.00244698	Dhingra_Pear_16_GATCAG_L001_R1_001_paired_trimmed_paired_merged_contig_26219	[INTERPRO, BLASTED, MAPPED, ANNOTATED]	TRUE	[INTERPRO, BLASTED, MAPPED, ANNOTATED]	TRUE	1	C:nucleolus; P:ribosomal large subunit biogenesis	nucleolar 16-like	ttaatcgcattgttccgtaactcaacttttccttcgaacaagtaatcattcatcagccaaagtttatattataagtcaaaaacatacaacatattggaaaaggaaaagagatgacatgagtgctggaaggatgctgatgaggtcgcccgccgtgtaagatcgagcatattcctcaacgggtcgatatcaagggatttcgatctttatgcacatgataccgtctgcataatttctccaaagttgcgacagaatgctgcattgcatttagtttcgtatccatgaacattctctgatagtcatcaccatactcctcaatgagccgaccaagatgaagacgctgcatggccgttaatggttgtagtggtgcagattttccatctctacgtttcttccctagactagttttcaaatc	412	GO:0008150-IEA GO:0042273-IBA GO:0005730-IBA	biological_process-IEA ribosomallargesubunitbiogenesis-IBA nucleolus-IBA	9.68737	6.15822	8.21353	6.45118	0.377065	3.19996	2.62926		9.06247	6.43349	6.74983	2.8486	3.13881	1.25349	1.31463		1.36484	0.691022	2.31746	1.31277	0.0713366	0.67453	0.301108		0.341437	1.23436	0.561777	0.89003	0.285892	0.122291	0.144482
Dhingra_Pear_16_GATCAG_L001_R1_001_paired_trimmed_paired_merged_contig_2622	[BLASTED, MAPPED, ANNOTATED]	selT						4.19191e-05	0.669382	1.02895e-10	0.0259732	0.00533117	Dhingra_Pear_16_GATCAG_L001_R1_001_paired_trimmed_paired_merged_contig_2622	[BLASTED, MAPPED, ANNOTATED]	TRUE	[BLASTED, MAPPED, ANNOTATED]	TRUE	1	C:membrane	selT	gtccattgctgcagtctacagaaagaaggctaaacagaaccatcttcgtctccaactctctctctctctacacactttctgtagactgcagcaatggaccgagcacagcttgttctgctagggctaccactcttcctcttctgcaccgacctcctaaacctctttactccgcccccacctccgccccacaagcctcctcaccaccaccatccccacctccaacaccagcctcctccagtcgccaaagaaaccttagacttaccctcacagaaaccaagcggttttggggcaatcggcgtcggcagcacggtcaaaattagcttctgcacttcttgctcttacaaggggagtgcagtaacaatgacgaagatgttggaggccgcttttcctggaatccatgttgatctttcgaactatcctccgccccttccaaagcgtgtggtcagcaagctggttccggttgctcaagttgtagtttttgggattgtaatggcaggcgagcatatttttccgatgttggggtttgcaacacctcctgcttggtattattctctgcgtgcaaatagatttggtaccattgcatccactttgcttcttggcaatgcattgcagtccttcctccaaggcactggtgctttcgaagtttacctcaacgatgaattggttttctctaagctgaaggagggaagatttccgggcgagcttgaaatcacagactcagcgttaaggtcttagtctactagctgggtttggaaagcccaaatgcttgcggttggagtttcaagcttgcacactggcttgcatacttgcttggtaggttcaaaggcttcgaagttttaataaatttgttacccatcactgttatacagagtagagacaccaatagaatgttttgctgataggttttgaacgacaatctgattctgcatgttatctgagatcggcatcgattgggttaaaacagattttgactctattaagcatgctaatatagtttcatttcacggaatacagtgcccgtatctactcaaagtataattgttcctggatttagtttttcatattgagtgtatgagtatatttttttgtgtacctgatcatgtaccggctctagttacgctctgcataccagaactgcctcggatgaaaatggaat	1156	GO:0016020-IEA GO:0016021-IEA	membrane-IEA integralcomponentofmembrane-IEA	16.0226	19.5246	16.5271	18.1715	0.254245	2.94561	1.80514		23.988	26.1944	27.9067	14.7377	5.37183	3.86452	2.73495		1.8502	1.72918	1.20415	1.22725	0.115372	0.544168	0.143777		2.0452	4.01847	0.7433	0.90954	0.522829	0.45042	0.220182
Dhingra_Pear_16_GATCAG_L001_R1_001_paired_trimmed_paired_merged_contig_26220	[INTERPRO, BLASTED, MAPPED, ANNOTATED]	ABC transporter B family member 28											Dhingra_Pear_16_GATCAG_L001_R1_001_paired_trimmed_paired_merged_contig_26220	[INTERPRO, BLASTED, MAPPED, ANNOTATED]	TRUE	[INTERPRO, BLASTED, MAPPED, ANNOTATED]	TRUE	1	F:nucleotide binding; F:transporter activity; P:transport; C:chloroplast; C:membrane; F:ATPase activity	ABC transporter B family member 28	agaaataaaaaatggttacggagagagagagagatatactttcggagtttggcgcgtggtggcgaatatatcgtgttctaatccctatttccacggccaagcaatccactctcgagagcagcggctacagagcaaccaccatgacctctctcgtactctctctccctctcactcccaccccgacgcgcgctcgcactgtcgcctccaaactcgccctctcctctctccaccaatcacatcccttcctgcggtttccactccgcctcccaaaacccctaaagaccaccgccgcctcattcgcctacgtgtccggacccgcctccgacgcgattgtcagcgagcccgacccgaaacttgacgagtccgacgccaacgtccagcccccgagcgtgattggctggggcctcttatggagcctcctgctcaagcacaagctccggctcgccgtctccgccttcgccc	462	GO:0008152-IEA GO:0000166-IEA GO:0042626-IBA GO:0042626-IEA GO:0055085-IBA GO:0055085-IEA GO:0009507-IEA GO:0016020-IEA GO:0016021-IBA GO:0016021-IEA GO:0009941-IEA GO:0006810-IEA GO:0005524-IEA GO:0016887-IEA GO:0005215-IEA	metabolicprocess-IEA nucleotidebinding-IEA ATPase-coupledtransmembranetransporteractivity-IBA ATPase-coupledtransmembranetransporteractivity-IEA transmembranetransport-IBA transmembranetransport-IEA chloroplast-IEA membrane-IEA integralcomponentofmembrane-IBA integralcomponentofmembrane-IEA chloroplastenvelope-IEA transport-IEA ATPbinding-IEA ATPaseactivity-IEA transporteractivity-IEA	0.214586	0	0.243656	0.0994498	0.00908803	0.236289	0.327169		3.73387	3.70073	3.38155	3.94709	0.881539	1.07239	1.24506		0.214586	0	0.243656	0.0994498	0.00908803	0.00908803	0.0472228		0.745959	1.02776	0.369684	0.518186	0.168313	0.225009	0.192357
Dhingra_Pear_16_GATCAG_L001_R1_001_paired_trimmed_paired_merged_contig_26221	[INTERPRO, BLASTED, MAPPED, ANNOTATED]	ABC transporter B family member 28											Dhingra_Pear_16_GATCAG_L001_R1_001_paired_trimmed_paired_merged_contig_26221	[INTERPRO, BLASTED, MAPPED, ANNOTATED]	TRUE	[INTERPRO, BLASTED, MAPPED, ANNOTATED]	TRUE	1	F:ATP binding; P:metabolic process; C:chloroplast envelope; C:integral component of membrane; F:ATPase-coupled transmembrane transporter activity; P:transmembrane transport	ABC transporter B family member 28	tctccctctcactcccaccccgacgggcgctcgcacagtcgcctccaaactcgccctctcctctctccgccaatcacatcccttcccgcggtttccactccgcctccgaaaacccataaagagcaccgccgcctcattcgcctacgtgtccggacccgcctccgacgcgattgtcagcgagcccgacccgaaacttgacgagtccgacgccaatgtccagcccccgagcgtgattggctggggcctcttatggagcctcctgctcaagcacaagctgcggctcgccgtctccgccttcgccctcatcggctgcagtgcctgcactctctcaatgcccatattttcggggcggttttttgaagtgctgattgggaagaggccggagcctttgtggaagctgctgagtaaagtcggtgtcttgtatgcattggagccaattttaacggtcatctttgttattaatttgaatactatttgggaaaaagttatgtccacgctcagagctcagatttttggaagggttttgattcagaaggtcgaattttttgaccgttacaaggttggtgaactgacgggattgttgacatctgatttgggttctattaaaagtgtggtgagcgacaacat	627	GO:0008152-IEA GO:0000166-IEA GO:0042626-IBA GO:0042626-IEA GO:0055085-IBA GO:0055085-IEA GO:0009507-IEA GO:0016020-IEA GO:0016021-IBA GO:0016021-IEA GO:0009941-IEA GO:0006810-IEA GO:0005524-IEA GO:0016887-IEA GO:0005215-IEA	metabolicprocess-IEA nucleotidebinding-IEA ATPase-coupledtransmembranetransporteractivity-IBA ATPase-coupledtransmembranetransporteractivity-IEA transmembranetransport-IBA transmembranetransport-IEA chloroplast-IEA membrane-IEA integralcomponentofmembrane-IBA integralcomponentofmembrane-IEA chloroplastenvelope-IEA transport-IEA ATPbinding-IEA ATPaseactivity-IEA transporteractivity-IEA	2.20999	3.2979	3.09712	4.13136	0.0937502	0.843752	1.19866		1.85284	2.3265	1.87739	1.37329	0.763395	0.81027	0.863841		0.047018	0.205043	0.434561	0.620607	0.0241444	0.200893	0.169805		0.478265	0.242523	0.199608	0.485981	0.23284	0.17755	0.060268
Dhingra_Pear_16_GATCAG_L001_R1_001_paired_trimmed_paired_merged_contig_26222	[INTERPRO, BLASTED, MAPPED, ANNOTATED]	probable pre-mRNA-splicing factor ATP-dependent RNA helicase											Dhingra_Pear_16_GATCAG_L001_R1_001_paired_trimmed_paired_merged_contig_26222	[INTERPRO, BLASTED, MAPPED, ANNOTATED]	TRUE	[INTERPRO, BLASTED, MAPPED, ANNOTATED]	TRUE	1	F:RNA binding; F:RNA helicase activity; F:ATP binding; C:spliceosomal complex; P:RNA processing	probable pre-mRNA-splicing factor ATP-dependent RNA helicase	aagaaacctgctgtaattgccttccggatctttgtaaaattctttcctgcactgaccacgtccaatttatacttgtccataatgctcagaagttgttttctgacatcctgtgccctcctcaaggatcgagactgaacaaagttctcaaaacaccatggacctgagaaattctttgctttccaagcctcatagactgcaagtaaagtcagatggtctccctctggctggaaaaacttggctctcttctgatcagcctgggcttgtttttccctaggcctgtaaaagatattgcctgtctgaatcattgcaatgatggtcaagatctcatcactacatccaaggtctacactagcgagtagcatcttagataatggtggatcgagaggaaactcagccatcttcctacccaatttggtcagcagcccctcctcgtccagtgctcccaaactgtacagttgttccatggcagaaatgagtgcttgcggtgaaggaggatccataaaatcaaaagacaggagatcatttatccccatggctttcatcgtaagtgtagtcatcccaagatttatcctctggatttctggaattgaagtaggcgacatctcattacggtatgcactct	622	GO:0008152-IEA GO:0000166-IEA GO:0006396-IBA GO:0005681-IBA GO:0008026-IEA GO:0004386-IEA GO:0004004-IBA GO:0044822-IBA GO:0005524-IEA GO:0016787-IEA GO:0003676-IEA	metabolicprocess-IEA nucleotidebinding-IEA RNAprocessing-IBA spliceosomalcomplex-IBA helicaseactivity-IEA helicaseactivity-IEA RNAhelicaseactivity-IBA RNAbinding-IBA ATPbinding-IEA hydrolaseactivity-IEA nucleicacidbinding-IEA	5.41232	6.75505	6.66226	7.86966	0.141756	2.13309	2.19384		0.218627	0	0	0.0702143	0.182257	0.0810033	0.074253		0.409214	0.648846	1.58294	0.919153	0.0202508	0.250852	0.167129		0.131614	0	0	0.0702143	0.0116918	0.0233836	0.0337514
Dhingra_Pear_16_GATCAG_L001_R1_001_paired_trimmed_paired_merged_contig_26223	[INTERPRO, BLASTED, MAPPED, ANNOTATED]	aminopeptidase M1-like						5.55435e-07	0.701341	5.59763e-12		0.000494364	Dhingra_Pear_16_GATCAG_L001_R1_001_paired_trimmed_paired_merged_contig_26223	[INTERPRO, BLASTED, MAPPED, ANNOTATED]	TRUE	[INTERPRO, BLASTED, MAPPED, ANNOTATED]	TRUE	1	C:cytosol; C:plasma membrane; P:gluconeogenesis; P:cytoskeleton organization; F:zinc ion binding; P:auxin polar transport; P:regulation of anion channel activity; P:proteasomal protein catabolic process; F:peptide binding; P:peptide catabolic process; F:metalloaminopeptidase activity	aminopeptidase M1-like	gagatgtgctcccagttatccttcatccacgtccatgctgtttcccgaccttcattactaacagcaagtccaaatacagcatcctgactgcgaacctcaggagtcaatataaagtggagaacttccagtgtaatactgggatcgggacaagacgctaaagaacctagaatgcgggttttctcctggcttagatcactctctctgtagactctaacaagagattcatagcctgatcggtcagatacgcttgttctttgcattaaagccacatatgctgcctttctaatgtctgggggaaggaggggcgtgtttctgtcttctataaaggcatgaaaacgcctacttgct	348	GO:0043171-IBA GO:0005737-IBA GO:0009926-IEA GO:0006508-IBA GO:0006508-IEA GO:0005829-IEA GO:0070006-IBA GO:0010359-IEA GO:0010498-IEA GO:0006094-IEA GO:0008270-IBA GO:0008270-IEA GO:0007010-IEA GO:0008237-IEA GO:0042277-IBA GO:0005886-IBA GO:0005886-IEA	peptidecatabolicprocess-IBA cytoplasm-IBA auxinpolartransport-IEA proteolysis-IBA proteolysis-IEA cytosol-IEA metalloaminopeptidaseactivity-IBA regulationofanionchannelactivity-IEA proteasomalproteincatabolicprocess-IEA gluconeogenesis-IEA zincionbinding-IBA zincionbinding-IEA cytoskeletonorganization-IEA metallopeptidaseactivity-IEA peptidebinding-IBA plasmamembrane-IBA plasmamembrane-IEA	21.5224	25.3806	18.1483	20.3818	1.82184	15.5278	18.8337		19.476	16.4488	15.6985	7.98913	8.71103	13.2837	4.7778		2.2412	3.69626	8.87949	2.30331	0.0638427	1.36122	1.22679		2.28779	1.24438	0.614871	1.8872	1.52713	1.7127	0.351549
Dhingra_Pear_16_GATCAG_L001_R1_001_paired_trimmed_paired_merged_contig_26224	[INTERPRO, BLASTED, MAPPED, ANNOTATED]	eukaryotic translation initiation factor partial [Zea mays mays]											Dhingra_Pear_16_GATCAG_L001_R1_001_paired_trimmed_paired_merged_contig_26224	[INTERPRO, BLASTED, MAPPED, ANNOTATED]	TRUE	[INTERPRO, BLASTED, MAPPED, ANNOTATED]	TRUE	1	F:translation initiation factor activity; C:nucleolus; C:cytosol; P:translational initiation; P:embryo development ending in seed dormancy; P:mature ribosome assembly; P:ribosomal large subunit biogenesis; F:ribosome binding; F:ribosomal large subunit binding	eukaryotic translation initiation factor partial [Zea mays mays]	agtaaattacatcaccaaatttccgatttcactgactttcgggaaaaatataacaatttcgaggttaacattgtaattgtagtaccagattgcacaaaactatacaactttgcaaaatcagacttcttatgattaagattttaagacgtacacaagactcgttaatactatttaaaaacattgaccagaaagaaaacaggaaatatccatgagttttacgcacaagatttagacatagctgtcgatcaaagatttcctcatttcatccacaatagcactaggttgagcttccctcaacttgaaaacgctttcaataactgagagttctgtggcagtagtgtctaacccgcagaatgctgtccagtcgttcactgtcatgcccgcagctatcacttcactaccacggtttactgttccagcaacaagagggacctgaagtagcgtcgacagttcatccaagtcttcaacagatgtatggggatgaaccaagccacctctgttggtgaaggagcagtagctgcccacaagaatattac	536	GO:0003743-IEA GO:0005737-IEA GO:0042273-IEA GO:0043023-IEA GO:0005829-IEA GO:0043022-IEA GO:0009793-IEA GO:0042254-IEA GO:0042256-IEA GO:0005730-IEA GO:0005634-IEA GO:0006412-IEA GO:0006413-IEA	translationinitiationfactoractivity-IEA cytoplasm-IEA ribosomallargesubunitbiogenesis-IEA ribosomallargesubunitbinding-IEA cytosol-IEA ribosomebinding-IEA embryodevelopmentendinginseeddormancy-IEA ribosomebiogenesis-IEA matureribosomeassembly-IEA nucleolus-IEA nucleus-IEA translation-IEA translationalinitiation-IEA	1.36783	0.994865	2.14871	1.39117	0.125333	0.885167	0.846001		10.5273	8.89841	9.73366	6.53848	3.25084	2.19334	2.1855		0.238793	0.180636	0.393739	0.489403	0.056487	0.110503	0.0949742		0.543326	1.53134	1.58525	0.889789	0.419578	0.403474	0.502373
Dhingra_Pear_16_GATCAG_L001_R1_001_paired_trimmed_paired_merged_contig_26225	[INTERPRO, NO-BLAST]	---NA---						1.46881e-05	0.66412		0.00967428	0.0051089	Dhingra_Pear_16_GATCAG_L001_R1_001_paired_trimmed_paired_merged_contig_26225	[INTERPRO, NO-BLAST]	TRUE	[INTERPRO, NO-BLAST]	TRUE	1		---NA---	catacaaatgttgcctcattcctgttgaatatgtgtacactagacctgcaacatttcatacttcacgtcaccaatctttcttatcgacgtctagaggagatccaaacttggaacatctttcaacgttcgaaataactgttccaccagattatggccaatttgagaatgcttataagcacctctgcttataattgtttttgttgaaagcactattattagaaacatcaaacacgttgaagattttattaaaaatttggaattgcttaccgaagaaacacctaccacaatagaaaacactaaatggtgttcttataatacagaaaaacttttgaatgttaaccttttctgtccaaattatgttaaagcgttttagtcattttaaaaacaatcctaacaggtcatgagcatattagtacctatgatttggaggatacttccgttgtaaccaccaaaggaattgaacaagttaacaaagaacattcatgattcatgaagtccattttgattctatgatgggacagaatgagatcgggccagctataaaaattttatttttgtctacccaaattgaaaactcatcaatttcatcatcaacgattaagatatgactctccaatgaaggttggtcaaagtggaaggaattctgatcgcttaagtaagtggtctcggtttcgagcccttgtgaatgcagaaaactttcttgagagaggtcaccgcatatgcgcccgaccatacctcgaaggattagtcctgggctttgcctggggacactttgggaaaccaaaaagtagttgattctccagtgttaacaaccatttaatcattatttaatcctctaaaccttcatctaaatcttcacacttttataaaatacttttatttttttgttagattgtgagccatggccacatcaacaattctggttgataattttgagaattagtattttataatctcatattatatattagatgtggccctcccatgttccaatcatcctaaacaaattacataacatagtaaaattctagaatattgtattaaaaagtggtatcgtttttcataatttgaattattattaatagtagtcactgtcttgacatctcacatttaattgtaacttataataaagagaacatgattagaaagtaacatgatttaagattgggtgccgctatccatatactatttttactttttatataccttttttaattttcaaacgtcggatcaaataacttgaaaaaaattaaaagacaaaaaataacattaattgtgtgaaaggttaaaaagaaagctgtgaaagcaccacccttaaaatttggatatttgttcaacttggattctagtcattagttatagggcctgagacattggcatgaattttttttatttaacaaaaacgatttttaatttggtttaatttacaagaaacgagatttgaacatatatagaccaactggcttaaggatctgcagacgttgatgtagttgttttctttttaccttcattgttattcacttcaaatccagaaattaatcattacagaatacatactcatttatcaccttgtacttgttatgatcatattaatgaaatacttttatcgactttaacttatatgggattcaaacatgaatttaaaagacacacgggttcagattaattggctagaacatggcctggttttgatagtcaaactcgactggcgtgtataggaactctatttccttcttagctggacggttgcctcttaaatctccaaaatattcaacatatccagcaagaatcaaattcttatgaactctatttccttcttagctgatatccatttcttttttcggatttatttctctaataaattatctgttttcacgtttaataaaaaaagaaatttacagaaatatataggagctatagcctgtgtt	1928			0.172562	0.482465	0.524947	0.345777	0.0195996	0.106709	0.0304883		0.599893	1.36449	1.56488	0.0698348	0.365859	0.198174	0.0587988		0.092524	0.085595	0.222871	0.0710296	0.00377195	0.0251148	0.00576174		0.0979551	0.391639	0.139322	0.0392796	0.158556	0.0539181	0.00754389
Dhingra_Pear_16_GATCAG_L001_R1_001_paired_trimmed_paired_merged_contig_26226	[INTERPRO, BLASTED, MAPPED, ANNOTATED]	EARLY FLOWERING 3-like	0.00238922	0.447222		0.0187087							Dhingra_Pear_16_GATCAG_L001_R1_001_paired_trimmed_paired_merged_contig_26226	[INTERPRO, BLASTED, MAPPED, ANNOTATED]	TRUE	[INTERPRO, BLASTED, MAPPED, ANNOTATED]	TRUE	1	F:DNA-binding transcription factor activity; P:regulation of transcription, DNA-templated; P:circadian rhythm; F:protein C-terminus binding; P:unidimensional cell growth; P:regulation of flower development; P:circumnutation; P:regulation of stomatal movement	EARLY FLOWERING 3-like	ggaaacaccaaggactggctttatcagaagccataggagttggctgtggatttcctaaatatggaaacaccaaggactggcttttccctactgcattttccgcagaacattccattttgttgtttggcttctcaggttcgtgtttgcgctttacaacatgtagtagtggctttacaacatactctgatgagagttttgttgccggggatccccttaaagtagatgtgcccagaa	234	GO:0003700-IEA GO:0010031-IEA GO:0048573-IEA GO:0009826-IEA GO:0009909-IEA GO:0008022-IEA GO:0006355-IEA GO:0010119-IEA GO:0007623-IEA	DNA-bindingtranscriptionfactoractivity-IEA circumnutation-IEA photoperiodism,flowering-IEA unidimensionalcellgrowth-IEA regulationofflowerdevelopment-IEA proteinC-terminusbinding-IEA regulationoftranscription,DNA-templated-IEA regulationofstomatalmovement-IEA circadianrhythm-IEA	0	1.22458	0.685264	2.29329	0.0717721	0.82538	0.645949		0.88579	0.912329	0.909578	0.973915	0.556234	0.574177	0.556234		0	0.54086	0.418196	0.156206	0.0717721	0.182102	0.135467		0.609038	0.603464	0.587144	0.185081	0.0782119	0.0358861	0.125601
Dhingra_Pear_16_GATCAG_L001_R1_001_paired_trimmed_paired_merged_contig_26227	[INTERPRO, BLASTED, MAPPED]	PREDICTED: uncharacterized protein LOC103947918 isoform X2						4.95189e-05	0.60787	0.00199835		0.00224492	Dhingra_Pear_16_GATCAG_L001_R1_001_paired_trimmed_paired_merged_contig_26227	[INTERPRO, BLASTED, MAPPED]	TRUE	[INTERPRO, BLASTED, MAPPED]	TRUE	1	P:biological_process	PREDICTED: uncharacterized protein LOC103947918 isoform X2	gggaattgtgctggaggagcatgctctgatgtatacttaagacaagactatgatgggagtaattttaataattcaaactcggttgtcaaagaaaacccaatcaaggagaactttcccggggcaataactcctgttgaatctgatttgagcaggcactccacatcctgctgtgtaaatttggataatacccatgaagtttcgagcgaccatagagatacacctataaccccatctataaccgaaggtataacgtgtaagttcacaaggggaagttgtgtgattgcaaatgcaagccaatgtacagctgatgcttcagttgactgccaaacatctaatatgtttgttttggatgaattggaagcaagagggtggaaggaaatattagattcatcctttggttgctcatcagtagaaacaaatggatcctctccaagtggacaagtacac	447	GO:0008150-IEA	biological_process-IEA	0.419355	0.20079	0	0.263122	0.046965	0.46965	0.516615		2.04281	1.62723	3.36345	4.55201	1.19291	1.80346	2.36704		0.270629	0.20079	0	0.134243	0.009393	0.0677339	0.037572		0.40022	0.104502	0.314437	0.897652	0.009393	0.172176	0.25569
Dhingra_Pear_16_GATCAG_L001_R1_001_paired_trimmed_paired_merged_contig_26228	[INTERPRO, BLASTED, MAPPED, ANNOTATED]	NAC domain-containing 78-like											Dhingra_Pear_16_GATCAG_L001_R1_001_paired_trimmed_paired_merged_contig_26228	[INTERPRO, BLASTED, MAPPED, ANNOTATED]	TRUE	[INTERPRO, BLASTED, MAPPED, ANNOTATED]	TRUE	1	F:DNA binding; C:nucleus; P:transcription, DNA-templated; P:regulation of transcription, DNA-templated; C:integral component of membrane	NAC domain-containing 78-like	actcatagaaagaaacagaacccagagaaacataaacaaaaaccatccccgcatcaccacacatcctgtctttccagagagtgagccaccgaccggcaccagattgccagagtttccgtcattctgcgacagctgaacagaaaacacaaggttgaccaccccatcctttccaaaagaccagtccatcctgttgtcacttgaagttatgtctctaattctaatcatggctgcagtaacatgaaccgaactggaagacgatgcaccagaatttaaccgaagcattgcttctttagcagggaactctgaagcaaa	312	GO:0003677-IEA GO:0006351-IEA GO:0016020-IEA GO:0016021-IEA GO:0006355-IEA GO:0005634-IEA	DNAbinding-IEA transcription,DNA-templated-IEA membrane-IEA integralcomponentofmembrane-IEA regulationoftranscription,DNA-templated-IEA nucleus-IEA	14.0931	12.9781	18.9594	16.2748	0.834351	7.34767	5.05994		13.4668	10.9851	17.052	17.5519	6.28455	5.26179	6.49986		2.01638	1.12754	3.23007	2.70831	0.188402	1.18554	0.417826		1.63352	0.362063	0.955946	1.37959	0.869115	0.730545	0.87182
Dhingra_Pear_16_GATCAG_L001_R1_001_paired_trimmed_paired_merged_contig_26229	[INTERPRO, BLASTED, MAPPED, ANNOTATED]	Tryptophan RNA-binding attenuator -like [Theobroma cacao]											Dhingra_Pear_16_GATCAG_L001_R1_001_paired_trimmed_paired_merged_contig_26229	[INTERPRO, BLASTED, MAPPED, ANNOTATED]	TRUE	[INTERPRO, BLASTED, MAPPED, ANNOTATED]	TRUE	1	P:metabolic process; C:integral component of membrane; F:isomerase activity	Tryptophan RNA-binding attenuator -like [Theobroma cacao]	ctgaatgaagacgatgcctggcccagttagaacagcagttaccagattgtcactaccaaacagtgctcttctcatggtaccactaaatttgatttggatattaactgtagcagtcacggcagctatacaagacacatcaacagataacacctcgccgacttcaagatttttctgtacaacagatccacctccaaggataaatgcaagacctcggccagacagcttctgtcttagaaa	237	GO:0008152-IEA GO:0016020-IEA GO:0016021-IEA GO:0016853-IEA	metabolicprocess-IEA membrane-IEA integralcomponentofmembrane-IEA isomeraseactivity-IEA	0.597008	0.385766	0.914077	1.2116	0.0531477	0.566909	0.513761		4.97277	2.91078	3.3804	4.40199	2.65739	3.118	1.8956		0.336237	0.19298	0.636089	0.612302	0.0306849	0.127751	0.0772219		0.519542	1.20744	0.624488	0.901552	0.54287	0.468719	0.275025
Dhingra_Pear_16_GATCAG_L001_R1_001_paired_trimmed_paired_merged_contig_2623	[BLASTED, MAPPED, ANNOTATED]	NRT1 PTR FAMILY -like						0.000706542	0.534146	2.01777e-11		0.0049033	Dhingra_Pear_16_GATCAG_L001_R1_001_paired_trimmed_paired_merged_contig_2623	[BLASTED, MAPPED, ANNOTATED]	TRUE	[BLASTED, MAPPED, ANNOTATED]	TRUE	1	F:transporter activity; P:transport; C:integral component of membrane	NRT1 PTR FAMILY -like	tccggcgtaagaattgctgctttgtcaaggcatctgaattgatttgtataaggaaggttggagttgatagaatcgggaggcatataaacaaacatggagagccatggccgctctggctctttaagcttcaaatgccttctcgcaatggaaaccaccacgacctgtgctacactattcatcggactaccggaggctttcactttcacatacatttttgatcccatgaagaagagaacacatgatatcaacatcaaaatggctggaatgccaaaccctagaccccaacttacatttgactggatgtagacgatgagggtcaatgctatcatctgtgcgaaagtgtaggtgaacatataccagttgaagaagctgttgactcctcgttttcccgactccgttttctggtcgaattggtctgccccaaatgccaagttacatggcctgatgcctgcagctcctactattagcatcccaaaaccagttagtaaaaatgccatttgaccagttgttggccctttacatgttcctttctcttctggtttgcagtgaggaggatgcaagttcttgaataccgcagtaaaatctatcagcagcagtcccataaaagaagcgattgacgaaaatcccaacgtcttgtaacgaccgaaataagtgtctgaagcgaaagctccgagcaaggttgcaaagttggttgtgccattgaagatggtaacaagagtcgcagctgtaattctcttcatgttgaatacactagtgagatagaccaagaggttggccaaggtcccaatggctcccagcttctcaaacgtttcatttcctatgacaaatggcattactttccatcctcggtatataactggttcttcatccgtagaacctctctcattcttctccatgctatctctctctttcttctccatgattgctttcatgttttaggaaaaaaggaaaccacaaggaactatataatccgagaagaaaattcgaccacgcaattcacaaagcacttttgacaaaattaacggatccggtgtatttcattagagccagaattacaataatcaagcagttgtagctcctgtagcccagctacctgtcacgactattgtcctttttacctagatgaatcgattgagacaccgtttctttgtgtttgccagttgtcccgatttgagtagtattttcatatgtttactgagatttgttggaccaaca	1215	GO:0016020-IEA GO:0016021-IEA GO:0006810-IEA GO:0005215-IEA	membrane-IEA integralcomponentofmembrane-IEA transport-IEA transporteractivity-IEA	32.0104	33.5133	12.9778	17.6517	0.435418	3.99478	3.2449		50.2904	46.875	49.1921	20.6722	8.57013	14.1373	4.89326		5.29966	2.2291	4.69789	0.789385	0.0705673	0.654916	0.0897816		3.69459	6.3606	5.65357	6.36316	1.33777	1.04689	0.407889
Dhingra_Pear_16_GATCAG_L001_R1_001_paired_trimmed_paired_merged_contig_26230	[INTERPRO, BLASTED, MAPPED, ANNOTATED]	cysteine synthase [Prunus mume]											Dhingra_Pear_16_GATCAG_L001_R1_001_paired_trimmed_paired_merged_contig_26230	[INTERPRO, BLASTED, MAPPED, ANNOTATED]	TRUE	[INTERPRO, BLASTED, MAPPED, ANNOTATED]	TRUE	1	F:cysteine synthase activity; P:cysteine biosynthetic process from serine; F:beta-pyrazolylalanine synthase activity	cysteine synthase [Prunus mume]	cctgcttggttgctgagaaaatggaggaaaatgaaaaggctaaaacttgaagtgttaagaaaagatcaactttctcagaatctcaagtgtttaactttacagtgaaaaatcataaaagattgcatcttgttattttttaattgaaaaataaaacttggttttttttttcttgttgttcctttgaagctgaataagattttgaattctatgtatttgttatgcttgctctcttcatagtcttcgccttttcaacctgatatctggtaaaaatggtggaggagaagtctgggattgcgaaagacgtcactgaattgattggtaaaacgccgttggtgtatctcaaccgtgtggtagatggctgt	362	GO:0016829-IEA GO:0019344-IEA GO:0047458-IEA GO:0008652-IEA GO:0016740-IEA GO:0006535-IEA GO:0004124-IEA	lyaseactivity-IEA cysteinebiosyntheticprocess-IEA beta-pyrazolylalaninesynthaseactivity-IEA cellularaminoacidbiosyntheticprocess-IEA transferaseactivity-IEA cysteinebiosyntheticprocessfromserine-IEA cysteinesynthaseactivity-IEA	0.284241	0	0.601445	0	0.0231971	0.649518	0.719109		0.360492	0.147425	0	0	0.417547	0.243569	0.197175		0.142405	0	0.301245	0	0.0115985	0.0836382	0.156042		0.199953	0.147425	0	0	0.0531512	0.0920605	0.0115985
Dhingra_Pear_16_GATCAG_L001_R1_001_paired_trimmed_paired_merged_contig_26231	[INTERPRO, BLASTED, MAPPED, ANNOTATED]	cysteine synthase [Prunus mume]											Dhingra_Pear_16_GATCAG_L001_R1_001_paired_trimmed_paired_merged_contig_26231	[INTERPRO, BLASTED, MAPPED, ANNOTATED]	TRUE	[INTERPRO, BLASTED, MAPPED, ANNOTATED]	TRUE	1	F:cysteine synthase activity; P:cysteine biosynthetic process from serine; F:beta-pyrazolylalanine synthase activity	cysteine synthase [Prunus mume]	ttttttttttcttgttgttcctttgaagctgaataagattttgaattctatgtatttgttatggttcctttctcatagtctcagccttttcaacctgatatctggtaaaaatggtggaggagaagtctgggattgcgaaagacgtcactgaattgattggtaaaacgccgttggtgtatctcaaccgtgtggtagatggctgt	203	GO:0019344-IEA GO:0047458-IEA GO:0008652-IEA GO:0016740-IEA GO:0006535-IEA GO:0004124-IEA	cysteinebiosyntheticprocess-IEA beta-pyrazolylalaninesynthaseactivity-IEA cellularaminoacidbiosyntheticprocess-IEA transferaseactivity-IEA cysteinebiosyntheticprocessfromserine-IEA cysteinesynthaseactivity-IEA	3.21359	4.42162	1.82056	1.9645	0.889373	9.03852	8.54212		2.89024	3.03786	1.83455	1.30539	7.92163	4.59165	3.0611		0.593395	0.242635	0.33988	0.666507	0.074574	0.781865	1.56987		0.923816	1.52232	1.43905	0.981225	1.08798	0.413145	0.251621
Dhingra_Pear_16_GATCAG_L001_R1_001_paired_trimmed_paired_merged_contig_26232	[INTERPRO, BLASTED, MAPPED, ANNOTATED]	E3 ubiquitin- ligase CHFR-like [Pyrus x bretschneideri]											Dhingra_Pear_16_GATCAG_L001_R1_001_paired_trimmed_paired_merged_contig_26232	[INTERPRO, BLASTED, MAPPED, ANNOTATED]	TRUE	[INTERPRO, BLASTED, MAPPED, ANNOTATED]	TRUE	1	P:sister chromatid cohesion; P:reciprocal meiotic recombination; F:zinc ion binding; P:response to gamma radiation; F:ligase activity; P:regulation of telomere maintenance; P:meiotic DNA double-strand break formation; P:telomere maintenance in response to DNA damage; P:meiotic chromosome segregation	E3 ubiquitin- ligase CHFR-like [Pyrus x bretschneideri]	gagggcatgaatttgactcattatcagcttcttcatccaactggtagcgagccctttttccacaaagatgttttccagagtttacaacaagattagattgtattgttgcgtaagagtctaaagttgccacttcatcgttggagcattttagtgaagaatctgcttttagtatttcccccacaacattaaccaggaagtgatttcttccaacaaactgtatctctttaaccactcagagaagcatccggtgcagaaattaaggaagcaaggagcaatggtaacaacatcatgctatgtattaaagcaaatgcagcattttgcatgcttgacatccatagaaatctttaactacttctgacaagttttaggaccaggcaatacattgaacctgtagctcaaatatccttccttatcaggacctgaaataatttcacttccgcatctgataacaacagtgtcttcag	464	GO:0046872-IEA GO:0045132-IEA GO:0010332-IEA GO:0016874-IEA GO:0032204-IEA GO:0007062-IEA GO:0008152-IEA GO:0008270-IEA GO:0033044-IEA GO:0007131-IEA GO:0007126-IEA GO:0043247-IEA GO:0006310-IEA GO:0042138-IEA GO:0006259-IEA	metalionbinding-IEA meioticchromosomesegregation-IEA responsetogammaradiation-IEA ligaseactivity-IEA regulationoftelomeremaintenance-IEA sisterchromatidcohesion-IEA metabolicprocess-IEA zincionbinding-IEA regulationofchromosomeorganization-IEA reciprocalmeioticrecombination-IEA meioticcellcycle-IEA telomeremaintenanceinresponsetoDNAdamage-IEA DNArecombination-IEA meioticDNAdouble-strandbreakformation-IEA DNAmetabolicprocess-IEA	4.30451	4.81162	6.83986	6.58171	0.180977	1.93646	1.81882		1.34089	1.26524	1.50717	1.66459	0.769153	1.34828	0.787251		0.952432	1.12134	0.886989	0.784953	0.0326261	0.217361	0.16953		0.196571	0.640406	0.604002	0.311474	0.213369	0.171928	0.136635
Dhingra_Pear_16_GATCAG_L001_R1_001_paired_trimmed_paired_merged_contig_26233	[INTERPRO, BLASTED, MAPPED, ANNOTATED]	E3 ubiquitin- ligase CHFR											Dhingra_Pear_16_GATCAG_L001_R1_001_paired_trimmed_paired_merged_contig_26233	[INTERPRO, BLASTED, MAPPED, ANNOTATED]	TRUE	[INTERPRO, BLASTED, MAPPED, ANNOTATED]	TRUE	1	P:sister chromatid cohesion; P:reciprocal meiotic recombination; F:zinc ion binding; P:response to gamma radiation; F:ligase activity; P:regulation of telomere maintenance; P:meiotic DNA double-strand break formation; P:telomere maintenance in response to DNA damage; P:meiotic chromosome segregation	E3 ubiquitin- ligase CHFR	agaatctgcttttagtatttcccccacaacattaaccaggaagtgatttcttccaacaaactgtatctctttaaccactcagagaagcatccgttgcagaaattaaggaagcaaggagcaatggtaacaacatcatgctatgtattaaagcaaatgcagcattttgcatgcttgacatccatagaaatctttaactacttctgacaagtttcaggaccaggcaatacattgaacctgtagctcaaatatccttccttatcag	262	GO:0046872-IEA GO:0045132-IEA GO:0010332-IEA GO:0016874-IEA GO:0032204-IEA GO:0007062-IEA GO:0008152-IEA GO:0008270-IEA GO:0033044-IEA GO:0007131-IEA GO:0007126-IEA GO:0043247-IEA GO:0006310-IEA GO:0042138-IEA GO:0006259-IEA	metalionbinding-IEA meioticchromosomesegregation-IEA responsetogammaradiation-IEA ligaseactivity-IEA regulationoftelomeremaintenance-IEA sisterchromatidcohesion-IEA metabolicprocess-IEA zincionbinding-IEA regulationofchromosomeorganization-IEA reciprocalmeioticrecombination-IEA meioticcellcycle-IEA telomeremaintenanceinresponsetoDNAdamage-IEA DNArecombination-IEA meioticDNAdouble-strandbreakformation-IEA DNAmetabolicprocess-IEA	0.756783	0.579856	1.64371	0.897829	0.128204	0.689095	0.448713		3.73086	2.19539	3.24729	3.20379	1.28204	1.93908	1.31409		0.756783	0.0566924	0.591834	0.458066	0.0641018	0.089226	0.089226		0.367465	0.431927	0.682779	1.14964	0.442663	0.351466	0.105086
Dhingra_Pear_16_GATCAG_L001_R1_001_paired_trimmed_paired_merged_contig_26234	[INTERPRO, BLASTED, MAPPED, ANNOTATED]	E3 ubiquitin- ligase CHFR											Dhingra_Pear_16_GATCAG_L001_R1_001_paired_trimmed_paired_merged_contig_26234	[INTERPRO, BLASTED, MAPPED, ANNOTATED]	TRUE	[INTERPRO, BLASTED, MAPPED, ANNOTATED]	TRUE	1	F:ubiquitin-protein transferase activity; C:nucleus; P:ubiquitin-dependent protein catabolic process; P:sister chromatid cohesion; P:mitotic cell cycle checkpoint; P:reciprocal meiotic recombination; F:zinc ion binding; P:response to gamma radiation; P:protein ubiquitination; P:regulation of telomere maintenance; P:meiotic DNA double-strand break formation; P:telomere maintenance in response to DNA damage; P:meiotic chromosome segregation	E3 ubiquitin- ligase CHFR	tgttttggcctgaatatttaagaaggtaataacttttctagtctgactactactcatccatttgatcatttttgttgttactatatctaaagaacttttcctgcttgagatatgctgactttactggttgtttatttacactgtgggaagagtcgctccagaaagtgttgtttatagctttggcaatgttgctctagatctgctaagtggaaagtaaatccctccaagtcatgtaagtggggtgctatataacatgtcggatgcacattataccattagtctgtcctatctttacttgcttatgcaaactagagcctttagtgctagtcatcttggactgtgtcaacttggaagttgtcgctcaaagttgaaattgattgattacaaatattctgtagtggatctgctcataataaacttgattgttggcatatgaagttgttttcatagcctctgtatcttatcggaaataatgaggtagttaagtggtactagagcatcttgcataccctgtgaagaattctgggccaagcttgttccatcagactcgagatatccggatgttgagattagttcagatgagattgcagtttgctcaaagatcgtgttctcttctatccgcaaatgcaagtggtgcaagataacaaggaattcagaccactcttctgccacaatacaaaataaaagttcaaatgcaatagttgttgacgggactgtaatccaagctgaagacactgttgttatcagatg	750	GO:0046872-IEA GO:0045132-IEA GO:0010332-IEA GO:0016874-IEA GO:0032204-IEA GO:0016567-IBA GO:0007062-IEA GO:0008152-IEA GO:0007093-IBA GO:0008270-IEA GO:0033044-IEA GO:0007131-IEA GO:0007126-IEA GO:0043247-IEA GO:0006310-IEA GO:0042138-IEA GO:0004842-IBA GO:0006511-IBA GO:0005634-IBA GO:0006259-IEA	metalionbinding-IEA meioticchromosomesegregation-IEA responsetogammaradiation-IEA ligaseactivity-IEA regulationoftelomeremaintenance-IEA proteinubiquitination-IBA sisterchromatidcohesion-IEA metabolicprocess-IEA mitoticcellcyclecheckpoint-IBA zincionbinding-IEA regulationofchromosomeorganization-IEA reciprocalmeioticrecombination-IEA meioticcellcycle-IEA telomeremaintenanceinresponsetoDNAdamage-IEA DNArecombination-IEA meioticDNAdouble-strandbreakformation-IEA ubiquitin-proteintransferaseactivity-IBA ubiquitin-dependentproteincatabolicprocess-IBA nucleus-IBA DNAmetabolicprocess-IEA	6.81285	7.21161	14.1539	12.3731	0.330295	4.17068	2.90548		14.2473	10.5974	11.7705	11.0198	2.17771	4.18188	2.47442		1.46941	0.632737	2.92306	0.409003	0.10277	0.611746	0.0861836		0.998831	3.09921	1.21359	0.863748	0.383509	0.917273	0.161478
Dhingra_Pear_16_GATCAG_L001_R1_001_paired_trimmed_paired_merged_contig_26235	[INTERPRO, BLASTED, MAPPED, ANNOTATED]	DNA-binding ESCAROLA						3.59708e-07	0.723178	2.43104e-14		0.00044372	Dhingra_Pear_16_GATCAG_L001_R1_001_paired_trimmed_paired_merged_contig_26235	[INTERPRO, BLASTED, MAPPED, ANNOTATED]	TRUE	[INTERPRO, BLASTED, MAPPED, ANNOTATED]	TRUE	1	F:DNA binding	DNA-binding ESCAROLA	tagtccccgttctccggagattgatgtggtgcacgacctcctcttcctgtcaattcataagcaccggtgcctctagcatctggaccacctctccaatctgtgggccgtgaaggtgcgacatgcatgccctgaagcatgaagtgacttccccccataggttgctgatcttcattccccctgacaagaggtcttccagaagagtcaagtgttgagcggaagcctccgctcatcatttcccctggcgatggtaacttggcggcagaagcatcaccttttacaccagcagtcgcatccttcttggcatcaatctgaaatgttccgacaataacctgcacagggcctgcagccttcaggggaccaccaac	365	GO:0003677-IEA	DNAbinding-IEA	36.0191	30.4159	34.0697	32.3676	1.0928	6.92493	5.70559		50.1586	45.5915	36.5484	26.9577	11.4227	8.961	5.60206		5.57331	3.15294	5.02621	1.9345	0.0829508	1.04869	0.370253		5.27184	5.93948	2.31613	2.34437	0.742558	1.54554	0.109734
Dhingra_Pear_16_GATCAG_L001_R1_001_paired_trimmed_paired_merged_contig_26236	[INTERPRO, BLASTED, MAPPED, ANNOTATED]	U-box domain-containing family [Populus trichocarpa]	0.0106313	0.363281	1.55044e-05	0.0317985		0.00491153	0.429242	1.49287e-05	0.0204287		Dhingra_Pear_16_GATCAG_L001_R1_001_paired_trimmed_paired_merged_contig_26236	[INTERPRO, BLASTED, MAPPED, ANNOTATED]	TRUE	[INTERPRO, BLASTED, MAPPED, ANNOTATED]	TRUE	1	F:protein serine/threonine kinase activity; F:ubiquitin-protein transferase activity; F:ATP binding; P:protein phosphorylation; P:protein ubiquitination; F:ligase activity	U-box domain-containing family [Populus trichocarpa]	gacaaatatggctttcttggacttgaggtccatcattttcctgcaactttaaattgtgagtgaataatatttttacacacacaaaaactgcgttggtaaacaaaataactcttctattgggaactccatcataaggggaaaaaaaaaactcatctactcagaagggaattggaatctaattaaccaaacaattatatggggcagaggcagtaatgtaagatgctacaatgacaaacaggcatgtctagttaacattcacatattttatcatgccttctgttaacatttacggtcatttaattttcagcacgcggctttataatgcattagtctcgttcgtgactgaactaacaattcatcctagagcatgtagagtcagaacccacatatctatgttggatgaacacaaatgcttcattcaaacacatccggggtaattaaatatttggacatgttcgtagaactaaaaaggacaaacaggcatatgagaatagttgttatgtgatactttgaatggtgcttgtctgctgctgctcccataacaagcttcctgatcccatgctgagagatgagttccacaattcccttctcaata	595	GO:0000166-IEA GO:0016310-IEA GO:0004672-IEA GO:0016740-IEA GO:0016301-IEA GO:0016874-IEA GO:0004674-IEA GO:0016567-IEA GO:0005524-IEA GO:0004842-IEA GO:0006468-IEA	nucleotidebinding-IEA phosphorylation-IEA proteinkinaseactivity-IEA transferaseactivity-IEA kinaseactivity-IEA ligaseactivity-IEA proteinserine/threoninekinaseactivity-IEA proteinubiquitination-IEA ATPbinding-IEA ubiquitin-proteintransferaseactivity-IEA proteinphosphorylation-IEA	4.06722	1.90254	1.72958	1.7706	0.0493961	0.839734	0.423395		4.5758	3.00979	2.42381	1.74843	0.529244	0.769168	0.522188		0.469701	0.585456	0.519941	0.1591	0.0254429	0.263372	0.0532761		0.809289	0.818818	0.263099	0.45141	0.0211698	0.330758	0.171694
Dhingra_Pear_16_GATCAG_L001_R1_001_paired_trimmed_paired_merged_contig_26237	[INTERPRO, BLASTED, MAPPED, ANNOTATED]	U-box domain-containing 33 isoform X1						0.00376674	0.46429	1.3301e-07	0.0162697		Dhingra_Pear_16_GATCAG_L001_R1_001_paired_trimmed_paired_merged_contig_26237	[INTERPRO, BLASTED, MAPPED, ANNOTATED]	TRUE	[INTERPRO, BLASTED, MAPPED, ANNOTATED]	TRUE	1	F:protein serine/threonine kinase activity; F:ubiquitin-protein transferase activity; F:ATP binding; P:protein phosphorylation; P:protein ubiquitination; F:ligase activity	U-box domain-containing 33 isoform X1	caactccatctgaatttccttccctggtgtgtataaggtaccccttgcaaataaattgtatgtgacaggaaacaggggcttgttggcggacaaatatggctttcttggacttgaggtccatcattttctttgaatggtgcttgtccgctgctgctcccataacaagcttcctgatcccatgctgagagatgagttccacaattcccttctcaatacagtccctttcaatatgtagcttttctacccgaacccccatttggagacaaatacgaatgtagtcatcaaggatcttattcatgtgttgcctttcagtttctctgtgcagtctgagttgctggttcgtcagtgagctcgctgggaacttcgcccccatgaaaggaatcatctgagcgggctggtgaatatgaactaagcagattttcttccctccagaattatgcaccgcccacaccagagttgatttgctttctttaacgtcttttcccactgcaacatagatcatatcttcgattatccgtggcaccgctggcaccgcca	537	GO:0000166-IEA GO:0016310-IEA GO:0004672-IEA GO:0016301-IEA GO:0016874-IEA GO:0004674-IEA GO:0016567-IEA GO:0004842-IEA GO:0005524-IEA GO:0006468-IEA	nucleotidebinding-IEA phosphorylation-IEA proteinkinaseactivity-IEA kinaseactivity-IEA ligaseactivity-IEA proteinserine/threoninekinaseactivity-IEA proteinubiquitination-IEA ubiquitin-proteintransferaseactivity-IEA ATPbinding-IEA proteinphosphorylation-IEA	0.355792	0.0835691	0.27587	0.304584	0.0234563	0.140738	0.172013		4.64736	5.2562	7.00082	7.59156	1.96251	1.82177	2.43163		0.178276	0.0835691	0.154377	0.0326742	0	0.03583	0.0793517		0.968464	0.704679	0.295237	0.571132	0.713051	0.43785	0.286107
Dhingra_Pear_16_GATCAG_L001_R1_001_paired_trimmed_paired_merged_contig_26238	[INTERPRO, BLASTED, MAPPED, ANNOTATED]	ribonuclease P subunit p29 isoform X1 [Pyrus x bretschneideri]						1.9793e-06	0.671103	2.34137e-13	0.000741351		Dhingra_Pear_16_GATCAG_L001_R1_001_paired_trimmed_paired_merged_contig_26238	[INTERPRO, BLASTED, MAPPED, ANNOTATED]	TRUE	[INTERPRO, BLASTED, MAPPED, ANNOTATED]	TRUE	1	C:ribonuclease MRP complex; P:mitotic cell cycle; F:RNA binding; F:ribonuclease activity; P:rRNA processing; P:mRNA cleavage; P:tRNA processing; P:response to xenobiotic stimulus; C:ribonuclease P complex; P:positive regulation of cellular process	ribonuclease P subunit p29 isoform X1 [Pyrus x bretschneideri]	tcttttcaagcagccatggctggtgaaacaattgttgacgatcaacgccaacgcactttgaaggcattggaacgaaggtttgaggctgcccaagtcgagctcgatttacatcaaaagaagactgtcaagagatcaaaaaccgatgaagctggaaagaaatcacagattgcaagttcttcggctgttaattctttaccaaatttagcaaatccatcggcctcaagttcaactccatttaagaaaggagctttcactttttcgggttatattaattcacaagagatcgacgaaagtggtccaacatatgcaaaactagttcaatctgttgatgagaatctgctggcaactagtgttgaggtctctggcggtagaaaggagagtaaagttgataaggttttgcacgagcttcttcagagtggagactcagctcagaagtacatgcaaggatccagaagtaagagaattgacaattggattctcct	482	GO:0003723-IEA GO:0004526-IBA GO:0048522-IEA GO:0000172-IBA GO:0000172-IEA GO:0000171-IBA GO:0033204-IBA GO:0030677-IBA GO:0030677-IEA GO:0090502-IBA GO:0009410-IEA GO:0006396-IEA GO:0008033-IEA GO:0006364-IBA GO:0006364-IEA GO:0004540-IEA GO:0006379-IEA GO:0000278-IEA	RNAbinding-IEA ribonucleasePactivity-IBA positiveregulationofcellularprocess-IEA ribonucleaseMRPcomplex-IBA ribonucleaseMRPcomplex-IEA ribonucleaseMRPactivity-IBA ribonucleasePRNAbinding-IBA ribonucleasePcomplex-IBA ribonucleasePcomplex-IEA RNAphosphodiesterbondhydrolysis,endonucleolytic-IBA responsetoxenobioticstimulus-IEA RNAprocessing-IEA tRNAprocessing-IEA rRNAprocessing-IBA rRNAprocessing-IEA ribonucleaseactivity-IEA mRNAcleavage-IEA mitoticcellcycle-IEA	22.6314	20.852	33.9715	22.4908	0.775273	6.90777	6.90777		43.8229	41.631	28.5849	25.8252	12.4392	12.8225	8.07504		5.17932	4.07042	5.61018	0.841537	0.0713021	0.759402	0.414388		1.06079	1.2489	3.93655	3.30738	1.40592	0.956657	1.0724
Dhingra_Pear_16_GATCAG_L001_R1_001_paired_trimmed_paired_merged_contig_26239	[INTERPRO, NO-BLAST]	---NA---	0.00213546	0.533132		0.0254882	0.0303417		2.51892e-15	0.00517202			Dhingra_Pear_16_GATCAG_L001_R1_001_paired_trimmed_paired_merged_contig_26239	[INTERPRO, NO-BLAST]	TRUE	[INTERPRO, NO-BLAST]	TRUE	1		---NA---	tggggagaaagacagagactttctggtccaggtgaaaaggattagttggggactgcgtgtgtgtgtgtgtgtgtgtgttttggtatttgggccaggaaggtgataggtctgtttctgagaggtggttatggttatggtgatggcgatggaatacgctcgaatgttgggggttgctttgagtaattaggaagggatttgcattttgattggacccagatttgatgatgaagcgcgcgggtggcagttggtgtgtgggaaattatgctacgatcaatggcatgagttagcttatagcttcgctatgttttaa	310			0.159901	1.60418	2.24721	1.39019	0	0.379235	0.284426		0.441008	1.33894	4.51633	2.49889	0.89391	1.89617	0.880366		0.159901	0.626802	1.04951	0.328833	0	0.0488339	0.0620669		0.235862	0.449802	1.34412	0.341834	0.0620669	0.0976679	0.118075
Dhingra_Pear_16_GATCAG_L001_R1_001_paired_trimmed_paired_merged_contig_2624	[BLASTED, MAPPED, ANNOTATED]	NRT1 PTR FAMILY -like						0.0011104	0.433735			0.0429193	Dhingra_Pear_16_GATCAG_L001_R1_001_paired_trimmed_paired_merged_contig_2624	[BLASTED, MAPPED, ANNOTATED]	TRUE	[BLASTED, MAPPED, ANNOTATED]	TRUE	1	F:transporter activity; P:transport; C:integral component of membrane	NRT1 PTR FAMILY -like	ttgaagatggtaacaagagtcgcagctgtaattctcttcatgttgaatacactagtgagatagaccaagaggttggccaaggtcccaatggctcccagcttctcaaacgtttcatttcctgaaattttaagcagatgctcaaaaataagcgaacaaaattaagatacattcatgattaaacagaagagaaaaggatattaatctgatgagaagaacatgaagcaataaaaatgcaaaatattgcgctcacctatgacaaatggcattactttcc	274	GO:0016020-IEA GO:0016021-IEA GO:0006810-IEA GO:0005215-IEA	membrane-IEA integralcomponentofmembrane-IEA transport-IEA transporteractivity-IEA	0.34865	0.220788	0	0.479549	0.0153236	0.137913	0.0766181		1.2728	1.16869	0.192313	0	0.214531	0.306472	0.16856		0.174698	0.220788	0	0.479549	0.0153236	0.0702216	0.0153236		0.642752	0.584345	0.192313	0	0.122589	0.0667941	0.0153236
Dhingra_Pear_16_GATCAG_L001_R1_001_paired_trimmed_paired_merged_contig_26240	[INTERPRO, BLASTED]	PREDICTED: uncharacterized protein LOC103930563 [Pyrus x bretschneideri]											Dhingra_Pear_16_GATCAG_L001_R1_001_paired_trimmed_paired_merged_contig_26240	[INTERPRO, BLASTED]	TRUE	[INTERPRO, BLASTED]	TRUE	1		PREDICTED: uncharacterized protein LOC103930563 [Pyrus x bretschneideri]	tttctgacaaagcgatattctaaaccgatactctaatccacgtgaagaggaattaaaatgcagatgcaacaagaccggcacaatgacctagtcaatcaccctaacccatatctagagaatccgaatgtgcaatatactcttccctaacagtaagattttaactagaacaaaattaaccaaagaatttcaaacaagattggcctggggaagcagttagctcaagtcttcagaacttgtgactcttcaggtgcagcagctggaggttcatcagactttgctgcaacttgat	289			2.87992	2.3052	2.03217	3.21136	0.159811	0.813583	0.595659		0	0	0	0	0	0.0145283	0		0.708983	0.737157	0.562038	0.58283	0.0384382	0.12913	0.192191		0	0	0	0	0	0.0145283	0
Dhingra_Pear_16_GATCAG_L001_R1_001_paired_trimmed_paired_merged_contig_26241	[INTERPRO, BLASTED]	PREDICTED: uncharacterized protein LOC103930563 [Pyrus x bretschneideri]											Dhingra_Pear_16_GATCAG_L001_R1_001_paired_trimmed_paired_merged_contig_26241	[INTERPRO, BLASTED]	TRUE	[INTERPRO, BLASTED]	TRUE	1		PREDICTED: uncharacterized protein LOC103930563 [Pyrus x bretschneideri]	tttctgacaaagcgatattctaaactgatactctaatccacgtgaagaggaattaaaatgcagatgcaacaagaccggcacaatgacctagtcaatcgccctaactcatttttagagaatccgaatgtgcaatatactcttccctaacagtaagattttaactagaacaaaatcaaccaaagaatttcaaacaagattggcctggggaagcagttagctcaagtcttcagaacttgtgactcttcaggtacagcagctggaggctcatcagactttgctgcaacttgat	289			0	0	0	0	0	0	0.0145283		5.00262	3.99424	7.64671	3.1157	1.56905	1.20585	1.04604		0	0	0	0	0	0	0.0145283		0.290608	0.732531	1.14351	1.19779	0.0251637	0.280588	0.205974
Dhingra_Pear_16_GATCAG_L001_R1_001_paired_trimmed_paired_merged_contig_26242	[INTERPRO, BLASTED, MAPPED]	Antigenic heat-stable 120 kDa [Theobroma cacao]						0.0195816	0.350801	3.73355e-10		0.0389397	Dhingra_Pear_16_GATCAG_L001_R1_001_paired_trimmed_paired_merged_contig_26242	[INTERPRO, BLASTED, MAPPED]	TRUE	[INTERPRO, BLASTED, MAPPED]	TRUE	1	P:biological_process	Antigenic heat-stable 120 kDa [Theobroma cacao]	cttgcacagaacaagatcgagcgcacgcagagagggatcagaattggaatcggaatcctaatcagagaattagggcttccatcttttgaagaattggggtcgcgattgtaagttttcagtagaattgaagaatgggttcttctccggtgataaccccagaagacgtattgttgtctctgatgaacgatggcaccattgattctctcagattaaagatcatcaatcagcttaaatccaatgaggagctgaagaacacgactattaaaatggcggagcagagcaaagttctcaacactcccggggccgaaaaacagacaaaaagagagctttttgacgcattaaggcaggagcttgaaacccaagtgctcgaaaaggcctccaagtccgtttgggagttgattttagacaacaatggattggggaatgaaatcagcggaacggttgaaagggttttctgccggttgagcggccgcgaaccgcctctctttcctcctccggcggatgccaacaatgccgttgccagtgtcaatgctaatgcagataccagtgccaatgccaaggccagtggcaatgacaaggagaacggaaaagagaaaggaaaaacgaaagggaaggcaacggcaacagcaagcaattcacatgagaaggagaaagcaccaaagaagcgaagatacagtgagataaatgcacaaggacaaggagaggaaaatcaagttgcagcaaagtctgatga	733	GO:0008150-IEA	biological_process-IEA	5.28716	5.40621	6.31319	5.17487	0.160386	1.50648	0.853481		10.3916	9.46232	11.4081	6.24523	2.52035	2.69219	2.02201		0.570393	0.742995	0.472848	0.316495	0.0606201	0.0546422	0.0757752		1.51048	1.98049	0.497248	0.0980938	0.163726	0.095334	0.197015
Dhingra_Pear_16_GATCAG_L001_R1_001_paired_trimmed_paired_merged_contig_26243	[INTERPRO, BLASTED, MAPPED, ANNOTATED]	polyphenol chloroplastic-like											Dhingra_Pear_16_GATCAG_L001_R1_001_paired_trimmed_paired_merged_contig_26243	[INTERPRO, BLASTED, MAPPED, ANNOTATED]	TRUE	[INTERPRO, BLASTED, MAPPED, ANNOTATED]	TRUE	1	F:catechol oxidase activity; P:pigment biosynthetic process; F:metal ion binding; P:oxidation-reduction process	polyphenol chloroplastic-like	agttaactcccaggattctgtcgttaagaatcattacggatatcagtcgcaagaagattgctcgatgctgatgcccccaatgctgaccggcccattccggtaccttggcaccaaagtgaccaccacactagcggccttatcggctcccacgtccttcaacaacgtcgtgattcccaaatacaggctggtcttaaaagtcatgccgtgcttgtgcgggacatgcacaaagctccccgcaaactcactctggctgggctgacttggcgtgtcggcatcatcattcacgtatacatcgaacttcaaaccctggtcgctcggaaatttaatgtctcgcaagatcaatatctcctctcgttccgccttctccacgccctgctttggtctcggcaccgcaatgctgatcttggagtccaaagagaatccacctttagctgcagaggactgatcttggagtcctaaaccatcaggtttcgccttattcgctggtttacgtgcagttggcttggtctggagccacggaatgtcaacattttcgtaagcatagccgagttttccaatgtcaatcgagtcctggacggtaacactcaccagttccttcttctcgtcatagaaataaaactcggcgttaagc	631	GO:0004503-IEA GO:0008152-IEA GO:0046872-IEA GO:0016491-IEA GO:0004097-IEA GO:0055114-IEA GO:0046148-IEA	monophenolmonooxygenaseactivity-IEA metabolicprocess-IEA metalionbinding-IEA oxidoreductaseactivity-IEA catecholoxidaseactivity-IEA oxidation-reductionprocess-IEA pigmentbiosyntheticprocess-IEA	10.4217	6.58374	11.1392	8.48556	0.252852	1.86312	1.91635		9.18285	6.3277	7.90782	6.08544	1.25095	1.5903	1.19772		1.74175	1.24806	3.06053	1.12677	0.0290041	0.228863	0.252764		0.339845	1.64382	0.485803	0.826597	0.0980195	0.206274	0.12197
Dhingra_Pear_16_GATCAG_L001_R1_001_paired_trimmed_paired_merged_contig_26244	[BLASTED, MAPPED, ANNOTATED]	polyphenol chloroplastic-like											Dhingra_Pear_16_GATCAG_L001_R1_001_paired_trimmed_paired_merged_contig_26244	[BLASTED, MAPPED, ANNOTATED]	TRUE	[BLASTED, MAPPED, ANNOTATED]	TRUE	1	F:catechol oxidase activity; P:pigment biosynthetic process; F:metal ion binding; P:oxidation-reduction process	polyphenol chloroplastic-like	cctctggtgcaccaattccccctccggactttaccatgtgcggcaagactacggacgaagtaacaggacttgattgttgtccgccaacaagtgaagtcaaaactcccactcccttcaagccagtagcgcccccaaaaagctcagtccgcactcggctagcagctcagaatgctgtcaaggatcctgactacataaagaagtacagaagagccactgagctcatgaagggccttgacgttgacgacccgcgtaatttctggaaccaagctaatgttcattgcagctattgcgatggtgcgtttaatcaaaacttagctgggtacaaatgtctggagatacaagttcataattcgtggctcttctttcccttccaccgctggttcctcttcttctacgagagaatcctcggtagccttattgacgacccgactttcgctctgccattttggaattgggacagtcctgatggcatgtacttgcctgaattgtttgagctcgacaacggcgcctcccctctgtacgaccactaccgcaacaccaagcaccggcagaaggatttcttgctggacctcaactacagtggtacagacgtccaccaagacccaaaaacgctaatagataataacctcaaaaccatgaaccggcagatgaataccaaggaccagtgcctattctttgggcaaccttatagggctggcgactgtccaaaccccggtggaggaaacattgagcttataccccacaatacggtccacaactggaccggtgaccccaagtggcttgcggaggacatgggaaagttctactcttccgctcgagatccaatcttttttgcacaccactccaacgtggaccgcatgtggcacctgtggctcgagaaaataggaggcaagaatttggaacaagatgactggcttaacgccgagttttatttctat	938	GO:0008152-IEA GO:0004503-IEA GO:0046872-IEA GO:0016491-IEA GO:0004097-IEA GO:0055114-IEA GO:0046148-IEA	metabolicprocess-IEA monophenolmonooxygenaseactivity-IEA metalionbinding-IEA oxidoreductaseactivity-IEA catecholoxidaseactivity-IEA oxidation-reductionprocess-IEA pigmentbiosyntheticprocess-IEA	8.65246	5.20968	9.5902	8.29941	0.214857	1.7681	1.57114		8.00784	7.14579	7.26229	4.80551	1.222	1.4861	1.32495		1.33971	1.26555	1.98639	1.01627	0.023259	0.213782	0.0710574		0.932846	2.08104	0.129587	0.62253	0.154866	0.262383	0.205467
Dhingra_Pear_16_GATCAG_L001_R1_001_paired_trimmed_paired_merged_contig_26245	[BLASTED, MAPPED]	isoform 2 [Theobroma cacao]						3.51294e-07	0.727423	2.87649e-08	0.000614407		Dhingra_Pear_16_GATCAG_L001_R1_001_paired_trimmed_paired_merged_contig_26245	[BLASTED, MAPPED]	TRUE	[BLASTED, MAPPED]	TRUE	1	P:biological_process	isoform 2 [Theobroma cacao]	tatcaactctaagacgacaaccgagttcgtactgtgcatccggatcacccatatccgctgcttcaactaacaaggcagctcctatagctttgcaggctcccgggacatggtatttcaaatgcaatttggacaaccaatacctggcatgggtattcgaattgtcagcctccaaagccaactcaaaattctcctttgctgcccgtaagagagggatgaggcggcgatcgttgagctcgcagtaatcgatgactcggtcgacttccttaagggcactccagcctttggctatcaactccatcgccttcttgttcctgctgtgcatctctcttcgttggttgaattgggtgagtccattgggaggtttcagtctgagcttcttcagcagttgcctctgcatcgtctgtgtaccgtgtgagttctagagtgagagcgagtgagagagagagagagaggaagaaaaaattagagtgagagagggttggtggaggcaatggggcggagtagcggcgaaggttttggcggaggagaaagacggttgagaggggagaacaggagtgattgattcaaagtagtaattttcctaccg	586	GO:0008150-IEA	biological_process-IEA	5.71615	2.84089	3.41428	4.19612	0.150464	0.816806	0.745156		11.0726	8.79024	2.82848	3.13203	1.92021	2.09934	0.730827		1.18771	0.839945	1.75084	0.984835	0.0124101	0.152498	0.124308		0.767674	2.16808	0.475004	0.125903	0.475054	0.416124	0.203162
Dhingra_Pear_16_GATCAG_L001_R1_001_paired_trimmed_paired_merged_contig_26246	[BLASTED, MAPPED, ANNOTATED]	homoserine kinase-like						0.00668697	0.508124	8.37215e-09	0.0192924	0.0118567	Dhingra_Pear_16_GATCAG_L001_R1_001_paired_trimmed_paired_merged_contig_26246	[BLASTED, MAPPED, ANNOTATED]	TRUE	[BLASTED, MAPPED, ANNOTATED]	TRUE	1	F:homoserine kinase activity; F:ATP binding; P:threonine metabolic process; P:phosphorylation	homoserine kinase-like	gccgcctttttaaccgcgtccatgccggggatcagaggggcccgccgcggctccactatcttatcgctcgacaaggccctgccaagccctggcacgtccccctgcagcaccgccgccaccagcgccccagcctggctcgaattccagacgtggtgggccatcccgacctccgccggcagagccgccctcatcttcttcgtcggagcttcaaactccggcgttgccaacacaaaaaacaattctttaccatccggaaagactaacggaatcaaatccaacggttcgtagctccgaatcaacacgaaccctcccataatcgccggagctatgttatcggcgtggtagccagacaccttctcctccgattttagccccgcgatcaccaattcctctatccccaatttcccgccaaaaatctcgttgaccgcaaccgcacccgccgccgcgctcgccgcgctggatccgagcccggagcccaaaggcaaccccttttccagagtgagggaaaggcctaccgatcgaactccaagcatcttcatgacttctatggcggcaattccggcgcagttcgagagagggtttctgctgagctt	593	GO:0000166-IEA GO:0016310-IEA GO:0016740-IEA GO:0016301-IEA GO:0006566-IEA GO:0004413-IEA GO:0005524-IEA	nucleotidebinding-IEA phosphorylation-IEA transferaseactivity-IEA kinaseactivity-IEA threoninemetabolicprocess-IEA homoserinekinaseactivity-IEA ATPbinding-IEA	3.92568	7.03502	4.79339	8.63726	0.106206	1.90462	1.39484		14.3107	16.5389	22.2638	11.2534	4.77926	6.14578	3.46939		0.798062	1.20549	0.706385	0.463191	0.0367908	0.251429	0.182036		1.87442	2.27746	0.175047	1.15037	0.194678	0.901381	0.287432
Dhingra_Pear_16_GATCAG_L001_R1_001_paired_trimmed_paired_merged_contig_26247	[BLASTED, MAPPED, ANNOTATED]	homoserine kinase-like											Dhingra_Pear_16_GATCAG_L001_R1_001_paired_trimmed_paired_merged_contig_26247	[BLASTED, MAPPED, ANNOTATED]	TRUE	[BLASTED, MAPPED, ANNOTATED]	TRUE	1	F:homoserine kinase activity; F:ATP binding; P:threonine metabolic process; P:phosphorylation	homoserine kinase-like	agcggaatcaaatccaacggttcatagctccgaatcaatacgaacccgcccataatagccggagctatgttatcagcgtggtaaccggaaaccttctcctccgatttcagccccgcgatcaccaattcctctatacccaatttcccgccaaaaatctcgttgaccgcaacagccgcggcggccgcgctcgccgcactggatccgagccccgagcctaaaggcaagcccttttccagagtgagggaaaggcccaccgatcggactccgagcatcttcatgacttcgatggcggcgattccggcgcagttccagagagggttcttgctgagcttcttggagttgtggtcaccggagatctcggaaatggagatctcgcccggcgatacctgggggttgagggtgagagagacgaagtcgccgaggccgtcgactgcgcagcccaagaagtcgaatccggggccgaggttggcgacggtggcgggagcgaaggccttgacggaggtgaagacgggttcgggctcggtggaggtgagg	534	GO:0000166-IEA GO:0016310-IEA GO:0016740-IEA GO:0016301-IEA GO:0006566-IEA GO:0004413-IEA GO:0005524-IEA	nucleotidebinding-IEA phosphorylation-IEA transferaseactivity-IEA kinaseactivity-IEA threoninemetabolicprocess-IEA homoserinekinaseactivity-IEA ATPbinding-IEA	0.736409	1.27996	1.71139	2.42199	0.0471761	1.17154	0.912071		5.38878	7.65079	5.34064	4.22235	3.40454	3.38095	1.32879		0.0708302	0.143015	0.602207	0.506289	0.0360313	0.306443	0.159595		1.39285	0.774269	0.332095	0.39782	0.507067	0.391479	0.191307
Dhingra_Pear_16_GATCAG_L001_R1_001_paired_trimmed_paired_merged_contig_26248	[INTERPRO, NO-BLAST]	---NA---											Dhingra_Pear_16_GATCAG_L001_R1_001_paired_trimmed_paired_merged_contig_26248	[INTERPRO, NO-BLAST]	TRUE	[INTERPRO, NO-BLAST]	TRUE	1		---NA---	ttgctttgtgaaaccttggagcagcgcaaataagaaaacatgaaaaaccatttctatgtgcaagctatatggtagttgaacaatggaacaggctaaggcattaaaaggggcagtaacatggacaatagaataagtgtggattcaatgtaattttcaaaggagaggctgcattagttttgaaacactatagagaggcccatgcacaaaccctggaaacacattaggccaattcccttctaggaaccgaatatataaattttgaaaagaagtaattaaggcagagaacctttataatgacgtaaatacccattatcccatatttattcttgataaataaacatggagaaagaagaataccaaactctctatcccactgccaagaccttc	387			0.9164	0.472488	2.01144	1.21688	0.0542464	0.412273	0.130191		0.660228	0.955082	1.38275	0.23506	0.325478	0.0867942	0.141041		0.281191	0.236363	0.190936	0.117327	0.0287045	0.0604062	0.0497176		0.488969	0.771539	0.350186	0.117809	0.114304	0.0287045	0.0472909
Dhingra_Pear_16_GATCAG_L001_R1_001_paired_trimmed_paired_merged_contig_26249	[BLASTED, MAPPED, ANNOTATED]	CTC-interacting domain isoform 1 [Theobroma cacao]											Dhingra_Pear_16_GATCAG_L001_R1_001_paired_trimmed_paired_merged_contig_26249	[BLASTED, MAPPED, ANNOTATED]	TRUE	[BLASTED, MAPPED, ANNOTATED]	TRUE	1	F:RNA binding; C:cytoplasmic stress granule; P:regulation of cytoplasmic mRNA processing body assembly; P:stress granule assembly	CTC-interacting domain isoform 1 [Theobroma cacao]	gagaataagtcaaagtctggaacagcaaaccacggcagattaacaagcagaaaatctggaaacactgagagtccttcacgtgatcgattagtatacatgaccacatgtcttattgggcataatgtggaagtacaggtggaaaatggatctgtatactctggaatatttcatgcaacaaacgctgaaagggactttggaatcatcttgaaaatggcacgaatgataaaggatggttctgtatgtggacaaaagtctacgacagagtcagttagcaaggctccttccaagactttaattatacctgccaaggaacttgtccaagttattgcaaagggtgtctcaataacgagggatggattgttaaatgaggttcagcatgaaaaacatcaggaccttatgatagattccttcatatcacaatcccaccgtggtgagatggatagagagctggaaccgtgggtacctgatgaagatgatccacgttgtcctgaattggaaaatatatttgatggacaatggaataggaactgggatcagtttgaaacaaatgaaacattatttggggtaaaaagcacatttgatgcggacctttacaccactaaacttgagaaaggccctcaaacaagagagttggaaagggaagctttaagaatagcaagggaaattgagggtgaggatacacctgatctacatatggcagaggaaagaggcattcaccttcgtggggatattgatgaggagacaagattctcctctgtttatcggggggaagtagttgatgatagtggatatcatgaagatgaggatattttgttggatacacttaatactgaaacctttggagattctactggttctttaaggaagagttcaattgactggaccactgggaaaagaaacgatggggcgccatcaagctcttcatttgttg	931	GO:0010494-IBA GO:0034063-IBA GO:0010603-IBA GO:0044822-IBA	cytoplasmicstressgranule-IBA stressgranuleassembly-IBA regulationofcytoplasmicmRNAprocessingbodyassembly-IBA RNAbinding-IBA	16.9828	14.791	21.6606	13.9585	0.31118	2.8367	2.8367		22.2308	18.8997	18.2975	15.1288	4.5775	3.52219	3.41396		2.80939	0.645876	1.1929	0.662907	0.00781129	0.530612	0.0750589		1.68698	3.51641	1.18032	1.00623	0.230973	0.722885	0.259581
Dhingra_Pear_16_GATCAG_L001_R1_001_paired_trimmed_paired_merged_contig_2625	[START, LINEAR, BLASTED, MAPPED, ANNOTATED]	uridine 5 -monophosphate synthase-like						1.2372e-10	0.806421	1.21353e-09	0.000106005		Dhingra_Pear_16_GATCAG_L001_R1_001_paired_trimmed_paired_merged_contig_2625	[START, LINEAR, BLASTED, MAPPED, ANNOTATED]	TRUE	[BLASTED, MAPPED, ANNOTATED]	TRUE	1	F:orotate phosphoribosyltransferase activity; F:orotidine-5'-phosphate decarboxylase activity; C:cytosol; P:'de novo' pyrimidine nucleobase biosynthetic process; P:nucleoside metabolic process; P:'de novo' UMP biosynthetic process	uridine 5 -monophosphate synthase-like	aggggatggtaagtgggagggcagacaatcttggtccctctctctctcatagggtttgccacgcgataggggcctgttgctccttgctgaaatgagctcagccggtaactttgcaaagggagattacacagctgccgcggtgaagattgcggaggagcattctgattttgtgattggcttcatttcagttaatccagcatcatggccaggggcacccgtaaatccaactttcatccaggcaactcctggagtgcaattagtgaccggcggtgatgctcttggccagcaatataacactccaaactccgtcatctatgatagaggtagtgacatcataattgtgggccgtggaatcataaaagccgcaaaccctgctgaggtcgctcgtgaatatcgtcgtcaaggctgggatgcatacttggctaaatgcagcaacagtagctaagatatttgtattaggctggctcccctgtttcactcatgtttacattatttctaatttgccaagagtgagtgaattatgattcacatgaaatgaatgtgtggttttgtgaaaccagaggatatgaggtttagggtattactgtctttttggtagtttgaacggggagccattacattcagaagaaaataaataatatcgttgttatctgaaattacatctatcagttgacacagcatagatggcataggaaaactagtgcaactatgtagcaaacatttatgattctaagtatttcgaacctacctgtcgagctttccactttctcaaaagctcat	780	GO:0008152-IEA GO:0016757-IEA GO:0006207-IEA GO:0004590-IEA GO:0003824-IEA GO:0005829-IEA GO:0009220-IEA GO:0009116-IEA GO:0006221-IEA GO:0016740-IEA GO:0044205-IEA GO:0004588-IEA	metabolicprocess-IEA transferaseactivity,transferringglycosylgroups-IEA 'denovo'pyrimidinenucleobasebiosyntheticprocess-IEA orotidine-5'-phosphatedecarboxylaseactivity-IEA catalyticactivity-IEA cytosol-IEA pyrimidineribonucleotidebiosyntheticprocess-IEA nucleosidemetabolicprocess-IEA pyrimidinenucleotidebiosyntheticprocess-IEA transferaseactivity-IEA 'denovo'UMPbiosyntheticprocess-IEA orotatephosphoribosyltransferaseactivity-IEA	18.1423	9.00776	13.2198	12.9015	0.511376	3.25666	5.16221		22.9072	13.3905	6.44845	4.5188	2.44922	1.95938	0.931244		1.99322	0.882187	6.75011	0.617197	0.00538291	0.495491	0.412487		3.11397	4.53375	0.482534	0.667172	0.317729	0.593806	0.112398
Dhingra_Pear_16_GATCAG_L001_R1_001_paired_trimmed_paired_merged_contig_26250	[BLASTED, MAPPED, ANNOTATED]	coatomer subunit delta-like [Gossypium raimondii]											Dhingra_Pear_16_GATCAG_L001_R1_001_paired_trimmed_paired_merged_contig_26250	[BLASTED, MAPPED, ANNOTATED]	TRUE	[BLASTED, MAPPED, ANNOTATED]	TRUE	1	C:cytosol; P:N-terminal protein myristoylation; P:retrograde vesicle-mediated transport, Golgi to endoplasmic reticulum; C:plasmodesma; P:protein transport; C:COPI vesicle coat	coatomer subunit delta-like [Gossypium raimondii]	atccaaaaaggttgcagatccacacaccccaaaccatcacaccacttggtaattctctgttaccaactgcgttctttgagaaaacttgggagcggctccaccttgcagaggtataatgttcaaaaccttcaggtcactgaatgtctcagtggcagcgaagcgcacagatatggggaaaaatacagatgggtctgctgggggaacaacaaactccattgatccactgcggttcgagttatctacaagaagtatggacc	257	GO:0006890-IEA GO:0016020-IEA GO:0005829-IEA GO:0015031-IEA GO:0006499-IEA GO:0006810-IEA GO:0030126-IEA GO:0009506-IEA	retrogradevesicle-mediatedtransport,Golgitoendoplasmicreticulum-IEA membrane-IEA cytosol-IEA proteintransport-IEA N-terminalproteinmyristoylation-IEA transport-IEA COPIvesiclecoat-IEA plasmodesma-IEA	14.6854	16.4964	21.213	21.8352	0.735176	5.3096	4.34571		29.5103	27.0032	33.3773	18.4675	9.98205	13.6089	6.2735		2.31344	0.226639	4.54871	1.32238	0.113188	0.626592	0.808487		3.48523	4.58067	5.20528	1.82023	0.353806	2.21736	0.41684
Dhingra_Pear_16_GATCAG_L001_R1_001_paired_trimmed_paired_merged_contig_26251	[START, CURVED, BLASTED, MAPPED, ANNOTATED]	gamma-glutamyl hydrolase 2-like	0.000294694	0.575494	1.14716e-11	0.00406145		4.81818e-33	0.932312	8.54971e-12		3.44477e-07	Dhingra_Pear_16_GATCAG_L001_R1_001_paired_trimmed_paired_merged_contig_26251	[START, CURVED, BLASTED, MAPPED, ANNOTATED]	TRUE	[BLASTED, MAPPED, ANNOTATED]	TRUE	1	C:vacuole; P:proteolysis; P:glutamine metabolic process; F:gamma-glutamyl-peptidase activity; P:tetrahydrofolylpolyglutamate metabolic process	gamma-glutamyl hydrolase 2-like	taatatgaattagttcaaagtaacggaaaaaaaagtaagtacacgatatctaccgtcttattaatctaatgcctaattgtgattctgtggtctcttaagacatgaccacgtttttgttggcttcctttcacgtaactatcaccagtcaatgtcatatcaccttcctcctcttttccagattgccgtactaaaacgcttcctaggcacagttcttcccctaaacgccctccagcttcctcactaattccacgtccaccccaacacccgacccctccgattccacctcctccgacgtccaaaccgccgccgtctcaccaaaaacgacaccggcagagatgtggagcttcctctggattcctttcctaatctccttgtccaaagagctgggcttggccaaggcccaggtgccggttctcttgccgagtcaactcggaacatcggactcgtcctcgtccaagtgtacggcccccgaccccaagatcaactaccggccggtgatcggtatcctgagccaccctggcgacggcgcttccggccggctgagcaacgcctccacggcgtcgtatatcgcagcttcttacgtcaagttcgttgaatcggctggagctcgtgttattcctctcatctacaacgagcctcccgatatacttttccagaagcttgacctcgtcaatggcgtgcttttcactggaggatgggctaaaagtggtttgtactatgacgttgccgagagaatatttaagaaaattatagagaagaatgacgctggagatcattttccattatacgccacctgcttaggttttgaacttctaacaatgatcatcagcaagaacaagaacattctggagacattcagtgcagtagatgcggcctcaactttacaatttaccgaaaacgccattattgaaggaactgtttttcaaagatttcctccggacttgcttaagaagttgagtacagattgtcttgtaatgcaaaaccataaatatggtatctcaccagagaggcttatggagaacgagaatctgtcgagtttctttaagatcttgacaacttgtgctgatgaagatgataaggtctatgtgtccacagtacacgcatacaactatcctgtgactgccttccaatggcatccagagaaaaatgctttcgaatggggcttatcaatgattccgcactcagaggatgctattcaagtgacccagcacgctgcaaacttcttggtcagtgaggcaaggaaatcattgaacagaccgcctgtccaggaagtccttgacaatctcatctacaactacagtcccactttttgtgggaaggctggggggggattcgacgaagtttacatctt	1351	GO:0003824-IEA GO:0006508-IBA GO:0006508-IEA GO:0008242-IEA GO:0034722-IBA GO:0034722-IEA GO:0005773-IBA GO:0006541-IEA GO:0016787-IEA GO:0046900-IBA	catalyticactivity-IEA proteolysis-IBA proteolysis-IEA omegapeptidaseactivity-IEA gamma-glutamyl-peptidaseactivity-IBA gamma-glutamyl-peptidaseactivity-IEA vacuole-IBA glutaminemetabolicprocess-IEA hydrolaseactivity-IEA tetrahydrofolylpolyglutamatemetabolicprocess-IBA	16.0403	25.9868	25.9329	28.642	0.413341	4.87307	3.21038		17.4161	16.0775	42.0022	78.5072	3.38442	6.73155	14.209		1.69427	2.54711	1.19235	0.0987097	0.0702533	1.11934	0.244335		1.22554	1.8886	0.349793	3.72216	0.508649	0.611168	0.808638
Dhingra_Pear_16_GATCAG_L001_R1_001_paired_trimmed_paired_merged_contig_26252	[INTERPRO, NO-BLAST]	---NA---						0.0142037	0.479831	2.72653e-06	0.0240672	0.0451545	Dhingra_Pear_16_GATCAG_L001_R1_001_paired_trimmed_paired_merged_contig_26252	[INTERPRO, NO-BLAST]	TRUE	[INTERPRO, NO-BLAST]	TRUE	1		---NA---	gcctacaccaaagcgcagtagaaactcgagatccccgcccggaacgtagacttccaaatagttcagaaacagcagcgcgtgtgatctcaaccatcaatggcgtcgtgcaagactctgctatcagcaacagcagctctagtattagcgacgtccctcttctggacattggcatcgtcatcggtgtcgccgaattcggccgactccctcgccttca	214			0	0	0.263012	0	0	0.0588599	0		8.75449	14.5008	20.5721	13.8981	12.3802	20.3067	8.18152		0	0	0.263012	0	0	0.0588599	0		2.03857	1.4241	5.16091	1.46649	0.193234	1.17572	1.27741
Dhingra_Pear_16_GATCAG_L001_R1_001_paired_trimmed_paired_merged_contig_26253	[BLASTED, MAPPED, ANNOTATED]	aspartic ase 2 isoform X1						1.14012e-07	0.724662	7.06972e-10	0.000391809		Dhingra_Pear_16_GATCAG_L001_R1_001_paired_trimmed_paired_merged_contig_26253	[BLASTED, MAPPED, ANNOTATED]	TRUE	[BLASTED, MAPPED, ANNOTATED]	TRUE	1	F:aspartic-type endopeptidase activity; P:proteolysis; C:integral component of membrane	aspartic ase 2 isoform X1	gttcagagttgtgggaaagacttaacgaatctgtttcgcctcggccaatgcctcctgcttcagatcaaaagaattcaactacagaaggaatgcctacattagctccaaatggagcaccaccttatgcactttcaggggaacagaaaattggaaagataacattttatatgtcattgaacatcagctactctgatctgaagccccacatcacagaactagctgaatttatagctcaagaattagaagttaatacatcacaggtccatttgttgaaatttactaccagtggaaacgactccctcgttagatgggccatatttcctgcaggttctactgacagtatttctaatacaactgcggtggatataatttccaagctttccgaacatcatttgaagtttcctgttatgtttggaacttatgagttgcttggatggaatgttgagcctaaggacaaacggtcatggtggcagcggagttatctggtgattctatcaatgttaggaattctagttattgcactagcagttgttggattttggtttatgtggaaacgtcgccaacaaacagtcaatccctacaagcctgtcaatgttgccgtaccagagcaagaactccagcccctatgaaaattcgggagttgtctttgctcgtagttggcacgtctgccatttgcattttgattcaca	689	GO:0004190-IEA GO:0008233-IEA GO:0006508-IEA GO:0016020-IEA GO:0016021-IEA GO:0016740-IEA GO:0016787-IEA	aspartic-typeendopeptidaseactivity-IEA peptidaseactivity-IEA proteolysis-IEA membrane-IEA integralcomponentofmembrane-IEA transferaseactivity-IEA hydrolaseactivity-IEA	3.61721	2.41773	3.33389	3.86492	0.140159	0.61548	0.761733		6.13959	4.26881	3.56326	2.86546	1.07252	1.31627	0.578917		0.541374	0.459352	1.28072	0.36143	0.0161228	0.0686743	0.131971		0.226043	0.999905	0.482072	0.214804	0.153076	0.16249	0.0339292
Dhingra_Pear_16_GATCAG_L001_R1_001_paired_trimmed_paired_merged_contig_26254	[BLASTED]	titin isoform X2											Dhingra_Pear_16_GATCAG_L001_R1_001_paired_trimmed_paired_merged_contig_26254	[BLASTED]	TRUE	[BLASTED]	TRUE	1		titin isoform X2	gagatttcagtgaaggacaaaccacagaaggcaatgccgcaatttgtgcaccagaaataattcaagtagaaactgctaagaactctcaagacagtgacaaagagacagaaaatttacagaaagagggcagtggtatcgagagcgtaaaagcatacaatactaatgacctgtcacaagagtttactctggaagatggaagcaaaaatttcgatgataacaaacaagatacagtgaagttcgaaggagagatacttaaagagccagagattgatggagtaggtgagagcaccacatatgaaacaaatcagatcgttgaaacatctgaagaaattttggatgcttcaccagtgaagtatgaagaaggtcagccgggagaagtaccgagtcaagtgcagtggtaacatcaaaaggagaagaagattcagcagaggcttcagagaaatatgaactggaagaagagaaggtaccggtcagaattagtgatgtagcagatgcgaaagaggtttgcgacttggaagataaagcttcttttgccgaaaagacaatagaagagacaagcttgcagaaggaagggcatgcagaggtttctgaatgggctctggaaaagctagatgttgatgctgctgaagaagaattcaaagaaagttctgaaagagttcccgaatgtgattctcggagcattgatg	686			40.5794	39.0468	51.4679	36.359	1.72598	16.7212	21.2014		35.3377	38.2872	40.4734	44.7865	12.7245	8.32389	12.2961		6.09439	3.77036	6.02494	1.77578	0.187551	3.3061	2.14577		4.78123	4.88069	1.67472	2.95312	1.61049	1.54994	2.37525
Dhingra_Pear_16_GATCAG_L001_R1_001_paired_trimmed_paired_merged_contig_26255	[START, CURVED, LINEAR, BLASTED, MAPPED]	FAM32A-like isoform X2	5.11232e-09	0.821199	5.43745e-11	0.000365137	0.000172221						Dhingra_Pear_16_GATCAG_L001_R1_001_paired_trimmed_paired_merged_contig_26255	[BLASTED, MAPPED]	TRUE	[START, CURVED, LINEAR, BLASTED, MAPPED]	TRUE	1	P:biological_process; C:membrane; C:integral component of membrane; F:oxidoreductase activity; F:oxidoreductase activity, acting on the CH-CH group of donors, NAD or NADP as acceptor; F:7-dehydrocholesterol reductase activity; P:oxidation-reduction process	FAM32A-like isoform X2	tctcggcaggtgtgagaagatcaccgtagtgaggagccttcccctcctcacttgatttgtgcgaatcgtttatttcttcctcatcgggattggttacttctgtactttcatctacaccaggtgagagctcagtttccgttacaatagaagtttgttcttgatgtttcttatgcttctttttcttcttcattccagcagccttcacatccagagcctttcccttgagcttcagcttcccaccaacaacattctcatacgacgacatgttt	269	GO:0008150-IEA GO:0016491-IEA GO:0016628-IEA GO:0047598-IEA GO:0016020-IEA GO:0016021-IEA GO:0055114-IEA	biological_process-IEA oxidoreductaseactivity-IEA oxidoreductaseactivity,actingontheCH-CHgroupofdonors,NADorNADPasacceptor-IEA 7-dehydrocholesterolreductaseactivity-IEA membrane-IEA integralcomponentofmembrane-IEA oxidation-reductionprocess-IEA	24.7787	35.2444	41.1879	19.5375	1.17063	6.63359	6.88332		16.2351	13.5347	14.6199	13.6437	6.68041	6.55554	5.60343		0.425378	1.6072	4.54148	1.54205	0.257894	0.229927	0.61232		1.27541	0.15503	1.56381	3.90026	0.173808	0.496289	1.27216
Dhingra_Pear_16_GATCAG_L001_R1_001_paired_trimmed_paired_merged_contig_26256	[BLASTED, MAPPED]	zinc finger CCCH domain-containing 13 isoform X1						0.000404497	0.517933	1.46791e-10	0.00609549		Dhingra_Pear_16_GATCAG_L001_R1_001_paired_trimmed_paired_merged_contig_26256	[BLASTED, MAPPED]	TRUE	[BLASTED, MAPPED]	TRUE	1	P:regulation of transcription, DNA-templated; P:biological_process; F:metal ion binding	zinc finger CCCH domain-containing 13 isoform X1	caccgagagagcttctttggtctgctagatgttgtcagatgtcctcttgttggatgagcactttgttttgattctttggcggtatccctaatagcatccagccttttcttgcttggagaagcatcatgcagctgctcattatgggggttgactggaaaaccagtagtctcaccatcactaacaatattaatgcttgaatcctcttcattggcatcagttacataaatatctaaggcaagctgatctcccaacttattaagtcggacctgtgatctctttagttggtcttgtatctttgaatgacgagaatgtgcttttacaaacttattcaccttgtaggaaatcctcttacattcctctttctctttgtataattgagcctcaagctccttaattttagaagtgagactatccacttcttgagacttctcttccacgtgaacccctaattgagatttacggttatcaagcatgttgatctctgactgcaattgctttattttgctttctctctcaagggacctggatggactatattcacgaagtatatgacggcctcttatatgtctctctggtgaataacttcgctgcggagaatgccttctgtcaagcctatccctcaagtcatcgcctccagagtcccgcccaccatgtggaataacatgagtaacataataatgaacaataatg	690	GO:0008150-IEA GO:0046872-IEA GO:0006355-IEA	biological_process-IEA metalionbinding-IEA regulationoftranscription,DNA-templated-IEA	13.24	5.34929	14.0552	11.3789	0.657183	4.66722	4.77675		18.5293	14.1916	9.31647	10.3452	3.04251	4.31429	2.53746		2.36554	0.481693	4.3565	0.771042	0.100541	1.03467	0.513022		0.842401	3.56935	0.616891	0.239719	0.722737	0.751372	0.21779
Dhingra_Pear_16_GATCAG_L001_R1_001_paired_trimmed_paired_merged_contig_26257	[BLASTED]	zinc finger CCCH domain-containing 13 isoform X2	0.00442053	0.450756	0.0034122		0.0187309						Dhingra_Pear_16_GATCAG_L001_R1_001_paired_trimmed_paired_merged_contig_26257	[BLASTED]	TRUE	[BLASTED]	TRUE	1		zinc finger CCCH domain-containing 13 isoform X2	cttctcgggcgggtcctttcacggtaatattaatatttgcttcacgttggttttttctcttcagtgacctactcagaagctctgcttatcttatgaaagtgggttttttattttttattttatttttgggttgaagatgaacttgtaactgtattggggttgcacagaattacaatttactgtcaaattttgataatttatagtaatatttgtagattttaagtcatatgtttgcatatttttctttgaaactacataatttactgtaattttaatgaattctgtttactttaatgaattcaagtgattaactgctctctctctctctctctctctctctgtatgttgaaattgtcttctgttttatgatcatctaatgcaatccttcccatgttggaaacaatgatgtgtctgcaattcggataatatattattttcgtgcgatggagcaaatgggagcatgtatttttacagactcgggagtcgggagttaaagtactattccagaaagattgcatatttagtcattcagtggttagagctgctatcaaaatctctgtggggaacccaaattcatgtcgactagcaaggttatcgtattgattcagtatggattgtcccgggtggtttatattgtagcagattccaattgtggtatttctgtggggaaccttgtcattatgttgcatcttcgatatgctatgatggatcatcagcgttacatagttctggaatatatcttcttctatagagttaagacacaagatggtttggtgaatatgcctactttctatttgctgcttctgcagttaatgaatttcaaggggattatggcactctctttatttgtagtcttgacttatatcttcaagatatttccgagatggagaagaatgctatttttatgggagttctgtcagaagaaactaaattattacatgtgcttcagataatttatatctgtatccttatttgaaaccttggagaatctcttgacc	998			3.28066	1.57816	2.94281	6.40412	0.193526	1.2453	1.44303		0	0	0	0	0.00420708	0.0210354	0.0168283		0.75166	0.505729	0.983368	0.481536	0.0661195	0.26317	0.273655		0	0	0	0	0.00420708	0.0111309	0.0111309
Dhingra_Pear_16_GATCAG_L001_R1_001_paired_trimmed_paired_merged_contig_26258	[START, CURVED, BLASTED, MAPPED, ANNOTATED]	ENHANCED DISEASE RESISTANCE 2-like isoform X1						1.46611e-14	0.849713	3.54105e-11		2.57095e-05	Dhingra_Pear_16_GATCAG_L001_R1_001_paired_trimmed_paired_merged_contig_26258	[START, CURVED, BLASTED, MAPPED, ANNOTATED]	TRUE	[BLASTED, MAPPED, ANNOTATED]	TRUE	1	C:plasma membrane; F:lipid binding	ENHANCED DISEASE RESISTANCE 2-like isoform X1	atcaaagaactcgtctgcagcatcgtgcagccccttcaaacttgtgcgaccttctggtttttccacctcatcttccatgagaacaccctcctccatctctttgacttctccagggtgctgaacctcggtcctgatattctgctgtccactttgagataatctgatctctcctgacatgtctccggatgagaattcaggggagctagttccagcttttgctctgaacagctctcttaatgcagcaactatctcaagcatacggatggtaatgcatcttgctgatgacggatgtagatatgatttccagaatttccaatcaatagcaagcatgtgtctcacaagtgattgtttcccttcgttcacaggagttataacatatcctccacttttaaggcaagcacggacatagcctctttttggtggacatttcttgtgagacgcagaatggtagaggattacatatgttccatcatcctcccttctccaatagcgacgcatcagtagatctcttcgtttcatcccccaaggtagccaatcaatgtataactgctggtgaataatatctgtatgaccatcaaggctctcaaccacgctaccccggtagtaacagaaatcccattctgatcttgaggggccaagagataaaagagtccggaaaatggcctccgaagttccatcaactactcctactgccattatagccggatgatcatcccagtgccttccacaggaatcccaatcttttgcttctttgaaaaaccgtagtccattctgacaaccaaaaattttccatggtgagggagcaataacatcagatgtcattctttctgtgtgcatcaatgagctaaaagtccggtcaacggtgtattcggacacacctttaatgctgcatcctgccatgaacgaatccattttgctgcttcttctgaactacttgctcccaacttgagcctatcgttgttattggaagtattgtagagcgtgaaaacaaagaagccatttctatgaatgcttgcccttccattatccgtagcccgaatgcagctatctattaccgcacttgtaactggttcctccgagtccgaagaaggtttggctttgaagctcctgaggcaattatcctccagaataaagtaccttttgcgagagtgttgcagcccaaatcgattggacccgatgacataaagccaaccttccattttaccatcattctgtgagatatccatttgagcagaaatcacaagacgcgcgcttttgatttcccaaaatcacttgtcgtcggaagcggcttttagcttatcaaaattgcgtgaatttttttttttgtttcctttctccttgatcaaatttgtaatgccagaaccagtagaatccgaaaaaaaaaaaaaaaaaaaaaaaaa	1400	GO:0008289-IEA GO:0005886-IEA	lipidbinding-IEA plasmamembrane-IEA	36.8601	24.8209	31.0213	32.9829	0.335894	2.81611	3.52388		16.6913	12.4556	8.23769	2.95508	2.18031	2.90608	0.812743		8.61932	0.925372	2.4505	1.49748	0.14038	0.479163	0.390948		1.93041	3.31529	0.205538	0.296862	0.237494	0.522326	0.114319
Dhingra_Pear_16_GATCAG_L001_R1_001_paired_trimmed_paired_merged_contig_26259	[BLASTED, MAPPED, ANNOTATED]	ENHANCED DISEASE RESISTANCE 2-like											Dhingra_Pear_16_GATCAG_L001_R1_001_paired_trimmed_paired_merged_contig_26259	[BLASTED, MAPPED, ANNOTATED]	TRUE	[BLASTED, MAPPED, ANNOTATED]	TRUE	1	F:lipid binding	ENHANCED DISEASE RESISTANCE 2-like	tcaaagaactcgtctgcagcatcgtgcagcccctttaaacttgcacgaccttctggcttttccacctcatcttccatgagaacaccctcctccatctttttgacttctccagggtgctgaacttcagtcttgatattttgctgtccactttgagaaaatttgatctcacttgacatgtctccggatgagaattcaggggagctagttccagctttggctctgaacagctctcttaatgc	239	GO:0008289-IEA	lipidbinding-IEA	0	0	0	0	0	0.0175677	0.0351353		0.197313	0.223297	0.672152	0	0.22838	0.245947	0.175677		0	0	0	0	0	0.0175677	0.0351353		0.197313	0.223297	0.378655	0	0.0633411	0.0765756	0.0633411
Dhingra_Pear_16_GATCAG_L001_R1_001_paired_trimmed_paired_merged_contig_2626	[BLASTED, MAPPED, ANNOTATED]	ADP-ribosylation factor [Tarenaya hassleriana]	0.000314957	0.659798	8.77057e-13	0.00321688	0.00546193	0.000829941	0.514127	3.51582e-15		0.00572847	Dhingra_Pear_16_GATCAG_L001_R1_001_paired_trimmed_paired_merged_contig_2626	[BLASTED, MAPPED, ANNOTATED]	TRUE	[BLASTED, MAPPED, ANNOTATED]	TRUE	1	F:copper ion binding; F:GTP binding; C:vacuolar membrane; C:Golgi apparatus; C:cytosol; C:plasma membrane; P:small GTPase mediated signal transduction; P:protein transport; F:phospholipase activator activity	ADP-ribosylation factor [Tarenaya hassleriana]	gttgttggagagccaatccagcccctcatatagaccctccccggacgttgcacaggtgctctggatgtaccagtgacgctgtctcagagagtggaggccaagcttatcagtaatttcagcagcattcatggcattgggaagatcttgtttgttagcaaatacgagcaacacagcatcacgcagttcatcctcattcaacatcctatgcaattcgtcccttgcctcaacaacacggtctctgtcattgctgtccacaacaaagataagaccctgcgtgttctggaaatagtgcctccacaatggtcggatcttgtcctgacccccgacatcccagacggtgaagctgatgttc	352	GO:0005525-IEA GO:0005525-TAS GO:0005525-ISS GO:0000166-IEA GO:0005507-IDA GO:0005829-IDA GO:0016020-IDA GO:0016004-TAS GO:0007264-IEA GO:0015031-IEA GO:0005794-ISM GO:0005794-IDA GO:0005794-IEA GO:0006810-IEA GO:0005774-IDA GO:0005622-IEA GO:0005886-IDA	GTPbinding-IEA GTPbinding-TAS GTPbinding-ISS nucleotidebinding-IEA copperionbinding-IDA cytosol-IDA membrane-IDA phospholipaseactivatoractivity-TAS smallGTPasemediatedsignaltransduction-IEA proteintransport-IEA Golgiapparatus-ISM Golgiapparatus-IDA Golgiapparatus-IEA transport-IEA vacuolarmembrane-IDA intracellular-IEA plasmamembrane-IDA	160.728	221.592	268.839	191.02	6.64392	58.3758	42.7024		336.573	303.204	322.274	198.593	118.887	144.997	70.9599		20.3941	5.00212	24.2094	16.1835	1.45537	7.73953	2.32444		38.3397	38.1614	18.8033	21.1359	1.12863	11.6928	8.71961
Dhingra_Pear_16_GATCAG_L001_R1_001_paired_trimmed_paired_merged_contig_26260	[BLASTED, MAPPED, ANNOTATED]	ENHANCED DISEASE RESISTANCE 2-like											Dhingra_Pear_16_GATCAG_L001_R1_001_paired_trimmed_paired_merged_contig_26260	[BLASTED, MAPPED, ANNOTATED]	TRUE	[BLASTED, MAPPED, ANNOTATED]	TRUE	1	F:lipid binding	ENHANCED DISEASE RESISTANCE 2-like	atccgtatgcttgagatagttgccggtacccttccattctttgcttaggattgcactttttgttccctttccattttcaggttcttgtcgatgcaaaccttcattgtttccgtaattcgcagcattaagagagctgttcagagcaaaagctggaactagctcccctgaattctcgtccggagacatgtcaggagagatcagattatctcaaagtggacagcagaatatcaggaccgaagttcagcaccctggagaagtcaaagagatggaggagggtgttctcatggaagatgaggtggaaaaaccagaaggtcgcacaagtttgaaggggctgcacgatgctgcagacgagttctttgatgttccagaaccaacagagtatgaccagttcgagaacgagtggccttcagatatgagcatggaacagaaccccacgagtatacaacatcccaaattgtcatcagct	466	GO:0008289-IEA GO:0005886-IEA	lipidbinding-IEA plasmamembrane-IEA	6.13626	8.89855	9.81991	7.08388	0.297331	1.88309	3.0544		1.48887	1.00526	1.13964	0.395328	1.00912	1.41457	0.288321		0.197786	1.78028	0.520039	1.32386	0.0680242	0.234261	0.322478		0.199896	0.200026	0.438477	0.102732	0.241932	0.203674	0.0630702
Dhingra_Pear_16_GATCAG_L001_R1_001_paired_trimmed_paired_merged_contig_26261	[BLASTED, MAPPED, ANNOTATED]	Helicase with RING U-box domain isoform 2 [Theobroma cacao]		5.55529e-15	1.07541e-10								Dhingra_Pear_16_GATCAG_L001_R1_001_paired_trimmed_paired_merged_contig_26261	[BLASTED, MAPPED, ANNOTATED]	TRUE	[BLASTED, MAPPED, ANNOTATED]	TRUE	1	F:DNA binding; F:glucose-6-phosphate isomerase activity; F:helicase activity; F:ATP binding; C:nucleus; P:DNA repair; F:zinc ion binding	Helicase with RING U-box domain isoform 2 [Theobroma cacao]	gggagtttgagctgggtagagaaaagtgagggttaagtgaattaggcgtgggaaggaggaggacatgaattaataagttttcttatggggaaaacaaacccttgctttctcttcgtgttctcctcccacaatttgtgcctttacttcttaattcgattcacaataaaaacccaaaaacttgaggtacgaaaatttcaaattatttttttctctttttaatttattttcagtgttaatttgtgagcgagacagcaaggttgaagagtgaaacaaaccgtcgttttcgagacaaagaaagctagggttcataatagcaaaaaccatggtggaacccagctgttgagagacaaccataagatagaatccaccggatagggcagtgcaaaccaatcaggaaatatgatgctctgtggtgctgggaaatgcttaaattgcttgcgcattatgcactccgggccaaaatgaggcaaaggttccaaaaggtgttgtactgcttcctgaaggctttcaatgagtg	517	GO:0003677-ISS GO:0008152-IEA GO:0006281-ISS GO:0008270-IEA GO:0046872-IEA GO:0004386-IEA GO:0004386-ISS GO:0005524-IEA GO:0005524-ISS GO:0005634-ISM GO:0004347-IEA	DNAbinding-ISS metabolicprocess-IEA DNArepair-ISS zincionbinding-IEA metalionbinding-IEA helicaseactivity-IEA helicaseactivity-ISS ATPbinding-IEA ATPbinding-ISS nucleus-ISM glucose-6-phosphateisomeraseactivity-IEA	8.891	4.89085	8.14979	10.9129	0.446667	4.39358	2.92364		8.40278	6.77861	7.87549	8.87234	1.37249	2.00594	1.68109		0.993917	0.538191	1.31821	0.967468	0.203517	0.661917	0.28238		1.21909	2.04444	0.620821	0.678405	0.117968	0.103685	0.393858
Dhingra_Pear_16_GATCAG_L001_R1_001_paired_trimmed_paired_merged_contig_26263	[BLASTED, MAPPED, ANNOTATED]	phosphatidylinositol 4-kinase gamma 7-like											Dhingra_Pear_16_GATCAG_L001_R1_001_paired_trimmed_paired_merged_contig_26263	[BLASTED, MAPPED, ANNOTATED]	TRUE	[BLASTED, MAPPED, ANNOTATED]	TRUE	1	F:kinase activity; P:phosphorylation; F:phosphotransferase activity, alcohol group as acceptor	phosphatidylinositol 4-kinase gamma 7-like	ttcttaacactgacaggcatgcagggaatcttttagttaggaaactggatggtgtcgggatgtttggtcaagtggagctcattccaattgaccatggcctttgtttgccagaaactttggaggacccctactttgagtggattcattggcctcaggcttctattccattctcagatgacgagcttgagtacatagaaaagcttg	204	GO:0008152-IEA GO:0016310-IEA GO:0016773-IEA GO:0016301-IEA	metabolicprocess-IEA phosphorylation-IEA phosphotransferaseactivity,alcoholgroupasacceptor-IEA kinaseactivity-IEA	0.225298	1.27765	1.25982	0.225225	0.164654	4.13692	3.86936		0.931788	1.02707	0.767602	0.44265	1.6877	1.83177	1.79061		0.225298	0.643719	0.219855	0.225225	0.0411634	0.822239	0.588292		0.476371	0.271874	0.767602	0.22168	0.182934	0.269927	0.216842
Dhingra_Pear_16_GATCAG_L001_R1_001_paired_trimmed_paired_merged_contig_26264	[BLASTED, MAPPED, ANNOTATED]	TPR repeat-containing thioredoxin TDX-like isoform X1						0.000297672	0.568467	1.94006e-09	0.005082		Dhingra_Pear_16_GATCAG_L001_R1_001_paired_trimmed_paired_merged_contig_26264	[BLASTED, MAPPED, ANNOTATED]	TRUE	[BLASTED, MAPPED, ANNOTATED]	TRUE	1	P:sulfate assimilation; C:cytoplasm; P:protein folding; P:heat acclimation; F:protein disulfide oxidoreductase activity; F:oxidoreductase activity, acting on a sulfur group of donors, disulfide as acceptor; F:Hsp70 protein binding; P:cellular response to oxidative stress; P:cell redox homeostasis; P:protein complex oligomerization; P:oxidation-reduction process	TPR repeat-containing thioredoxin TDX-like isoform X1	tattttctgcgatgctcttcaattttgtggacattaggttcaacctttttaagcaccaaaccaatctcctcatcataatctaactttgatgctacatgcagatcactcgctgcttcttcccattgacccaacatggccttagccattcctcttattttatatccttttgcagagtcggggttgatctctaaagctgcattagcatcacaaattgccgcatttggtttattcaatttgacaaagaaactagctctggttgcttttagtatagctgaaactggattcaacattatggcttctgttataagatctatggcttcgtccagcttaccttcagagacagcatcaatagcttttgatttttctatttgtgcagcatcctgcatttcttccgtaacttcaattgacgggtctcccatcttctgtggaggatcattatcaggctccacaacatcagtaacatccaactcgatatcagattcaacaatatc	491	GO:0051259-IEA GO:0005737-IBA GO:0010286-IEA GO:0015035-IBA GO:0045454-IBA GO:0045454-IEA GO:0016671-IBA GO:0016671-IEA GO:0055114-IBA GO:0034599-IBA GO:0030544-IEA GO:0005623-IEA GO:0000103-IBA GO:0006457-IBA GO:0006457-IEA	proteincomplexoligomerization-IEA cytoplasm-IBA heatacclimation-IEA proteindisulfideoxidoreductaseactivity-IBA cellredoxhomeostasis-IBA cellredoxhomeostasis-IEA oxidoreductaseactivity,actingonasulfurgroupofdonors,disulfideasacceptor-IBA oxidoreductaseactivity,actingonasulfurgroupofdonors,disulfideasacceptor-IEA oxidation-reductionprocess-IBA cellularresponsetooxidativestress-IBA Hsp70proteinbinding-IEA cell-IEA sulfateassimilation-IBA proteinfolding-IBA proteinfolding-IEA	16.1454	11.2291	15.108	15.0381	0.572935	3.98489	5.09655		15.9912	12.9507	7.63177	7.1222	3.7369	5.09655	2.56538		1.2253	0.29215	3.22386	2.25466	0.00855126	0.190446	0.224786		2.39777	3.29324	1.51368	1.04161	0.62984	0.408675	0.115679
Dhingra_Pear_16_GATCAG_L001_R1_001_paired_trimmed_paired_merged_contig_26265	[INTERPRO, NO-BLAST]	---NA---	0.00102772	0.475412	3.8411e-10		0.00863184	0.00126308	0.5351	3.33991e-10	0.00904521		Dhingra_Pear_16_GATCAG_L001_R1_001_paired_trimmed_paired_merged_contig_26265	[INTERPRO, NO-BLAST]	TRUE	[INTERPRO, NO-BLAST]	TRUE	1		---NA---	ctgccctctgtctctctctctctctctcaaagttttaaaacttctggttttcacaagttcccagccatagaaaaagcaaaaccttgcagttgcagaacactttcttcctccgcagaaaaaaaaaaaaccccatgatttcaccatatttttctctctcatccaagctcttagtaactttcacagcttctcgtgagtgatgggcgtgatctcctctttctctcatacttaccacattacagtgattctgacattaaacccaccacttttaagcccctgataatccgattaaattgtgtaaactgattacgttaacatatatgacgagtgg	328			50.1191	67.0909	22.7515	21.7267	0.998464	8.43574	19.7645		51.6745	55.4092	20.1116	26.3522	16.0394	16.2954	6.41321		3.81763	3.14762	10.0132	5.9922	0.0443434	2.88712	4.0647		2.81302	11.3805	0.799007	2.65244	4.15814	0.259828	0.276924
Dhingra_Pear_16_GATCAG_L001_R1_001_paired_trimmed_paired_merged_contig_26266	[BLASTED]	transport SEC31-like											Dhingra_Pear_16_GATCAG_L001_R1_001_paired_trimmed_paired_merged_contig_26266	[BLASTED]	TRUE	[BLASTED]	TRUE	1		transport SEC31-like	ccttctagtatatattagaatagttacgaataataaaaaaaatctacaaaaaaatacaaaaaatagaaaagggaaaatcggcaatactaatatttgcacccacaccaaaaaaagaaattgtgtattgagaggtggttatatagagtaagagatgaaaatataagacaaaaagcaaagcacataaagggttgtagtctcccaagttccgagcgataggtaatcaaggaacaagtgatacttcatgtacatcggtccgaaacccacaccatactatcggccataccaacctcggggcggctgaacatccccgtcgttcatcaacttatctagcaccacattgagatcaactgactggccactgtctgtcagcttccgaactgcagccctaacttggtctctggagaaacccatagttgccacttggtcaatcacatcgtcaatggctaccctgcttccactaccggatgaaggtgaactgccacccgccccagatggcgtagggttggcatgtggtagcacccgagcagttgggagctgtgggtaaccactgcctccactttgagctgtagcagaagaagagtgatgttgtggtttcattgaggagctaccgccatattgagaaggtggtccaccgtattggtatgactcaccaagcccagatggagggttatacccagaaggataccctgcactgggtctgctagaaggtggctcatatgcatttgaagctggactgtaatactgttgggaaggagggtgacc	762			11.6853	11.6651	10.1163	11.9576	0.137752	2.45749	2.45198		13.3762	11.4444	10.1567	11.6017	2.99748	2.28668	1.71914		1.86618	1.23359	2.35684	1.3401	0.0291565	0.43707	0.521102		0.144337	1.48823	0.827165	1.28387	0.295752	0.691925	0.242004
Dhingra_Pear_16_GATCAG_L001_R1_001_paired_trimmed_paired_merged_contig_26267	[BLASTED, MAPPED, ANNOTATED]	pentatricopeptide repeat-containing At2g15690-like											Dhingra_Pear_16_GATCAG_L001_R1_001_paired_trimmed_paired_merged_contig_26267	[BLASTED, MAPPED, ANNOTATED]	TRUE	[BLASTED, MAPPED, ANNOTATED]	TRUE	1	C:cytoplasm; P:cysteine biosynthetic process from serine; F:zinc ion binding; F:serine O-acetyltransferase activity	pentatricopeptide repeat-containing At2g15690-like	tgatttgaagagcgcaaacccttcttctacagcttccgcactagcacacgcccccaacgccactaaaaaagtctccttaccgggctccaaccccgaattcctcatttgttcaaacaacagcatcccctcgtcaccctgcccattcactgcatacccagtgatcatcgaatgccacaaaccaatgctcctctcgcgcattctatcaaacaccttg	214	GO:0005737-IEA GO:0008270-IEA GO:0009001-IEA GO:0016740-IEA GO:0006535-IEA	cytoplasm-IEA zincionbinding-IEA serineO-acetyltransferaseactivity-IEA transferaseactivity-IEA cysteinebiosyntheticprocessfromserine-IEA	0.678035	2.12337	1.01232	2.17271	0.13734	1.05948	1.05948		1.16329	2.18901	3.02628	1.52699	0.882898	1.02024	0.470879		0.401553	1.48255	0.704453	0.535636	0.0707407	0.17982	0.0899099		0.541124	0.0555333	0.778775	0.894121	0.0588599	0.01962	0.17982
Dhingra_Pear_16_GATCAG_L001_R1_001_paired_trimmed_paired_merged_contig_26268	[BLASTED, MAPPED, ANNOTATED]	anaphase-promoting complex subunit 5	0.00132831	0.505883	6.72399e-08	0.00922804							Dhingra_Pear_16_GATCAG_L001_R1_001_paired_trimmed_paired_merged_contig_26268	[BLASTED, MAPPED, ANNOTATED]	TRUE	[BLASTED, MAPPED, ANNOTATED]	TRUE	1	P:gamete generation; P:regulation of DNA endoreduplication; P:DNA endoreduplication; P:proteasome-mediated ubiquitin-dependent protein catabolic process; P:proteasome assembly; P:regulation of cell division; P:regulation of unidimensional cell growth; P:response to misfolded protein	anaphase-promoting complex subunit 5	tgctcctgtagaaatccctgtatctgccagtttgtccgtaggaatatcccaccgttgggatcaagatcactgaatgtactgcttgtaggatgtgcataatgacaatcttctctattgccaccatgtttgaattctggatcaccagggacttcaatatcttcaaccaatccaacaagtgctttgggtgcatgaagatgaaaagaaactcttccaccagctctttctcttgcttcgatttcttcggtgactttttcaaaaacaagattctccagttccatgttttcatattccggaggtgtttctaaatcattactcgaatcatctaagtgaggtgactcatatggaggacaacttgcgatggcttctttacagtacattcctatacttgttaaaagatgacacgcaccctcaaaggataaaagattaaacgcaagtatgcaacgtcggagaaacatccccaagttgctatttggatccagaataacttggtcatcttccaaaacacctgcttcggggcccccaaggatccctcgcatatcactaaagaagttaaacaaatcatccggcgaggacagagccgacaacctactggtcagatgatcggttaaccaatagttcaataatcccccaattcccctcaattggtgtataagttcatccaatttcggctcgaacatatcatcataagacttagtgagggagagcaagaacaggccgaggcggttgtgctggctgacggtggagaaagggaacgggactgagatttgagagggcggcgcgtagatctggagcagtatgcagacggagactttgtgcggcgtcaccgcgaaagcccccggcggtttgacaatacccgccattctcaccgtcgcaggtttagctcggagcggaggggagtgaggtctcacttgatatctgggggtttgggagggtttttggagcagaaaatgggattttaaaaaagaaccgggaaattattacggtttttattttcctttctgctctcattgtctcttgggaggaagataaccatttcatacaatttgtttgttttgttttctttt	1064	GO:0051302-IEA GO:0008150-IEA GO:0051510-IEA GO:0043161-IEA GO:0007276-IEA GO:0042023-IEA GO:0043248-IEA GO:0032875-IEA GO:0051788-IEA	regulationofcelldivision-IEA biological_process-IEA regulationofunidimensionalcellgrowth-IEA proteasome-mediatedubiquitin-dependentproteincatabolicprocess-IEA gametegeneration-IEA DNAendoreduplication-IEA proteasomeassembly-IEA regulationofDNAendoreduplication-IEA responsetomisfoldedprotein-IEA	3.68571	4.35844	5.57352	5.69124	0.114437	1.318	1.21146		4.7924	5.29438	3.16752	4.98475	0.887877	1.05361	0.994422		0.369048	0.61077	0.474741	0.181858	0.0172007	0.267377	0.0635068		0.501378	0.663518	0.354938	0.29228	0.126584	0.298787	0.0478441
Dhingra_Pear_16_GATCAG_L001_R1_001_paired_trimmed_paired_merged_contig_26269	[BLASTED, MAPPED, ANNOTATED]	anaphase-promoting complex subunit 5											Dhingra_Pear_16_GATCAG_L001_R1_001_paired_trimmed_paired_merged_contig_26269	[BLASTED, MAPPED, ANNOTATED]	TRUE	[BLASTED, MAPPED, ANNOTATED]	TRUE	1	P:gamete generation; P:regulation of DNA endoreduplication; P:DNA endoreduplication; P:proteasome-mediated ubiquitin-dependent protein catabolic process; P:proteasome assembly; P:regulation of cell division; P:regulation of unidimensional cell growth; P:response to misfolded protein	anaphase-promoting complex subunit 5	tcaagtgcatcagcttgctcctgtaaaaatccctgtatctgccagtttgtgtgtaggaatagcccaccagtgggatcaagatcacttaatatactgcttgtaggatgtgcataatgacaatcttctctattgccaccatgtttgaattctggatcaccagggacttcaatatcttcaaccaatccaataagtgcttggggtgcatgaagatgaaaagaaacacttccaccagctctttgtcttgcttcgatttcttcagtgactttttcaaaaacaagattctccagttccatgttctcatattctggaggcgtttctaaatcattactcaaatcatctaagtgtggcgactcatatggaggataacttgagatggcttctttacagtacatctctatacttgtcaaaagatggcttgcaccctcaagggataaaagattaaacgcaagtatgcaacgacggagaaacatccccaggctgctatttcgatccagaataacttggtcatcttccaaaacaccctctcatatcactaaagaagttaaacaaatcatccggggaggacagagacgacagcctactggtcagatgatcggttaaccaatacttcaatgatcccccaattcccctcaattggtgcataagttcatccaatttcggctcgaaaatatcatcataagacttcgtgaaagacaacaagaa	702	GO:0051302-IEA GO:0008150-IEA GO:0051510-IEA GO:0043161-IEA GO:0007276-IEA GO:0042023-IEA GO:0043248-IEA GO:0032875-IEA GO:0051788-IEA	regulationofcelldivision-IEA biological_process-IEA regulationofunidimensionalcellgrowth-IEA proteasome-mediatedubiquitin-dependentproteincatabolicprocess-IEA gametegeneration-IEA DNAendoreduplication-IEA proteasomeassembly-IEA regulationofDNAendoreduplication-IEA responsetomisfoldedprotein-IEA	0.777572	1.17345	2.3032	2.00141	0.0538291	0.813418	0.610063		0.354622	0.672944	0.7637	0.857503	0.215316	0.233259	0.29307		0.079792	0.671754	0.386271	0.309592	0.017943	0.329282	0.0988225		0.164958	0.141557	0.0701474	0.278867	0.0103594	0.0809096	0.0777532
Dhingra_Pear_16_GATCAG_L001_R1_001_paired_trimmed_paired_merged_contig_2627	[BLASTED]	HUA2 3											Dhingra_Pear_16_GATCAG_L001_R1_001_paired_trimmed_paired_merged_contig_2627	[BLASTED]	TRUE	[BLASTED]	TRUE	1		HUA2 3	acagcctccgagtgttcacctttacaaccagaatcaacagcactgccttcattcagactaaatgtatcagaatcaactgtcgcaacttcagaaccgttatcttcaatacaaccatttgaaacaaaagcagctgaattcacatcatcacactcagaggcatcaggtgatttccgtactcgtttattccttcttagacatccattccgaactacattaccagatacttccccagcattcttgtcatcatcatcacatgacattcttgagttgcgtactctacgtgattccatcctggatgaacttcttgacctacgagcttgtgcttcctctttctgtgatcgcaagtctcttgatctctttcttgaagagtaggtcactggaagaggtgtttcagtaaccgttgctgtagcagcaggttcctcaattaaggcctccttatcgtgcatagcatctacttgtgcagttgctgaagcatcctcgacagaaacacttggctcatttctatcaattgttgaatgtgaagatttagaatgtgaatccagaattgcttcaggaacttctgactgatcctctgaacgcaagttggacaaagaatccactgtgttccttccatttgcggtggatttgaaatcatcaacttggtcctctttcttcagcttatcataactatcaataatctccttgactgcacgaacaaaatcagcaccttttccgtgacgcttgcccagaagagactgttttttctcctcagtaaatgcctcgacgtctgcagggttgcagaacgctatctgttgggttccaaagaagaagactagaactttcttccaatcagcagagtagccccacttctccggttcactta	862			6.29235	7.36235	7.52078	5.75692	0.189963	1.95808	1.8217		6.81617	6.19796	5.49118	6.28937	1.89476	1.39793	2.01653		1.10325	0.661328	0.927742	0.381908	0.0253097	0.416991	0.129696		0.616336	0.332659	0.296454	0.424198	0.210801	0.388845	0.265584
Dhingra_Pear_16_GATCAG_L001_R1_001_paired_trimmed_paired_merged_contig_26270	[INTERPRO, NO-BLAST]	---NA---											Dhingra_Pear_16_GATCAG_L001_R1_001_paired_trimmed_paired_merged_contig_26270	[INTERPRO, NO-BLAST]	TRUE	[INTERPRO, NO-BLAST]	TRUE	1		---NA---	aaaaaagaggcccggcccgatacagaaaaaaatttggattgagaatacacttgaattttaaaggtattagactgatatgcaacatcaacatctgtaatagcagtaagaagaaaaaaaaaggcaggatgggctagggacccccttagtggctccgtcatcggatttgctcatcattcccttcttaatatgttatccactccaaaattgcaaattgtcaaaaaaatgaaactaaaaaccaaaaccgaaatagttatcaaactggccttgagattttaatgcatggttatagccatgaaacatctccaagccagtgtcaaaagacccttacagcattgttgtaaggctaaccgctaccaaaacaaaagaggctgcaaaaggaagaaacacacgtagatggaacaaaccgaaagaaaagcagtacctcgagagtccgagtgtgtgtcatc	446			1.01779	0.712535	0.342907	0.250323	0.00941406	0.188281	0.150625		1.17123	0.93069	0.235181	0.0979222	0.197695	0.131797	0.0376562		0.235858	0.267606	0.204467	0.130906	0.00941406	0.0249073	0.0249073		0.44187	0.519242	0.117595	0.0979222	0.0652225	0.0339429	0.0188281
Dhingra_Pear_16_GATCAG_L001_R1_001_paired_trimmed_paired_merged_contig_26271	[INTERPRO, NO-BLAST]	---NA---											Dhingra_Pear_16_GATCAG_L001_R1_001_paired_trimmed_paired_merged_contig_26271	[INTERPRO, NO-BLAST]	TRUE	[INTERPRO, NO-BLAST]	TRUE	1		---NA---	ctcatcatttcacgttcaaaaaacttactgaataaaaaagaaattcgagacactaaaaaatatattaatataagtatataattgggtcggtttcgagttgaggaatgacaatagcaccaccgctatacatccgactcgggtacgttaaagaatccccaaaacccaccccacacctggtcattgtcctccataaccatgctctcagggtcgagtatccgggatatccaaacccgtggtacaaacctggtcattgttctccataaccactttaaagaatctcatgaactctaccaagattgtggacctctgaactccagacatgtattagaaaacattgtctcccaagattttggtactcgtcgttatgagcgtgtggacgcaaatggtgtgataacgagttaaaatgaataagttacgaactttgtaagggaagggcattttgatcaaattaggacaactttcatttatgctcaactatgcctctcccattcatttgttcttcgtgcagcagcttcagaaatgcgctctctctctcccctccatcttccaagctatctttctctccccactccatcttccatgctaggttttatcataactcattcatccaacaacaaaatcgagcaatgtcggaggttatgagtttgtattgaaaccctcttccttctaatgcaagacccacacattcagatccattctttgattgatgtaccttgactaaccaatttcggagccgtgaagaactctggaacaccatgtaaccagcggagtcgatgcatcgttgcgttttgccccccttctaattaatgaagggcattatggactcttcacatac	835			0.123228	0.0537444	0.552611	0	0	0	0.0301701		0.717959	1.29005	1.21734	0.381074	0.286616	0.0402268	0.0553118		0.0617371	0.0537444	0.0817839	0	0	0	0.0301701		0.206173	0.349314	0.244171	0.105975	0.00870935	0.0100567	0.0251417
Dhingra_Pear_16_GATCAG_L001_R1_001_paired_trimmed_paired_merged_contig_26272	[BLASTED, MAPPED, ANNOTATED]	translation initiation factor eIF-2B subunit beta [Vitis vinifera]											Dhingra_Pear_16_GATCAG_L001_R1_001_paired_trimmed_paired_merged_contig_26272	[BLASTED, MAPPED, ANNOTATED]	TRUE	[BLASTED, MAPPED, ANNOTATED]	TRUE	1	F:translation initiation factor activity; F:guanyl-nucleotide exchange factor activity; C:eukaryotic translation initiation factor 2B complex; P:translational initiation; P:regulation of translational initiation; P:L-methionine salvage from methylthioadenosine; P:positive regulation of GTPase activity; F:S-methyl-5-thioribose-1-phosphate isomerase activity	translation initiation factor eIF-2B subunit beta [Vitis vinifera]	ccaagaatatgataaacatgtgggagatgaactcaactgcccatagcaggtcttcgttggaccaccaaatcatcagcagaataataatctgcgatgagccggtacacatatgaaggattatgccctcccgtatcagtgataaatagactgacaagccttggtggcacataatcaaatgtaggattgacaacttgaagaagtgaagaagcagtgccacttccaaaatccatgcaatctgagaactctccaaaatccagtagctcagaaggagatcttaactcattaagtaagacttcaggattgtgaggatacaaagggcacaacttgtgactgccggcaagtacaacaaaagggacagcatgcctttgtgctgcaagtgctaccatattcaacccgacaggtgctatgacgcccccattggccatgaatgagcgtggtctgtaaacctcttgcaactagttctctagcaagaagatgcccctgataccttggagctccctctgcaacaaatacccgaaacgatctttttttctccttagcggcacatagaaattccagtactgttcttgaactacctaaagttaatataacctcattatggtgaatgtgctctactgcttgctcagcaatctgttcatggcaagtgccaatatcttgtataagttcattgactgcttcaataacaccatgcttcagcttccgactttttgaacttttatcagcagatttggttttttcttcagaatcacccccagatgaagaagtgcgagggacagctgctgcatcaggtatgtcctcaagcagtgtttgcaaagatggtggacgcagtgtgcttcttgcagcagccgcaacaacagcggcagatagaaccggatggttgtcacggtcaccatcatcttcatcatcactaacagttgacatgttcagcccagccatagcagcagtagtgagagaaagttcctcctccctaataatgtgcaaaa	983	GO:0003743-IEA GO:0019509-IBA GO:0005085-IBA GO:0044237-IEA GO:0046523-IBA GO:0005851-IBA GO:0006413-IEA GO:0043547-IBA GO:0006446-IBA	translationinitiationfactoractivity-IEA L-methioninesalvagefrommethylthioadenosine-IBA guanyl-nucleotideexchangefactoractivity-IBA cellularmetabolicprocess-IEA S-methyl-5-thioribose-1-phosphateisomeraseactivity-IBA eukaryotictranslationinitiationfactor2Bcomplex-IBA translationalinitiation-IEA positiveregulationofGTPaseactivity-IBA regulationoftranslationalinitiation-IBA	5.89635	5.76161	6.23363	7.09309	0.239192	1.59746	2.06303		6.40144	5.87744	6.90096	6.82931	1.64444	2.13137	1.55048		0.740418	1.16509	0.665578	1.06554	0.0280087	0.0492588	0.117441		0.114896	0.240124	0.759429	0.490076	0.155418	0.156296	0.243463
Dhingra_Pear_16_GATCAG_L001_R1_001_paired_trimmed_paired_merged_contig_26273	[BLASTED, MAPPED, ANNOTATED]	translation initiation factor eIF-2B subunit beta-like [Pyrus x bretschneideri]						2.70252e-06	0.743671	1.58181e-11	0.0312991	0.00461093	Dhingra_Pear_16_GATCAG_L001_R1_001_paired_trimmed_paired_merged_contig_26273	[BLASTED, MAPPED, ANNOTATED]	TRUE	[BLASTED, MAPPED, ANNOTATED]	TRUE	1	F:translation initiation factor activity; F:guanyl-nucleotide exchange factor activity; C:eukaryotic translation initiation factor 2B complex; P:translational initiation; P:regulation of translational initiation; F:transferase activity; P:L-methionine salvage from methylthioadenosine; P:positive regulation of GTPase activity; F:S-methyl-5-thioribose-1-phosphate isomerase activity	translation initiation factor eIF-2B subunit beta-like [Pyrus x bretschneideri]	ttgcacattattagggaggaggatctttctctcactactgctgctatggctgggttgaacatgacaactgttagtgatgatgaagatgatggagaccatgacaaccattcgactctatctgccgctgttgttgcggctgctgcaagaagcacactgcgtccaccatctttgcaaacactgcttgaggacattcctgatgtagcagctgttcctcatacttcttcatctgggggtgattctgaagaaaaaaccaaatctgctgataaaagttcaagaagtcggaagctgaagcatgatgttattgaagcagtcaatgaacttatacaagatattggcacttgccatgaacagatagctgagcaagcagtagagcacattcaccataatgaggttatattgactttaggtagttcaagaactgtactggaatttctttgtgccgcaaaggagaaaaaaagatcgtttcgggtttttgttgcagagggagctccaaggtatcaggggcatcttcttgctaaagaactagttgcaagaggtttgcagaccacgctgatcactgattcagcagtttttgccatgatatcccgagtcaacatggttattgttggcgctcatgctgtcatggccaatggaggggttatagcacctgttgggttgaatatggtagcacttgcagcgcaaaggcatgctgtcccttttgttgtacttgctggcagtcacaagttgtgccctttgtatcctcacaatcctgaagtcttactgaatgagttaagatctccttctgagctgctggactttggggagttctcggattgcatggattttggaagtggcactgcttcttcgctgcttcaagttgtcaatcctacgtttgattatgtgccaccaaagcttgtcagtctatttatcactgatacgggagggcacaatccgtcatacatgtaccggctcatcgctgattattattctgctgatgatttggtggtccaacgaaggcctgtataggcagttgagttcagctcccacatgtttgtcatattcttgggtttcaggggaaaatgaaattaaactgtaatcatgctgaaccatgaggagcgctatcatcgtgctggaggagtagcaatacgaggtatgataagtaagtgaaacaaagagagccaattttgtatatgtggccatttaggaagtgtagagctgtattgatacagaagtgaatcgacggcggtggttttttgtgattgtggaaggacaaatggaaaggcatattgtttcccataacaag	1282	GO:0003743-IEA GO:0019509-IBA GO:0005085-IBA GO:0044237-IEA GO:0016740-IEA GO:0046523-IBA GO:0005851-IBA GO:0006446-IBA GO:0043547-IBA GO:0006413-IEA	translationinitiationfactoractivity-IEA L-methioninesalvagefrommethylthioadenosine-IBA guanyl-nucleotideexchangefactoractivity-IBA cellularmetabolicprocess-IEA transferaseactivity-IEA S-methyl-5-thioribose-1-phosphateisomeraseactivity-IBA eukaryotictranslationinitiationfactor2Bcomplex-IBA regulationoftranslationalinitiation-IBA positiveregulationofGTPaseactivity-IBA translationalinitiation-IEA	9.20017	10.8288	11.0174	10.0493	0.278383	1.94213	2.02073		12.8782	13.0913	13.6805	8.51305	3.25872	2.95741	2.00436		1.33558	0.750289	1.77794	0.486251	0.036026	0.180309	0.19865		0.555506	0.586194	1.07853	0.172266	0.157443	0.301291	0.122849
Dhingra_Pear_16_GATCAG_L001_R1_001_paired_trimmed_paired_merged_contig_26274	[INTERPRO, NO-BLAST]	---NA---						0.00034011	0.555788	5.85906e-05		0.0100772	Dhingra_Pear_16_GATCAG_L001_R1_001_paired_trimmed_paired_merged_contig_26274	[INTERPRO, NO-BLAST]	TRUE	[INTERPRO, NO-BLAST]	TRUE	1		---NA---	ttttgtggtcttttttaaggcaaaggatgaaccaatcttccaagaaggctttttagccttgacctacaaaaaagaacaaaactaaggctcgaatgactaatttttagccatcacaaagcatatcccatgataaatgaacattatccaaattacagattttattaaaagcatccatccacaaataaaatttattgatacagttattgtgaaccaaaatattcttttcattcttgtgaaattatgaaatgctagagtaatcggaaaaatcagagataacaatggacacgttcatcgaatgcaatactcatgtgctacccaaaaaaaaaaaacagaagtactccagtgcaaaagccttgggcaattcagacaatagggagattggtgaggtgggtagaagagattcaattaaacgcctacaagaaattaaatggagaatatagtgctcgactggattaaatggcaggagaaacttcacaagtaggatcctatctagatcctgataatggtccatgtagcaactccaaacagttggtagtaaggccgaagtgagttgaatcgagatt	563			6.02137	0.812505	4.68877	6.88838	0.178984	0.812886	0.529495		3.73732	2.88943	1.83706	0.743182	0.238646	0.372884	0.440003		1.05949	0.16728	2.0658	0.386588	0.0894921	0.544563	0.0522037		0.13966	0.548418	0.585269	0.527851	0.115774	0.0711417	0.139321
Dhingra_Pear_16_GATCAG_L001_R1_001_paired_trimmed_paired_merged_contig_26275	[INTERPRO, NO-BLAST]	---NA---											Dhingra_Pear_16_GATCAG_L001_R1_001_paired_trimmed_paired_merged_contig_26275	[INTERPRO, NO-BLAST]	TRUE	[INTERPRO, NO-BLAST]	TRUE	1		---NA---	gaacccgggagatactgatgacgaggtaatttagagtttaggctgacgatcttgtcatgactcctctgtgataggggactgtgagcagtgccttttgagatcattccttcacacaagctatgtatatatgatgtgcatttagactttttatctggcaatctgctttagtaccgagatggttggatcaaacgttttctcatttttttcagttggacatccacctcctgcttgt	232			3.86528	0.981593	3.0967	1.49515	0.0542931	0.63342	0.416247		1.6324	0.690141	2.05092	1.18905	0.760104	0.669615	0.343857		0.458087	0.514698	0.465192	0.569345	0	0.154627	0.141348		0.412754	0.398464	0.661813	0.35683	0.165868	0.0478821	0.0478821
Dhingra_Pear_16_GATCAG_L001_R1_001_paired_trimmed_paired_merged_contig_26276	[INTERPRO, NO-BLAST]	---NA---											Dhingra_Pear_16_GATCAG_L001_R1_001_paired_trimmed_paired_merged_contig_26276	[INTERPRO, NO-BLAST]	TRUE	[INTERPRO, NO-BLAST]	TRUE	1		---NA---	ccttggatcaagttctctctctcaggtacactcccccaatccctctctctatctctctctctctctctaaattctttgattgttggatgattggtgtggttgagattggggttccttcgtttggtgtttatatattgtaatctgctcgtctgtctgtgtgttgttcaactgcagagtccttgaattacaaacttccagggatcaatcagggcccttgaatcacaaaattttgagataaacaagaagcaaacaagca	256			0.19363	0.357135	0.784059	0	0.0328021	0.229615	0.147609		0.346984	0.401472	0.203894	0.366884	0.114807	0.0820053	0.213214		0.19363	0.178657	0.393369	0	0.0328021	0.0913172	0.0751591		0.174483	0.201182	0.203894	0.183456	0.0591348	0.0433931	0.11827
Dhingra_Pear_16_GATCAG_L001_R1_001_paired_trimmed_paired_merged_contig_26277	[BLASTED, MAPPED, ANNOTATED]	dihydroorotate dehydrogenase (quinone) mitochondrial-like						0.000141252	0.573822	9.53959e-09		0.00408449	Dhingra_Pear_16_GATCAG_L001_R1_001_paired_trimmed_paired_merged_contig_26277	[BLASTED, MAPPED, ANNOTATED]	TRUE	[BLASTED, MAPPED, ANNOTATED]	TRUE	1	F:dihydroorotate dehydrogenase activity; C:mitochondrial inner membrane; P:'de novo' pyrimidine nucleobase biosynthetic process; P:'de novo' UMP biosynthetic process; P:oxidation-reduction process	dihydroorotate dehydrogenase (quinone) mitochondrial-like	ccttcctcacgcaatctgaagatacgaggctttggattgccctcttgtggaacaggggttacagagccaatctctacaaatccaaaccctaaactaagtaaaccatcaactgcctcggcatttttatcaaagccagcagcaagacctatagggttggagaacttccttccccaaacttctagccctaaatttgatggatctggtctcttctctctaggaacccaaccacgtgctgcagctgagacagccaatctgtgagcagcctcagcatccagaagagcgaagaatggattcacaatttttgtagctgagaatagccagccacagcaaaaagctgaaaccaaaaaagcacatgcccttttgaataaaaagtctctcagcaattttctggaagcccttgccgccatggcttgttagcagtgagcggtggaaggcaaagagaaccacactgacggcgggttgcggcggctaattgaaggagcgggccaaaatcggttgaaaaacgacacgagtgggtttggct	523	GO:0005737-IEA GO:0006207-IBA GO:0006207-IEA GO:0016627-IEA GO:0003824-IEA GO:0005739-IEA GO:0016491-IEA GO:0016020-IEA GO:0004152-IBA GO:0004152-IEA GO:0016021-IEA GO:0055114-IEA GO:0044205-IEA GO:0005743-IEA	cytoplasm-IEA 'denovo'pyrimidinenucleobasebiosyntheticprocess-IBA 'denovo'pyrimidinenucleobasebiosyntheticprocess-IEA oxidoreductaseactivity,actingontheCH-CHgroupofdonors-IEA catalyticactivity-IEA mitochondrion-IEA oxidoreductaseactivity-IEA membrane-IEA dihydroorotatedehydrogenaseactivity-IBA dihydroorotatedehydrogenaseactivity-IEA integralcomponentofmembrane-IEA oxidation-reductionprocess-IEA 'denovo'UMPbiosyntheticprocess-IEA mitochondrialinnermembrane-IEA	2.65636	2.67407	2.76862	2.32358	0.104365	0.746609	0.786749		5.1722	6.47392	3.39791	2.73389	1.40491	0.931254	0.883085		0.14419	0.597303	0.346877	0.333573	0.0349935	0.264195	0.102495		0.980463	0.590903	0.358645	0.375933	0.147375	0.148682	0.176069
Dhingra_Pear_16_GATCAG_L001_R1_001_paired_trimmed_paired_merged_contig_26278	[BLASTED, MAPPED, ANNOTATED]	probable WRKY transcription factor 65	0.000196224	0.577554	0.000423402		0.00496979						Dhingra_Pear_16_GATCAG_L001_R1_001_paired_trimmed_paired_merged_contig_26278	[BLASTED, MAPPED, ANNOTATED]	TRUE	[BLASTED, MAPPED, ANNOTATED]	TRUE	1	F:DNA-binding transcription factor activity; P:regulation of transcription, DNA-templated; F:sequence-specific DNA binding	probable WRKY transcription factor 65	acaaaccacaaacttccatctccctctctctctaacctctctctcctccgtctctgctctgagcagccgctttgtgtttctctgcaagcatcatcatcaaattcagagctccaaaagttccaaaaatggaccccacattcttcagcagcaacagcaaacagattatgagcgatcaggaggagaatgacaacaccacctcctccacgccggaaaacagctcagactctcctccgccggctaacaatttcagcgactactccaagatcaccgcttccacctcttcccccaaaaaaagtgctcggcgagctatacagaaacgagtggtgtcgatacccataaaaaatgagaacagcaacactccgccgccttcagattcttgggcttggagaaagtacggccagaaacccatcaaaggctccccttatcccagagggtattacaggtgcagtagctcaaagggatgcccggcgaggaaacaagtggaaagaagccgcgtggaccccaccatgctggtcatcacctact	525	GO:0003700-IEA GO:0006355-IEA GO:0043565-IEA	DNA-bindingtranscriptionfactoractivity-IEA regulationoftranscription,DNA-templated-IEA sequence-specificDNAbinding-IEA	4.364	3.18196	3.71096	11.5011	0.0799747	2.23929	1.8794		3.62281	3.68587	2.63984	3.58349	1.39956	1.66347	1.07166		1.19701	0.771939	0.937277	2.56037	0.0211593	0.500273	0.0922313		0.344229	0.440172	0.391965	0.339792	0.182896	0.318998	0.12569
Dhingra_Pear_16_GATCAG_L001_R1_001_paired_trimmed_paired_merged_contig_26279	[BLASTED, MAPPED, ANNOTATED]	serine threonine phosphatase 2A 57 kDa regulatory subunit B theta isoform-like [Populus euphratica]											Dhingra_Pear_16_GATCAG_L001_R1_001_paired_trimmed_paired_merged_contig_26279	[BLASTED, MAPPED, ANNOTATED]	TRUE	[BLASTED, MAPPED, ANNOTATED]	TRUE	1	C:protein phosphatase type 2A complex; C:nucleolus; C:cytoplasm; P:signal transduction; F:protein phosphatase regulator activity; P:regulation of phosphoprotein phosphatase activity	serine threonine phosphatase 2A 57 kDa regulatory subunit B theta isoform-like [Populus euphratica]	tccctccaagtccaagttagagagatagtttttgttagagagctttggttcctctaccttttcctcctttcccaacttttactttctttcaatactctctctcaaaggttggattttatagggactgaaattgttgaattttctgttctcctggtcaccttttcttcttcgtctctctctgggacccaaaatttaatagaagaaaagctccttgctttcttgcactgcttagactcctgctgattctatcgcacccagatcgtgtcagctgcagagctaactgggtttagctgctgatttggtaaatatatctatatatatgtagtcttcaagctgtccttacctggaagtagattaaagacgagcttttcttaatttgggaagttgttattggactttggcttaaatcagtttctgcttgtgggttactgaatttgaccttagaaggtgtcaaatgtttctactttactgttagagatgtagagaaattgaagatcactagaagagaatgatacatgaaaacatgggaacttgcttgctttgattatttgcttctgggagtagtttaatcttcatatggaaatgggtgtctctatctgggttttcaatttcttatagtgccgattgttgctcattgagtgtgtatctggtttgattcttctatctgaggtatcaaattttcggttcagttctgctttgagggtttgacacgatttgtggttggggtcttttgtttttgaagtcatgatcaagaatttaattggtaagcttcctaggaagccgtctaagtcagccgagaatcgtgaatttgggggttcttctgcccctgcattgaatgcttcctctataggttcaagaagcggtgatgtagggaataggccaattaattcaaatagcgtacctctttcgggccttgattctgattcaaatttaggatatggccatggaagtaagctccctcaacttgtcaactcaagtctgaattctgttaccacttcttatgaagcgtttccagcgtttagagatgtaccaaactctgagaagcataacttgtttgtgaagaagctgaacttatgttgtgtgctgtttgacttcactgacccaacgaaaaatctgagagaaaaagacatcaagcggcagacgttgctagagcttgtagattatgttacttctgcaa	1177	GO:0005737-IEA GO:0034047-IEA GO:0007165-IEA GO:0000159-IEA GO:0005730-IEA GO:0008601-IEA	cytoplasm-IEA regulationofphosphoproteinphosphataseactivity-IEA signaltransduction-IEA proteinphosphatasetype2Acomplex-IEA nucleolus-IEA proteinphosphataseregulatoractivity-IEA	7.7711	10.0998	5.95343	7.71608	0.278247	2.26165	2.19743		9.75967	10.7107	5.4483	7.19491	2.63978	1.61954	0.959594		1.39579	0.755705	1.76218	0.393137	0.0123574	0.362196	0.304223		1.14009	1.92094	0.795925	0.912948	0.173701	0.30284	0.0796866
Dhingra_Pear_16_GATCAG_L001_R1_001_paired_trimmed_paired_merged_contig_2628	[BLASTED, MAPPED, ANNOTATED]	60S ribosomal L22-2 [Morus notabilis]						8.58528e-07	0.710467	1.27602e-10		0.000544199	Dhingra_Pear_16_GATCAG_L001_R1_001_paired_trimmed_paired_merged_contig_2628	[BLASTED, MAPPED, ANNOTATED]	TRUE	[BLASTED, MAPPED, ANNOTATED]	TRUE	1	P:cytoplasmic translation; F:structural constituent of ribosome; C:cytosolic large ribosomal subunit	60S ribosomal L22-2 [Morus notabilis]	ttctaaatttcaaaacaaagtcttccaagaagcttaatttcataggaagtatcaatcatgaaacaagctaaaacagaagttgatagataagacaggttaaaaagcaaaagaggtctatagaacaactaagctcaaccggaaatgccacaaaacaggagacaaagtatttagtcttcctcctcaccctcgttctcagcaatgttgaagtatctcaattcataaacattgcggtccttgttggatgcaatcacgcgaagccaatccctcacgttgtgcttcttcaagtgcttcttcgtcaagtatttaagataccttttgg	319	GO:0003735-IBA GO:0003735-IEA GO:0002181-IBA GO:0022625-IBA GO:0005840-IEA GO:0006412-IEA GO:0005622-IEA	structuralconstituentofribosome-IBA structuralconstituentofribosome-IEA cytoplasmictranslation-IBA cytosoliclargeribosomalsubunit-IBA ribosome-IEA translation-IEA intracellular-IEA	0.15539	0.145924	0.176441	0.162751	0	1.79003	0.855528		21.1529	17.4239	17.386	5.19155	15.2021	9.75302	6.55466		0.15539	0.145924	0.176441	0.162751	0	0.303583	0.0921338		1.8866	3.62728	2.36933	0.741074	1.8306	0.27734	0.974697
Dhingra_Pear_16_GATCAG_L001_R1_001_paired_trimmed_paired_merged_contig_26280	[BLASTED, MAPPED, ANNOTATED]	MORN repeat-containing 1-like											Dhingra_Pear_16_GATCAG_L001_R1_001_paired_trimmed_paired_merged_contig_26280	[BLASTED, MAPPED, ANNOTATED]	TRUE	[BLASTED, MAPPED, ANNOTATED]	TRUE	1	F:methyltransferase activity; C:integral component of membrane; F:kinase activity; P:phosphorylation; P:methylation	MORN repeat-containing 1-like	agtgtgatgatccaagccctctaacacaggctctctctcaacctccgatgagcgtttgctcgccgggttgacattttcgaaagcacacttcaaattagtgaaaaatttacactactgaaagaaaaatgtcttttagacattcgtatcacaaaattttccgtccattccgttttgaacggctttaacagcagcaactctggcggcagtggcagctctgtttgcggccatgactgccttgttcacttgttcatccacccgctggaggttgacagcattctctgcagctttcccagcagcctgaacagctcgaacaagtgcttcggttagcggcagaagagggtgcttaagggtgccaccgtcccataaaccgcatcttgcattgccatttcggaaagtgtaaacgccatagcctagattacgaccttcgtgccatgacccctcgtaacaatgaccgttggcaaagtggtagatgccgaatccatgcattttgtctccgaagtattctccggcgtatctatctcc	522	GO:0016020-IEA GO:0016021-IEA GO:0016310-IEA GO:0008168-IEA GO:0016740-IEA GO:0016301-IEA GO:0032259-IEA	membrane-IEA integralcomponentofmembrane-IEA phosphorylation-IEA methyltransferaseactivity-IEA transferaseactivity-IEA kinaseactivity-IEA methylation-IEA	1.33721	0.647743	1.58694	1.3264	0.0723909	0.361954	0.273477		1.22483	1.41621	1.25033	0.792059	0.265433	0.386085	0.193042		0.623665	0.345921	0.431159	0.232975	0.0241303	0.141391	0.135311		0.398381	0.424144	0.387231	0.16034	0.0607266	0.0139316	0.0913558
Dhingra_Pear_16_GATCAG_L001_R1_001_paired_trimmed_paired_merged_contig_26281	[BLASTED]	TMV resistance N-like											Dhingra_Pear_16_GATCAG_L001_R1_001_paired_trimmed_paired_merged_contig_26281	[BLASTED]	TRUE	[BLASTED]	TRUE	1		TMV resistance N-like	tcctcaataagctttgcatcttcctggtagtttcgtgaatcccagccggataaactggtggccgttttaagagcggatctccagctccgaacctcttccatttcggcgctagaatcattatcatgctgagcaaaagcttcctcgaaacttctcttgagtttacgaatatcggatggatcgacttcgtagaaaatggggaccacaatctggttcttggtatggtggcattccaaaatttccacgagttctttcaagcaccaagtggaataagcatagtttttagagaaaactacaagcaaaagccttgattctcgaatcgctgtcaggagctcggaaaggcggtcgccttttctgagctcgtcggaatcaatgaaggtgttgattggtttatgacgcagagctttgttaagatggctgacgaagcccttgcgagtgtc	437			1.64366	0.560691	1.07785	0.493087	0.115295	0.6053	0.297846		0.0953548	0	0	0.106699	0.0768635	0.0480397	0.0288238		0.835103	0.201394	0.364986	0.116634	0.0600016	0.180005	0.0346419		0.0953548	0	0	0.106699	0.0192159	0.0192159	0.0166414
Dhingra_Pear_16_GATCAG_L001_R1_001_paired_trimmed_paired_merged_contig_26282	[BLASTED, MAPPED, ANNOTATED]	TMV resistance N-like											Dhingra_Pear_16_GATCAG_L001_R1_001_paired_trimmed_paired_merged_contig_26282	[BLASTED, MAPPED, ANNOTATED]	TRUE	[BLASTED, MAPPED, ANNOTATED]	TRUE	1	P:signal transduction; F:ADP binding	TMV resistance N-like	agatttccacgagttctttcaagcagcaagtggaaagagcatagtttttagagaaaactacaagcgaaagccttgactctcgaattgctgtcaggagttcgggaaggcggtcttgtctgagctcttcagcatcaatgaaggtgttgatctgtttctgcagcagggctccgtagagatggctgatgaagccgttgtcagtgtcttcccctctgaaattgatgaacacatcgtatttgcttgatgttgatgagaattgcatcaatttcgtaaaaacatcttctacaatttcctcaataagctctgcatcatccttatagattcgcggatccccccagccggaaatattggtggccgttgtaagagcggatctccagctatcaacctctagcattttggatttagaatagaggttagcatcgtgatcatgctgagcaaaagctttggcgaaagctcctttgagtttacgaacggtagccggatcaacttcgtagaaaatggggaccacaatctggttcttagtatagcggcattccaagatttcctcgagttctttcaagcagcaagtggaaagagcatagtttttagagaaaactacaagcgaaagccttgactctcgaatcgctgtccggagctcgtgacggcggtcgccttttctgagctcttcagcatcaatgaaggtcctgatggtgggtttctgctgcagagctttgtagagatggctgatgaagctgttgtaaatgccttccccactgaaattgatgaacacatcgtatttccaacgaacgtcagaagaagaagaagcagccattaatcgatcgca	820	GO:0007165-IEA GO:0043531-IEA	signaltransduction-IEA ADPbinding-IEA	0.997214	0.296767	1.4907	0.55917	0.128008	0.583718	0.61956		1.06323	0.887067	0.900958	0.282339	0.512033	0.235535	0.0921659		0.327396	0.0378856	0.34296	0.201529	0.0184616	0.168971	0.105806		0.36552	0.507381	0.386743	0.0612955	0.182258	0.0437481	0.046083
Dhingra_Pear_16_GATCAG_L001_R1_001_paired_trimmed_paired_merged_contig_26283	[BLASTED, MAPPED, ANNOTATED]	TMV resistance N-like											Dhingra_Pear_16_GATCAG_L001_R1_001_paired_trimmed_paired_merged_contig_26283	[BLASTED, MAPPED, ANNOTATED]	TRUE	[BLASTED, MAPPED, ANNOTATED]	TRUE	1	P:signal transduction; F:ADP binding	TMV resistance N-like	ggtggccgttgtaagagcggatctccagcgcccaacctctgacattttggagttagaatcgccatcatgctgagcaaaagctttggcgaaatttcccttgagttcatgaacggtatccggatcaacttggtagaaaatggggaccacaatctggttcttagtatctctgcattccaagatttccacgagttctttcaagcagcaagtggaaagagcatagtttttagagaaaactacaagcgaaagccttgactctcga	259	GO:0007165-IEA GO:0043531-IEA	signaltransduction-IEA ADPbinding-IEA	0	0.179729	1.05375	0.684719	0	0.324222	0.243166		0.482665	0.190767	0.420634	0	0.324222	0.0324222	0.0162111		0	0.179729	0.793272	0.445924	0	0.0706625	0.0972665		0.482665	0.190767	0.210653	0	0.132693	0.0162111	0.0162111
Dhingra_Pear_16_GATCAG_L001_R1_001_paired_trimmed_paired_merged_contig_26284	[BLASTED]	TMV resistance N-like											Dhingra_Pear_16_GATCAG_L001_R1_001_paired_trimmed_paired_merged_contig_26284	[BLASTED]	TRUE	[BLASTED]	TRUE	1		TMV resistance N-like	cctcaataagctttgcatcttcctcgtagtttcgtgaatcccagccggataaactgccggataaactggtggccgttttaagagcggatctccagctccgaacctcttccatttcggcgctagaatcattatcatgccgatcaaaagcttcgccgaaacttctcttgagattacgaatatcggatggatcgacttcgtagaaaatggggaccacaatctggttcttggtatggtggcattccaagatttccacgagttctttcaagcaccaagtggaataagcatagtttttagagaaaactacaagcgaaagccttgattctcgaatcgctgtcaggagctcggaaaggcggtcgccttttctgagctcttcggaatcaatgaaggtgttgattggtttatgacgcagagctttgttaagatggctgacgaagcccttgcgagtgtc	448			0.774851	0.685695	1.18529	0.365093	0.0843483	0.937203	0.534206		1.07377	0.23826	0.233022	0.316708	0.468602	0.581066	0.253045		0.442646	0.365286	0.274177	0.0391653	9.81308e-18	0.354283	0.132871		0.58466	0.11913	0.233022	0.316708	0.216167	0.206823	0.0707573
Dhingra_Pear_16_GATCAG_L001_R1_001_paired_trimmed_paired_merged_contig_26285	[BLASTED]	TMV resistance N-like											Dhingra_Pear_16_GATCAG_L001_R1_001_paired_trimmed_paired_merged_contig_26285	[BLASTED]	TRUE	[BLASTED]	TRUE	1		TMV resistance N-like	ggtgcgatcgattaatggctgctgcttcttcttcgtctggccttggttggaaatacgaagtgttcatcaatttcagaggggaagacactcgcaagggcttcgtcagccatctctacaacgctctggttaagaaaccaatcaacgccttcatggatgccgaaaagctcagaaaaggcgacgacctttccgagctcctgacagcgattcgagagtcaagg	218			14.9262	17.3174	25.9457	19.8656	1.86822	13.7901	12.8464		0	0.226646	0.73918	0	0.385199	0.308159	0.15408		4.23612	1.86555	5.2604	1.44309	0.593319	3.48605	1.79717		0	0.226646	0.0175659	0	0.21186	0.101914	0.01926
Dhingra_Pear_16_GATCAG_L001_R1_001_paired_trimmed_paired_merged_contig_26286	[BLASTED, MAPPED, ANNOTATED]	casein kinase I-like isoform X2											Dhingra_Pear_16_GATCAG_L001_R1_001_paired_trimmed_paired_merged_contig_26286	[BLASTED, MAPPED, ANNOTATED]	TRUE	[BLASTED, MAPPED, ANNOTATED]	TRUE	1	F:protein serine/threonine kinase activity; F:ATP binding; P:protein phosphorylation	casein kinase I-like isoform X2	ttttctcgaaaatcttgtgccactgctgtaggcctttctgttctttctgcagatggtccagggtttaaaactggttttgtacttggtcgtgttctagaactggagccaatttgcggatacttcaatatagtccaatcaaatacatagtcaaattgatacccttctcgaataaaaaggtcccggaaaagcctcttcaagtacgaataatctggtttatcttcaaagcgtaatgatcgacaataatggaagtacgatgtaaattctgaaggatatgatctgcagagcacctcaattggagttagca	304	GO:0000166-IEA GO:0016310-IEA GO:0004672-IEA GO:0016301-IEA GO:0004674-IEA GO:0005524-IEA GO:0006468-IEA	nucleotidebinding-IEA phosphorylation-IEA proteinkinaseactivity-IEA kinaseactivity-IEA proteinserine/threoninekinaseactivity-IEA ATPbinding-IEA proteinphosphorylation-IEA	12.1554	9.7435	14.4313	10.3496	0.773439	5.67649	5.04117		15.5348	10.2601	11.2398	8.4128	5.0826	5.35883	4.28154		1.36212	0.485565	0.865604	0.0537678	0.0365416	0.890917	0.720977		0.716176	3.80123	1.20843	0.535426	0.905359	0.65353	0.372396
Dhingra_Pear_16_GATCAG_L001_R1_001_paired_trimmed_paired_merged_contig_26287	[BLASTED, MAPPED, ANNOTATED]	alpha,alpha-trehalose-phosphate synthase [UDP-forming] 1-like isoform X1 [Nelumbo nucifera]											Dhingra_Pear_16_GATCAG_L001_R1_001_paired_trimmed_paired_merged_contig_26287	[BLASTED, MAPPED, ANNOTATED]	TRUE	[BLASTED, MAPPED, ANNOTATED]	TRUE	1	F:alpha,alpha-trehalose-phosphate synthase (UDP-forming) activity; F:trehalose-phosphatase activity; P:trehalose biosynthetic process; P:plant-type cell wall organization; P:embryo development ending in seed dormancy; P:plant-type cell wall biogenesis; P:sugar mediated signaling pathway; P:dephosphorylation; P:cell division	alpha,alpha-trehalose-phosphate synthase [UDP-forming] 1-like isoform X1 [Nelumbo nucifera]	cagtaacagcgtatagtgcacataatgcgtgaaagtcaagagatcgatccagatgatgtatcggaacagcagtaagagttccaaacctcccattaatgcgtccgacaatctcatgaacctgactcgtgagcttttgatactcaggaacgtctgttcttgttggtacagcaatttgcagcaagactactttatcacgccagttcaggttttcctcgagaaatttctcaaacgccaaaatcttttgaggaatccccttgatcatatcgagacgatcaacacccaacattacttttcttccagcaaatctttctttcagttctttcatgtggtcctggacttgagggagttctagagctcggataaatcggtctgagtctatcccaattggaaacgcagccacgcgagtcagctttccttgattctctactccttcaggtgtaccctctaaaccaagaatacgagtgcaagcactaacaaagtgccttgcataatcatatgtgtggaaaccaaccaaatcagcagcaagaaccgatctcaatagttctgaccgagatggcagcgtcctatgtatttctgaggaaggaaaaggtgtatggagaaaccaaccaactttcattttgttgttatgttcttttaggcatttaggaagaaacattaggtggtaatcatggcaccaaacgacatccccctcctggtagtgttcatgtacaacatcagcaaacatttggtttgccttcttatacgcatcaaactgagattggaaacttcgggtggttgcaaggcggtcttcttgtggaagtccaagataatggaaaagaggccacaagatgttgttacagtagccattgtaatattgatgaacaatttcttcgtcaagaaacaccgggatgcacctcttttcagctaaagctttagtcaatgctttttgtccaacactatctggtacatttacaccagcccaaccaatccacctggcatcgaactcctttacgcctaaaagtgcactgactagtcctccgacacttatctcaagctgccatgagtcctctcccttcctaactgcagagacaggtaacctattagccaccaccagtaaacgctgtttaggaggccgtccctctttccattcacatccatcaataaaaatttttgttgctgaaactccttccggaaaatcgtcctcactggataaacctaaattttcaccctcggtgaaaaatgcatcactccctacgaattctgcctgtctgtttccatcttcatttgattgtgaaacgcggtttgatctccttagctctctttccctgagaagcctttccaatctacttcttggtgtggaaggattgcagttataattatttcctggcatatgcttgtcctgcagaaaaagc	1391	GO:0051301-IEA GO:0003824-IEA GO:0003825-IEA GO:0004805-IEA GO:0016740-IEA GO:0016311-IEA GO:0016787-IEA GO:0009790-IEA GO:0016757-IEA GO:0010182-IEA GO:0009793-IEA GO:0009832-IEA GO:0005991-IEA GO:0005992-IEA GO:0009664-IEA	celldivision-IEA catalyticactivity-IEA alpha,alpha-trehalose-phosphatesynthase(UDP-forming)activity-IEA trehalose-phosphataseactivity-IEA transferaseactivity-IEA dephosphorylation-IEA hydrolaseactivity-IEA embryodevelopment-IEA transferaseactivity,transferringglycosylgroups-IEA sugarmediatedsignalingpathway-IEA embryodevelopmentendinginseeddormancy-IEA plant-typecellwallbiogenesis-IEA trehalosemetabolicprocess-IEA trehalosebiosyntheticprocess-IEA plant-typecellwallorganization-IEA	1.70412	1.16673	1.1349	0.57802	0.0120738	0.099609	0.232421		2.89366	1.5944	3.48601	4.21904	0.41051	0.811964	0.893463		0.165649	0.153495	0.163117	0.0512225	0.00798608	0.042794	0.0610445		0.180946	0.714648	0.665714	0.792082	0.161678	0.294651	0.0770741
Dhingra_Pear_16_GATCAG_L001_R1_001_paired_trimmed_paired_merged_contig_26288	[BLASTED, MAPPED, ANNOTATED]	pentatricopeptide repeat-containing At3g05340											Dhingra_Pear_16_GATCAG_L001_R1_001_paired_trimmed_paired_merged_contig_26288	[BLASTED, MAPPED, ANNOTATED]	TRUE	[BLASTED, MAPPED, ANNOTATED]	TRUE	1	F:zinc ion binding	pentatricopeptide repeat-containing At3g05340	ctgcaatcccagatttcgacgaggttctcttaattttatccagaacctaaatcattcttatatgtcttcattttgttaagaatgtaacaaagaattggctcttatctcttttcatcttgatccaaatagtacagtataaacctttcatctggtacatacccttcatctgtcatcagtctaaacagttcgcctaaaaccctataaatgggctctgcttgtggatgcatcctatccccaacaacaaagctctgaactttcttttcaatctcgatccaactaatacccgtttcttttgtcacccccatctccttcatccccttaatagtccttgctctctctttccaccttccttcagaagaatatatattggcaagcaaaacatatggtgctggtgtctcaggtgctgccaataacaactggtccgcggcatatttgccaatctctgaatcgccgtgaatgcaacaagcaccaagcaatgcttgccaaacaagtacaccaggattctctggtagcttttcgataaaacttttggcctcagtgagatgtcctgcccgacctaacatgtcgacaacacaagcatagtgttctggcctcggactcatcccatgatctttgttcatggatttcaggaactccatgcccctttcaacgaagccaacatggctacaagcatgaagtagagacagaaatgtaacatctgttggttgtacaccttccatattcatcttttcatacaactgtaatgcttttgagccatctccatgacgggcaaaagctgcaatcatggaattccaagaaattgagttcctttgaggcatccgactgaacactttgactgaatcctccaactctccacacttggagtacatatttataagcccattaccgacaaaagagtttgaaccaaaattcttcttgacaattaaagagtggagctgcattcctagacctaaagaagtatcaacaccaaatacgccaagaactgctgaaaccatgtttgggtcaatgtcaattcctgcctttatcattttcacaaaaatatggattgcttcatcctcaaacccattttgtgcaaatcccaccagaataacagtcatagaaatctcatcaagttcttccgtggattcaaaaattttccatgcctcttccacactaccacattttgaatacatgtccattagtgcactctcaatgcacaactcggattgaattcccaatttccatgcaagtccatgaatttgccgccctacacttactgcctgcaaaccagaacatgccatgagtaatcccaaataagtcatagaatttggatccaccactccaccacgcatctccaaaaacaactccaaactttcaacatagtattcattctgtgcaaggcccgaaatcatcgcagtccatgtaatcacattcctatcaaacatctcatcaaacacccgtcttccggacagaaaacacccacatttacaatacgatgtgatcaaagcattccccacagcagtttcccgctcaaatccattcaaaaccaccaaaccatgcatcatcttattcaagtgacaacactccggcccatcaaaagctgctaagattgaagtcaaagtcgctttatcaaatcgataacaacccaatccacacatttgcttaaagtacccaaaaccactatccagctccccattcctcaaaaacccagatattatcgtattccacgagaccgtatccctcacatgcatatgatcaaacagttggactgcattccgtaatttaccacattttaagtacattgacagcaaagaattccaaacaacaagggcattgcggtgatcatcgtgattctcagggtgaaagaattcagggttcttgatgagagaggcgtggagggaagaacccagctgaaagttgcgatcttttccacaaagagagaggagcaggcttatgtcgacattgttgaggaccaatgttgccgttgtttgtgaataggggttccggtggagcttggttttgaaggcggagattagagaggaagcgcaggaggggaagtggtgggagctgaggttctgaagctgaaagacccacctggatttcatccatgaaaaatgggacacatagaccaagtactgacagttgaggtttccgggtgctggcacttggatttttagatacaaacgatatcgagactgggttcgaactcgacttcgggttaagaattttatagtggaagataaatatcactaaattaaattgtatttagtcaaagtgataggctccttgcagtcgaattt	2279	GO:0008270-IEA GO:0003674-IEA	zincionbinding-IEA molecular_function-IEA	0.402305	0.574745	0.484866	0.619713	0.0147386	0.0994858	0.0792202		1.1236	0.890718	0.653931	0.519155	0.200814	0.117909	0.0939588		0.131117	0.0976542	0.0621616	0.0679741	0.00664262	0.0283623	0.00803053		0.0690127	0.0842325	0.130448	0.104072	0.0205153	0.0241619	0.0115053
Dhingra_Pear_16_GATCAG_L001_R1_001_paired_trimmed_paired_merged_contig_26289	[BLASTED, MAPPED, ANNOTATED]	two-pore potassium channel 1-like isoform X1 [Malus domestica]	1.21641e-07	0.719713	0.00110487	0.00189969		3.83908e-06	0.725502	0.000146324		0.0255932	Dhingra_Pear_16_GATCAG_L001_R1_001_paired_trimmed_paired_merged_contig_26289	[BLASTED, MAPPED, ANNOTATED]	TRUE	[BLASTED, MAPPED, ANNOTATED]	TRUE	1	F:voltage-gated potassium channel activity; C:vacuolar membrane; C:integral component of membrane; P:cellular potassium ion homeostasis; P:potassium ion transmembrane transport	two-pore potassium channel 1-like isoform X1 [Malus domestica]	ccacaaggctcaatttctcaacagtggctaggaaggctgtgccaccaagtatgagtagcaaaagaaggataaagaccacaatacatttgtacctcagattgttagtctcgatatctttaagaatttcaataggcccagctttttgattcatatgtaaggctttaacgagcaataactcctgcttctctatcaaatagtcagctgctttgctcaaggtcatcccgacgagagccattcctgagaagacgaaagcacaagccagtagttttgaactaaca	278	GO:0071805-IEA GO:0016020-IEA GO:0016021-IEA GO:0005267-IEA GO:0006810-IEA GO:0006811-IEA GO:0005774-IEA GO:0030007-IEA GO:0005249-IEA	potassiumiontransmembranetransport-IEA membrane-IEA integralcomponentofmembrane-IEA potassiumchannelactivity-IEA transport-IEA iontransport-IEA vacuolarmembrane-IEA cellularpotassiumionhomeostasis-IEA voltage-gatedpotassiumchannelactivity-IEA	3.0209	0.719948	0.17188	0	0.0302063	0.181238	0.437991		4.98894	4.35862	0	0	1.34418	0.105722	0		0.0985091	0.436329	0.17188	0	0.0151031	0.114026	0.0990378		2.1157	2.43119	0	0	0.397014	0.0544551	0
Dhingra_Pear_16_GATCAG_L001_R1_001_paired_trimmed_paired_merged_contig_2629	[BLASTED, MAPPED, ANNOTATED]	60S ribosomal L22-1 [Populus trichocarpa]						3.18722e-06	0.724058	1.15153e-11	0.0172446	0.00272736	Dhingra_Pear_16_GATCAG_L001_R1_001_paired_trimmed_paired_merged_contig_2629	[BLASTED, MAPPED, ANNOTATED]	TRUE	[BLASTED, MAPPED, ANNOTATED]	TRUE	1	P:cytoplasmic translation; F:structural constituent of ribosome; C:cytosolic large ribosomal subunit	60S ribosomal L22-1 [Populus trichocarpa]	gtcaagtatttaagataccttttggaaaagttggagtcggaggtgacggtgatcttgttcttctcgcgggagacggtgacggagtcgccgagagcgccggccttaccgccgaccttgatgcgctcctggaggaacctctccagtgaggcgatgtccatgatcttatcctccaccggcttcgcgcagtctatcgtgaacgaggctcccttcttcttccctcccttcgtccctgctgccgccccacgactcatctttgcttctctctctctctctctct	277	GO:0003735-IBA GO:0003735-IEA GO:0002181-IBA GO:0022625-IBA GO:0005840-IEA GO:0006412-IEA GO:0005622-IEA	structuralconstituentofribosome-IBA structuralconstituentofribosome-IEA cytoplasmictranslation-IBA cytosoliclargeribosomalsubunit-IBA ribosome-IEA translation-IEA intracellular-IEA	93.3906	109.71	139.05	96.5744	5.62349	31.3157	17.0069		177.205	210.447	211.82	91.1528	61.5552	51.9453	29.997		15.8953	8.34041	25.7895	5.39624	1.55814	4.35982	1.73176		16.1242	34.5579	14.4792	14.3616	6.81399	1.32792	4.94983
Dhingra_Pear_16_GATCAG_L001_R1_001_paired_trimmed_paired_merged_contig_26290	[BLASTED, MAPPED, ANNOTATED]	two-pore potassium channel 1-like	0.00489498	0.428942	1.45383e-07		0.0208361	9.62854e-10	0.78223	4.86874e-10		0.000175522	Dhingra_Pear_16_GATCAG_L001_R1_001_paired_trimmed_paired_merged_contig_26290	[BLASTED, MAPPED, ANNOTATED]	TRUE	[BLASTED, MAPPED, ANNOTATED]	TRUE	1	F:voltage-gated potassium channel activity; C:vacuolar membrane; C:integral component of membrane; P:cellular potassium ion homeostasis; P:potassium ion transmembrane transport	two-pore potassium channel 1-like	ggtcatctagtttgctgaagcatcctcatgggatcgaatgagagtggatccttgctttcagggctaatggatcctttgtctcgaacaaataaaaacaatgctccaaagggtaggagaattcgtcgttgtagaagtgctcctgtttcagattatgtagccttagagacaggcttaccctcaggtccacgtaccgatcagtccttttttggaaatatacacccgagttttcgca	232	GO:0071805-IEA GO:0016020-IEA GO:0016021-IEA GO:0005267-IEA GO:0006810-IEA GO:0006811-IEA GO:0005774-IEA GO:0030007-IEA GO:0005249-IEA	potassiumiontransmembranetransport-IEA membrane-IEA integralcomponentofmembrane-IEA potassiumchannelactivity-IEA transport-IEA iontransport-IEA vacuolarmembrane-IEA cellularpotassiumionhomeostasis-IEA voltage-gatedpotassiumchannelactivity-IEA	8.8376	13.0158	6.04475	3.63204	0.705811	2.71466	2.69656		26.9074	28.8562	10.1387	4.23252	9.66418	5.82746	1.19445		2.69167	3.35838	0.729458	1.40375	0.108586	0.55457	0.126684		3.20275	2.74431	2.43158	1.9929	0.647736	1.30165	0.0626923
Dhingra_Pear_16_GATCAG_L001_R1_001_paired_trimmed_paired_merged_contig_26291	[BLASTED, MAPPED, ANNOTATED]	cyclin-B3-1 isoform X1	5.04664e-05	0.640791	0.0229839	0.0181104	0.0187967						Dhingra_Pear_16_GATCAG_L001_R1_001_paired_trimmed_paired_merged_contig_26291	[BLASTED, MAPPED, ANNOTATED]	TRUE	[BLASTED, MAPPED, ANNOTATED]	TRUE	1	F:cyclin-dependent protein serine/threonine kinase activity; F:protein binding; C:nucleus; P:regulation of cell cycle	cyclin-B3-1 isoform X1	acagacgccatcagtagaagcgctacgaaatatggcttctttacgacaagcttgatggatgtccttcattgtgttagatcaatatgaaatacaagcagaattttgtcctgctacacaggcttcaacaactgcgggggaaaacatgtccactagatgatgctgaagtctttatcccttgaattgttaacattcttatcttcacccctctgagctgaatcagagtggaagcatgtccaacggttttatcgctgcaacacaactgagatcagggttagaatacttttcgtatgtgaccttcaaacttcccattcttgcagctttgtgaaatcttaagaccatctctg	344	GO:0005515-IPI GO:0004693-ISS GO:0051726-ISS GO:0005634-IEA	proteinbinding-IPI cyclin-dependentproteinserine/threoninekinaseactivity-ISS regulationofcellcycle-ISS nucleus-IEA	0	0.17586	1.49421	0.609033	0.0610272	0.500423	0.341752		3.49827	4.02226	2.79715	2.54129	0.927613	1.5745	0.744532		0	0.17586	0.260758	0.10224	0.0244109	0.12021	0.0645851		0.820749	1.84034	1.64693	0.615516	0.250435	0.277254	0.0440073
Dhingra_Pear_16_GATCAG_L001_R1_001_paired_trimmed_paired_merged_contig_26292	[BLASTED, MAPPED, ANNOTATED]	cyclin-B3-1 isoform X2											Dhingra_Pear_16_GATCAG_L001_R1_001_paired_trimmed_paired_merged_contig_26292	[BLASTED, MAPPED, ANNOTATED]	TRUE	[BLASTED, MAPPED, ANNOTATED]	TRUE	1	C:nucleus	cyclin-B3-1 isoform X2	cgccactgagatcagggctagagtacttttcgtatgtgaccttcaaatttcccactcttgcagctttgtgaaatcttaagaccatctctgcacagtctctgatttgggatacttcgtaacgagcgtgtttgcagagcagcggagtccaagccggagtaatctgcagggtgcaccttgcaacatatatggctgctgcgcacagcaatgagggcttgaaccttaacggttcatattcaactcacaactcgataaggtagaatgccaagtgttcaa	273	GO:0005634-IEA	nucleus-IEA	0.181572	0.392109	0.560207	0.430827	0.0307595	1.35342	1.09196		0.52088	0.781965	1.19719	0.514834	0.907405	1.04582	0.399873		0.181572	0.200984	0.334037	0.219804	0.0153797	0.199937	0.399873		0.0371464	0.517207	0.599551	0.295837	0.315566	0.125889	0.040691
Dhingra_Pear_16_GATCAG_L001_R1_001_paired_trimmed_paired_merged_contig_26293	[BLASTED, MAPPED, ANNOTATED]	cyclin-B3-1 isoform X1											Dhingra_Pear_16_GATCAG_L001_R1_001_paired_trimmed_paired_merged_contig_26293	[BLASTED, MAPPED, ANNOTATED]	TRUE	[BLASTED, MAPPED, ANNOTATED]	TRUE	1	C:nucleus	cyclin-B3-1 isoform X1	gaagctagattcacgcagcaatagctgttacaacaacaatgcgttcagttcccacgtcataatttcttagcaacaacatgatgttacacttcaatgagatcataacataaatgcatgcaacacaacataccgatgtgaactgcagtaccaaatgaacaaaagaattttgtaatcctgaaaacactagagtaaacagacgccatcagtagaagcgctacgaaatatggcttctttacgacaagcttgatggatgcccttcatcatgttacacaggcttcaacaaatgaaggggaaaacaagtctactagatgatgctgaaatctttatctcttgaattgttaacattcttatctccacccctctaagctgaatcggagtggaagcatctccaatggttttattgctgcgaacgccactgagatcagggctagagtacttttcgtatgtgaccttcaaatttcccactcttgcagctttgtgaaatcttaagaccatctctgcacagtctgatttgggatacttcgtaacgagcggggtccaagccggagtaatctgctgggtgcaccttgcgacagatagggctgctgcgcacagcaacgagggcttgaaccttaacgcttcatactcaaccaagcacaactcgataaggtagaaccaagtgttcaag	667	GO:0005634-IEA	nucleus-IEA	24.097	12.4025	34.45	30.2351	1.37228	13.8298	11.6958		36.2991	22.6026	25.1278	21.3275	5.92346	10.7264	6.18785		2.77774	2.64289	5.44483	1.22267	0.25624	1.68311	2.16147		2.72572	8.31241	1.64417	1.51593	0.908708	1.73861	1.31572
Dhingra_Pear_16_GATCAG_L001_R1_001_paired_trimmed_paired_merged_contig_26294	[BLASTED, MAPPED, ANNOTATED]	pantothenate kinase 2 family [Populus trichocarpa]											Dhingra_Pear_16_GATCAG_L001_R1_001_paired_trimmed_paired_merged_contig_26294	[BLASTED, MAPPED, ANNOTATED]	TRUE	[BLASTED, MAPPED, ANNOTATED]	TRUE	1	F:pantothenate kinase activity; F:ATP binding; P:coenzyme A biosynthetic process; P:phosphorylation	pantothenate kinase 2 family [Populus trichocarpa]	aagttttcctctttctccatctgaatttttctctttgtagttttgaatacatgtactagtagtttatccactatgttacataagctacgcaagtttcaagcctttgaactccacagaatgcagacaggcaaccaagaactgcctctacattcttacatccaagccccggggagaaggcaacgcgaattactgtgggaggtagacactgcagtctatactttggttttcattcaattccccgtttggtggatcatcacccgctggggattgttgcactgactgatggactttcaagtcatcaaaaccatgcttctcatagctcatgaatgaacccaatgctccaagaaatccttcgtgttttaagaacattgcttttgcttcacctttagaccagaaatgaacggcaacagcaatcgtgtccatggtgtcagcatgaccccgaataaaa	448	GO:0005829-IEA GO:0004594-IEA GO:0006487-IEA GO:0015937-IEA GO:0016310-IEA GO:0016740-IEA GO:0016301-IEA GO:0005524-IEA	cytosol-IEA pantothenatekinaseactivity-IEA proteinN-linkedglycosylation-IEA coenzymeAbiosyntheticprocess-IEA phosphorylation-IEA transferaseactivity-IEA kinaseactivity-IEA ATPbinding-IEA	3.5272	2.28787	2.42267	1.22554	0.112464	0.50609	0.637298		0	0	0	0	0	0	0		0.563581	0.727171	1.2453	0.414214	0.0486985	0.138693	0.00937203		0	0	0	0	0	0	0
Dhingra_Pear_16_GATCAG_L001_R1_001_paired_trimmed_paired_merged_contig_26295	[BLASTED, MAPPED, ANNOTATED]	pantothenate kinase 1	0.00165117	0.560337	0.000167513		0.0309207	1.42476e-06	0.759902	2.59488e-06	0.00284258		Dhingra_Pear_16_GATCAG_L001_R1_001_paired_trimmed_paired_merged_contig_26295	[BLASTED, MAPPED, ANNOTATED]	TRUE	[BLASTED, MAPPED, ANNOTATED]	TRUE	1	F:pantothenate kinase activity; F:ATP binding; P:coenzyme A biosynthetic process; P:phosphorylation	pantothenate kinase 1	aataacagtgagaattcattcaacgatgcgcagttacagtattttgacaagatacaaaacctagacggtgtagtcacaattcaaaatcaatcgtgtgaagttacattgtgtgctactataaagttttcctctttctccatctgaaattttctctttgtagttttgaatacatgtcctagtagtttatgcactatgttacataagctacgcaagtttcatgcctttgaaccccacggaatgcagacaggcaaccaagaattgcctctacattcttacatccaagccccggggagaaggcaacgcgaattactgtgagaggtagacactgcagtctatactttggttttcattcaattccccgtttggtggatcatcacccgctggggattgttgcacagactgatggactttcaagtcatcaaaaccatgcttttcatagctcatgaatgaacccaatgctccaagaaatccttcgtgttttaagaacattgcttttgcttcacctttagaccagaaatgaacggcaacagcaatcgtgtccaaggtgtcagcatgaccccgaataaaaaatccggcaaaaattattcgcttgagcccgaatctcagtgcattcaagtatgagatctgcccaatattatttgaaatcattcttaagagtgaccgagaaatatcttcagatttgtaatccttcagctccttatcgtcagaaattaccttgccgaagctagaagcaatggctgttgatataagaccaatct	758	GO:0004594-IEA GO:0015937-IEA GO:0016310-IEA GO:0016301-IEA GO:0005524-IEA	pantothenatekinaseactivity-IEA coenzymeAbiosyntheticprocess-IEA phosphorylation-IEA kinaseactivity-IEA ATPbinding-IEA	6.82316	3.31049	2.89595	0.284273	0.0443131	0.315731	0.481905		30.8184	12.5043	0.562898	0.421546	1.27954	0.299114	0.077548		1.62704	1.07917	1.89878	0.0672416	0.0110783	0.0583585	0.100165		2.61216	8.53565	0.13197	0.119151	0.196854	0.0724337	0.0432621
Dhingra_Pear_16_GATCAG_L001_R1_001_paired_trimmed_paired_merged_contig_26296	[START, CURVED, BLASTED, MAPPED, ANNOTATED]	pantothenate kinase 1						2.01175e-12	0.807683	6.90535e-12		3.98373e-05	Dhingra_Pear_16_GATCAG_L001_R1_001_paired_trimmed_paired_merged_contig_26296	[START, CURVED, BLASTED, MAPPED, ANNOTATED]	TRUE	[BLASTED, MAPPED, ANNOTATED]	TRUE	1	F:pantothenate kinase activity; F:ATP binding; P:coenzyme A biosynthetic process; P:phosphorylation	pantothenate kinase 1	ttggtgtatttctcaacgaacagtgacgattcgtcttcttcgaatgatagcttagcagcttctaatggcgacagagggagtcctgttcttgaagggaagctccattttgcaaagttcgaaactcagaaaatcaatgactgtatagacttcattcgatccaagcaacttcgccttactggctccgaacaacacggagcttctgggagcgcgaagtgtgttattaaggccacaggtggtggggcattcaagtacgcagatctctttaaagaaaagattgggatttctcttgacaaggcagatgaaatggactgtcttgtggccggagcaaattttctgcttaaggcagttcaccctgaagcattcacatacatgggtggtcagaaagaatttgtgaagattgaccatgaagatctatatccctatctgcttgtcaatattggttctggtgtcagcatgatcaaggtagatggacctggtaagtttgagcgagtgagtggaactagtgttggtggtggcaccttttggggtttggggaagcttttaacaaagtgcaagaattttgacgagttgctggagttaagtcatcagggaaataatagagtgatagacatgcttgtcggggacatctatggtggaatggactatacaaagattggtcttgtatcaacagccattgcttgtagctttggcaaagcaatttctgataacaaggagctggaagattacaaacctgaagatatttctcggtccctcttaagaatgatttcaaataatattggacagatctcatacttgaatgcactgagatttgggctcaagcgaatattttttgctggatttttcattaggggccatgcttacaccatggacacaattgctgttgccgttcatttctggtctaaaggtgaagcaaaagcgatgttcttaaaacacgaaggatttcttggagcattgggttcattcatgagctatgaaaagcatggttttgaggacttgaaagtccatcagtcggtgcaacaatccccagtgggtgcatccctcggaggtgataagagtcatgatccaccaaatggggacttgaacgaaaaccaaagtatagactgcagcgtctacctgtcacaataatttgcgctggctctccccggggcttggatgttagattcgaaaggcaattcttggttgcctgtctgcattctgtggagttcaaaggcttgaaacttccgtagcgtatgtaacattgtcgataaaatactaggacatgtattcaaaactaaaagagagaatttcagatggagaaagaggaacactttatagtagcacataatgtaacttcacttgttcgattttgaattgtgaccatccgtctaggttttgtatcttgtaaaaaaactgtaactgcgcatcgtt	1407	GO:0004594-IEA GO:0015937-IEA GO:0016310-IEA GO:0016740-IEA GO:0016301-IEA GO:0005524-IEA	pantothenatekinaseactivity-IEA coenzymeAbiosyntheticprocess-IEA phosphorylation-IEA transferaseactivity-IEA kinaseactivity-IEA ATPbinding-IEA	24.4273	14.8907	15.8467	17.7256	0.46254	3.25569	3.23181		35.6537	23.0916	18.4476	7.89397	4.78356	4.91486	2.01429		3.95269	1.14624	3.54611	0.875592	0.072607	0.232896	0.170095		1.21189	7.37811	0.334867	0.325771	0.517082	0.430863	0.0732785
Dhingra_Pear_16_GATCAG_L001_R1_001_paired_trimmed_paired_merged_contig_26297	[BLASTED, MAPPED, ANNOTATED]	dentin sialophospho -like isoform X1	9.32146e-08	0.730281	8.69864e-08	0.000347124							Dhingra_Pear_16_GATCAG_L001_R1_001_paired_trimmed_paired_merged_contig_26297	[BLASTED, MAPPED, ANNOTATED]	TRUE	[BLASTED, MAPPED, ANNOTATED]	TRUE	1	C:nucleus; C:cytosol	dentin sialophospho -like isoform X1	agaagtttggctcacagagatacctggagcagatggcttggagttgccagaagcttgcctcctaataccaacttctcgtttaatagcaccaacagaagcagctggtctggaatcaggagatggcacgtgaacaggatctgtggaagatgaatacaccccaacaacagagttgctcgataccaccactggagagtgtggttgggaattgtttggcttcccagcttgcacccgggaagctgcatttggaagagtgacgcgcttctccactaatgtctctgttctaacattaccagttgaattagcaccactgcttctaattcgagtttgcccattcaatccatgagacgaattttgtctgctagatggcttttgactatttgaacttgctgtttggcccttttcagaatcatttga	414	GO:0005829-IEA GO:0005634-IEA	cytosol-IEA nucleus-IEA	3.1072	3.33156	4.81494	5.35351	0.192693	2.34274	1.55168		8.21172	5.89633	6.09181	6.30373	2.47458	1.95735	1.94721		0.0683943	0.460536	0.503177	0.520221	0.0365665	0.229705	0.0304251		0.7586	1.34322	0.020043	0.63793	0.353654	0.335291	0.178275
Dhingra_Pear_16_GATCAG_L001_R1_001_paired_trimmed_paired_merged_contig_26298	[BLASTED, MAPPED]	PREDICTED: uncharacterized protein LOC103939503											Dhingra_Pear_16_GATCAG_L001_R1_001_paired_trimmed_paired_merged_contig_26298	[BLASTED, MAPPED]	TRUE	[BLASTED, MAPPED]	TRUE	1	P:metabolic process; F:transferase activity	PREDICTED: uncharacterized protein LOC103939503	tcttggagcagactctggtatttctgaaatcctccgttttgcaagccgttcaataagaagtttcacttccaactctgcatcctgcaacctgttactcagtaattgagcactcttggggtgtgcttcaaatttgctaatccacccagcttcaaagtccttaatctgtttttcaagcagtagacgggtcatcctttcctcttcttctttctttaggcgttgctcttccagttccatggcgctcaaaaca	247	GO:0008152-IEA GO:0016740-IEA	metabolicprocess-IEA transferaseactivity-IEA	0	0.181687	0.440735	0.210192	0.0849933	0.526959	0.475963		2.33094	2.32873	1.74385	1.4558	0.900929	1.13891	0.662948		0	0.181687	0.220751	0.210192	0.0612896	0.122579	0.0449742		0.962641	0.793819	0.235804	0.621397	0.0612896	0.179897	0.206098
Dhingra_Pear_16_GATCAG_L001_R1_001_paired_trimmed_paired_merged_contig_26299	[BLASTED, MAPPED, ANNOTATED]	tRNA(His) guanylyltransferase 1-like	3.91028e-05	0.56481		0.00250164							Dhingra_Pear_16_GATCAG_L001_R1_001_paired_trimmed_paired_merged_contig_26299	[BLASTED, MAPPED, ANNOTATED]	TRUE	[BLASTED, MAPPED, ANNOTATED]	TRUE	1	F:magnesium ion binding; P:tRNA modification; F:tRNA guanylyltransferase activity; C:integral component of membrane	tRNA(His) guanylyltransferase 1-like	ctgtgaaaatggcaaccatcgatcctaattacaacccatgttgatgggatcagtttgtcttcacgctggaaggacctaatataatcaggttcaacttttccaatatcctttgtaaaacaaccaagttccttctgaagatgtgcgtgcttgttccaaaaccttctctcagctatattcttcaaatggactatgcttgactttctcctaagtctcttgacaggagaaccattttcattgtgcttcacaacttcaaacacctctactttcaaaatgcaggatccttgtcgaaacattgaatgcaatttttgatagttgatatcacactttctgtaaagaaggtcatttttttcttccttgctgctgtcctttagtaagtccagtgcttcgcttt	391	GO:0000287-IEA GO:0008193-IEA GO:0016020-IEA GO:0016021-IEA GO:0006400-IEA	magnesiumionbinding-IEA tRNAguanylyltransferaseactivity-IEA membrane-IEA integralcomponentofmembrane-IEA tRNAmodification-IEA	0.869351	1.01092	2.42271	2.09158	0.107383	0.665774	0.730204		1.99978	1.56704	1.7911	2.00388	0.676512	0.805372	0.601344		0.231346	0.0427701	0.543076	0.224374	0.0107383	0.0936142	0.130637		0.394904	0.556028	0.292562	0.608798	0.165314	0.158912	0.075168
Dhingra_Pear_16_GATCAG_L001_R1_001_paired_trimmed_paired_merged_contig_263	[BLASTED, MAPPED, ANNOTATED]	hydrolase [Gossypium raimondii]	0.000361707	0.564168	3.84226e-10	0.00476699							Dhingra_Pear_16_GATCAG_L001_R1_001_paired_trimmed_paired_merged_contig_263	[BLASTED, MAPPED, ANNOTATED]	TRUE	[BLASTED, MAPPED, ANNOTATED]	TRUE	1	P:metabolic process; F:hydrolase activity	hydrolase [Gossypium raimondii]	aggatatcaatcgcattcgcattgcaacaacaccatttggctcgagtttcgaaacctaaaccacacgaaaggaacttccatgcaacgaaatgtgattacaacaatatctcaagtcaattacacagtcaagtagaaaaagttaaaaacgcatgacaatgcgaacctggcttggattaccgcattctaacacccagtagtagtagctaaatttctctctaaccagaaagcgtaatcgttcaatattaaatgattgttgaaatagttagtgatcaaatgctgtaacatcacactgtattaacgtaaatgtaggctcaccataatacaagtttgatgagcgtaaagtttccgtctgccgtcgaagtgaagtgggttttggtgaactaactgttctaaaatccctgtaaaataattttacgtcttcagagacactggttgatacaaccaccgagtatggacttcaagaatattgcatgcatctgctttcctcccatcaacatggggatggaaactgtatatggtatattcatcttaatgcacagcagcattaacctttcataggtctacaggcactctcaaaccatcatgcgcaagctgcacttgaatcccttccctctcagaccattccataagaaacttattgtctacatggtgatcaaactgatgagtcattccaattaacagggctttttttggacaaatcctcttcacggcttcaagagtctgtgggaggcaaaggtgaacattatgggatccagtcttgaatagtgtgtccaagataagaagatccaactgtccagctccatcttttgaaataacatattctgtgcttgcaggaaagcgtgaaacgtcagatatatacgctattctacatctttcaccaaatagataacccaaacaaatataatcctccccatgcatcaccggcaaaggaacaaattgtaggcctgacgcaagaaacggtgtttcaatactctcctcaattatcctccagtcaagttgtgatactcgtctcacttcttgtccttcaacaagttttttcttaaccaggtaaggaaatttcactgcaatgctctccattgcataatgacttaggtagatgggagtaggatcaatgtcatttgtgggactatgtggttgaatggcacg	1146	GO:0008152-IEA GO:0008150-IEA GO:0016787-IEA	metabolicprocess-IEA biological_process-IEA hydrolaseactivity-IEA	11.5732	12.9211	20.777	18.9627	0.219826	2.86872	1.29697		19.5621	18.1047	33.3441	23.9013	4.63466	7.10037	4.81785		1.54781	1.37951	1.63952	1.73384	0.0253833	0.863661	0.0444207		1.13952	0.310267	2.22458	1.66766	0.197877	0.652602	0.436726
Dhingra_Pear_16_GATCAG_L001_R1_001_paired_trimmed_paired_merged_contig_2630	[START, CURVED, BLASTED, MAPPED, ANNOTATED]	DNA polymerase III subunit [Morus notabilis]						1.00187e-41	0.950093	8.8568e-13		1.89751e-07	Dhingra_Pear_16_GATCAG_L001_R1_001_paired_trimmed_paired_merged_contig_2630	[START, CURVED, BLASTED, MAPPED, ANNOTATED]	TRUE	[BLASTED, MAPPED, ANNOTATED]	TRUE	1	F:DNA clamp loader activity; F:DNA-directed DNA polymerase activity; F:ATP binding; P:DNA-dependent DNA replication; C:DNA polymerase III complex; P:DNA biosynthetic process	DNA polymerase III subunit [Morus notabilis]	atggatacaacatacatcacagggaacgtgaatcaattgagcaagatttcgcagccatgttgttacattgaaggccaagttaataaaatgaaattccaataacgtatccaatacatttttgaatgaacggctgtcgggatttacatgtttaagatgaaaccatcatatctgaaggtttacttgcaccatcccaagcacaacattcagacgcaaaagcaatgagcctgaagaatctcggaaaacctacctgagctcatcaaggctagaaaatcagttaacatgagtgataccaattcaaggttttaccatttttatttgtattcagaccacatgaaaattgaatggagatggataaccgcaaacctttacatcatctgttttacttctctctctcacatcctctcagaagaatgcctcgctcaagcactactggagcacagaaattacacgaggaaaaaattatgtaaccagccaaatgagcagctgcgcagccgccactcccgacgtccaactacaaatctcattttcaccttgtattatgtttgctctctgttttccttgacttcttcccacactccccaaacaataaaaaccgtctgcccttgcgtgcctgaacagccgtccccccctttacctttcctcttttacgaggtttggtcttataacaatggaaaaatccactacaacctcctcctttaccagatcccgattcatcaccctggttatctttgttggaatttcccacaaagttactatcatgtagtaaacttggggacataggataacgctcaacccttctacctaatgggtccttcaggacgtcccttccactattaaccttcaaaattttgacttcagggtttaatccatcttccccatgctgagaggacaacctcactgaattcaatgactccatctgatcttcgtaataagtgccatcctgcggcaggacctgattcttctcaggtttcaaatgactcaaagaaccaggagtgcctttctctgccacctgtagccatgcagtctctaacctttggtcacgaataatggattctatcctttgcattggaatctcctgtctgctctctcttgtaacacttgcttggccattgccttcagcgatcacgtctgatgaatcagaagtggacttgtgggtctcatcaagaaacaaagagcaatttgagtaaccatctgtggcatttgatccgactcttttcctttccctaagaattgccgccacggttccttgtaagtgaactggacttggaccatttagagaagcctctccacctggcaagtgaacaattctaacctctacattgcgtctgagaaccacttccatcgaatttgtgatactgctcacaaacctttctaccctagatttgatacttccatcttcaaatgtgacataagcaaccagaacaccttcagcttcagatatagacactagctttccgtgagagtgtagtagttgcctcaatgtctttgaatggcatctctcgatacactgtgcccagacatcctccaacttctccaagttagcacatctgaggattgcatttccagttgtaacatcatgatgcaagggagttgaggcaccactgtccgtgaaatggccatgcaagggcttggcattgttatttcgcgacaatgaatctccctgatggttggaatttccatttagtgctttttgaacagaagcatgggaaattgatttatgaagcatatattgggcattcgacttgtgtttgtaggtggcagcttctcttgaagcactggacgaatcatcctcggtagtcttactgctgtgcctcctgctgcatgagcgagtaaggtctggagaaggcactgaaccaagctgtaatagagtcgctgtaaaccatgttgagcgctcacttgaaaccctaagctgtttttcagcctctgaaagaatcttcaaagcatgttttagtctctccagttctgcttcggccaaattgcggtcaccaaagaatgaatcatgtttgatatcattgatattgtaggttccagcaatgatgtccatgattaggctggccaactgagacatcaaaaccatgggatctaccccggagtccatcaactctctggcccttttcactgtttctgcagtgtctgatgacattgctaattccaaaagttccagtagcttttcatcagaaacaactcccacaagttcattcacgagggatgttgaaattcttttccccagcaaactcaactgatccagcatagtttcagcatcgcgaagtgaaccatctgcattcaaagcaattaattctagtgcatctgattcaacatccaggttttcttcaacagatattttccttaacctggccacaatgtcactctctttaattttgttaaagaggtatttctgacaccgagattgtatcgtacggggaacattgtccaaatcagttgttataaatatgaagacaactctctgtggcggttcttctagatatttgagaaatgccagccacgtcttagaaggtaacaagtgacactcatcaatcacaaaaaccttgtacctcgaggatgctgatgggggtgctgctgatagagttttcaataggtacctaactttgtcaattcctttcttattggtgccatcaacttccattagatccttgttcttaccggacataaaatcagagcactccctgcaaaagccacatggcttattttcatcaggagataggcaattcaaagaagcagtgaaaatcctggctgctgatgtttttccagttccgcggggcccctggaaaagataaacaggggcaatccgaccccttgcaatagcatttatgagtgattgcaccacaatattttgcccaatcaactcaccaaagaacattggcttgtacttctggctaaaactcctaatattttctggtgagccttcctcttctccatctccattcacagctacaatctccaacccttcttgacttcggcagcttgacgaccacctccttccatctaatcgactcagagcctccaaatcaagttccccaaagttcgtggaaagctcgtcatcacttctcccagttcctatggatgatcctcccctaccatcaccactattggtaagcaatggaaggacgccctgagcacttctagatgcaattctctgcttattggaacctgatgatgatcgacgttgtctagggtaaatattttgacttccacaaaatatgatacttcctttcctcctcaaagtatcagaaagcgatggggagcagcagcttccatacatgcctttgtgtttgggtgtccttttcgaccaataacaaggaatcccacatccctggcggccgggaaattccaagtggtcatcaacctcatcatccccgtcattcatggaagttgtagtgccatcccaagatccaacagtgctaggattgcgaacaccagcgtacctgttataagaactagttgacaatgcaggggtgctataagaataggaagagtcctctcttggaatactattatctctcctaaacttagaggaggagtgaggccaattcttgtgcttaagtttggatagcaataatggggaagcccctgaaattggcctaagatcctccgagttgcagtagtcttcggtgtcttcagattggtcgaccaagtcacggcgggcggatgatcttgggtgaccgtccactactagttttctgttcctaccaagaaataactctttcttctgatatttggataaaaggtcggagtgggcatcggttttcttacttgttttgttagtgtttttgcgaggaggcaaaaggtgtgcatatctacgccggagcatggtggatgaggagcggctgtgagtctgagtgtcactcctcgaatctcctccatctcctcctcctcctcttccagtacgcgcatcactcaagctatcatcaacactcaagtctgcaactgaagaagaagcatcaatgccatcttcaataacgtaaatgccatcatcatcattgtaatcttcatcgtcatcttcatcgtcgttgtagtcatcgtttctggaggaggatttggagttcttccagttgtgcaagaagaccctcctgtcgctgccatttctattattcccaatgttgttgttgttgttccaagtggaagtagtagttgttttagcagtagtgatagctgcttgggcagctgccgccacggccgcagatctagaggaggaggaggcgagcggagagcgccaggaggaagtggtgccaggatcacgaagaacgcgggcggcttttcgaatctgagtgagctccctcttcaagtgaagttggcttggatcagagacccccactgctgctgctgttgctgatgacgacattttcatatatagatatacacatatatgtatgtatatatatatgaatgaatcgaattcaatttgaagtaaaaggctttgattttaagttgaaaatgaaaagaaaagcatttgacatgatcactcagaagcaagaagaagaaacccacatcccaatcttacagagcacaaagaagcttcatttaccctccggaggccgggaaaaacggctataaagaccctccgaaagtgcagaagggtggtaggggaaagctgattggggtgttgggaaattgcagaacgttggggcggcggtggtagacaggtgaagaaaatggggatttgcacaagggtggaggaactggaggtgcagatctgtttaagagaagaaggaagaatgaatgactggttcagatctgacagatttatttcattcaacactcaatcttcaaggaatgcaattttgtaaataatacaataaatagctctcctctactctcctctcctctcctgcctctctctctctctctgcatcaaacagtttgtttctttctgtgtttttgtttgtgttttattagggtttacttggcgcctcaaaatgaaataattgaaatcttgaatctctaaaccagaaaattaaaaaaattaaaaaatgaaaaatcatgtgtggcgcaacacaagtgacagtctctgtgtaagccgtgaagcgtggggtgaggaggctcttctacttatgtctttgtctctcaacttctcgtatcaaaagatc	5105	GO:0003677-IEA GO:0006260-IEA GO:0003887-IEA GO:0016779-IEA GO:0003689-IBA GO:0009360-IEA GO:0006261-IBA GO:0071897-IEA GO:0016740-IEA GO:0005524-IEA	DNAbinding-IEA DNAreplication-IEA DNA-directedDNApolymeraseactivity-IEA nucleotidyltransferaseactivity-IEA DNAclamploaderactivity-IBA DNApolymeraseIIIcomplex-IEA DNA-dependentDNAreplication-IBA DNAbiosyntheticprocess-IEA transferaseactivity-IEA ATPbinding-IEA	5.2457	6.10858	5.26602	5.66741	0.0888259	0.793676	0.802723		9.13944	8.13864	4.51051	2.07072	1.4426	0.894017	0.373398		0.739283	0.360525	0.765639	0.278444	0.00569819	0.130144	0.0629116		0.532927	1.01852	0.45447	0.24647	0.121432	0.238926	0.0316087
Dhingra_Pear_16_GATCAG_L001_R1_001_paired_trimmed_paired_merged_contig_26300	[START, CURVED, INTERPRO, BLASTED, MAPPED, ANNOTATED]	mitochondrial import inner membrane translocase subunit TIM50-like	0.000203331	0.662203	4.92816e-10	0.0119037	0.047153	7.27223e-14	0.853515	3.11345e-13		2.25397e-05	Dhingra_Pear_16_GATCAG_L001_R1_001_paired_trimmed_paired_merged_contig_26300	[START, CURVED, INTERPRO, BLASTED, MAPPED, ANNOTATED]	TRUE	[INTERPRO, BLASTED, MAPPED, ANNOTATED]	TRUE	1	P:protein deneddylation; F:phosphoprotein phosphatase activity; C:TIM23 mitochondrial import inner membrane translocase complex; P:protein dephosphorylation; P:pyrimidine ribonucleotide biosynthetic process; P:photomorphogenesis; P:photorespiration; P:protein import into mitochondrial matrix	mitochondrial import inner membrane translocase subunit TIM50-like	gggcgtctccctctccatccctctctctctcctcaaaaccctactccaatcccaaaccacagcaatcacaaccaaaacctctctaaaaccctagcaatgtcctcgatactgcttcggtcccgttcagtctcctggctgttaaagcgcaatcgacgcctattgagctccgatgtggcttcaaccccttccaaagaaccgctcatcggagcccaatccctagtctccgatctcacatctccacctccaccgccacctcaaagcactcccgctccgaacgcttcaagtagcaaatcttggaactttctcaagtactcgctcattggcgcgatcactggagccactgcttgtgttggttatgtctcgtatgcttactctttggaagaaatcgatgaaaagaccaaggctctccgagcagcaccttcaactatcaggttggcagatgatgcatccgctcttgaaaaatttaaaaattgggtatactcttctgcagttacagtgcctgctaaagcagctgaagcttacattgatgcaaggaggacgattgaagaacaaattcgaggttatactgaaccatacgcagagaagcttctcccagatttgcatcccatggagaaacatgtttttacccttgttctggatctccaggagacattactgtactcttattggacgcgagaaaagggctggcagactatcaaaagacctggagttgatgccttcttggaacaacttgctcagttttatgaaatcattgtgtattcagactattcaaatatgtatgtagatcctgtaatggagagactggacaccaagaattgtgtaagatataggctgggaaaggctgccactaagtatcagaatggacaacattatagggacctttcaaaacttaaccgagatccaaaaaagatcatctatctgagtgcccatgcacgagaaaatagtctccagcccgaaaatggtgccataataaagccatataagtatgagttggatgacacagctcttgtggatttcataccatttcttgagtttgttgcccgtaatcctccagtagatatcaggcaagtattggaatcatatgaagggcgtgatattcctgcagagttcattaggcgatctaaagagcatcaacagcggatgcaaaatcgaaagcagtcaattttgtgattaaaaaggtcaactgtgtcattttcatgtttattcacttaatgctacattaacaagtcactaacacaatagctgttgctaatcctctcctatttgtacatagaaatcctagcatcctcaatacgacatgtttgagattcattgtataattcttagggtgaagtgccgatttagtccttgaactattacctcagtgaaaattaggtccttgaatttatttttcggtaaaataagtccctaaattcattaaaaattgctaatttcatccctactattatattcaaagctattttatccaatttttcgtcaacttaagtcacttgacacactttagagtgtaataccgtcattttctcgcctataagcccttaacatttcatataggttgcgaatctaacatctaatttaccctccaaagttaactccatacactatttctttatggaaaactaccaatctaccctctaatgtgtatcacatgcaagtaacgtgacttaaattgacggaaaattgaatatagtag	1693	GO:0006626-IEA GO:0016020-IEA GO:0016021-IEA GO:0010388-IEA GO:0009640-IEA GO:0030150-IBA GO:0006470-IBA GO:0009220-IEA GO:0009853-IEA GO:0003674-IEA GO:0004721-IBA GO:0005744-IBA GO:0005622-IEA	proteintargetingtomitochondrion-IEA membrane-IEA integralcomponentofmembrane-IEA proteindeneddylation-IEA photomorphogenesis-IEA proteinimportintomitochondrialmatrix-IBA proteindephosphorylation-IBA pyrimidineribonucleotidebiosyntheticprocess-IEA photorespiration-IEA molecular_function-IEA phosphoproteinphosphataseactivity-IBA TIM23mitochondrialimportinnermembranetranslocasecomplex-IBA intracellular-IEA	21.3049	11.958	12.9346	12.0226	0.391843	2.63874	2.1477		21.2783	18.9043	13.6419	8.26233	3.38026	3.10002	1.91953		3.14042	1.15017	1.14611	1.05244	0.029239	0.311457	0.114162		1.90163	3.08911	0.89253	0.193436	0.152375	0.414831	0.138992
Dhingra_Pear_16_GATCAG_L001_R1_001_paired_trimmed_paired_merged_contig_26301	[INTERPRO, BLASTED, MAPPED, ANNOTATED]	two-component response regulator ARR2-like											Dhingra_Pear_16_GATCAG_L001_R1_001_paired_trimmed_paired_merged_contig_26301	[INTERPRO, BLASTED, MAPPED, ANNOTATED]	TRUE	[INTERPRO, BLASTED, MAPPED, ANNOTATED]	TRUE	1	P:phosphorelay signal transduction system; F:DNA binding; F:DNA-binding transcription factor activity; C:nucleus; P:transcription, DNA-templated; P:regulation of transcription, DNA-templated; P:regulation of seed germination; F:kinase activity; P:phosphorylation; P:regulation of anthocyanin metabolic process; F:identical protein binding; P:regulation of shoot system development	two-component response regulator ARR2-like	cttgccttgtggtcccctctcaatcatcaactggtttccaggctggaaatagtcctgcttctttcaatcagagcattagctttaacaagtctactgttattgattacagtctgctctcggatcaatctaataattccttgaatattggacatataccaactggaaatcttaaaattaccagcacgcttggtgggtactctgcccc	205	GO:0003677-IEA GO:0003700-IEA GO:0031537-IEA GO:0048831-IEA GO:0000160-IEA GO:0010029-IEA GO:0016310-IEA GO:0016301-IEA GO:0042802-IEA GO:0006351-IEA GO:0007165-IEA GO:0006355-IEA GO:0005634-IEA	DNAbinding-IEA DNA-bindingtranscriptionfactoractivity-IEA regulationofanthocyaninmetabolicprocess-IEA regulationofshootsystemdevelopment-IEA phosphorelaysignaltransductionsystem-IEA regulationofseedgermination-IEA phosphorylation-IEA kinaseactivity-IEA identicalproteinbinding-IEA transcription,DNA-templated-IEA signaltransduction-IEA regulationoftranscription,DNA-templated-IEA nucleus-IEA	1.67645	1.03619	1.33662	1.05112	0.102407	1.18792	1.78187		0	0	0	0	0.0409626	0.061444	0.0204813		0.173596	0.36728	0.720455	0.24863	0.0409626	0.108377	0.0709494		0	0	0	0	0.0409626	0.0354747	0.0204813
Dhingra_Pear_16_GATCAG_L001_R1_001_paired_trimmed_paired_merged_contig_26302	[INTERPRO, BLASTED, MAPPED, ANNOTATED]	two-component response regulator ARR2-like											Dhingra_Pear_16_GATCAG_L001_R1_001_paired_trimmed_paired_merged_contig_26302	[INTERPRO, BLASTED, MAPPED, ANNOTATED]	TRUE	[INTERPRO, BLASTED, MAPPED, ANNOTATED]	TRUE	1	P:phosphorelay signal transduction system; F:DNA binding; F:DNA-binding transcription factor activity; C:nucleus; P:transcription, DNA-templated; P:regulation of transcription, DNA-templated; P:regulation of seed germination; F:kinase activity; P:phosphorylation; P:regulation of anthocyanin metabolic process; F:identical protein binding; P:regulation of shoot system development	two-component response regulator ARR2-like	cttgccttgtggtcccctctcaatcgtcaactggtttccaggctggaaatagtcctgcttctttcaatcagagtattagctttaacaagtctactgttattgattacagtctgctctcggatcaatctaataattccttgaatattggacatataccaactggaaatcttaaaattaccggcacgcttggtgggtactctgcccc	205	GO:0003677-IEA GO:0003700-IEA GO:0031537-IEA GO:0048831-IEA GO:0000160-IEA GO:0010029-IEA GO:0016310-IEA GO:0016301-IEA GO:0042802-IEA GO:0006351-IEA GO:0007165-IEA GO:0006355-IEA GO:0005634-IEA	DNAbinding-IEA DNA-bindingtranscriptionfactoractivity-IEA regulationofanthocyaninmetabolicprocess-IEA regulationofshootsystemdevelopment-IEA phosphorelaysignaltransductionsystem-IEA regulationofseedgermination-IEA phosphorylation-IEA kinaseactivity-IEA identicalproteinbinding-IEA transcription,DNA-templated-IEA signaltransduction-IEA regulationoftranscription,DNA-templated-IEA nucleus-IEA	1.74831	1.2551	1.31854	2.01255	0.0819253	1.80236	2.47824		2.05421	1.2631	1.56969	1.36006	1.63851	1.2084	1.76139		0.722425	0.315831	0.68632	0.948661	0.0409626	0.335294	0.134305		0.338128	0.682578	0.440585	0.414903	0.321889	0.134305	0.178552
Dhingra_Pear_16_GATCAG_L001_R1_001_paired_trimmed_paired_merged_contig_26303	[INTERPRO, BLASTED, MAPPED, ANNOTATED]	two-component response regulator ARR12-like isoform X1 [Malus domestica]						0.00314453	0.464937	2.61791e-08	0.0164901		Dhingra_Pear_16_GATCAG_L001_R1_001_paired_trimmed_paired_merged_contig_26303	[INTERPRO, BLASTED, MAPPED, ANNOTATED]	TRUE	[INTERPRO, BLASTED, MAPPED, ANNOTATED]	TRUE	1	P:phosphorelay signal transduction system; F:DNA binding; F:DNA-binding transcription factor activity; C:nucleus; P:regulation of transcription, DNA-templated; P:regulation of seed germination; P:regulation of anthocyanin metabolic process; F:identical protein binding; P:regulation of shoot system development	two-component response regulator ARR12-like isoform X1 [Malus domestica]	gcacgcttggtgggtactctgccccaggttctatttctcccacttcttgcatagttaatgctgacaacaatagcaccagttaccagaattcaactgcgacatttagtgattccagagagttgccgggggttttgcataatacgtcaaacagccagggtttttatgttgataaatcaggggaaatgcttgatcagggaccccttaggaatcttggatttgtgggtaaagagacttgcattccaagccaattgtggattatgtggataacgagaaactaggcatcccaatattgcagcaatattcttcaagtgatttcatgagtcctttcactgattaggcgtttatttagtggttagctcaagtctcttgatttccgtgacgcgtacagattgtttcattatcaaaatgttcagtagagattgcagttgaagtatgtgtattatttctacgtttagatctaattgactagcctgcaccgggctcagttgcagagcggcctcttgcatccgagactcgaaagaaattgagc	529	GO:0003677-IEA GO:0003700-IEA GO:0031537-IEA GO:0048831-IEA GO:0000160-IEA GO:0010029-IEA GO:0016310-IEA GO:0016301-IEA GO:0042802-IEA GO:0006351-IEA GO:0007165-IEA GO:0006355-IEA GO:0005634-IEA	DNAbinding-IEA DNA-bindingtranscriptionfactoractivity-IEA regulationofanthocyaninmetabolicprocess-IEA regulationofshootsystemdevelopment-IEA phosphorelaysignaltransductionsystem-IEA regulationofseedgermination-IEA phosphorylation-IEA kinaseactivity-IEA identicalproteinbinding-IEA transcription,DNA-templated-IEA signaltransduction-IEA regulationoftranscription,DNA-templated-IEA nucleus-IEA	21.9133	7.96523	12.6526	14.9784	0.492094	4.71457	6.20673		16.0884	11.5945	6.33546	7.44693	3.41291	1.97631	2.57159		3.86187	1.23692	5.54989	1.08233	0.126992	0.48331	0.484937		2.71672	3.88931	1.39943	1.74583	0.722397	0.303376	0.10737
Dhingra_Pear_16_GATCAG_L001_R1_001_paired_trimmed_paired_merged_contig_26304	[INTERPRO, BLASTED, MAPPED]	50S ribosomal L19- chloroplastic-like						1.39519e-08	0.753538	1.84446e-09		0.000327308	Dhingra_Pear_16_GATCAG_L001_R1_001_paired_trimmed_paired_merged_contig_26304	[INTERPRO, BLASTED, MAPPED]	TRUE	[INTERPRO, BLASTED, MAPPED]	TRUE	1	F:structural constituent of ribosome; C:intracellular; C:mitochondrial large ribosomal subunit; C:ribosome; P:translation	50S ribosomal L19- chloroplastic-like	aacagataaggccgtctgtgtcctcctcgttctttcctcttcgaagcagactccatggttactcccatgacctctactctctaactctctctctctctctctaccatttcctcatttcccacaatcctaattcccatgggctccaaaattcttccacaggctttgataacaattccacgaaaccctaatcaatacccgccagtaaagctcgggttttcagctgccctctctcgccgctcttccatttccgcccgggtttcactctctagggtttcatcgagctcaattgggtccgttttcagtcccattgtttccgcgatatcgaaacggaacttcgttgtgagagcagacccgagctctgaaggtgaagtcggagccactgatgatgcccaagagaatgaagcaactggga	412	GO:0003735-IBA GO:0003735-IEA GO:0005762-IBA GO:0005840-IEA GO:0006412-IEA GO:0005622-IEA	structuralconstituentofribosome-IBA structuralconstituentofribosome-IEA mitochondriallargeribosomalsubunit-IBA ribosome-IEA translation-IEA intracellular-IEA	0	0.108924	0	0	0	0.163055	0.132482		17.3886	13.414	9.12847	2.48382	3.65855	3.54645	1.40635		0	0.108924	0	0	0	0.036744	0.0567408		1.43985	3.56242	1.02715	1.16902	0.682337	0.260019	0.190927
Dhingra_Pear_16_GATCAG_L001_R1_001_paired_trimmed_paired_merged_contig_26305	[INTERPRO, BLASTED, MAPPED, ANNOTATED]	probable ubiquitin-conjugating enzyme E2 C											Dhingra_Pear_16_GATCAG_L001_R1_001_paired_trimmed_paired_merged_contig_26305	[INTERPRO, BLASTED, MAPPED, ANNOTATED]	TRUE	[INTERPRO, BLASTED, MAPPED, ANNOTATED]	TRUE	1	P:protein polyubiquitination; F:ATP binding; C:nucleus; C:cytoplasm; F:ligase activity; P:regulation of mitotic metaphase/anaphase transition; P:anaphase-promoting complex-dependent catabolic process; F:ubiquitin protein ligase binding; F:ubiquitin protein ligase activity	probable ubiquitin-conjugating enzyme E2 C	tgacacttttttattgatgagttccatgtacaatggtggaaatccacctttattaaagaccattttcttagagaaatgctaaggagtctctctcaaaagtgtgactctcgatggactctctgtcacctcacagtttaaggtcaattcttatgccaaaattataaacatcgtgccaaaaacatgatatcagcaataaaccaattggagaagttaagaaagatgcgggaatggtgcctccagtcattagacaaacagttttcaccttcatttgattcaaccaaatttacaacttcttaatgcctttatttagcaaagatatcagagaggacaggcagtataaacaacttggccagggtttccatcaccccgggattccatgagaaagaaactatactttccgttgcagaatttcacctcaccggagctgcacacaaatcaaggggccacataacaattttgtcatctgtcgtgagttctatgtacaaatcagctctccaatgattctccagcaaagtactgtcggtggaccatttttttgtaatcttccttattactccacagtgcagcagcatagctgttgaggggactctccgggtttggctctcccaacagactttgaatggacagaagtatagtcctgcagtcgtatgctgaagaccacttgtcctgcaggatatcaagacatatgttgccaaactgatcaacatttggatggaagcacattgtctcaaacttgacttgcggcggcttgaaaggatagtccagaggaaaacgcaaagaaagcttgtatgataaaccctcatacatagttccttttccaccttcgattgtgccaacccatgtaaaaatgctctc	855	GO:0008152-IEA GO:0000166-IEA GO:0061630-IBA GO:0005737-IBA GO:0031625-IBA GO:0030071-IBA GO:0000209-IBA GO:0031145-IBA GO:0016874-IEA GO:0005524-IEA GO:0005634-IBA	metabolicprocess-IEA nucleotidebinding-IEA ubiquitinproteinligaseactivity-IBA cytoplasm-IBA ubiquitinproteinligasebinding-IBA regulationofmitoticmetaphase/anaphasetransition-IBA proteinpolyubiquitination-IBA anaphase-promotingcomplex-dependentcatabolicprocess-IBA ligaseactivity-IEA ATPbinding-IEA nucleus-IBA	13.845	19.9873	22.681	19.0382	0.550001	4.95492	5.00403		10.3813	8.66684	10.738	10.2576	2.79911	4.69465	3.36385		1.70353	1.46916	6.06404	1.37369	0.138287	0.370394	0.140879		0.196728	1.34818	0.159207	0.939801	0.257427	0.554977	0.424458
Dhingra_Pear_16_GATCAG_L001_R1_001_paired_trimmed_paired_merged_contig_26306	[INTERPRO, BLASTED, MAPPED, ANNOTATED]	probable ubiquitin-conjugating enzyme E2 C						8.55313e-06	0.625145	0.0221481		0.00391319	Dhingra_Pear_16_GATCAG_L001_R1_001_paired_trimmed_paired_merged_contig_26306	[INTERPRO, BLASTED, MAPPED, ANNOTATED]	TRUE	[INTERPRO, BLASTED, MAPPED, ANNOTATED]	TRUE	1	F:ATP binding; P:metabolic process; C:integral component of membrane; F:ligase activity	probable ubiquitin-conjugating enzyme E2 C	gtttggcaacatatgtcttgatatcctgcaggtatctatcattacatttacaataaagaaactggtatcaagctttgagatactaaactccaataggataaactgctaactgtctatgactgtaatatggagaagttaaaattgatcatatgatggtcacagtgttttttgtatcgaggaatttggtccaccatatgattacatgagggaccttatggaaaattagtatcggtgggataaatctaaatgtttgctcacatagttgtgtagaagagagggtatataaattagtttcagttggataattcgaattgtgatgctttttccattcagggtgttgcccacatgtaaatgccctgattcaggagtgctgcttagatggcagtatgccagtgccccttacccaggggcgttgcggtgcccacatgaatgtgccaaccttgacaacgtcacaacagccagagtagttctcatggctgccatgaccatcttcatgcagaacaataaaaaaattaaataaaaaaatcagatcagtatcatatgggtaattggagaacattgatggaagggttgcggaatacaaatattattttattatcatggagtggggtgatagtgtcgatctataagtctattgttgattgagtttcctttctttcagtttcatgtattttcaaaaagcttatattgttcctttgctgtatgtggcacaggacaagtggtcttcagcatacgactgcaggactatacttctgtccattcaaagtctgttgggagagccaaa	784	GO:0008152-IEA GO:0000166-IEA GO:0016020-IEA GO:0016021-IEA GO:0016874-IEA GO:0005524-IEA	metabolicprocess-IEA nucleotidebinding-IEA membrane-IEA integralcomponentofmembrane-IEA ligaseactivity-IEA ATPbinding-IEA	1.33828	1.33731	2.78495	1.47855	0.0910426	0.567677	0.701564		1.46688	1.21019	0.961109	0.351009	0.208862	0.29455	0.230284		0.243161	0.737395	1.12114	0.271945	0.0233439	0.0510877	0.0777924		0.293056	0.436202	0.0834336	0.00851618	0.0516461	0.0603528	0.00535545
Dhingra_Pear_16_GATCAG_L001_R1_001_paired_trimmed_paired_merged_contig_26307	[INTERPRO, BLASTED, MAPPED, ANNOTATED]	ankyrin repeat-containing At3g12360-like											Dhingra_Pear_16_GATCAG_L001_R1_001_paired_trimmed_paired_merged_contig_26307	[INTERPRO, BLASTED, MAPPED, ANNOTATED]	TRUE	[INTERPRO, BLASTED, MAPPED, ANNOTATED]	TRUE	1	C:integral component of membrane	ankyrin repeat-containing At3g12360-like	cttccgatcttgcattgttcattgctgccattgttggtaacgtttgtgcaaaagtttctaatgttccacgaactatttaagcttttaagtacagtagaagcgaatcatcttccccaagtccaaaacttattggctaaagaaaaagcatatacatggcctctctttacaagtttcttaacaagaagcaaatccaacacaaactaaagataacataggaattaaaacaacttttcttggttcccatcaaatatccccggtccaaaagtagaaattaataacttggcaaggaacggaaattgcatccataggaacgaggcaactggaacactggcaagcaaaatgcttggaataacaatcgctttttttccgtcaagcatcatgtaaagtgcacaagaaaaggcaatcatcatggttgcgatagataaaaagagggtgaaaaggcctattatcatttttgtgggcaatgatttgaggaaatcatcttcagaatagcgtgatgtgagaattctcagaaacatgataactgaagttgtggaagaaaagagcgagactgcatccgaaactataaaagttgtgaataccttttgactttagaatgtaggaagacctgtatctccattattttcaccaggaactgtgaatgctgcggcaaacatcatggtaacaatgagggcacctacaactgtacaagaagttgatgtgtttttcattgattcttctgcctctttccccaattctttatggctcttcataaatacttcacgtggcgtcatatgatctttatttatagattcacgatcattgcgatctgcaacactctccacctccttgaaccattgtaattctctttgcatttgtaaagctgcacctcgaatgtgattaattgtcaaacttatcaacgaggccgacaacctcacttcttttcattttggtcaattttactacatcactttgatcggagtcatcaaaggcatgtataagattataaactttgtgctgacgacattcag	1010	GO:0016020-IEA GO:0016021-IEA	membrane-IEA integralcomponentofmembrane-IEA	6.55621	2.74674	3.99822	6.59919	0.328411	1.57138	3.50859		1.56137	0.833712	0.319092	0.0929924	0.44481	0.266054	0.0124713		1.36181	0.651278	1.76356	0.805716	0.0540423	0.292566	0.604926		0.147801	0.301767	0.00758291	0.0464997	0.0421899	0.0462915	0.0124713
Dhingra_Pear_16_GATCAG_L001_R1_001_paired_trimmed_paired_merged_contig_26308	[INTERPRO, BLASTED, MAPPED, ANNOTATED]	zinc metallo ase [Medicago truncatula]	0.00464873	0.433288	5.58677e-10	0.0165498							Dhingra_Pear_16_GATCAG_L001_R1_001_paired_trimmed_paired_merged_contig_26308	[INTERPRO, BLASTED, MAPPED, ANNOTATED]	TRUE	[INTERPRO, BLASTED, MAPPED, ANNOTATED]	TRUE	1	C:membrane	zinc metallo ase [Medicago truncatula]	atatcctaaattatctgcttttgcatccaagtcatcaggatcaggttcatccacattattccttgcttgacccctgctttccataatatccatattatcagaatctggttcttcacgagactcggtccccgctaactcaggttgacagatcatagactcaccgaaatcttttccaaataaggtcccgcttcccgtaaattgtgaggatgattcattagttccctgagaatcatacccggaatcatcaggatgtgattcttcatgtgctacagagacactatcatgagaaacagttgccatacggtgataagcagcaaccactgatgctgaacgagcgcttggcagccgatcggatatatttcctccaagcttctgagaagaattacttctgtctccaacaatgaagtcttcttcataccgttccgggtaccgcactccactcagtgtgtgacttgttgatctcgtccaatctaaactctcagcttcttggttcaactgtttatccaaagcataaaagttcgcatcatgttcagaatataccatgtgagcaagttcatgcagaagagttttcttgatactttcatatttcctgaaacccttgaggtcatctgttcgaagacgcagagatatctcctctccatggttcttattgaagccgaggatgcatttgggacttatgccaacataaccaacaggggccatttcagtcatgattcccacacgccaacgatgcttgttcatgacagaaataattccaggatctgcagcaagcatgtgcattcttttcaacgcctctgaagccggagggttcaactcaattcctggaagttgaagtgtctggaattcacaaaagatataaggtccttgcggaagtttcagactctgaggcctgcctgtcatccgctgcctcagtctcttttcctcttcatcaaatccagctatccttaagtttgcctttgca	961	GO:0016020-IEA GO:0016021-IEA	membrane-IEA integralcomponentofmembrane-IEA	6.16653	9.73231	9.38665	9.77833	0.345156	2.39862	2.65639		12.8019	12.4333	9.38953	12.7374	3.05834	3.32049	3.49088		0.867123	0.394271	0.307165	0.956856	0.0462378	0.190994	0.227821		0.515117	0.940783	0.653641	1.93141	0.624409	0.213011	0.0480597
Dhingra_Pear_16_GATCAG_L001_R1_001_paired_trimmed_paired_merged_contig_26309	[INTERPRO, BLASTED, MAPPED, ANNOTATED]	NAP1 isoform X2											Dhingra_Pear_16_GATCAG_L001_R1_001_paired_trimmed_paired_merged_contig_26309	[INTERPRO, BLASTED, MAPPED, ANNOTATED]	TRUE	[INTERPRO, BLASTED, MAPPED, ANNOTATED]	TRUE	1	P:mitotic cell cycle; P:regionalization; C:nucleus; C:endoplasmic reticulum membrane; P:cell adhesion; P:multidimensional cell growth; P:meristem initiation; P:trichome morphogenesis; C:SCAR complex; P:actin nucleation; P:regulation of cell differentiation; P:positive regulation of transcription, DNA-templated; P:floral organ formation; P:developmental growth; P:root hair cell differentiation; P:cell wall organization	NAP1 isoform X2	tggaggagagttcagttccacagagttgaaagagagatgtttcgaatacttttggtttttcacgtctcgcattcttgtttctttgtgcgaaaatcatttcccttgaataaagaagcacccagcgccgagtctcgactcacataggattaaattttatttctgtcttaatatttcagcaacactctagatatacaatttgtcaaaattcgtatgaactagcccatctatctctaataactgaggcattgacagaattacagagtagataaattaccatcccttttaccttttaactcggtttcgcttcgttttttacttgtaggatattggaccggatcttgagacagcgaacctcggtagcggactagggccggtactccctgaagttgagccttccacaaacttaactttactacggcttgagctgtaatctaaaggcccggaacgacgaacattccttagcctgctttctgtgctccgtaagcttccgctgtcagtttcatgctcctggctatgggatgatgatcctttgaaatgacttgaatcatactgaggagtggagtcgccgcgaggatgtcgtactccaggagatgaatgtgagagtgatgcagcaggtgaatggcggggtgaaccacttagtaatgcaagtggcgtcgatggagagttttcataatactggctgtatatcgaacgaagaatggcatatggaatatagggttccagagagcttcgtggaagataaggcgagatctcacaaagttggtctaggaaaattagctgtgctacgagatgagatcggttagtttcattccatgaatccagtataatgcctgcagagaatttgacgaagagctgcattgtggattttatgcttgcttcagctgacgaacggctttgcatttcagtgtccccattatcagcagcatgtccatttgagagagactgtctttgttgatgctcacgctccagtctaacaaactcacttcccgcaattacagcactaatgcaccttgccaagcagtggatattgttgttgaatccccctgtgtccacgttgaaggcagttgtattccaaatatttgacatcatgaaagtggcaaataaataaggcaagaagctccatgaaccatcgtttgcacctccaacctcttctaagataaatctcacccactgagaatcatgatcgtagactacaccaaaattgtttgccacccctctcaatctcctgatttctatcttttcaggtatttcttcaggtatatgcttagctatcccggtcaacaatgaatgtatcaagggtgcaccttctaagagcacagctccagaagcttcagctagaagtctgtcaaaagccaaggccagcccagcttggacgcaaaacccaatcacagtgtctatatcgagtatctgctttattgatgcgtctctttctattcggtcaccagaatgcaggcttccagcaaccgcctctagcacgtcacggttcgatctcaatgttgtgtcgatacaatttaaaagtgcagcagtgtgttctttcagcattctgtctaacctgtcaactccatagccaccaaaaatccgaacaaaggccttcaattctttaagatcggtgactgaatcagcaaaatatccaccaacaggccttgtgctcttgaaacatttgtgaattggagcaaaaaggattccagcgccagatatatccttgattatattttcaatgtaccagttacaaacagcctcagtggctgatcctgtttgttgctctgctggcttctcaaa	1779	GO:0031209-IEA GO:0005789-IEA GO:0045010-IEA GO:0048589-IEA GO:0048765-IEA GO:0045893-IEA GO:0045595-IEA GO:0071555-IEA GO:0010014-IEA GO:0016049-IEA GO:0007155-IEA GO:0033043-IEA GO:0010090-IEA GO:0007015-IEA GO:0048449-IEA GO:0009825-IEA GO:0003002-IEA GO:0005634-IEA GO:0000278-IEA	SCARcomplex-IEA endoplasmicreticulummembrane-IEA actinnucleation-IEA developmentalgrowth-IEA roothaircelldifferentiation-IEA positiveregulationoftranscription,DNA-templated-IEA regulationofcelldifferentiation-IEA cellwallorganization-IEA meristeminitiation-IEA cellgrowth-IEA celladhesion-IEA regulationoforganelleorganization-IEA trichomemorphogenesis-IEA actinfilamentorganization-IEA floralorganformation-IEA multidimensionalcellgrowth-IEA regionalization-IEA nucleus-IEA mitoticcellcycle-IEA	9.49334	6.16173	7.85197	10.6429	0.226572	1.84326	1.64265		12.8929	9.42641	8.9606	9.96946	1.82438	1.69221	1.45856		1.0762	0.260331	1.46829	1.08077	0.0216309	0.189296	0.485527		0.363153	1.99208	0.89104	1.32568	0.106625	0.298386	0.176348
Dhingra_Pear_16_GATCAG_L001_R1_001_paired_trimmed_paired_merged_contig_2631	[BLASTED, MAPPED, ANNOTATED]	ruvB-like 2											Dhingra_Pear_16_GATCAG_L001_R1_001_paired_trimmed_paired_merged_contig_2631	[BLASTED, MAPPED, ANNOTATED]	TRUE	[BLASTED, MAPPED, ANNOTATED]	TRUE	1	F:ATP binding; C:nucleus; P:metabolic process; P:DNA duplex unwinding; F:5'-3' DNA helicase activity	ruvB-like 2	aggagatcaataggaattccatgaggggatttataatttgtgcctctgattgtagtgattcctctgttggtagcaacaactaatatgggagccatctcattctccaatgcacgattcaaaaatgaaaagcactcaatgtcaagcatgtgcacctcatcaataaagagaacacctggtacaatttctgccttcccttcctccctccactctgctacctttgtgtcaatttgttctctcacttctgagcggatttcaccagtatcaccggtaaagagagccagaaatccctgtgttctgctgttgatgacatcaatctcatgaagtgtgacgcaatgcacaacctccttgcgcttctgcaactccccgtccgggcactgcataaatttaacctgcggtcccatggcatcgtagtccctcgacctcgaaaatgacctaccaagcttggtaatcttcccagaagctttatcgatggcaatcacatccccactctgcaccttctccttccccaaagcctcaatcatcttggcccccaagtcgtacacagtctccatctccgttgtcttcagcgtcaatttccccgtcttcgaaggggtttcgaggccgagcgacttcgccatgcccatggcgatggcggtcttgccggttcccggctgacccgccagaagaacagcccgacccgcgatttttccttccttgatcatctggagaatgacgccagcggcctttcgggcggaagtctggcccaccatgccttgggagacgtcgcgggcttctagggcagaatcgaggccgaggccgcggatgtgggagtgtgcgcctatgcgctctattcgggtcaggtctcgactctctgagagcttgagctccgccatggctgaaatgtga	885	GO:0008152-IEA GO:0000166-IEA GO:0003678-IEA GO:0032508-IEA GO:0043141-IEA GO:0004386-IEA GO:0005634-IEA GO:0005524-IEA GO:0016787-IEA	metabolicprocess-IEA nucleotidebinding-IEA DNAhelicaseactivity-IEA DNAduplexunwinding-IEA 5'-3'DNAhelicaseactivity-IEA helicaseactivity-IEA nucleus-IEA ATPbinding-IEA hydrolaseactivity-IEA	10.574	16.1192	12.4202	18.1352	0.493403	5.01468	3.62936		14.8611	12.8822	13.3234	11.0114	4.30304	3.69103	2.40534		1.77551	0.285481	1.77395	2.64868	0.00948852	0.374075	0.290409		2.03674	0.923	1.00822	0.833683	0.217771	0.263253	0.126504
Dhingra_Pear_16_GATCAG_L001_R1_001_paired_trimmed_paired_merged_contig_26310	[INTERPRO, NO-BLAST]	---NA---											Dhingra_Pear_16_GATCAG_L001_R1_001_paired_trimmed_paired_merged_contig_26310	[INTERPRO, NO-BLAST]	TRUE	[INTERPRO, NO-BLAST]	TRUE	1		---NA---	tacaagctggaaaacaccagcagtgtttacagaaatttttgtgtcttcaatgctgcacaaaggtaaatatcccaaaacatttaagctttcttagaagtatcagacgcactagataaccaacaaaaacaagtttgtaccaagcacagcgaaaccatatgcaagattcttgtttctcataggaattacctagtccggacctgtggagtcccct	211			0.234925	0	0.475638	0.463807	0	0.0795956	0.0795956		0.252949	0.252949	0	0	0.139292	0.278585	0.258686		0.234925	0	0.238632	0.233195	0	0.0526476	0.0526476		0.252949	0.252949	0	0	0.0397978	0.0717465	0.110792
Dhingra_Pear_16_GATCAG_L001_R1_001_paired_trimmed_paired_merged_contig_26311	[INTERPRO, BLASTED, MAPPED, ANNOTATED]	ABIL1-like [Pyrus x bretschneideri]	0.0146109	0.360532	2.74602e-08	0.032311		6.27236e-08	0.735527	6.40509e-06	0.000376133		Dhingra_Pear_16_GATCAG_L001_R1_001_paired_trimmed_paired_merged_contig_26311	[INTERPRO, BLASTED, MAPPED, ANNOTATED]	TRUE	[INTERPRO, BLASTED, MAPPED, ANNOTATED]	TRUE	1	P:trichome morphogenesis; C:SCAR complex; P:actin nucleation	ABIL1-like [Pyrus x bretschneideri]	aataagaaggtacattttagtccacatgtacagactgacactaggcaacatccttatcaagcaagagcagatcttcagctttcaagcgctgctgcatcaaaaactctttcttggcatttagcttcagaaacaaagtcaaccttgaaggggactccacaggctcggactagcactgaagacacaaaaatttctgtaaacactgctggtgttttccagcttgtagaaaatgaagaagggagtgcctctaaatccttggcaattcagcttcagcaaccaagtggattacctaattctggcggggttaagcaaacattgggtgctggacacagggaagcagtagatggttcgaaaccaatgacggcgttcaggtcatttgagaacccaagacgggacacagtgcgtgtccctgttcgcagcaaaagtgtgctatcggcgttctttgtcaaacagaaatcgaataagctgaaggctggatccgtctcgtgagacctcattaaaacaaacaagttaaagatgctgacacccacattgtgtgcgtcagtcaatttgcctgtaaatccc	561	GO:0031209-IEA GO:0045010-IEA GO:0010090-IEA	SCARcomplex-IEA actinnucleation-IEA trichomemorphogenesis-IEA	6.04611	7.79526	10.7174	9.36255	0.209559	2.03572	0.935533		6.07811	5.03833	16.007	21.1239	1.89352	2.55213	4.88722		1.23728	0.957449	0.690652	1.20795	0.0198015	0.660271	0.0759569		1.38094	1.19399	1.27376	1.39651	0.243325	0.323905	0.269537
Dhingra_Pear_16_GATCAG_L001_R1_001_paired_trimmed_paired_merged_contig_26312	[INTERPRO, BLASTED, MAPPED, ANNOTATED]	ubiquitin carboxyl-terminal hydrolase 23											Dhingra_Pear_16_GATCAG_L001_R1_001_paired_trimmed_paired_merged_contig_26312	[INTERPRO, BLASTED, MAPPED, ANNOTATED]	TRUE	[INTERPRO, BLASTED, MAPPED, ANNOTATED]	TRUE	1	P:ubiquitin-dependent protein catabolic process; P:nucleotide biosynthetic process; P:protein deubiquitination; F:thiol-dependent ubiquitinyl hydrolase activity	ubiquitin carboxyl-terminal hydrolase 23	cacccgaccctccctccattatttcttctgcgcccacccaattccgactcatccattgcctctatcgcctccattgcctcttctctttcgcagaagccttcaaaaagctctctacttctcccaaatccccacaaacatttctgccattagaaccctaatttctaattccagagagagaaattcaatacgcatagaacaaaaatagaaactttctctgcaaaatcgcaactttttgggctccggaaatggccgacgctttggtgcaaacggctgagctccaaatccaatcggagggctttgcggatttaatgcccgaatcggaaaccgcgtcgaatccacttcagaggcgtatcgagttccaccgagcgaggaagccct	378	GO:0009165-IEA GO:0036459-IEA GO:0006511-IEA GO:0016579-IEA	nucleotidebiosyntheticprocess-IEA thiol-dependentubiquitinylhydrolaseactivity-IEA ubiquitin-dependentproteincatabolicprocess-IEA proteindeubiquitination-IEA	3.34427	4.63551	4.30561	2.21215	0.0999683	1.01079	0.944145		5.95622	6.46832	4.88495	4.67035	0.988576	1.47731	1.18851		0.830684	1.46738	0.455961	0.381261	0	0.0909196	0.109397		0.881238	0.619188	1.65623	1.13478	0.235103	0.0618445	0.149437
Dhingra_Pear_16_GATCAG_L001_R1_001_paired_trimmed_paired_merged_contig_26313	[INTERPRO, BLASTED, MAPPED, ANNOTATED]	Homeobox-leucine zipper ATHB- isoform 1 [Theobroma cacao]											Dhingra_Pear_16_GATCAG_L001_R1_001_paired_trimmed_paired_merged_contig_26313	[INTERPRO, BLASTED, MAPPED, ANNOTATED]	TRUE	[INTERPRO, BLASTED, MAPPED, ANNOTATED]	TRUE	1	C:integral component of membrane	Homeobox-leucine zipper ATHB- isoform 1 [Theobroma cacao]	gcaaatacgaatctctttgtatgaatcacccgatgtaaatggtgacttagttcccagcatagtaacactaagaaactcccagtgtagagtctgatctgctcagcaataaactttccagttgtagcctggttctgattgtggtgtggcagaaacacctgcagagcagctgaaaaaaggtacgccacaaaggaaagcttcaaggatcgtgtgattgccgaaggaagccccattttgaagc	238	GO:0003677-IEA GO:0008150-IEA GO:0016020-IEA GO:0016021-IEA	DNAbinding-IEA biological_process-IEA membrane-IEA integralcomponentofmembrane-IEA	0	0	0	0	0	0	0		3.2884	1.53645	1.79276	0.786458	0.582169	0.264622	0.141132		0	0	0	0	0	0	0		0.463963	0.600518	0.420308	0.517814	0.13319	0.0808434	0.0466749
Dhingra_Pear_16_GATCAG_L001_R1_001_paired_trimmed_paired_merged_contig_26314	[INTERPRO, BLASTED, MAPPED, ANNOTATED]	pentatricopeptide repeat-containing At2g15690-like											Dhingra_Pear_16_GATCAG_L001_R1_001_paired_trimmed_paired_merged_contig_26314	[INTERPRO, BLASTED, MAPPED, ANNOTATED]	TRUE	[INTERPRO, BLASTED, MAPPED, ANNOTATED]	TRUE	1	C:cytoplasm; P:cysteine biosynthetic process from serine; F:zinc ion binding; F:serine O-acetyltransferase activity	pentatricopeptide repeat-containing At2g15690-like	caaggtgtttgatagaatgcgcgagcggagcattggtttgtggcattcgatgatcactgggtatgcagtgaatgggcagggtgacgaggggatgctgttgtttgaacaaatgaggaattcggggttggagccggataagcagacttttttagtggcgttgggggcgtgtgctagtgcggaagctgtagcagaagggtttgcgctcttcaaatca	214	GO:0005737-IEA GO:0008270-IEA GO:0009001-IEA GO:0016740-IEA GO:0006535-IEA	cytoplasm-IEA zincionbinding-IEA serineO-acetyltransferaseactivity-IEA transferaseactivity-IEA cysteinebiosyntheticprocessfromserine-IEA	0.661173	0.492394	0.526024	0.2147	0	0.863278	0.608219		1.68937	1.19143	1.01353	0.847051	1.02024	0.549359	0.372779		0.372375	0.254182	0.526024	0.2147	0	0.0855214	0.109239		0.481511	0.443253	0.507825	0.188736	0.0784798	0.103819	0.0855214
Dhingra_Pear_16_GATCAG_L001_R1_001_paired_trimmed_paired_merged_contig_26315	[START, LINEAR, INTERPRO, BLASTED, MAPPED, ANNOTATED]	squamosa promoter-binding 13A	3.8941e-06	0.73992	2.3506e-08	0.00185522	0.00559306	5.0612e-11	0.81394	8.62162e-10	7.95441e-05		Dhingra_Pear_16_GATCAG_L001_R1_001_paired_trimmed_paired_merged_contig_26315	[START, LINEAR, INTERPRO, BLASTED, MAPPED, ANNOTATED]	TRUE	[INTERPRO, BLASTED, MAPPED, ANNOTATED]	TRUE	1	F:DNA binding; C:nucleus	squamosa promoter-binding 13A	aatgaacgtttgcatcaccacttccattggagaccaaaactgaatccatgggctccatggcactgttgtttccgcgtagaccgttggggcctggtcgttgttgcatcagagagattgagttaggctgctgcactgtgtgtctcaaacctatttcagatgtctgctgcgtctgcggtgatgacagaagagagagagcacagtccgaatcatggatttgagttgttaacctgtcacaaaacatcttgctctttgttgtcccactgccaccaccaccaccagtttcggagaatgaaatggtg	299	GO:0003677-IEA GO:0005634-IEA	DNAbinding-IEA nucleus-IEA	17.8897	5.506	6.72007	8.01025	0.351059	3.20166	2.93486		21.2617	12.8448	8.06022	3.37183	5.78546	5.35014	1.64296		2.36756	1.10711	1.2398	1.6768	0.0854164	0.686211	0.659095		2.82938	4.16463	0.487416	0.561606	0.779194	0.590281	0.151892
Dhingra_Pear_16_GATCAG_L001_R1_001_paired_trimmed_paired_merged_contig_26316	[INTERPRO, BLASTED, MAPPED, ANNOTATED]	polynucleotidyl transferase ribonuclease H-like superfamily	6.11083e-06	0.663461	2.49007e-08		0.00107632	0.000444064	0.640034	4.27723e-07	0.0237694	0.00733628	Dhingra_Pear_16_GATCAG_L001_R1_001_paired_trimmed_paired_merged_contig_26316	[INTERPRO, BLASTED, MAPPED, ANNOTATED]	TRUE	[INTERPRO, BLASTED, MAPPED, ANNOTATED]	TRUE	1	F:nucleic acid binding; C:mitochondrion; P:DNA metabolic process; P:pyrimidine ribonucleotide biosynthetic process; F:transferase activity	polynucleotidyl transferase ribonuclease H-like superfamily	tcgagaaaaagagtgcggaaaacattttcctatgtcgaataaaaacttaagacgcatcaattcaattctccatcccccaatatgaatttgcataaacaaaacaaaaacaaaaaactttgggtggtagaagtggagcaacagaatcacttcagatcagtagtggtaagaaatcaggattttgaagtgaagaactggaaacctttggttccttcattgtacaactaagttaattttttcagaaatcaaactagaatcagctacctaattctgttcttgaacagaaattcgacattctcaggagaatcgggattcctccttgcgctaatctgtataactgcaccatcagcgagcatgtgttgtaatacccttgctatgttctttgagtcatcaaatccaagatggtgacttcccaacaatggtatctgaagttccttcatcatcgtcatcattcctgtggcccttctcttgtaaaaatttagatagacatctttgatattgatccattccataaaatatgagggaagcttcatcctcgacactttgcattgctgaggaacttttgttttcaaatcccagtttccacaagtgacgaatgctgctcgattaagacacccacccagctcctctccccacaactgatgctgaattaaccatgcttcaaattgttgaagaacatccttaaatggtatagctgtatcatgccaaacacgatcaactccaaatttgccatactttccttcaatatattcatttattcttgcctcgctcatctccgttggcctcacgaatctgtggaaaaaatccacaacattcatggtttttgcatcaatcatcagaactggaaactcaagaatttcaacttttccctctaaatcaagtacaagaaaaaaatctaggttctgaaagcggatgctgtttgacatgggattcgtcacttcaagatctctggagcagttatgattgaacttctccatgtgcataggatcctccatcatagtgcacttcccttgcgtgtaatacaaacacatgggcttccaccgtttg	1044	GO:0008152-IEA GO:0005739-IEA GO:0009220-IEA GO:0016740-IEA GO:0003676-IEA GO:0006259-IBA	metabolicprocess-IEA mitochondrion-IEA pyrimidineribonucleotidebiosyntheticprocess-IEA transferaseactivity-IEA nucleicacidbinding-IEA DNAmetabolicprocess-IBA	3.58037	3.97113	5.3984	6.88554	0.108586	1.34325	0.735974		6.32333	7.36103	8.50375	3.66737	1.41967	1.79368	0.900864		0.215047	0.474543	0.512932	1.08555	0.0120651	0.374883	0.0696581		1.29395	0.986081	0.634329	0.516241	0.0816319	0.188764	0.0927614
Dhingra_Pear_16_GATCAG_L001_R1_001_paired_trimmed_paired_merged_contig_26317	[INTERPRO, BLASTED]	uncharacterized exonuclease domain-containing At3g15140											Dhingra_Pear_16_GATCAG_L001_R1_001_paired_trimmed_paired_merged_contig_26317	[INTERPRO, BLASTED]	TRUE	[INTERPRO, BLASTED]	TRUE	1		uncharacterized exonuclease domain-containing At3g15140	gagagccagacttttcactctcccacttcttccttcactcttctcatccactctcaaacccttccttcccatttctcccttcctcactcgtcctccggtccgttcactcgccgcccttgcctccgtttctgcttccgaaacccaagactcaccggctcctcgggtcacgcctcctcaaaagaccgccaaacggtggaagcccatgtgtttg	211			3.69181	7.29793	8.27185	8.13725	0.198989	3.54201	1.8705		7.69569	8.62761	10.9678	5.45054	3.20372	3.24352	2.42767		1.19537	1.75236	1.09393	2.72996	0.0198989	0.650606	0.189824		1.08602	0.664748	1.8246	1.3936	0.224249	0.224249	0.358733
Dhingra_Pear_16_GATCAG_L001_R1_001_paired_trimmed_paired_merged_contig_26318	[INTERPRO, BLASTED, MAPPED, ANNOTATED]	EMB2756 [Zea mays]											Dhingra_Pear_16_GATCAG_L001_R1_001_paired_trimmed_paired_merged_contig_26318	[INTERPRO, BLASTED, MAPPED, ANNOTATED]	TRUE	[INTERPRO, BLASTED, MAPPED, ANNOTATED]	TRUE	1	C:integral component of membrane	EMB2756 [Zea mays]	caggtttacctcccgtgatcaactaagcttcgcatatacttacctaaaattgagaagaatgaacccagagagaccattctacctaaacatgttcaaggtattgaaattttttagaagtttatgatgtatttctcatagtggttacatcatatttcaactgtatgctgcattcaatttgtgatcttgaagtgttgtatacagtgagatgtggccgacatgttttcagagccactcatatcttgaatttgagctgtgttttttaaacaaatgagagaatgttagccagtgagatggatgcattgttttttcttaatttttttgcaggactgtgaacgtagagcactaacgaagctattccagcacagggaagcaccgccttctccacccattacttgaacaatgattattgtttatagtttatgcaggtaaggttaattgggtgttcattgttctgcatgtttgtgttttcgttcgtttagcagcttgtattattgttttcaggcatttgatctgtgatcttgtgctagtgagcttgaagtatggagatcgg	550	GO:0016020-IEA GO:0016021-IEA	membrane-IEA integralcomponentofmembrane-IEA	0.180522	0.740989	0.467279	0.39178	0.00763395	0.106875	0.0687055		0.75304	0.291106	0.594242	0.243589	0.137411	0.145045	0.0839734		0.0910028	0.24356	0.0815463	0.0926711	0.00763395	0.0381697	0.0132224		0.289428	0.168066	0.297596	0.13764	0.0396671	0.00763395	0.0201975
Dhingra_Pear_16_GATCAG_L001_R1_001_paired_trimmed_paired_merged_contig_26319	[INTERPRO, BLASTED, MAPPED, ANNOTATED]	acetylornithine deacetylase	0.00888665	0.395047	1.87628e-12	0.0232124		3.46076e-06	0.681748	1.88472e-15	0.000888334		Dhingra_Pear_16_GATCAG_L001_R1_001_paired_trimmed_paired_merged_contig_26319	[INTERPRO, BLASTED, MAPPED, ANNOTATED]	TRUE	[INTERPRO, BLASTED, MAPPED, ANNOTATED]	TRUE	1	P:metabolic process; F:acetylornithine deacetylase activity	acetylornithine deacetylase	attctctttaaattacactaatctcccaaaagaagattcaaatttgagtgtgaggaggcaggcacactgttgtttacaactaatctaacacacatactagaaactatttgattggattgtaatagaatctcctaaatgggaatgcagttaacccaaaaaggaaaacaaaaactgtcactgtaactaacatggaatgagcaaagtgagatggagatcctaagttccaaagctcatgcaggaaaggaaaaaaaaaggttatcgcatagcgcagttacgcacaaaatggcatcaacaattggtaatgaaatgcactaaactcggtgcagaacgtatgccctcaacagaattaaaagattataccaacattttgctttcgctagttgagacaccagggttgtgactgctgacaaacacccgatagcctcggaaaacatcagaaaaaggcactactcaattttggtgtgatttggtagtatcattgcaacttcttgttattctcgttcttctaagttgtttttgtttcttagcacattctcagtcttctagttgagagataacgctgagaaacacctggtagccttggcgcatatcggaaaaaaggcagtactcattcttggcatggtatgttgccatcaagccgtagccagcagtttgaacatcgaatccttcatcctgcagttctcgaatgagaggtaaacttccagtaattgagtacggttttacatgaccaacaacctcttcagtagctttacacaatacatgaaatccacgggagttgagatcgcaagcaactccggacattgcctcatcaaaacttaatgtaaggcttccccttaggttttcatctggtaagatatactttgaaaccggacctcgtgactctacgtttcctatgttttcgttaatgtcatccacatattcttgaagctttttcataacatccttaacgttgtagaagggagttaacctgacatctcccgaaattgtgcactcagctggaatttgatttattccaccaactggataactccattgtgttggcttcatggttgatggtgtagcaaatccatagacctcttccttgggatggggaggaaaatctctatagaaccgcaactggatatctttcagtgcttccatagctagctccaaagggtttatagccttgtgtgccaaaccactgtgaaaaagcttcccagtcacatgaagcttccaaggtatcataccaccagtaccgatgcaaggttgtttatctgctgtgtcaatccaaaacagaggaccatcctttagcctactgagtagcccatcctttacgagcgcatccacaccaactcctgaaatggcagaattctcttcatttgctataaagactgcaaccacagttgacttcaattttggctttgtctctgccagccttctcatgagctcagttacaagtgcaacatgacccaagcaatcagtagttccacggccacgaagtttatctccatcgatgctcaatgagaatggatcaaattcccagtcattgggattagcagtgacgacgtccatgtgacagccaacgaaggacaagatcttcccaggaacagttcccgggtactccacaataacgttgcctctgccggggaagtaggtcacgtgtttgatcaccaagggcccaccgcctgtggtggtgctatggggaagcagggaatcgaggacgtgcttgacggctcggtcctctt	1724	GO:0008152-IEA GO:0016787-IEA GO:0008777-IEA	metabolicprocess-IEA hydrolaseactivity-IEA acetylornithinedeacetylaseactivity-IEA	21.425	31.6334	29.5809	32.1014	0.496826	6.00332	3.90642		24.6476	26.1412	32.5567	32.0071	5.67941	7.54738	7.43291		3.01454	0.499309	1.63739	1.02181	0.089781	1.00874	0.138391		0.507371	1.20276	0.657388	1.37284	0.131671	0.658227	0.327734
Dhingra_Pear_16_GATCAG_L001_R1_001_paired_trimmed_paired_merged_contig_2632	[BLASTED, MAPPED, ANNOTATED]	ruvB-like 2											Dhingra_Pear_16_GATCAG_L001_R1_001_paired_trimmed_paired_merged_contig_2632	[BLASTED, MAPPED, ANNOTATED]	TRUE	[BLASTED, MAPPED, ANNOTATED]	TRUE	1	F:ATP binding; C:nucleus; P:metabolic process; P:DNA duplex unwinding; F:5'-3' DNA helicase activity	ruvB-like 2	aggccgagcgacttcgccatgcccatggcgatggcggtcttgccggttccaggctgacccgccagaagaacggcccgacccgcgatttttccttccttgatcatctggagaatgacgccagcggcctttcgggcggaagtctggcccaccatgccttcggagacgtcgcgtgcttctagagcagagtcgaggccgagaccacggatgtgggagtgtgcgcctatgcgctctattcgggtcaggtctcgactctctgagagcttgagctccgccatggctgaaaagtgatggtggagtggagcggagcggcttcaagggcttcaagggttttgttcaagcggggatacaaaaaatgtgggggcgaaagatttaaga	375	GO:0008152-IEA GO:0003678-IEA GO:0000166-IEA GO:0032508-IEA GO:0043141-IEA GO:0004386-IEA GO:0005634-IEA GO:0016787-IEA GO:0005524-IEA	metabolicprocess-IEA DNAhelicaseactivity-IEA nucleotidebinding-IEA DNAduplexunwinding-IEA 5'-3'DNAhelicaseactivity-IEA helicaseactivity-IEA nucleus-IEA hydrolaseactivity-IEA ATPbinding-IEA	9.0613	21.4073	13.292	13.2736	0.604608	4.27705	3.82919		16.168	18.8006	15.5993	14.2397	5.57583	2.63117	2.49681		0.436653	3.16043	0.754753	0.231217	0.0513086	0.213615	0.400733		1.58282	3.80861	0.0865631	2.46307	0.640844	0.546566	0.175966
Dhingra_Pear_16_GATCAG_L001_R1_001_paired_trimmed_paired_merged_contig_26320	[INTERPRO, BLASTED, MAPPED, ANNOTATED]	acetylornithine deacetylase-like	0.00449095	0.482728		0.0446607	0.0221798						Dhingra_Pear_16_GATCAG_L001_R1_001_paired_trimmed_paired_merged_contig_26320	[INTERPRO, BLASTED, MAPPED, ANNOTATED]	TRUE	[INTERPRO, BLASTED, MAPPED, ANNOTATED]	TRUE	1	P:metabolic process; F:hydrolase activity	acetylornithine deacetylase-like	acacggcagataaacaaccttgcatcggtactggtggtatgataccttggaagcttcatgtgactgggaagctttttcatagtggtttaccacacaaggctataaatcctttggagctagctatggaagcactgaaagagatccagttgcggttctatagagattttcctccacatcccaaggaagaggcctacggatttgcaacaccgtcaaccatgaagccaactcaatggacttatccaggtggtggaataaatcaaattccggctgaatgcacaatttcaggagatgtcaggttaactcccttctacaacgttcaggatgttatgggaaagcttcaagaatacgtggatgatattaacgaaaacataggaaaggtagagtcacgaggtccagtttcaaagtatgtcctaccagatgaaaacttaaggggaagtcttacattaagtttcaacgagg	459	GO:0008152-IEA GO:0016787-IEA	metabolicprocess-IEA hydrolaseactivity-IEA	1.70529	0.995932	0.815615	2.92082	0.210391	0.905596	1.08854		2.01256	1.61923	2.08318	2.38738	0.759237	1.32638	0.686057		0.356162	0.498216	0.252529	0.109946	0.0398727	0.0571257	0.095502		0.496444	0.715114	0.576678	0.442984	0.210987	0.230871	0.152792
Dhingra_Pear_16_GATCAG_L001_R1_001_paired_trimmed_paired_merged_contig_26321	[INTERPRO, BLASTED, MAPPED, ANNOTATED]	CBS domain-containing CBSCBSPB1-like isoform X2	2.23668e-08	0.790714	0.00474079	0.000481921	0.00105735	0.000215981	0.655531	3.73079e-07	0.00599229	0.0166479	Dhingra_Pear_16_GATCAG_L001_R1_001_paired_trimmed_paired_merged_contig_26321	[INTERPRO, BLASTED, MAPPED, ANNOTATED]	TRUE	[INTERPRO, BLASTED, MAPPED, ANNOTATED]	TRUE	1	C:integral component of membrane	CBS domain-containing CBSCBSPB1-like isoform X2	gcgctctcagaagccagtttcaacgaattttcactccgagactcatcgtcatcatcattgggactcaaggccatggcagaatcccaaaacttttgcatcatattggttgcggcctcattactcactccagcagtatttccaacagtggccacagcagcatgagtgatatgaagtacatcaacaacggcaactacagctccatctctgtcgagaacaggaatgtgtaaaaactttccatcatgcatggtatgcaacgcatcgaggattggtgtatcaactgtagcacattctggatttggagtcatgaccttctctacaagagtggtcttcggaggaagattttgtgatattacgcgcattaagatatcttttgaggtaagaattcctcttggcttgttgtcaatcatcacgactgctgagcttactcgcatttcctgcatcttctttgttgtcatcaaaactgtatctgttggtgaaactattaaaacctttgtactctccagaatgattgttgacaaggatggtctaaacaaacgctctcgaagtgtctcaacgaatgtattggaaccagagctagatgtgccccaatgtttttcaacaccttccacagcagcagcaatagcctttcccttttcagctgctctttccattcgagcaatggcatcatataaacactttgctatatcaagtaaagcaatgacctctccattctccacaacgggcaaatgtctgaatttcccttgcaccattttctgaagggcctcaacagcaagagtgtctgaaagaacaaatattgggttccttgtcataactttagaaacaagggtttcttcaagatcaagctcacgagaaataacccttgtcgctatatccttgtccgtaagtattccacatagcaatgcattagagtccgtcaacaacaaagcatcgactctacgagcagccatccgacgacaagcttcttgaacactggtattttcaggtaccgtcagagcctttgatagccgcaaccgtttcactgtacgctctccagttagccccattgaacgagaagctgtgaaagattttcgggcagaatcagggcctccgttactagcatcagagggtttcttcttgtcctgcaacgatgtgttcgtcaatgacagacttctcctcgaagaaccgccttgactagccatcgtcgccttcaatcaaacacctttatattctccctcttcaaatcccggacccggaacaaaacctcctcctcctcttcctcctccactacaatggaaattcaagactgcttaagaatcagaatccgaaaacctgaacgaaaattcacaatctgattgagtcacatcctatcccaggtccaaggccaaggaaatcgaagctaacgagcgactctattggaattggaggcgatgcttcgagaattttcccgggaaaaagaaacgctcgcggtcggggagtctggtcagaaaaccgtgaaattttccgggaaaatacaccgaccggcgagaatgaatgagacccagagagggagggaggcagggagagagagaaagtttccaataagctgaaaagatgagacgaccggccaatcgaacccgcccacgtcgacgattttctaacagaaaatttcaattacctccaatttactggcgcttttttttcaagccctc	1667	GO:0016020-IEA GO:0016021-IEA	membrane-IEA integralcomponentofmembrane-IEA	2.67644	8.56073	13.8219	7.07492	0.0705236	1.02511	0.705236		6.81632	8.41371	15.7147	10.0611	1.53389	2.59678	2.3701		0.236629	0.915644	3.62513	0.738617	0.0240269	0.293047	0.0133277		0.503283	0.375427	1.07889	0.713232	0.0938701	0.0745892	0.134131
Dhingra_Pear_16_GATCAG_L001_R1_001_paired_trimmed_paired_merged_contig_26322	[INTERPRO, BLASTED, MAPPED, ANNOTATED]	CDPK-related kinase 4-like	0.00187326	0.490296	1.757e-11	0.0106393		1.00928e-07	0.728481	9.01485e-11		0.000399287	Dhingra_Pear_16_GATCAG_L001_R1_001_paired_trimmed_paired_merged_contig_26322	[INTERPRO, BLASTED, MAPPED, ANNOTATED]	TRUE	[INTERPRO, BLASTED, MAPPED, ANNOTATED]	TRUE	1	F:calmodulin-dependent protein kinase activity; F:calmodulin binding; F:ATP binding; C:cytoplasm; C:plasma membrane; P:abscisic acid-activated signaling pathway; F:calcium-dependent protein serine/threonine kinase activity; P:peptidyl-serine phosphorylation; P:intracellular signal transduction; P:protein autophosphorylation	CDPK-related kinase 4-like	ttaattattcacatttctctcttttttcttctgttcacatttctctccttcctcctcctcctctctcccgcctgtttaacaagtcgtcggattttctccaccgtccgatgcacttactttgactcctcgctcctccaaaaccctaacaattcaacgatgggactttgctgcagcaagaacgtcgccgtttccgaggccgacaacgagcccaccgccgcccatcagtcaaaacactcgccagtcgcgccggtgccgcccagcccgagacccggcgatgatcactccggcaagcacactccggccaactctttctccgcgagtccgtgccccagtccgcttccagctggaattgcaccgtcgccggccaggacaccgggtaggaagtttcggtggcctctgcctccgccgtcgccggcgaagccgatcatggaggcacttcgtcggcggcaggggcgtgaggcgaagccaaaggacgggccgataccggaggagcatcagggcggcgaggaaggcgagggaggagagagagcactggacaagagctttgggtatgggaagaacattggggcaaagtttgagctgggtaaaatggtgggtcgaggccattttggtcatacttgctgggccaagggcaaaaagggagagctcaaaggacagccggtcgccgtcaagatcatagccaaagcgaagatgacaaccgcaatagctattgaagatgttcgtagagaggtgaaaatactgaaagcattagctggacataagaatctggttagattttacgatgcgtttgaggatgcccataatgtctacattgtcatggagttgtgtgaaggtggagaactactggataggattttgtcgaggggtggaagatacacagaagaggacgctaaaactattgttg	904	GO:0000166-IEA GO:0005737-IBA GO:0005516-IBA GO:0009738-IBA GO:0016310-IEA GO:0016301-IEA GO:0035556-IBA GO:0018105-IBA GO:0046777-IBA GO:0009931-IBA GO:0004672-IEA GO:0004683-IBA GO:0005524-IEA GO:0006468-IEA GO:0005886-IBA	nucleotidebinding-IEA cytoplasm-IBA calmodulinbinding-IBA abscisicacid-activatedsignalingpathway-IBA phosphorylation-IEA kinaseactivity-IEA intracellularsignaltransduction-IBA peptidyl-serinephosphorylation-IBA proteinautophosphorylation-IBA calcium-dependentproteinserine/threoninekinaseactivity-IBA proteinkinaseactivity-IEA calmodulin-dependentproteinkinaseactivity-IBA ATPbinding-IEA proteinphosphorylation-IEA plasmamembrane-IBA	9.44564	11.6363	13.2925	13.6614	0.371564	4.36123	3.81317		10.8286	13.3045	13.9457	24.9816	4.99289	6.99469	7.94217		1.13665	1.39222	0.339569	0.18458	0.0535635	0.678374	0.388924		1.29706	1.89427	1.86823	0.303391	0.644689	0.62006	1.31865
Dhingra_Pear_16_GATCAG_L001_R1_001_paired_trimmed_paired_merged_contig_26323	[START, LINEAR, CURVED, INTERPRO, BLASTED, MAPPED, ANNOTATED]	transmembrane 258						2.854e-35	0.947815	8.19282e-13	0.00216064	2.71193e-05	Dhingra_Pear_16_GATCAG_L001_R1_001_paired_trimmed_paired_merged_contig_26323	[START, LINEAR, CURVED, INTERPRO, BLASTED, MAPPED, ANNOTATED]	TRUE	[INTERPRO, BLASTED, MAPPED, ANNOTATED]	TRUE	1	C:integral component of membrane	transmembrane 258	cgctccattgtctatttactaaaaactctactttggaattcgaacttgagatcttctacttacgagctctacttcgggattgcgaaaatcactactcaaaacaagcatggtaaaaaaaattgtatttccccaaacataaaaatgagatctaaatcaaatttttaaattttgggtttggagttggccacctgagtgtaggttaagcaaaacaagacatccatgccataaacctgtttaatcaaacttgtcccattcaagaaccacaagagtacatttgactaacaacgtcatatccttcatgtaaatctctgatttttcttaacaaaacttcataatttatagcctcagacataaacgcccgatgcaagcagcaagaacaaggatccgaaacccaaaaagaaggaagcgaatgttgctgttatgacttagactgcggtttttccgagaaatggtagcctcatagatgaagaaggaggcggtgaagaggagaccgagggagaccatcacgacggcgagagtcgggtaccacgtgacgggcacgggactggaaattgccttcgaagccatcgtagccggcgagttggaagttgctgaaagcttcggtctttgatctctacagatcgaagcagagactttggcgactgagagtacaggaagggaaggctctatgtcaaatttgacggaggaggcta	692	GO:0008150-IEA GO:0016020-IEA GO:0016021-IEA GO:0003674-IEA	biological_process-IEA membrane-IEA integralcomponentofmembrane-IEA molecular_function-IEA	56.0168	43.9238	35.8521	39.3742	1.43192	7.85734	7.37194		89.0241	112.055	71.4937	24.2356	18.0567	16.5398	4.18047		7.49938	3.21	10.4226	4.62937	0.191004	0.256201	0.425068		7.98537	13.6515	4.27325	1.65242	1.23941	1.77888	0.42563
Dhingra_Pear_16_GATCAG_L001_R1_001_paired_trimmed_paired_merged_contig_26324	[INTERPRO, BLASTED]	zinc finger CCCH domain-containing 40 isoform X3											Dhingra_Pear_16_GATCAG_L001_R1_001_paired_trimmed_paired_merged_contig_26324	[INTERPRO, BLASTED]	TRUE	[INTERPRO, BLASTED]	TRUE	1		zinc finger CCCH domain-containing 40 isoform X3	tggtagcagattccaattgtggtgtttctgtggggaaccttgtcattatgttgcatcttcgatatgctatgatggatcatcagcgttacatagttctggaatatatcttcttcaatagagttaagacacaagatggtttggtgaatatgcgtactttctatttgctgcttctgcagctaatgaatttcaaggggattatggtactctctttatttgttgtcttgacttatatcttcaagatatttccgagatggagaagaatgctatttttatgggagttctgtcagaagaaactaaattattacgtgtgcttcagataatttatgtctgtatccttatatgaaaccttggagaatctcttga	363			2.15628	1.7977	2.80426	3.63885	0.173499	1.83909	2.00102		6.79143	6.38181	2.79043	3.94154	1.36486	2.72971	1.46896		0.450354	0.136072	0.874625	0.191452	0.104099	0.531182	0.0115666		0.574226	1.55756	0.786914	0.962858	0.0809661	0.961906	0.168014
Dhingra_Pear_16_GATCAG_L001_R1_001_paired_trimmed_paired_merged_contig_26325	[INTERPRO, BLASTED, MAPPED, ANNOTATED]	plastidic ATP ADP-transporter-like						2.50015e-10	0.791461	1.76694e-13		8.7312e-05	Dhingra_Pear_16_GATCAG_L001_R1_001_paired_trimmed_paired_merged_contig_26325	[INTERPRO, BLASTED, MAPPED, ANNOTATED]	TRUE	[INTERPRO, BLASTED, MAPPED, ANNOTATED]	TRUE	1	F:ATP:ADP antiporter activity; F:ATP binding; P:ADP transport; P:ATP transport; C:integral component of membrane; F:dioxygenase activity; P:oxidation-reduction process	plastidic ATP ADP-transporter-like	gctgttggattcagcactgagtcgctggcaagaggaccattccgacctccctcttgggccacaactgggatcttaactgccgctctttccatctccttctcgagctcttcctcccttcgcaatgcagtgaactgggtgtctagagacctggctgccgccagccatgcaagaacaatcaccagaagtattcctccaaggtaaggtgttgagttggcgagtgatccaaaggttaaaatcataaactgctgaatcagagcaccaccagacttccccaatgggttgcagacaacatcaatggcc	300	GO:0051213-IEA GO:0016020-IEA GO:0005471-IEA GO:0016021-IEA GO:0055114-IEA GO:0006810-IEA GO:0015867-IEA GO:0015866-IEA GO:0005524-IEA	dioxygenaseactivity-IEA membrane-IEA ATP:ADPantiporteractivity-IEA integralcomponentofmembrane-IEA oxidation-reductionprocess-IEA transport-IEA ATPtransport-IEA ADPtransport-IEA ATPbinding-IEA	15.0187	10.7507	13.036	13.3208	0.657792	5.65421	6.25602		22.3498	20.5961	15.7052	10.5687	4.87046	4.68851	2.89708		2.2088	1.88452	4.53133	0.103615	0.161405	0.460792	0.189329		1.74386	2.90321	1.14804	0.733948	0.473166	0.948297	0.413521
Dhingra_Pear_16_GATCAG_L001_R1_001_paired_trimmed_paired_merged_contig_26326	[INTERPRO, BLASTED, MAPPED]	cyclin-B3-1 isoform X1							0	0.00344476			Dhingra_Pear_16_GATCAG_L001_R1_001_paired_trimmed_paired_merged_contig_26326	[INTERPRO, BLASTED, MAPPED]	TRUE	[INTERPRO, BLASTED, MAPPED]	TRUE	1	C:nucleus	cyclin-B3-1 isoform X1	gctgaattttcgtcttaatgcacctgctccatatgtcttcaaagatttctcaaggctgctcagtcagaaacaaagcttgaacacttggttctaccttatcgagttgtgcttagttgaatatgaaccgttaaggttcaagccctcattgctgtgcgcagcagccctatatgttgcaaggtgcaccctgcagattactccggcttggactccgctgctctgcaaacactctcgttatgaagtatcccaaatcagagactgtg	260	GO:0005634-IEA	nucleus-IEA	1.66092	0.232676	3.22469	1.35891	0.0807437	2.01859	1.48568		3.21543	1.84744	1.03688	1.40831	0.839734	1.24345	1.16271		0.588467	0.232676	0.788056	0.40146	0.0161487	0.407576	0.333697		0.33206	0.940681	0.216131	0.170041	0.336033	0.0982289	0.100849
Dhingra_Pear_16_GATCAG_L001_R1_001_paired_trimmed_paired_merged_contig_26327	[INTERPRO, BLASTED]	transcription factor bHLH145-like	0.00583286	0.451168	1.13038e-08		0.0218041						Dhingra_Pear_16_GATCAG_L001_R1_001_paired_trimmed_paired_merged_contig_26327	[INTERPRO, BLASTED]	TRUE	[INTERPRO, BLASTED]	TRUE	1		transcription factor bHLH145-like	aatttagcttaaattcatctactcttttcgtgttttctccgtttggttctagttgatcagccttcactctttcgattttcgggttcacttttgtgtcaatcaatcagctcagagtttctcagattcgatttgggatttagtgtattactctctgttgcaatagttgttgggaagttgtcattccaaaaaaattgaagtgccgggaagttgtttagttatggtgtgccaagcagcgagccaaacaagatttcgggcattgaaacacgaaaatgggattgatgggagcgccaccataattgttagagtaatagcatgctttcaacctctccaggattgccaggctgaatattttcgacatttgctgaaacccgtaacgtaggaagattgctgtgtattgtgttcaagttgagctggatattttagtttatttcattcttgctgaaagtgagacataaatcaactatttctgtttgtacatacgtccttctggtggttgttttggttggatgggtgaaaattttggaacctggattcgtcagcagcatcttggctggcaacc	559			8.25604	7.57168	8.78008	13.6296	0.43564	3.37997	3.86067		14.3965	12.2625	5.48535	12.1487	3.95832	1.95287	2.86922		2.24608	0.790407	1.38817	0.52795	0.130312	0.745411	0.383799		0.395308	1.83413	1.05176	0.508915	0.755149	0.504583	0.0976435
Dhingra_Pear_16_GATCAG_L001_R1_001_paired_trimmed_paired_merged_contig_26328	[INTERPRO, BLASTED, MAPPED, ANNOTATED]	TPR repeat-containing thioredoxin TDX	0.000430457	0.555488	1.79372e-10		0.00581423	3.42607e-06	0.74268	6.09488e-08	0.0479052	0.00829924	Dhingra_Pear_16_GATCAG_L001_R1_001_paired_trimmed_paired_merged_contig_26328	[INTERPRO, BLASTED, MAPPED, ANNOTATED]	TRUE	[INTERPRO, BLASTED, MAPPED, ANNOTATED]	TRUE	1	C:cell; P:protein folding; P:heat acclimation; F:oxidoreductase activity, acting on a sulfur group of donors, disulfide as acceptor; F:Hsp70 protein binding; P:cell redox homeostasis; P:protein complex oligomerization; P:oxidation-reduction process	TPR repeat-containing thioredoxin TDX	ttttttgaaaagtgattcttctgattcgcgactgagacagacacggaaagagagagaacaatggatgctgcaaaggtacgagagctgaaggagttcatcagcaagtgcaagtcaaacccttcaattattcacaccccttctctcgccttcttcaagtcctatctccaaagcctcggtgctcggattccgccggttccggaaatcggataaagatgacggtgacatgtcagacacgaaacaacattttgatgtcaaacgtgaaccatctggggataatgacgatcacattgttgaatctgatatccgtcaattgaagttacagaagaaatgcaggatgctgcacaaatagaaaaatcaaaagctattgatgctatctctgaaggtaagctggacgaagccatagatcatataacagaagccatagtgttgaacccagcttcagctatactaaaagcaaccagagctagtttctttgtcaaactgaataaaccaaatgcggcaattcgcgatgctaatgcagctttagagattaaccccgactctgcaaaaggatataaaatgagaggaattgctaaggccatgttgggtcaatgggaagaggcagcgagtgatctgcatgtagcatcaaagttagatcatgatgaggagattggttcggtgcttaaaaaggttgaacctaatgttcacaaaattgaagagcatcacagaaagtatgaacgcttgcgtaaagaaagggagtcaaaaagagctgaacaggagagaaagcggcaagctgaagctcgagaacgggatgcgtcgtctgctcttaaggatggagaagtaattggtatacactcagccagagaattagagacaaagttgaatgctgcttcaaagacatcgcgccttgcaatcctctacttcacagcaacatggtgtggtccttgccgcttcatatctcccttgtatacaagcttagctggaaagtacaaaaaagtcgtttttttgaaagttgacatcgatgaggcaagagatgtggcggcaaactggaatatcagcagtgttccggcctttttctttgtgaaaaacggtaaggaggttgacaagatggtgggggcagacaaaactgcactagaaaagaagattgcacaacatgcaggctcaatctgagcaaatcctggtgcgattctcttggcctttgtaatggtactttcttaagtcataaactgaaagaggtttccatctgggaagattgttatattccgacaaagttgcgtcgtaaaattactaatttatgtgtgtgtactggaaataaaatgttactttctcgcccagtcggatcttttactggagactaccaatatgaaatgatgtgtatttcctctacttctctttatgtatgtgtccagacatggtca	1397	GO:0051259-IEA GO:0010286-IEA GO:0045454-IEA GO:0016671-IEA GO:0055114-IEA GO:0030544-IEA GO:0005623-IEA GO:0006457-IEA	proteincomplexoligomerization-IEA heatacclimation-IEA cellredoxhomeostasis-IEA oxidoreductaseactivity,actingonasulfurgroupofdonors,disulfideasacceptor-IEA oxidation-reductionprocess-IEA Hsp70proteinbinding-IEA cell-IEA proteinfolding-IEA	8.23756	9.89981	9.87904	14.2168	0.456835	2.87024	3.18883		7.48108	7.43219	6.4319	14.6115	2.25111	2.79511	2.88828		1.2635	0.639941	1.35612	1.62393	0.0390714	0.10698	0.169271		0.599475	0.921077	0.487407	1.72827	0.574072	0.190487	0.0846354
Dhingra_Pear_16_GATCAG_L001_R1_001_paired_trimmed_paired_merged_contig_26329	[INTERPRO, BLASTED, MAPPED, ANNOTATED]	TPR repeat-containing thioredoxin TDX											Dhingra_Pear_16_GATCAG_L001_R1_001_paired_trimmed_paired_merged_contig_26329	[INTERPRO, BLASTED, MAPPED, ANNOTATED]	TRUE	[INTERPRO, BLASTED, MAPPED, ANNOTATED]	TRUE	1	C:cell; P:cell redox homeostasis	TPR repeat-containing thioredoxin TDX	cgctttcggctttcgacttttctggaaagtgattcctctgattcgcgagagacagagcgagagacagagagagagaagaatggatgctgcaaaggtagaagaactgaaggagttcatcagcaagtgcaagtcaaacccttcaattgttcacaccccttctctcgccttcttcaagtcatatctccaaagcctcggcgctcggattccgccggttccgaaaatg	223	GO:0045454-IEA GO:0005623-IEA	cellredoxhomeostasis-IEA cell-IEA	12.476	15.0927	21.4302	16.7605	1.24266	5.55429	6.25093		10.755	11.4784	7.49203	9.31855	4.48109	5.79906	2.82422		1.03165	1.54234	2.91524	2.24818	0.0326113	0.405133	0.351738		3.80387	1.81274	0.991122	2.11658	1.23507	0.606897	0.492419
Dhingra_Pear_16_GATCAG_L001_R1_001_paired_trimmed_paired_merged_contig_2633	[BLASTED, MAPPED, ANNOTATED]	mitochondrial glyco [Populus trichocarpa]						7.7651e-07	0.717533	2.68048e-10		0.000703856	Dhingra_Pear_16_GATCAG_L001_R1_001_paired_trimmed_paired_merged_contig_2633	[BLASTED, MAPPED, ANNOTATED]	TRUE	[BLASTED, MAPPED, ANNOTATED]	TRUE	1	C:mitochondrial matrix	mitochondrial glyco [Populus trichocarpa]	taactggctgagtggcaggagagtgatcgagctcgtactgtatttccctccggaggagtctgagaatgttgccttcgaaggccgatttgcgcatttcggagatgtaagttcgccggaattgcgatggttggagtgaagggtttaagagggagacttgtttttcatgtgcgaaatgcaaagtgggcgtttgcttaattgggattctggaagaagaaggaaaaggagtggattttctcagggatcggattaggcgcgccatggaagagactcctcggaatattttgcagtttcagagggt	298	GO:0005759-IEA	mitochondrialmatrix-IEA	2.99611	6.30551	7.58017	4.42797	0.324058	1.62029	1.26805		12.9011	13.1061	8.13141	4.58532	2.62065	1.36668	1.02853		1.00071	1.83993	0.903934	1.22325	0.078447	0.404199	0.111832		0.913434	3.04347	1.46809	0.58549	0.383535	0.149109	0.158781
Dhingra_Pear_16_GATCAG_L001_R1_001_paired_trimmed_paired_merged_contig_26330	[INTERPRO, BLASTED, MAPPED, ANNOTATED]	COP9 signalosome complex subunit 3						1.99776e-05	0.642106	5.20563e-13		0.0014683	Dhingra_Pear_16_GATCAG_L001_R1_001_paired_trimmed_paired_merged_contig_26330	[INTERPRO, BLASTED, MAPPED, ANNOTATED]	TRUE	[INTERPRO, BLASTED, MAPPED, ANNOTATED]	TRUE	1	P:mitotic cell cycle; P:protein deneddylation; C:proteasome complex; C:cytosol; P:mitotic recombination; P:RNA processing; P:ubiquitin-dependent protein catabolic process; C:COP9 signalosome; P:embryo sac egg cell differentiation; P:photomorphogenesis; P:embryo development ending in seed dormancy; P:seed germination; P:regulation of flower development; P:meristem structural organization; P:seed dormancy process; P:sugar mediated signaling pathway; P:vegetative to reproductive phase transition of meristem; P:positive regulation of G2/M transition of mitotic cell cycle; P:protein ubiquitination; P:histone methylation; P:protein deubiquitination; P:lipid storage; P:positive regulation of transcription, DNA-templated; P:response to freezing; P:protein maturation	COP9 signalosome complex subunit 3	tcattttcttcctccctcggatgaatggggtgccggaaaagagaaacgaaaggaaatgaaaatgatacgaaggatgaatgccttgatgattttggtagctaatgtaatctttggtcgttctctgtaaatgtgaatcaggacgaccagtctcttaatccatttgtgttcaatgtacattactttgttcagaacaagcataacccttctcgtagaagctgactctgcctccgccattttactcgaatatctgggttgattgtcgaaaaaaccgatataaatcttcggttgtagctcatgcatcaaaacttgattgttgagttcttgcaaaatcgtttatggatgatcaaaagaaaagctcatgtaaagcatgttcaaaactggttctataactagacagtagccagagatatctacttctaatccgggagaaaatgactgaaaattttctatctctttgcaaaataaggatccgaaaaaacaattcagtgctgcagcatgtttgttcatggccattctcaacttcaagtcgatatgttgggtgaacctgcttaattcatatgttaaacttctgaggaacgctatcataatcatcgaagtcaaatctctgccgctctcttccagtctttgataggaacaaaggatcagttgagatgttttcatcaatagcggtcagcttccttgacagagccattatcctctgtattgatgagtcaatgtgttcaatcatgtgacaggttttatattgctcaggatcctcaagaaatctaaccattccatccttctggttgattgttgcgaatatctgaccatcttcaatcatttgtagcacatgcatttctgcttccttagcgctgtttagttgaacgctgttggctatatcttgaagggaaagagtcaagtatgtctgagtcagtctctgaatgtttcgcttatactgggaagataatacctgcttcaccagtccaagattgttgtcattttcatacttttccctgtgtctgtcaaccattgcctccaaatgtacaatttttccgctgacatagcaatgcgccaattcaatgtagggctgacaataattttttagattcctctgacatactgaggaggtgtatttagggagactggtgcagaaattccaattgtgaatgagtgaaaccaatatatgctttttgtacgcttcaacagctattgcattaaaagaagtcattggtgatgttacaacattgtgaagaagctccaatgctttgcgaaaacgcttttgtccgatgcatatcatccccccgtaatagcaatagagaaaaagatcccttggctgatcaacctcaaatatgtcatcatctaaaacggaatatccaactttataggattt	1369	GO:0009909-IEA GO:0005829-IEA GO:0010971-IEA GO:0008180-IBA GO:0051604-IEA GO:0016567-IEA GO:0009560-IEA GO:0019915-IEA GO:0009640-IEA GO:0006396-IEA GO:0006312-IEA GO:0009845-IEA GO:0006511-IBA GO:0000278-IEA GO:0045893-IEA GO:0016571-IEA GO:0050826-IEA GO:0010228-IEA GO:0010388-IBA GO:0010388-IEA GO:0016579-IEA GO:0010182-IEA GO:0010162-IEA GO:0009793-IEA GO:0000502-IEA GO:0009933-IEA	regulationofflowerdevelopment-IEA cytosol-IEA positiveregulationofG2/Mtransitionofmitoticcellcycle-IEA COP9signalosome-IBA proteinmaturation-IEA proteinubiquitination-IEA embryosaceggcelldifferentiation-IEA lipidstorage-IEA photomorphogenesis-IEA RNAprocessing-IEA mitoticrecombination-IEA seedgermination-IEA ubiquitin-dependentproteincatabolicprocess-IBA mitoticcellcycle-IEA positiveregulationoftranscription,DNA-templated-IEA histonemethylation-IEA responsetofreezing-IEA vegetativetoreproductivephasetransitionofmeristem-IEA proteindeneddylation-IBA proteindeneddylation-IEA proteindeubiquitination-IEA sugarmediatedsignalingpathway-IEA seeddormancyprocess-IEA embryodevelopmentendinginseeddormancy-IEA proteasomecomplex-IEA meristemstructuralorganization-IEA	10.914	10.5895	13.6472	11.9341	0.28216	2.61305	1.79724		20.1141	16.0365	18.4908	10.6862	3.57608	3.91651	2.60998		1.11778	1.50243	0.278613	0.142826	0.0615688	0.482528	0.113602		0.645527	1.43441	0.677764	0.246065	0.225208	0.35739	0.136609
Dhingra_Pear_16_GATCAG_L001_R1_001_paired_trimmed_paired_merged_contig_26331	[INTERPRO, BLASTED, MAPPED, ANNOTATED]	BTB POZ and MATH domain-containing 4-like	0.00295538	0.555111	1.70322e-08	0.00917175	0.020657						Dhingra_Pear_16_GATCAG_L001_R1_001_paired_trimmed_paired_merged_contig_26331	[INTERPRO, BLASTED, MAPPED, ANNOTATED]	TRUE	[INTERPRO, BLASTED, MAPPED, ANNOTATED]	TRUE	1	C:cytosol	BTB POZ and MATH domain-containing 4-like	gaaacctttcaccacacacattaaatgtaacatctgaaccttcctcattctccaaaagcataccaaaatgatccccaatatcagaatcggggacatgtattgagtgcaatcttgaactatctattgcagaaaccacaacaccaacagtgcaattgattttcaagcaatcatccttgaggaaactagatgattcgagcagcgtccttctgaaaaatcgtttgtagccccacatgctgcccctgtacttgagggtgtaaggcccgctttcgagggatcgatcgaaatggctatggaccttgtgcttgccattaggaccctgatcaacgagagtcaattcgaagagagctcgaacgtcggtgccctcggaggcgagggcaatgaagacggagacgtaggcggagttatcctcagggtttttaccatcagggtaaaaatagatggcccattgaaaccctccgacggtgaaattctcactggcaatgtgctttccgaccccaattcctttggccaaggaataccctttgatgatgaagttgtgggacccgttaacggtttccgtcacgaagcgcgagctcgacggcgacgccagagaccggccgttcttctgcctgccggatatcatctgtttccgaattggggattgcaagctcgaaatctgcaatttcacaattccagcagtaacaaaagtaggtcaaaagcttttgactggagaatttgattgattttttttcctaagatttcttgcaatttctgagattttttgttcttttgggtgtgtggttttggcggtattgatggatttcacctgagaaattgggattgtgttttggcttgagaaagaagccgatttggtat	855	GO:0005829-IEA	cytosol-IEA	10.6536	22.8564	17.368	18.5986	0.495983	3.37858	3.41786		13.3005	17.4513	14.9631	14.6943	4.3951	4.85671	4.12501		1.30533	1.27195	0.96179	0.62987	0.132134	0.411125	0.270179		1.70706	2.32362	0.891695	1.37092	0.406168	0.170183	0.234946
Dhingra_Pear_16_GATCAG_L001_R1_001_paired_trimmed_paired_merged_contig_26332	[INTERPRO, NO-BLAST]	---NA---											Dhingra_Pear_16_GATCAG_L001_R1_001_paired_trimmed_paired_merged_contig_26332	[INTERPRO, NO-BLAST]	TRUE	[INTERPRO, NO-BLAST]	TRUE	1		---NA---	ctgttttgaaactcgccaattagaagagtcaaatctatgacctctcacttagagatgaaaacctagagaaaacggtaataaagtcgtcttcatatctcttccacttctcaaactattaaaactgaaaacttgaaaaaccagcgaccagcgaccagcgacagcccgtccttgttgacagggtttgaacaccatgatcacatcattccaataagaaaaatgggaaaacttctgacaatcaaaatcttatcgttccgatcaataagaaaactaaacaacttgattcaagactaatattagcaagacttgatctcatatctaaagggtacaaagcatctggcaa	340			0.29202	0.355858	0.165543	0	0	0.160537	0.0740942		0.418236	0.459262	0.615543	0.267554	0.185235	0.0740942	0.0493961		0.14721	0.355858	0.165543	0	0	0.0326725	0.0213891		0.0298263	0.0116511	0.405903	0.134095	0.0771197	0.0213891	0.0326725
Dhingra_Pear_16_GATCAG_L001_R1_001_paired_trimmed_paired_merged_contig_26333	[INTERPRO, BLASTED, MAPPED, ANNOTATED]	peptidyl-prolyl cis-trans isomerase PASTICCINO1						0.000143332	0.597262	3.57216e-11	0.00349856		Dhingra_Pear_16_GATCAG_L001_R1_001_paired_trimmed_paired_merged_contig_26333	[INTERPRO, BLASTED, MAPPED, ANNOTATED]	TRUE	[INTERPRO, BLASTED, MAPPED, ANNOTATED]	TRUE	1	P:microtubule cytoskeleton organization; P:protein peptidyl-prolyl isomerization; P:cytokinesis by cell plate formation; F:peptidyl-prolyl cis-trans isomerase activity; F:FK506 binding; C:endoplasmic reticulum membrane; C:cytosol; P:response to cytokinin; P:unidimensional cell growth; P:embryonic pattern specification; P:vernalization response; P:establishment of cell polarity; P:cell differentiation; P:very long-chain fatty acid biosynthetic process; P:lateral root development; P:chaperone-mediated protein folding	peptidyl-prolyl cis-trans isomerase PASTICCINO1	gagggatttgaaatgtgtgttcgtttgatgctgcctgaagagagagctctcgtcacatgtcctcctgattatgcatacgacaaatttcctaggcctgctaatgttcctgaaggtgctcatattcaatgggaaattgagcttcttgggtttgagatgccaaaggattggactggtttaaattttcaaagcataatggatgaagcagagaagattagaaacacggggaacaggctattcaaagaaggaaaatttgaacttgctaaggcaaagtatgacaaggtgcttcgggaatttaatcatgttaatccacaagatgatgaagaggggaaaatatttgccaatacaaggaatctgttacatctgaatgtcgctgcatgcttcctgaagatgggagaatgcagaaaatccatcgagacatgcaacaaggttttagaagcaaaccctggacacgtcaaggctctttaccggcgaggtatggcctacatgactcttggagatttcgaggaagcaaagagtgacttcaacaagatgatcaagctagacaagtcaactgaatctgatgctacagctgctcttcaaaa	581	GO:0048364-IEA GO:0003755-IBA GO:0003755-IEA GO:0005789-IBA GO:0005528-IBA GO:0009826-IEA GO:0005829-IEA GO:0030154-IEA GO:0016853-IEA GO:0010048-IEA GO:0009790-IEA GO:0030010-IEA GO:0061077-IBA GO:0009880-IEA GO:0048527-IEA GO:0000911-IEA GO:0042761-IEA GO:0048513-IEA GO:0000413-IBA GO:0000413-IEA GO:0000226-IEA GO:0009735-IEA GO:0006457-IEA	rootdevelopment-IEA peptidyl-prolylcis-transisomeraseactivity-IBA peptidyl-prolylcis-transisomeraseactivity-IEA endoplasmicreticulummembrane-IBA FK506binding-IBA unidimensionalcellgrowth-IEA cytosol-IEA celldifferentiation-IEA isomeraseactivity-IEA vernalizationresponse-IEA embryodevelopment-IEA establishmentofcellpolarity-IEA chaperone-mediatedproteinfolding-IBA embryonicpatternspecification-IEA lateralrootdevelopment-IEA cytokinesisbycellplateformation-IEA verylong-chainfattyacidbiosyntheticprocess-IEA animalorgandevelopment-IEA proteinpeptidyl-prolylisomerization-IBA proteinpeptidyl-prolylisomerization-IEA microtubulecytoskeletonorganization-IEA responsetocytokinin-IEA proteinfolding-IEA	11.3028	8.22967	17.0047	11.1903	0.354105	2.34143	2.35588		21.65	16.2789	15.0866	10.4919	4.40102	4.53109	2.31975		2.1455	0.637923	0.456662	0.415545	0.0315001	0.414949	0.246024		0.712685	3.02522	2.04791	1.81916	0.610254	0.619681	0.212787
Dhingra_Pear_16_GATCAG_L001_R1_001_paired_trimmed_paired_merged_contig_26334	[INTERPRO, BLASTED, MAPPED, ANNOTATED]	peptidyl-prolyl cis-trans isomerase PASTICCINO1											Dhingra_Pear_16_GATCAG_L001_R1_001_paired_trimmed_paired_merged_contig_26334	[INTERPRO, BLASTED, MAPPED, ANNOTATED]	TRUE	[INTERPRO, BLASTED, MAPPED, ANNOTATED]	TRUE	1	P:microtubule cytoskeleton organization; P:protein peptidyl-prolyl isomerization; P:cytokinesis by cell plate formation; F:peptidyl-prolyl cis-trans isomerase activity; F:FK506 binding; C:endoplasmic reticulum membrane; C:cytosol; P:response to cytokinin; P:unidimensional cell growth; P:embryonic pattern specification; P:vernalization response; P:establishment of cell polarity; P:cell differentiation; P:very long-chain fatty acid biosynthetic process; P:lateral root development; P:chaperone-mediated protein folding	peptidyl-prolyl cis-trans isomerase PASTICCINO1	caatgacacgggaagagaaggcaataatatacgtgaccagcaattacttaactccatctcctttcctgcctggggtagaaggtgttgaggaagttcattttgaagtagagcttgcccactttattcaggtgcgtgacatacttggtgacgggcgcctgataaaacgtcgtattcatgatggaaaaggtgagtttcctatggattgtcctcttcatgacagcctactacgtgtccattataagggtatgcttcttaacgaggaaaagacaatcttctatgatacaagagttgataacgatggtcagcctttggagttttgttctggagaaggccttgtgcccgagggatttgaaatgtgtgttcgtttgatggtgcctgaagagatagctctcgtcacatgccctcctgattatgcatatgacaaatttcctaggcctgctaatgttcctgagggtgctcatattcaatgggaaatcgagcttcttgggtttgagatgccaaaggattggactggtttaaattttcaaagcataatggatgaagcagagaagattagaaatacgggaaacaggctattcaaagaaggaaaatatgaacttgctaaggcaaagtatgacaaggtgcttagggaatttaatcatgttaatcctcaagatgatgaagaggggaaaatatttgcaaatacaaggaatctgttacatctgaatgttgccgcatgcttcctgaagatgggagaatgcagaaaatccattgagatatgcaacaaggttttagaagcaaaccctggacatgtcaaggctctttaccgccgaggtatggcctacatgactcttggagatttcgaggaagcaaagagtgacttcaacacgatgataaaactagacaagtcaactgaacctgatgctacagctgctctgctaaaagttaaacagaaagaacaggaagttgagaagaaggtgcggaaacaatttaagggactatttgacaagaagccaggggaaatttcagaggttggaactgaagacgtagatcagcctgcagttgagaatgatgataaggaggattccgacggagataattcagacgaatctcatgaaactgcagatgaccctcccagaacatcctggttctctttcctctggcctaaaagactacttgcagccctagggcggccaggatgtacgattttgtgatcaacgtctcaaattaatgtcgcgatgctgttccggccatcggccccaccggaggttcgattatagacaggttatagaagtatagtcaagtgtaaacaatggtagactatagagctttctatactccacaaacagtggaaatca	1337	GO:0048364-IEA GO:0003755-IBA GO:0003755-IEA GO:0005789-IBA GO:0005528-IBA GO:0009826-IEA GO:0005829-IEA GO:0030154-IEA GO:0016853-IEA GO:0010048-IEA GO:0009790-IEA GO:0030010-IEA GO:0061077-IBA GO:0009880-IEA GO:0048527-IEA GO:0000911-IEA GO:0042761-IEA GO:0048513-IEA GO:0000413-IBA GO:0000413-IEA GO:0000226-IEA GO:0009735-IEA GO:0006457-IEA	rootdevelopment-IEA peptidyl-prolylcis-transisomeraseactivity-IBA peptidyl-prolylcis-transisomeraseactivity-IEA endoplasmicreticulummembrane-IBA FK506binding-IBA unidimensionalcellgrowth-IEA cytosol-IEA celldifferentiation-IEA isomeraseactivity-IEA vernalizationresponse-IEA embryodevelopment-IEA establishmentofcellpolarity-IEA chaperone-mediatedproteinfolding-IBA embryonicpatternspecification-IEA lateralrootdevelopment-IEA cytokinesisbycellplateformation-IEA verylong-chainfattyacidbiosyntheticprocess-IEA animalorgandevelopment-IEA proteinpeptidyl-prolylisomerization-IBA proteinpeptidyl-prolylisomerization-IEA microtubulecytoskeletonorganization-IEA responsetocytokinin-IEA proteinfolding-IEA	10.7383	9.32928	12.9457	12.626	0.279493	2.32701	2.01297		17.3445	14.6552	16.3955	13.1569	3.13723	4.09504	2.61593		1.03854	0.975818	1.21432	0.127503	0.00830863	0.264183	0.109913		0.561069	1.62331	0.559843	1.10276	0.372382	0.281076	0.0724329
Dhingra_Pear_16_GATCAG_L001_R1_001_paired_trimmed_paired_merged_contig_26335	[START, LINEAR, INTERPRO, BLASTED, MAPPED, ANNOTATED]	homocysteine S-methyltransferase 3						3.48326e-13	0.818803	2.46881e-09	2.90617e-05		Dhingra_Pear_16_GATCAG_L001_R1_001_paired_trimmed_paired_merged_contig_26335	[START, LINEAR, INTERPRO, BLASTED, MAPPED, ANNOTATED]	TRUE	[INTERPRO, BLASTED, MAPPED, ANNOTATED]	TRUE	1	C:plasma membrane; F:methyltransferase activity; C:integral component of membrane; P:methylation	homocysteine S-methyltransferase 3	ttttggaaaaacctcaccataacaagcactgttattgacttattctggaacagactcgccatggtgatatttttactacttcctcggagttgtaaaagaagcaaagaaaaatgatacaaaggtttttattcttagcgcggattagaaatatttacaccagtttctgagaactcggttaagcatcatcgttaacgatggaagaagacttgttggagagagctttagatatggctctgatggtatttggagtagtcctgcagcagcctccaaatagagaagccccagcctcacaccacttgtctatggctatgtctgcaaactcttcatcaaccacaccagtcgatttcacccattgcttggtctgaccatcataagcctcaccactgttagggtatatcactattggtttgtttgtaacattccgaatagatgaaaccagtccgtagataaatctaggaggtgtgcagttgattccaacagcaacaacgttcttgcatgaatctgcaatggaggcacattctaacatggaatccccgctgaccacattgattccatccttcgaagcgaaggaaaaccaggctggaatttctattccttcttcatcaagaagctcagc	616	GO:0016020-IEA GO:0016021-IEA GO:0016740-IEA GO:0008168-IEA GO:0032259-IEA GO:0005886-IEA	membrane-IEA integralcomponentofmembrane-IEA transferaseactivity-IEA methyltransferaseactivity-IEA methylation-IEA plasmamembrane-IEA	16.2461	38.3423	25.8771	30.5501	1.11101	7.68166	8.4655		12.7035	15.7609	33.2617	44.1405	5.7868	11.3964	12.7391		1.11479	1.42507	13.2486	0.988391	0.137846	1.09846	0.5917		1.30863	2.78314	2.1854	7.14255	0.888805	1.16466	1.98529
Dhingra_Pear_16_GATCAG_L001_R1_001_paired_trimmed_paired_merged_contig_26336	[INTERPRO, BLASTED, MAPPED, ANNOTATED]	homocysteine S-methyltransferase 3	0.00791096	0.451222	9.19118e-07	0.0105548	0.0222947	2.35731e-06	0.685942	2.6155e-09	0.000838118		Dhingra_Pear_16_GATCAG_L001_R1_001_paired_trimmed_paired_merged_contig_26336	[INTERPRO, BLASTED, MAPPED, ANNOTATED]	TRUE	[INTERPRO, BLASTED, MAPPED, ANNOTATED]	TRUE	1	C:plasma membrane; F:methyltransferase activity; P:methylation	homocysteine S-methyltransferase 3	gcatcttatcaggccaccattcagggctttgaggccaaaggtttctctaaggaagaagccaaagatttgctcaggaaaagtgttgaaattgcaattgaggcgcgtgaaatttactatgataagtttcaatcaagacgtccagttctggttgcagcatctatcggcagctatggcgcttacttggctgatggttccgaatatagtgggaactatggagatgcgataactgtagaaacattgaaggatttccacagggaaagggtacagattctggccaattctggtgctgatctgatcgcatttgagacgattccaaataagatagaagcaaaggcatatgctgagcttcttgatgaagaaggaa	364	GO:0016740-IEA GO:0008168-IEA GO:0032259-IEA GO:0005886-IEA	transferaseactivity-IEA methyltransferaseactivity-IEA methylation-IEA plasmamembrane-IEA	15.3477	59.1963	35.9803	41.0332	1.18809	15.399	15.3067		14.1511	21.3894	27.2006	38.796	8.0859	17.3253	20.4051		1.65222	2.46968	13.8262	3.48061	0.224559	2.16464	2.11477		2.20133	3.62204	2.4337	8.50781	1.7117	0.883901	2.25153
Dhingra_Pear_16_GATCAG_L001_R1_001_paired_trimmed_paired_merged_contig_26337	[INTERPRO, BLASTED, MAPPED, ANNOTATED]	probable cytosolic iron-sulfur assembly CIAO1 homolog						2.45804e-08	0.760029	4.55728e-10		0.000355031	Dhingra_Pear_16_GATCAG_L001_R1_001_paired_trimmed_paired_merged_contig_26337	[INTERPRO, BLASTED, MAPPED, ANNOTATED]	TRUE	[INTERPRO, BLASTED, MAPPED, ANNOTATED]	TRUE	1	P:iron-sulfur cluster assembly; C:CIA complex	probable cytosolic iron-sulfur assembly CIAO1 homolog	cccatacccatacagttttatcccgaccgcaagtcgtaagcatagacccagatgcattccaacacacacttttcacttcgttttcatgaccctctagactggcaacacattcgtaatcgcctccaacattttcccaaattgcagtggtggcatcgaaacttgcagtggccaataacttcccagatggggaccaagcgcacgatcggactgttctggtgtgcgtttcatccagaactgccttacaatcccaagaagaagtggatgggttttgttcccaaatacgaacggtcttatcgccgctgcaggaagcgaaggaaaggggaattccggcgacaccggtggccggattccaggcgaggctccagaccctatcagtgtggccctctagcttctgaatctctcgcagctcttttactaactccatggccaagtgaggcttgagctatgaggagtcggcgaggcagaggatttgtttgactgtgtgaatgctccctgtgttgagtgttctacgagggtacaacattagtcacgggcaaaacagtccccctggcgaattaacacgtagtttcatttaatttcatttcgactttgattgcaagtaaacttccaatttcagttcgagctcca	627	GO:0097361-IEA GO:0016226-IEA	CIAcomplex-IEA iron-sulfurclusterassembly-IEA	9.16841	7.71081	6.23808	8.44146	0.341519	2.24331	2.39733		12.3163	11.8942	5.45275	3.65949	2.87947	2.2634	0.823663		2.63657	0.391419	1.4663	0.25484	0.0418193	0.25552	0.23836		1.6313	1.85268	0.729457	0.47231	0.0772272	0.162518	0.133761
Dhingra_Pear_16_GATCAG_L001_R1_001_paired_trimmed_paired_merged_contig_26338	[INTERPRO, NO-BLAST]	---NA---											Dhingra_Pear_16_GATCAG_L001_R1_001_paired_trimmed_paired_merged_contig_26338	[INTERPRO, NO-BLAST]	TRUE	[INTERPRO, NO-BLAST]	TRUE	1		---NA---	gcgtccctcttccttgctctgccatctcactggttctctccctcccgtctcactcgttcactcccaactcgtcgccccaaaacccaatctccaacctcaaacttcattcacagcttaatctttgaaatcactccagttttttttatagtagtgcaacaaatgcaggagagcattcacatagtcaaatcctctgcctcgcggtcgtcgactcctcaaagctcacagcctcacttggccatggagttagcaaaagagctgcg	260			0	0.172602	0.620917	0.376397	0.0161487	0.710544	0.678247		0.160269	0.380068	0	0	1.2919	1.03352	0.484462		0	0.172602	0.350544	0.189247	0.0161487	0.179825	0.0484462		0.160269	0.380068	0	0	0.271664	0.154049	0.0559408
Dhingra_Pear_16_GATCAG_L001_R1_001_paired_trimmed_paired_merged_contig_26339	[INTERPRO, BLASTED, MAPPED, ANNOTATED]	serine threonine- kinase MHK-like						0.00522241	0.452937	1.22983e-05	0.0141972		Dhingra_Pear_16_GATCAG_L001_R1_001_paired_trimmed_paired_merged_contig_26339	[INTERPRO, BLASTED, MAPPED, ANNOTATED]	TRUE	[INTERPRO, BLASTED, MAPPED, ANNOTATED]	TRUE	1	F:cyclin-dependent protein serine/threonine kinase activity; F:ATP binding; P:protein phosphorylation; C:integral component of membrane; P:positive regulation of translation; P:regulation of cell cycle	serine threonine- kinase MHK-like	attatcatgtgtaataaattacagcccacgtcattcgttccaatagaagtgtatcatctcacttagaggcaatggctttgtgggaagggaggggacacggtcaaaaatcgaccatctaagttgtttggctgcagggatgggatggagtaaccagccgattgtggaactctgactgttggatgttgaattgaactgaatgataaagaaaaggaaggctctactggggcacaaattccaccttgatccgggggcataagagaccaaaaaacagatcgtccagaatgatcttccaaaccagaacaaaataatgcatcctccttcatatgatgaggtgcatcatggcccacatcgaagtctggaacactgggcttcacagctaacgtcaagccaagaaagcagtcctcagggttcagcaccaaaatcaagtgaatcagggagtgaatgaggaatccagcccacctggaaaaaaggatgttgtaatgattcatctgcagttggcctccttgatggatcccatgaacatagttgcgagatcaaatcaacagcttctgggcttgcatttggaatgatatcggagaggtttgcaggcaagatcttctcagaattgataaagctatataatcgagaggcatttgtcccttcaggaaagacagtcaagtctggagtaccaagcacacagcagatcttgaagaattggtctatctcactttcaccagggaaaattggggataaagtgaaaagctcagctaggattgcaccagctgcccacatgtcaactgcaggagtgtataatttggactgcagcaagacttctggtgctcgataccagcgtgtggaaacatattcagtgtaaggaggcattgatgatacttctcgagccaaaccaaaatcggcaattttaagaacgtcgtttgtcaccaacaaattctctggctttagatctcggtgaaaatatccacttttatgtaggtgactaagtccatgcagcagttgagacataaagctacgaatctcatcctccaaaaagggtcttccttgttctttcattatttggtacaaattatagttcatgtattcaaaaatgaggaacacctcattattttcccggacaacctcctttaactttatgatatttggatgatacaatttacgaaggaccttaatctctcgtaacctccagtattcctcccagaaaaagaacttcctcttcatcttcttgacagcaacaatctcatttgtt	1240	GO:0045727-IEA GO:0016020-IEA GO:0016021-IEA GO:0004693-IEA GO:0016310-IEA GO:0051726-IEA GO:0004672-IEA GO:0016740-IEA GO:0016301-IEA GO:0005524-IEA GO:0006468-IEA	positiveregulationoftranslation-IEA membrane-IEA integralcomponentofmembrane-IEA cyclin-dependentproteinserine/threoninekinaseactivity-IEA phosphorylation-IEA regulationofcellcycle-IEA proteinkinaseactivity-IEA transferaseactivity-IEA kinaseactivity-IEA ATPbinding-IEA proteinphosphorylation-IEA	9.21876	6.75293	16.916	15.418	0.318286	2.53613	2.74268		11.3383	9.0079	48.5567	27.709	2.27541	6.04405	5.91538		2.4448	1.1946	3.09347	0.992981	0.0541764	0.390363	0.0537515		0.501304	1.55225	3.97025	3.07298	0.504779	0.558817	0.654371
Dhingra_Pear_16_GATCAG_L001_R1_001_paired_trimmed_paired_merged_contig_2634	[BLASTED, MAPPED, ANNOTATED]	40S ribosomal S26-like						5.85911e-07	0.692871	4.19007e-14		0.000343945	Dhingra_Pear_16_GATCAG_L001_R1_001_paired_trimmed_paired_merged_contig_2634	[BLASTED, MAPPED, ANNOTATED]	TRUE	[BLASTED, MAPPED, ANNOTATED]	TRUE	1	F:mRNA binding; F:structural constituent of ribosome; P:translation; C:cytosolic small ribosomal subunit	40S ribosomal S26-like	aaatcagcaaccatgactttcaagagaagaaatggcggccggaacaagcacggccgcggccacgtgaagttcatccgctgctccaactgcgggaaatgctgccccaaggacaaagctatcaagaggtttctggtgaggaacattgttgagcaggctgcagttagggatgttcaggaggcttgtgtttacgatggttacactcttcctaagctgtatgctaagatgcaatactgcgtttcttgtgccatccactcccacgttgtgagggttcggtctcgcgaaaacaggaggaaccgtgagccccctcagcgtttcaggcgccgggaggatacacctaggcctggtgcacctggtgctcctggtcagggtccacgccctgttggagctggagcgccagctgctcgtccatgaaaaggca	418	GO:0003735-IBA GO:0003735-IEA GO:0022627-IBA GO:0003729-IBA GO:0005840-IEA GO:0006412-IEA GO:0005622-IEA	structuralconstituentofribosome-IBA structuralconstituentofribosome-IEA cytosolicsmallribosomalsubunit-IBA mRNAbinding-IBA ribosome-IEA translation-IEA intracellular-IEA	158.799	156.933	169.354	124.913	4.83148	33.6898	22.5804		232.789	232.632	189.393	96.2796	47.8729	39.6463	30.2344		12.1875	5.21935	17.3241	5.914	1.06488	5.01231	1.45731		36.8449	24.7405	16.287	18.8736	3.54013	0.326568	5.20822
Dhingra_Pear_16_GATCAG_L001_R1_001_paired_trimmed_paired_merged_contig_26340	[INTERPRO, NO-BLAST]	---NA---											Dhingra_Pear_16_GATCAG_L001_R1_001_paired_trimmed_paired_merged_contig_26340	[INTERPRO, NO-BLAST]	TRUE	[INTERPRO, NO-BLAST]	TRUE	1		---NA---	agaacttcctcttcatcttcttgacagcaacctgaggttagaaaggtaaaataaaactaggaaggattttagttttttataaatgcctacactgttctcctaactaattcactcatataatagagacaacaataaatattaattgcgtcttctccctcaatacttgtttaaaccacaagatcgataaaatcaaaagcatatgaccaa	207			0.222033	0	0.271906	0	0	0.0405669	0.0405669		0	0	0.25456	0	0.0405669	0.0811337	0.0608503		0.222033	0	0.271906	0	0	0.0202834	0.0202834		0	0	0.25456	0	0.0202834	0.0202834	0.0351319
Dhingra_Pear_16_GATCAG_L001_R1_001_paired_trimmed_paired_merged_contig_26341	[START, LINEAR, INTERPRO, BLASTED, MAPPED, ANNOTATED]	serine threonine- kinase MHK-like	7.57849e-11	0.800315	2.99615e-06	7.92709e-05							Dhingra_Pear_16_GATCAG_L001_R1_001_paired_trimmed_paired_merged_contig_26341	[INTERPRO, BLASTED, MAPPED, ANNOTATED]	TRUE	[START, LINEAR, INTERPRO, BLASTED, MAPPED, ANNOTATED]	TRUE	1	F:cyclin-dependent protein serine/threonine kinase activity; F:ATP binding; P:protein phosphorylation; C:integral component of membrane; P:positive regulation of translation; P:regulation of cell cycle	serine threonine- kinase MHK-like	tccatgcagcagttgagacataaagctacgaatctcatcctctgaaaagggtcttctttgttctttcattatttggtacaaattatagttcatatattcaaaaatgaggaacacctcattgttttccctgacaacctcctttaactttatgatattgggatgatttagtttacgaagtaccttaatctctcgtaacctccagtattcctcccagaaatagaacttcctcttcatcttcttgacagcaacaatctcctttgttctca	266	GO:0045727-IEA GO:0016020-IEA GO:0016021-IEA GO:0004693-IEA GO:0016310-IEA GO:0051726-IEA GO:0016740-IEA GO:0004672-IEA GO:0016301-IEA GO:0005524-IEA GO:0006468-IEA	positiveregulationoftranslation-IEA membrane-IEA integralcomponentofmembrane-IEA cyclin-dependentproteinserine/threoninekinaseactivity-IEA phosphorylation-IEA regulationofcellcycle-IEA transferaseactivity-IEA proteinkinaseactivity-IEA kinaseactivity-IEA ATPbinding-IEA proteinphosphorylation-IEA	2.59757	3.43311	5.08431	6.85715	0.252552	2.08355	2.08355		2.67567	3.13578	1.78877	1.75686	1.3259	1.48374	0.994422		0.112498	0.467145	0.47603	0.836512	0.0315689	0.223784	0.109358		0.586439	0.246514	0.577221	0.786812	0.289334	0.403045	0.335954
Dhingra_Pear_16_GATCAG_L001_R1_001_paired_trimmed_paired_merged_contig_26342	[INTERPRO, BLASTED, MAPPED, ANNOTATED]	vacuolar sorting-associated 53 A isoform X1						6.34054e-08	0.747693	3.90585e-13	0.000307785		Dhingra_Pear_16_GATCAG_L001_R1_001_paired_trimmed_paired_merged_contig_26342	[INTERPRO, BLASTED, MAPPED, ANNOTATED]	TRUE	[INTERPRO, BLASTED, MAPPED, ANNOTATED]	TRUE	1	C:GARP complex; C:endoplasmic reticulum; C:integral component of membrane; P:retrograde transport, endosome to Golgi; P:Golgi vesicle transport	vacuolar sorting-associated 53 A isoform X1	tgggatttcagtgtacgcacgccaaagccaaaaatagcgaaaagtaaatggcagtaatctaatttctacttaacgcgagatttaatacaatattttgtcctatgaaaaatccgtccgaaagcgaggcatgagatttagcaaaacaaaaattaaaaaaaaagaaaagaaacaaacaaccatggcatgctttacatttgtagggtgtaaaatgttgtcatgcgttgaagagcttcctgaaaggcccgtcttttcgatcttttgcagcttcggttaaagccaggaacctcttgaaccctgttgtggctgcacctcgcccgagtgcagctgctctggttagcacatcgtctctggatgcgataagtccggctgaagcaggatttggtatcagagcagctgcgggggcagttgggagtgggattggtggtgcagcaggtggtgggagagaaggttgtgtgattcccgggccgtgcttgttaaagtcatccagtatactttgctgatctgctttcttaagacccttgagctccaaaattcgctgaaactccattggcgttccctctggtagtaacgcacgatatgtatccgcaacagaatcaattggcgacaatatgaccttcagaagtgcttcagctttgctcatctcccggcttacaaatttcgaatagctagcagcacgtgatgtttggtgaccaagggatggtatctccaaaagaattgtctttacagcttgagtatccagtagcatttgttgcgctccagtttctgatatttgcttgcatttgaaaatgttagtaaagaaacgtggaccaagagatgacgcaagcttgtctaagaaaaattggaagtaaatcggtgaaagaagtgttccaaggataggaatactagtaacgaggatcatatttatgccattaacatactctgattggtcaccaacactttcaag	943	GO:0000938-IBA GO:0016020-IEA GO:0016021-IEA GO:0005783-IEA GO:0042147-IBA GO:0048193-IEA	GARPcomplex-IBA membrane-IEA integralcomponentofmembrane-IEA endoplasmicreticulum-IEA retrogradetransport,endosometoGolgi-IBA Golgivesicletransport-IEA	17.1481	14.043	17.9825	18.4727	0.365102	3.37051	2.81395		23.5555	18.0598	15.862	12.6092	3.57978	3.77569	2.25294		2.12858	0.731844	3.6859	0.726735	0.0270833	0.329843	0.446779		0.659	2.95486	1.10814	0.706346	0.148742	0.628712	0.270063
Dhingra_Pear_16_GATCAG_L001_R1_001_paired_trimmed_paired_merged_contig_26343	[INTERPRO, BLASTED]	auxilin-related 2-like	8.03808e-07	0.743895	1.43933e-07	0.000498596	0.000591838						Dhingra_Pear_16_GATCAG_L001_R1_001_paired_trimmed_paired_merged_contig_26343	[INTERPRO, BLASTED]	TRUE	[INTERPRO, BLASTED]	TRUE	1		auxilin-related 2-like	gtgctcttcagccccggaacgccgtcgaaaatgtcgtcatcgtaaacaggtttatcataaacgggccccggattcgacgactttggaaccgaatcagcaggcccgccaaacattgaatcgaagttgaaagccgcgtcctcgccgcggctctccaatttgccgggataacgcgccgacccgccaaagatatcgccaaagtcttgacctttcgagggtccgaatatcgaatcgcgatcgtcgacgactgacccactaaaggaattggtggcgcgagctgattgggaggtcccagtagatctgagatcaaaatttgaggactttgaagaagaattagcagaagaagcagacattggggccgatttgccagagggcttgaagccgtaatcggaagccaagagaccctcgaagtcgttcatggcgattgggatttctgggtatccctctctctccttcctcctcgtgttattggtttttggctgtacaaaaccgaatggaaggatctctgaattctctcaaagggtagatgtggaattatgtgaaaagttaaaggaggatcatgttgcagaagaggaaggggggtgttggg	586			8.15606	21.4249	19.6355	12.2701	0.272269	2.60088	2.85882		15.304	24.4366	18.475	17.1394	4.30614	4.10553	3.33171		0.817267	1.73839	4.3262	1.15841	0.0189567	0.513634	0.355154		2.35321	6.05633	1.76653	1.58546	0.179124	0.658086	0.387107
Dhingra_Pear_16_GATCAG_L001_R1_001_paired_trimmed_paired_merged_contig_26344	[INTERPRO, BLASTED]	auxilin-related 2-like											Dhingra_Pear_16_GATCAG_L001_R1_001_paired_trimmed_paired_merged_contig_26344	[INTERPRO, BLASTED]	TRUE	[INTERPRO, BLASTED]	TRUE	1		auxilin-related 2-like	gaaaaacaaataaacatgtaaaaaatgcagatcagatacctgttctaccctccctcacctcatctctctctcaaagttttacaccctcagatccccaacaccccccttcctcttctgcaacgagatcacctcctttagcttttcatataattccacatctaccctttgagagaattcagagatccttccatttgttttcgtacagccaaaaaccaataatacaagggggaggaaggagagagagggagacccagaaagcccaatcgccatgaacgacttcgagggtctcttggcctccgatttcggcttcaagccctccggcaaatcggcgccaatgtctgcttcttctgctaattcttcttcaaagccctcaaattttgatctcggatctactgggacctcccgatcagctcgcgccaccaattcctttagtgggtcaatcgctggcgatcgcgattcgatcttcggatcctctaaaggtcaagactttggcaatatcttaggcgggtcggcgcggtattccggta	527			0	0	0	0	0	0.0159342	0.0478027		9.18248	10.329	7.5953	8.58001	2.26266	2.15909	2.03958		0	0	0	0	0	0.0159342	0.0137994		1.80988	3.45464	1.32585	1.2567	0.187354	0.468437	0.084316
Dhingra_Pear_16_GATCAG_L001_R1_001_paired_trimmed_paired_merged_contig_26345	[INTERPRO, BLASTED, MAPPED, ANNOTATED]	myb-related 306-like						0.0031406	0.468302	1.69393e-05		0.024116	Dhingra_Pear_16_GATCAG_L001_R1_001_paired_trimmed_paired_merged_contig_26345	[INTERPRO, BLASTED, MAPPED, ANNOTATED]	TRUE	[INTERPRO, BLASTED, MAPPED, ANNOTATED]	TRUE	1	F:DNA binding	myb-related 306-like	ttttcaaaacaagcctgcaccattctcgaatgacatgttaattaggtcttcgtgggcatgaagtgcagcatcatcacagagccacttctccagcaatgtgagagggacttgtccctccaaattgggcttgctctcatcctgaaacagacagcttgtctgatctgctgtgaaatttgcattgttctcatcgactgacatgggctgagacacatcagatggggatgagttgaagctgaacaatgaatcgaaagcctgatccggcgtagtggctgcgctgtgagccccttcactagaagtactcattgaacaacctctattagttgtagtgccacctttgttgttgttattgaaggaattgatctcatcagcattggtctgatccgcgtttgtttgatgagtggaaaccttcggcgaatttttcatccagttttcgagcaattttgcaatgttatcagtattggatgcgtatgtggaggcttggtgaggtcttgtgcttgtgatagggttatcattaatattgtaattaccaatattaatggagggcttcaaggcttgcaa	558	GO:0003677-IEA GO:0003700-IEA GO:0016020-IEA GO:0016021-IEA GO:0006355-IEA GO:0042761-IEA GO:0005634-IEA	DNAbinding-IEA DNA-bindingtranscriptionfactoractivity-IEA membrane-IEA integralcomponentofmembrane-IEA regulationoftranscription,DNA-templated-IEA verylong-chainfattyacidbiosyntheticprocess-IEA nucleus-IEA	15.0219	13.8637	11.4668	6.78052	0.165539	1.48985	2.13696		7.08898	5.64656	2.76983	1.27995	1.51242	0.797597	0.541764		2.67157	1.35482	5.92949	0.889562	0.02713	0.093981	0.585945		2.17139	2.79229	0.720837	0.686337	0.194621	0.0978185	0.0344816
Dhingra_Pear_16_GATCAG_L001_R1_001_paired_trimmed_paired_merged_contig_26346	[INTERPRO, BLASTED, MAPPED, ANNOTATED]	Homeobox-leucine zipper ATHB- isoform 1 [Theobroma cacao]											Dhingra_Pear_16_GATCAG_L001_R1_001_paired_trimmed_paired_merged_contig_26346	[INTERPRO, BLASTED, MAPPED, ANNOTATED]	TRUE	[INTERPRO, BLASTED, MAPPED, ANNOTATED]	TRUE	1	C:integral component of membrane	Homeobox-leucine zipper ATHB- isoform 1 [Theobroma cacao]	cgcaggtgggtcttggagtttcccattattcagcgtcctccttttttcagcttcaaaatggggcttccttcggctatcacacgatccttgaagctttcccttgtggcgtaccttttttcagctggtctgctggtgtttctgccacaccacaatcagaaccaggctacaactggaaggtttattgctgagcagatcagactctacactgggagtttcttagtgttactatgctgggaactaagtcaccattta	252	GO:0003677-IEA GO:0008150-IEA GO:0016020-IEA GO:0016021-IEA	DNAbinding-IEA biological_process-IEA membrane-IEA integralcomponentofmembrane-IEA	3.31826	4.46013	3.90021	3.14319	0.133291	1.39956	0.733101		0.870341	1.25496	1.91638	1.83479	1.26627	0.583149	0.416535		0.263919	0.651933	0.414619	0.391674	0.0166614	0.475069	0.26814		0.447773	0.975743	0.358347	0.506291	0.0600735	0.0600735	0.183275
Dhingra_Pear_16_GATCAG_L001_R1_001_paired_trimmed_paired_merged_contig_26347	[INTERPRO, BLASTED, MAPPED, ANNOTATED]	signal peptide peptidase-like 4											Dhingra_Pear_16_GATCAG_L001_R1_001_paired_trimmed_paired_merged_contig_26347	[INTERPRO, BLASTED, MAPPED, ANNOTATED]	TRUE	[INTERPRO, BLASTED, MAPPED, ANNOTATED]	TRUE	1	F:aspartic-type endopeptidase activity; P:proteolysis; C:integral component of membrane	signal peptide peptidase-like 4	cggaggtacaagagataaatttgaattccgtttattgttcatctcttagattggtgaggcccaccttcaaaagatgtaaaatatgtatatatcagtcgttccggatgttataaatgtgtcttgttatatcagttcatccttgaaaaatcatcttatagttacaacttcgtaaatatttgctatcctctacaactacgacaagtaaagaggttttatgagttactactgtactaatctgtaacactattactttctttcctagtttttattgagaggagggttgcggttgcagatggacgtgtccatcaagttcaaagccacatatgtgataaggagacctaaaccataagcggtcattgcccacacaaagtaaccagctcgaagctttttattcgccaaccaatcgtaccttagtgaaaaggctacaaccaatcctggtaagataatatcaccaaatccgatgatgctgtagccaccccaaggatcaaacatccgtgggattttcagtagcattggtataccgtcctctccacttttatcaccacgagccaccactatcattacactctcatggaaccaccacttagaaacaaatacccaaaagatgtcatataaaaacgcacaagacagaagaactgttccaaccttgagatttggtacacgaacaatctgaagaactgtgattatcagtgcaataccaaggatccaagcaaatgaaatgcggcgatacactgcccacaaaacagcaaatgctatgcagaagggagcaacagctagtgtcagataggaaacagctccaaagattggcagcctaacgtatgaatctccagcacgtttgaaccgactgaaacatgacagaaaagtcaccaagcaagtctgcaggccctctatcccaccaatgcaaaacaaaaccaccagaatctccacaaaccagaatgacataagtttgtaaaacataagcaagaagcatgaagcaatcacaacaaagaggattgctgctgtggtgctaatctccactaaagcattggaacgatcaacttccatatgtaaagaatcatcggaagcatccttcaacaacttctcatgctcaatagctgcttcccttgcactccacgcagaccaataagaagcaaataagatggtaccaacggccataagccacaaaaaaacttctg	1175	GO:0004190-IEA GO:0008152-IEA GO:0016020-IEA GO:0006508-IEA GO:0016021-IEA GO:0016787-IEA	aspartic-typeendopeptidaseactivity-IEA metabolicprocess-IEA membrane-IEA proteolysis-IEA integralcomponentofmembrane-IEA hydrolaseactivity-IEA	19.5474	12.4367	16.8298	11.8314	0.632481	4.12006	4.22368		18.8522	16.1123	15.3966	12.5693	4.77398	3.45542	2.61211		2.88953	0.825813	2.55866	0.305677	0.0697487	0.500879	0.291878		1.95712	3.20268	0.853682	1.16074	0.110946	0.441838	0.169987
Dhingra_Pear_16_GATCAG_L001_R1_001_paired_trimmed_paired_merged_contig_26348	[INTERPRO, BLASTED, MAPPED, ANNOTATED]	probable fructokinase-4 [Malus domestica]											Dhingra_Pear_16_GATCAG_L001_R1_001_paired_trimmed_paired_merged_contig_26348	[INTERPRO, BLASTED, MAPPED, ANNOTATED]	TRUE	[INTERPRO, BLASTED, MAPPED, ANNOTATED]	TRUE	1	P:cellular metabolic process; C:intracellular part; P:cellular component organization or biogenesis	probable fructokinase-4 [Malus domestica]	cttggtttttttgggtacttctgaagcagatgaagtggggccctttttcctgccgcggcgagtgggtttgatgggtgcaatgctgccattgtcttcgccgttaatggaaactctgggtgggtttagattgctcgatttcgggggcttaagtagcaaaaaccgtggattgaaagctttcaactttaaagattctaaatctaccccttttgaaattacgcttctggggtttactaccagtgggagagagaggtcaaatgatgccatggtttgagctgag	277	GO:0005737-IEA GO:0009507-IEA GO:0045893-IEA GO:0016310-IEA GO:0016773-IEA GO:0010228-IEA GO:0016301-IEA GO:0048481-IEA GO:0010027-IEA GO:0016226-IEA GO:0008152-IEA GO:0009295-IEA GO:0009793-IEA GO:0042793-IEA GO:0006399-IEA GO:0006364-IEA GO:0042644-IEA GO:0009658-IEA GO:0005634-IEA	cytoplasm-IEA chloroplast-IEA positiveregulationoftranscription,DNA-templated-IEA phosphorylation-IEA phosphotransferaseactivity,alcoholgroupasacceptor-IEA vegetativetoreproductivephasetransitionofmeristem-IEA kinaseactivity-IEA plantovuledevelopment-IEA thylakoidmembraneorganization-IEA iron-sulfurclusterassembly-IEA metabolicprocess-IEA nucleoid-IEA embryodevelopmentendinginseeddormancy-IEA plastidtranscription-IEA tRNAmetabolicprocess-IEA rRNAprocessing-IEA chloroplastnucleoid-IEA chloroplastorganization-IEA nucleus-IEA	0	0	0	0	0	0.0909459	0.0606306		6.8069	6.32211	3.64931	2.00827	1.25809	1.40966	0.348626		0	0	0	0	0	0.045473	0.0606306		0.886255	2.00964	2.17949	0.601925	0.166734	0.138922	0.0401034
Dhingra_Pear_16_GATCAG_L001_R1_001_paired_trimmed_paired_merged_contig_2635	[START, CURVED, LINEAR, BLASTED, MAPPED, ANNOTATED]	auxin-responsive IAA14-like	6.31185e-16	0.88619	2.6142e-13	1.47116e-05	3.60808e-05	3.69658e-06	0.680179	3.98476e-16	0.000904794		Dhingra_Pear_16_GATCAG_L001_R1_001_paired_trimmed_paired_merged_contig_2635	[BLASTED, MAPPED, ANNOTATED]	TRUE	[START, CURVED, LINEAR, BLASTED, MAPPED, ANNOTATED]	TRUE	1	C:nucleus; P:transcription, DNA-templated; P:regulation of transcription, DNA-templated; P:auxin-activated signaling pathway	auxin-responsive IAA14-like	atagcaataaacaaggcagcagaccggaccacttggttaagtttattgcttcttgtctattacaaatgtccagcatctttaccatttacataccatcctcacataaagtacagacacatccaaaagaacacaccctgcagctctccctccatcgatccattttctcttgaggatcgagctcagcttctacctttgcatttctccatagcttttggggcaagtccaattgcttctgatcctttcattattctcaagcgcttgcatgaatcaacgaacatcccccatggaacgtcacccacgagcatccaatcacggtccttatcttcataggttggcacatactcggaactgttaagaagatccatcaacttgctctcgttcatgaagtctatcattccttgggccccatagtaaccggtggtgaaggaactgaacatcttggctaaggcattagagagctcttggtaactcttgtacgtcttcaaatccaccttacgaagatatggagcgccatccatgcaaaccttcacaaatgcagcgctgcagcctccaccaccgacggttgccttctcagtgt	577	GO:0006351-IEA GO:0006355-IEA GO:0005634-IEA GO:0009734-IEA	transcription,DNA-templated-IEA regulationoftranscription,DNA-templated-IEA nucleus-IEA auxin-activatedsignalingpathway-IEA	73.5501	147.662	154.625	112.253	3.36912	18.1991	19.9018		98.1592	109.437	130.586	137.907	41.0771	40.9825	30.082		6.76542	8.31737	9.69886	6.44335	0.473323	1.44554	0.731917		4.63503	3.85367	7.37945	12.8455	1.04818	3.08934	4.57613
Dhingra_Pear_16_GATCAG_L001_R1_001_paired_trimmed_paired_merged_contig_26350	[INTERPRO, NO-BLAST]	---NA---						0.00968557	0.364737		0.0324217		Dhingra_Pear_16_GATCAG_L001_R1_001_paired_trimmed_paired_merged_contig_26350	[INTERPRO, NO-BLAST]	TRUE	[INTERPRO, NO-BLAST]	TRUE	1		---NA---	ggagcgagtaaggcaagtgaaaatgatacattgaagcatgtggagacaaacataggctgagttatcctccaacccttttcaatacgaattggaaagattgaacaaagaaacagaccaaaggggtaagctcagaccttcggggaagaccaaaagaatcctccagcccagtagcacaaaggaaaatcaacaagtggaggagaccaaaagaatcatgcagcccagttcaagagtatgcctgtggaatcaccaagatcaatgcctcaatgcaatcaccaaggagaagagggaatttacactccataaccagatttgcgtccctaaactcttctctttgttaattac	342			0.144939	0.267329	3.53223	0.595133	0.0491073	1.05581	0.417412		0.381573	0.312094	5.18291	2.7145	0.171875	0.331474	0.687502		0.144939	0.133732	1.5193	0.349164	0.0245536	0.244614	0.221323		0.211646	0.312094	0.123167	0.854217	0.0535134	0.0850563	0.159599
Dhingra_Pear_16_GATCAG_L001_R1_001_paired_trimmed_paired_merged_contig_26351	[START, LINEAR, INTERPRO, BLASTED, MAPPED, ANNOTATED]	sphingosine-1-phosphate lyase	9.10655e-06	0.724385	1.41819e-10	0.00236093	0.0115015	7.96591e-23	0.903347	3.96538e-14	1.98811e-06		Dhingra_Pear_16_GATCAG_L001_R1_001_paired_trimmed_paired_merged_contig_26351	[START, LINEAR, INTERPRO, BLASTED, MAPPED, ANNOTATED]	TRUE	[INTERPRO, BLASTED, MAPPED, ANNOTATED]	TRUE	1	C:cytoplasm; P:fatty acid beta-oxidation; P:endoplasmic reticulum to Golgi vesicle-mediated transport; F:sphinganine-1-phosphate aldolase activity; P:toxin catabolic process; F:carboxy-lyase activity; P:sphingolipid catabolic process; F:pyridoxal phosphate binding; P:proteasome-mediated ubiquitin-dependent protein catabolic process; P:response to misfolded protein; P:proteasome core complex assembly	sphingosine-1-phosphate lyase	ggtgttcttattaatgtgtcttctaattgctttgacatccgcttgaaattctttatttacagggacacgccagagcttgatgttaaaatattgcgcagccttgtcatatgcagagtgagcagattcgggtattatcatttcaggtttcttaatccccttcctggttttcatataatctcgtgatgatttcacagctaataatatactttcagttcctccggatgtcatgtttccacatatttgtcctccagaagacttcttttgacttccaagcagtgcagcagtcattgcaacaacttccgattcaaaccgtaccacacttttgaagacatccatatgcaatggattggtatgtgcaaacattgagcatgcctcattaattacagaaaaatgtccttcaacctcgcttcccccaatgtagactgcacccgagcattttccttgccaagccacatctttacttttctcgtctttcattttctctatgattcccactcccaaccccgtgctaggcaattcagttctccaactttctcttccagatttaccaccagactgtaacttatccacaaccttttgcttctcagcgtcgatgtaactcttgacgccaggaaccaacttgatgaagttcatgaagaaccctaggagtgtggctttgattcccttctcctgcaggccatggatagccgattgaagcgtggaagcgacaaggagagcaaagagaggagcagaaaccagaaccagaggctcgtactgcgacaacaacgaattcgcagaagctctaacatcgagcaggaacgttttcacagaagcagaatccatggctgaatactccaacaagttgccgcagctcaagaaaacaataatttcaataatttgattacaaacgagtaggctttggttgacgaaattgttgtggtgtaaaagcaatcggtttggttgcgtagcttgatcgcgcttcttaccagttgagagttttgaatgagcacatggagagtcgtcggacttttcgaggcatgggagttgttttttgctgtggaagtggtggcgtgcgtgtgcgtgtggtgagacaagacgttcaaattcttgtgattggtcggtctgcttt	1108	GO:0005737-IEA GO:0043161-IEA GO:0003824-IEA GO:0019752-IEA GO:0016831-IEA GO:0051788-IEA GO:0030149-IEA GO:0030170-IEA GO:0016829-IEA GO:0009407-IEA GO:0006635-IEA GO:0080129-IEA GO:0006888-IEA GO:0008117-IEA	cytoplasm-IEA proteasome-mediatedubiquitin-dependentproteincatabolicprocess-IEA catalyticactivity-IEA carboxylicacidmetabolicprocess-IEA carboxy-lyaseactivity-IEA responsetomisfoldedprotein-IEA sphingolipidcatabolicprocess-IEA pyridoxalphosphatebinding-IEA lyaseactivity-IEA toxincatabolicprocess-IEA fattyacidbeta-oxidation-IEA proteasomecorecomplexassembly-IEA endoplasmicreticulumtoGolgivesicle-mediatedtransport-IEA sphinganine-1-phosphatealdolaseactivity-IEA	28.7715	62.332	52.57	59.1895	0.886723	9.11733	6.67695		36.3499	44.5346	63.9016	87.6413	9.64027	15.3812	17.8974		1.7767	3.75973	0.888541	2.39143	0.0682094	1.44177	0.668098		1.58067	5.24559	4.1882	4.38776	0.297969	1.77506	1.55143
Dhingra_Pear_16_GATCAG_L001_R1_001_paired_trimmed_paired_merged_contig_26352	[INTERPRO, BLASTED, MAPPED, ANNOTATED]	E3 ubiquitin- ligase At3g02290											Dhingra_Pear_16_GATCAG_L001_R1_001_paired_trimmed_paired_merged_contig_26352	[INTERPRO, BLASTED, MAPPED, ANNOTATED]	TRUE	[INTERPRO, BLASTED, MAPPED, ANNOTATED]	TRUE	1	C:mitochondrion; P:autophagy; P:metabolic process; F:zinc ion binding; F:ligase activity; P:negative regulation of transcription, DNA-templated	E3 ubiquitin- ligase At3g02290	catcgacccgacccgcccataacctaaatgcaaggttgcgaatcaagatacaaacgaacagctacctacaaggtacccacatgcacaggcagttggaggtgtatgcgttcgcatgtgtttaaattagcataaaaaatcacagaagcgcttttttcagaagcagcttggggaagtaccttgtaaatgtataagcatcaatgttgtcttaagctcaaacatcgtagaaaaatatggaaaacttcagctattgtgtgcttaaatactaacagactcggtgtgcttttttaaaaaggagcagccaaggtgacccaaaaacaggagcaactatatgtatatatgtatagtattaataaaagacagaccgatgaacatgtataacacgaaactgtatgtcaatcaaatcaatcaaaaccgatcgccaaactgaagagttatatacaagaaatctgaaaaccaacaagaaccttccatcttccattacactaagcgaatccactgccagcaacaaacaagtaattcaatgccatttatatgacaagggagcaaacaaaaatcagcagctcacatatggacaggctcaccacacgagtaaacaaagacactatactcggaaaaaagagagaagtatacgttcatctgtcttgtttggaaactaacttcccgttggggacaacgaatctaactactattcccatcttcaatatctatttaacccacgtcattctatcattcataatacgttgctctaagatctaatgtgtatgcactgcaaatagaaaatcgagttcaatactaatttcacaccagcgtcaactctaccccctcttccttttcattatcattgagttgaaaggaaacaaatgcacaaaggcactgcatttgaatgagcatagccccagaaacaaaagcaaagaccaaccatatctgtaactggcaccgaacagtaacacagaaatggaggaaagaagaaccttctatcatttgtaacctctgcttctcaaaccataattcaataaggaaataactggacttcaattgctggttgctactagattggaggctcaaatatcatttcctgatcacacacaggacatgtgtcacttcgttccatccattcaagaatgcaagcaaggtgaaaatgatgatcgcattttgtagttatttttggattttgtggatcatactcttccaaacaagtgggacaaacatcctcttcctctattgctaaagtaatagattccactgatttcgcaagttcaacttctgacttattcactggatcaagttccgaatccgtttgggctttgcaatccgcatccttcaggtctgcacacttgggtgaagcttcttgggtatttccaccaact	1367	GO:0008152-IEA GO:0006914-IEA GO:0008270-IEA GO:0046872-IEA GO:0005739-IEA GO:0045892-IEA GO:0016874-IEA	metabolicprocess-IEA autophagy-IEA zincionbinding-IEA metalionbinding-IEA mitochondrion-IEA negativeregulationoftranscription,DNA-templated-IEA ligaseactivity-IEA	7.18093	12.0967	10.2645	11.7893	0.282573	2.37423	2.31587		10.1255	11.6195	13.0912	10.9188	2.86873	2.93016	2.47866		0.789933	0.893051	2.34594	0.709109	0.0630209	0.194037	0.251915		1.78425	1.14718	0.971179	0.572868	0.266332	0.162322	0.212597
Dhingra_Pear_16_GATCAG_L001_R1_001_paired_trimmed_paired_merged_contig_26353	[INTERPRO, BLASTED]	chloroplast lumen common family [Populus trichocarpa]						1.15987e-06	0.75185	1.58528e-09	0.0379833	0.00454113	Dhingra_Pear_16_GATCAG_L001_R1_001_paired_trimmed_paired_merged_contig_26353	[INTERPRO, BLASTED]	TRUE	[INTERPRO, BLASTED]	TRUE	1		chloroplast lumen common family [Populus trichocarpa]	gcttaaaatccctcacatccgacatgttcccttccttcttacacttcaccattgcctcctccaccctcttcgtcacactcttcaatttctccggtgattgtgaagcgcacattacaaggccatgaaaggcctctactttgaaagggtctttcgccaaaatgtcctcgaactcagcgttagcgagttcgacctcacccatgtagctgtgaacattggccttcagcaattgccactcaaagtcttcgggttccagctcgatcaagcgctccaacacctgaatcgcttcggtcagcttgtgggatttgatccttacctccattaaattcctgagcgattcgacatcatccgggttctgggccaattgctcttcaagaaccctttctttctcctcatacggaactctgtcagtggatgattcttgctccactggctcaaccatggaaggtgcgactgcggtggcggccatagcggttcggtgattgaacctcatgaagaataatgcggcggcagcgatggcggcgcaggtcgtcttgatgataggggcggcaagaggggctagggttttgaaagaggaaatgggattagggttttgtgggctttg	601			12.9773	15.335	10.9805	17.8472	0.419168	5.03701	3.15075		18.5028	19.5553	19.2726	8.16319	4.97413	2.87829	1.76749		0.282973	1.78813	1.78319	0.401528	0.0527442	1.02048	0.363481		2.1982	1.54675	1.1718	1.38985	0.801764	0.475674	0.124188
Dhingra_Pear_16_GATCAG_L001_R1_001_paired_trimmed_paired_merged_contig_26354	[INTERPRO, BLASTED, MAPPED, ANNOTATED]	trifunctional UDP-glucose 4,6-dehydratase UDP-4-keto-6-deoxy-D-glucose 3,5-epimerase UDP-4-keto-L-rhamnose-reductase RHM1 isoform X2 [Glycine max]											Dhingra_Pear_16_GATCAG_L001_R1_001_paired_trimmed_paired_merged_contig_26354	[INTERPRO, BLASTED, MAPPED, ANNOTATED]	TRUE	[INTERPRO, BLASTED, MAPPED, ANNOTATED]	TRUE	1	F:dTDP-glucose 4,6-dehydratase activity; P:nucleotide-sugar metabolic process	trifunctional UDP-glucose 4,6-dehydratase UDP-4-keto-6-deoxy-D-glucose 3,5-epimerase UDP-4-keto-L-rhamnose-reductase RHM1 isoform X2 [Glycine max]	gagatagttgacaaggtcagcactgccaatgtcccccttaacaaacttgaaattgggtgatgacttcgagggaagaaggtttttcagatttgaacaatagtcaagcttgtcaagcacaacaatgttgtagtcagggtaactgcggatgagccggttggcaacatgagatgcaataaagccagcagccccggttatgaggatgttcttgggggtatatgaacccatgtcggc	231	GO:0008460-IEA GO:0009225-IEA	dTDP-glucose4,6-dehydrataseactivity-IEA nucleotide-sugarmetabolicprocess-IEA	1.76612	3.35465	6.7511	4.12903	0.0727042	1.78125	0.908803		3.23456	4.71461	7.46034	3.58959	4.16232	4.81666	1.90849		0.632786	0.515647	2.44205	0.634332	0.0181761	0.530853	0.227745		0.40329	0.63563	2.59163	0.423075	0.367588	0.554593	0.109056
Dhingra_Pear_16_GATCAG_L001_R1_001_paired_trimmed_paired_merged_contig_26355	[INTERPRO, BLASTED, MAPPED, ANNOTATED]	trifunctional UDP-glucose 4,6-dehydratase UDP-4-keto-6-deoxy-D-glucose 3,5-epimerase UDP-4-keto-L-rhamnose-reductase RHM1 isoform X2 [Glycine max]	6.72281e-06	0.709754		0.0029115	0.00689431						Dhingra_Pear_16_GATCAG_L001_R1_001_paired_trimmed_paired_merged_contig_26355	[INTERPRO, BLASTED, MAPPED, ANNOTATED]	TRUE	[INTERPRO, BLASTED, MAPPED, ANNOTATED]	TRUE	1	C:cytosol; F:dTDP-glucose 4,6-dehydratase activity; C:plasmodesma; C:chloroplast; P:UDP-rhamnose biosynthetic process; F:UDP-L-rhamnose synthase activity; P:auxin efflux; P:cell differentiation; P:regulation of cell population proliferation; F:UDP-glucose 4,6-dehydratase activity; P:flavonol biosynthetic process	trifunctional UDP-glucose 4,6-dehydratase UDP-4-keto-6-deoxy-D-glucose 3,5-epimerase UDP-4-keto-L-rhamnose-reductase RHM1 isoform X2 [Glycine max]	tgtagtcagggtaactgcggatgagccggttggcaacatgagatgcaataaagccagcagccccggttatgaggatgttcttgggggtatatgaacccatgtcggcgaaacttaaacttgacttcgatcaagatcgaccaacccagatggagaaattcagagagaaatcctcaggaggccaacgaaaagagagagagagagaaattcagacagagaaattagagggcgaaaaatggccacggattgacttgtgaaagaatggaggtgcagagtctctgtaaatcttcgaaa	291	GO:0050377-IDA GO:0051555-IMP GO:0009507-ISM GO:0003824-ISS GO:0005829-IDA GO:0010315-IMP GO:0030154-IMP GO:0008460-IEA GO:0010253-IDA GO:0010253-IMP GO:0010280-IDA GO:0009225-IEA GO:0009225-ISS GO:0009506-IDA GO:0042127-IMP	UDP-glucose4,6-dehydrataseactivity-IDA flavonolbiosyntheticprocess-IMP chloroplast-ISM catalyticactivity-ISS cytosol-IDA auxinefflux-IMP celldifferentiation-IMP dTDP-glucose4,6-dehydrataseactivity-IEA UDP-rhamnosebiosyntheticprocess-IDA UDP-rhamnosebiosyntheticprocess-IMP UDP-L-rhamnosesynthaseactivity-IDA nucleotide-sugarmetabolicprocess-IEA nucleotide-sugarmetabolicprocess-ISS plasmodesma-IDA regulationofcellpopulationproliferation-IMP	1.82517	6.06058	13.1966	7.05588	0.302997	1.99112	0.894562		5.66665	8.71445	8.84778	7.61386	3.88124	4.08324	2.01998		0.524049	1.48365	3.56622	0.480717	0.0865705	0.378179	0.166397		1.15012	0.87707	0.195298	1.63004	0.500023	0.686374	0.1626
Dhingra_Pear_16_GATCAG_L001_R1_001_paired_trimmed_paired_merged_contig_26356	[INTERPRO, BLASTED, MAPPED, ANNOTATED]	serine threonine- phosphatase 5 isoform X2	0.000962838	0.604675	2.30643e-11	0.00450927	0.00586518	0.00145024	0.506263	1.0904e-14		0.00957849	Dhingra_Pear_16_GATCAG_L001_R1_001_paired_trimmed_paired_merged_contig_26356	[INTERPRO, BLASTED, MAPPED, ANNOTATED]	TRUE	[INTERPRO, BLASTED, MAPPED, ANNOTATED]	TRUE	1	F:protein serine/threonine phosphatase activity; C:cytosol; P:protein dephosphorylation; P:nucleocytoplasmic transport; C:plasmodesma; P:red or far-red light signaling pathway; P:chloroplast-nucleus signaling pathway; C:nuclear speck; C:integral component of endoplasmic reticulum membrane; C:nuclear membrane; F:metal ion binding; F:tetrapyrrole binding; P:negative regulation of chlorophyll biosynthetic process	serine threonine- phosphatase 5 isoform X2	gcatatcgttggtgtaaattcttctgattcttgaaatcctccatcattttcttcacaaaatccaaagtaacaacatccccttctatccttgcaccggcatattgtggctccacatctatagaacgataattaatagaatcagctacaggacgcctttcagcctccggtacagatattgcttcagcaaatttaagcttcatcactgctttctcacattccttcaatttcttggtagcatcaggatcatttggacagattcttttgacctgctgaaaatcctttaaagcttctttaaatttccccatagcaagataagctgcacctcgtctgtagtatccctttgaatatttgggatcaacttcaatagccttggaagcatcttgtatggcgctaccatattcctccagtttaaggtgggcaattgaacgattggcccagtatacagcattctcactgtttagttcaatcgcttgtgtatacagatcaatagcttgagcaaatttatgagctttatatgcttcattggcaagtagtttagcatcttcagcttgcttaacattaccattctcagtttccatgattggcataaactttgtcgtctattgcatcagcagacagtatcggatctcggcagagagagaaagagatacccagagagagatagagagggagagagagagagagagctggagggag	696	GO:0006913-IEA GO:0005789-IEA GO:0005635-IEA GO:0004722-IEA GO:0005737-IEA GO:0046872-IEA GO:0005829-IEA GO:0016020-IEA GO:0016021-IEA GO:0030176-IEA GO:0010017-IEA GO:0010019-IEA GO:0031965-IEA GO:0016787-IEA GO:0046906-IEA GO:0016607-IEA GO:0006470-IEA GO:0005783-IEA GO:1902325-IEA GO:0005654-IEA GO:0009506-IEA GO:0005634-IEA GO:0004721-IEA	nucleocytoplasmictransport-IEA endoplasmicreticulummembrane-IEA nuclearenvelope-IEA proteinserine/threoninephosphataseactivity-IEA cytoplasm-IEA metalionbinding-IEA cytosol-IEA membrane-IEA integralcomponentofmembrane-IEA integralcomponentofendoplasmicreticulummembrane-IEA redorfar-redlightsignalingpathway-IEA chloroplast-nucleussignalingpathway-IEA nuclearmembrane-IEA hydrolaseactivity-IEA tetrapyrrolebinding-IEA nuclearspeck-IEA proteindephosphorylation-IEA endoplasmicreticulum-IEA negativeregulationofchlorophyllbiosyntheticprocess-IEA nucleoplasm-IEA plasmodesma-IEA nucleus-IEA phosphoproteinphosphataseactivity-IEA	20.6455	30.3717	28.1809	23.9894	0.790267	6.6298	5.91795		39.3341	42.7201	33.5834	30.4289	9.36858	6.64186	7.55278		2.56982	1.35344	0.46673	1.93599	0.109753	0.784026	0.0626923		0.26965	4.3538	3.25775	1.91806	0.30451	0.774052	0.874723
Dhingra_Pear_16_GATCAG_L001_R1_001_paired_trimmed_paired_merged_contig_26357	[INTERPRO, BLASTED, MAPPED, ANNOTATED]	maf DDB_G0281937 isoform X1						2.17039e-05	0.598983	9.83364e-07		0.00254988	Dhingra_Pear_16_GATCAG_L001_R1_001_paired_trimmed_paired_merged_contig_26357	[INTERPRO, BLASTED, MAPPED, ANNOTATED]	TRUE	[INTERPRO, BLASTED, MAPPED, ANNOTATED]	TRUE	1	C:cytoplasm	maf DDB_G0281937 isoform X1	gttgctgcatgccctccagaatagtctttcaaaaattgccgtgcttcttccttgctggatggtttttcccggatcacaccttcatagaccaccacttccagatcattttacaataagagtaagaaataacagatttaatgtccactgactcataaaaggaaatttctaaattcctagttttagaaacaagtcatatcagcataggccattaatgttcactgactcataaatttagaaattttctgaatttctaatttccttgtttggatgacaaacaagcgtacggaaaagctgatgtttggagcatccacaacataagatataatagagactccataaagaatcaacacgaggagaagaaagagataaagcacacaattcatgcctaagaaactaaaacaagtagaatgcaaacacaggtccgaatgacgttatgctaagtgattaacagtttctcagtccttggaacgttacataactgacttcaaacattacttgaactatacttattactttc	517	GO:0005737-IEA	cytoplasm-IEA	2.46608	1.79069	4.74517	2.02527	0.219273	1.7217	1.7623		4.08254	2.85979	2.49156	1.07028	1.53491	2.00594	1.11261		0.822146	0.86418	1.2614	0.327211	0.0281327	0.205933	0.187317		0.653803	0.928107	0.349901	0.171606	0.263533	0.176998	0.239679
Dhingra_Pear_16_GATCAG_L001_R1_001_paired_trimmed_paired_merged_contig_26358	[INTERPRO, BLASTED, MAPPED, ANNOTATED]	maf DDB_G0281937 isoform X1						0.000172936	0.555531	3.98696e-06	0.00451885		Dhingra_Pear_16_GATCAG_L001_R1_001_paired_trimmed_paired_merged_contig_26358	[INTERPRO, BLASTED, MAPPED, ANNOTATED]	TRUE	[INTERPRO, BLASTED, MAPPED, ANNOTATED]	TRUE	1	C:cytoplasm	maf DDB_G0281937 isoform X1	ttgtgattgcagcagacacagtatgccatttctttgtatatattgtatatacatctatatggatggtatgatcactctgtatatctacagaaggcatcttaaagtctggtaccacctagtgccatttatataggagatgtttcccttttgctttttattgaggaagtgtcgtgttttacggttttagacttttttcgaaggcttaatttgggattttgaataacataattgtgcaagagtagttgagaagaaaaggaagtactaattaattgtgaagctcaactaaattcatgttcataactataggtctttctttctggtctgcaattgtgcccgttaatgctccctttgttgcagttttttgtttactgcatattgttaataatgtaatgacattgtctcaactggtttctgatggaaatagaattgcttacctatctaagctgacggaaacttcttaggcagaagccatttcacaaaagctcccagttggggactacataaaagatgctgaaccaacgctattagttacttctgatcaagtatacatcacattttataccatatttatagtctccatactcttgtcatatgtctgatgcatgttgcgggatatacaccaatatgtgtatatg	635	GO:0003677-IEA GO:0005737-IEA GO:0005634-IEA	DNAbinding-IEA cytoplasm-IEA nucleus-IEA	4.14078	2.49877	5.14865	3.30148	0.152078	1.3687	1.0381		4.42516	2.48401	2.54079	1.66787	0.813286	0.819898	0.343828		0.640711	0.988018	1.67657	0.67064	0.0288214	0.0303004	0.165698		0.580194	0.615038	0.581919	0.407206	0.0595087	0.114715	0.0288214
Dhingra_Pear_16_GATCAG_L001_R1_001_paired_trimmed_paired_merged_contig_26359	[INTERPRO, BLASTED, MAPPED, ANNOTATED]	adenine guanine permease AZG1-like											Dhingra_Pear_16_GATCAG_L001_R1_001_paired_trimmed_paired_merged_contig_26359	[INTERPRO, BLASTED, MAPPED, ANNOTATED]	TRUE	[INTERPRO, BLASTED, MAPPED, ANNOTATED]	TRUE	1	F:purine nucleobase transmembrane transporter activity; P:adenine transport; P:guanine transport; C:integral component of membrane; P:purine nucleobase transmembrane transport	adenine guanine permease AZG1-like	accccgccaccgtcaacgccgttagtcccgtacgtccgccctcccgtatacctgtagatgactcaataaatgccgtcacgggtgacgtgcccagcaaggaacccaccacaatggacgaagcatccgacatgaaagcaaaatattggccctcgaaattgccgtcgtcgtcggtgaatccggcgaatcgggccatggagtagagagtaccggtcgtgtctagtatgtctacgtataaaaatgtaattagtgcttcccaaaaataccccttcccgatactcttgaagcttagtgccccggccgtactctcaatcgtatgtatatcaaccaccttcttgaagtattcataggccgagtctcccgcatccgtattaggaaacgccgttactttggtgttacggaaccacgaaacggccgttacgaaaacaatcc	429	GO:0015853-IEA GO:0055085-IEA GO:0016020-IEA GO:0016021-IEA GO:1904823-IEA GO:0006810-IEA GO:0005345-IEA GO:0006863-IEA GO:0005215-IEA GO:0015854-IEA	adeninetransport-IEA transmembranetransport-IEA membrane-IEA integralcomponentofmembrane-IEA purinenucleobasetransmembranetransport-IEA transport-IEA purinenucleobasetransmembranetransporteractivity-IEA purinenucleobasetransport-IEA transporteractivity-IEA guaninetransport-IEA	0.124303	0.213115	0.111381	0	0	0.0685098	0.00978711		0.91176	1.22559	0	0.649914	0.146807	0.146807	0.0489355		0.124303	0.106611	0.111381	0	0	0.0258943	0.00978711		0.291429	0.26728	0	0.198264	0.0738911	0.0776828	0.0258943
Dhingra_Pear_16_GATCAG_L001_R1_001_paired_trimmed_paired_merged_contig_2636	[START, CURVED, LINEAR, BLASTED, MAPPED, ANNOTATED]	aux IAA family [Populus trichocarpa]	1.37483e-10	0.826124	6.28664e-12	6.45787e-05	8.41352e-05						Dhingra_Pear_16_GATCAG_L001_R1_001_paired_trimmed_paired_merged_contig_2636	[BLASTED, MAPPED, ANNOTATED]	TRUE	[START, CURVED, LINEAR, BLASTED, MAPPED, ANNOTATED]	TRUE	1	C:nucleus; P:transcription, DNA-templated; P:regulation of transcription, DNA-templated; P:auxin-activated signaling pathway	aux IAA family [Populus trichocarpa]	caccgacggttgccttctcagtgttttcctcgctggtgttcttctgcgccattatgttctttcggtatgatcgaactggtggccaacccacaacttgtgccttggctggaggctttgctggatcttttgtgcaagaacggaggtcgttcttctccctggaagcaatattttttacattgtcattcagatcttccttggactgaaggttgagcttgagatcaacggtctcagagaagcctctctttccggtagccttagtctccggctcagccacagtagaagtaccaccaccaggcagccctaggcacagctcagtctctctgaggttcaaatcacactcaactccaagcatgctcgtcatcttccggctaacaggaataaagaagttttgaagaaagtgcttgtatataaaaagcctgcgagggtctctaagcttgtgcttatattggtggtgatgcgtagagctgctttcgttgctgcttcttctttcttctgtcttgttgcgttgttgtgttggttttgggcaaagagagagggagacccccacacaataatataaccgcgtgggacgcttgtgtctgtgtttgcatgtgtatgtatgtcagatcgagtttctgatggtatgatgactggacaaatggaggaatttggatcgttgatgttgtggagttaccgtgcagactgcagacttgttggcaatcatttgccgacggggtaagatttggaggtagtggttaatatggctctcactcttttttcattgttgatcctttaagctagctagctgtttgttgtcttggtttcagagtcatccatcacatgcattaattgcgagccagcagtcggataa	850	GO:0006351-IEA GO:0006355-IEA GO:0005634-IEA GO:0009734-IEA	transcription,DNA-templated-IEA regulationoftranscription,DNA-templated-IEA nucleus-IEA auxin-activatedsignalingpathway-IEA	120.57	339.47	267.046	177.199	6.32764	25.3847	30.0131		168.967	248.988	189.836	231.176	56.5833	54.0295	45.8396		8.54545	13.1466	32.727	12.5484	0.769486	2.5717	3.03576		8.2985	46.2931	10.5464	15.2891	2.12212	1.3708	5.34465
Dhingra_Pear_16_GATCAG_L001_R1_001_paired_trimmed_paired_merged_contig_26360	[INTERPRO, BLASTED, MAPPED, ANNOTATED]	adenine guanine permease AZG1-like											Dhingra_Pear_16_GATCAG_L001_R1_001_paired_trimmed_paired_merged_contig_26360	[INTERPRO, BLASTED, MAPPED, ANNOTATED]	TRUE	[INTERPRO, BLASTED, MAPPED, ANNOTATED]	TRUE	1	F:purine nucleobase transmembrane transporter activity; P:adenine transport; P:guanine transport; C:integral component of membrane; P:purine nucleobase transmembrane transport	adenine guanine permease AZG1-like	cgcggctcaacaagtacgttgccaaaacccgagtcggcaagcacttcaaactcgccgagcgcaactccactttcaccaccgagctccgcgccggcaccgccacgtttctcaccatggcctacatcctcgcagtcaacgcctccattctttccgactctggcggcacctgctccgtctcggactgcatccctctctgctcagactcgacacagtctctccaaaactgcaccggatcggtcatccaacctgactcgacgtgcaaatttgacccagtcaaccctggctactccacctgcatagaaaaagttcgaaaagatcttatcgtcgccaccgttgcctcctcactcatcggctgcgtaatcatgggcaccttcgcgaatctcccgctggctttagccccgggtatgggcaccaacgcctatttcgcatacaccgtcgtcgggtttcacggatcgggtaatgtctcgtacaagagcgcattggccgcggtgtttatcgaaggcttgattttcctcttcatctccgcaatcgggttgcgcgccaagctcgcaaaattgatcccgaaaccggttcggatcagctcctccgctggtattggactttttctggcgtttatcgggttgcagaacaatgagggaatcgggttaatcgggtacagttcgtcgacgttggtgacgctcggagcctgccccgcttcctcgcgggcatctttggctcccgtcataacggccgctaacggcaccgttagtttgatccagggcgctaccgtttcgggggatattatgtgcctccgggaccgaatggaaagcgcgacgttttggctcggcgtggtcggcttcgtaattattgcgtattgtttggttaaaaatgtgaagggggcgatgatttacgggattattttcgtgacgggcgtttcatggttccgtaacaccaaagtaacggcctttcccaatacggacgcgggagactcagcgtatgaatattttaaaaaggtggttgatatacatacaatccagagtacggcgggggcattgagcttcaaggatattggaaaggggtatttttgggaggcactaattacgtttttatacgtagatatactcgacaccacgggtactttgtactcgatggcccgattcgccggattcaccgacga	1156	GO:0015853-IEA GO:0055085-IEA GO:0016020-IEA GO:0016021-IEA GO:1904823-IEA GO:0006810-IEA GO:0005345-IEA GO:0006863-IEA GO:0015854-IEA GO:0005215-IEA	adeninetransport-IEA transmembranetransport-IEA membrane-IEA integralcomponentofmembrane-IEA purinenucleobasetransmembranetransport-IEA transport-IEA purinenucleobasetransmembranetransporteractivity-IEA purinenucleobasetransport-IEA guaninetransport-IEA transporteractivity-IEA	0.392676	0.252225	0.490125	0.519456	0.0145283	0.225188	0.0508489		1.5599	1.73887	0.934552	1.65896	0.268773	0.21066	0.286933		0.0909973	0.116087	0.112649	0.164573	0.00726414	0.0801527	0.0158318		0.275771	0.287376	0.197511	0.218677	0.0254245	0.040445	0.0254245
Dhingra_Pear_16_GATCAG_L001_R1_001_paired_trimmed_paired_merged_contig_26361	[INTERPRO, NO-BLAST]	---NA---	0.00164763	0.458341	7.36469e-05		0.0133796	4.07898e-05	0.6662	1.16163e-06		0.00321971	Dhingra_Pear_16_GATCAG_L001_R1_001_paired_trimmed_paired_merged_contig_26361	[INTERPRO, NO-BLAST]	TRUE	[INTERPRO, NO-BLAST]	TRUE	1		---NA---	aaatagttcacacccacggattcaagtaagttatatatatgtttttaagatcttaatagataatatcaatagtcacaagagtctctttgggagcattgtcttaatgagattctttcagtattagagattttaaaagctccaacggaatgcttgctgatttgtatatcacgagcaactgtcactccttcggagcttcggagaaacagattcttggataaagctgcaatcatc	231			5.78269	5.67623	5.00456	17.0075	0.109056	4.38043	0.454402		8.93927	18.9269	13.5065	51.1419	8.76086	5.12565	18.5759		0.971425	2.09586	1.96541	5.63824	0.0832932	1.58079	0.127232		2.18042	6.42028	1.62543	8.12666	2.17779	0.62885	2.88473
Dhingra_Pear_16_GATCAG_L001_R1_001_paired_trimmed_paired_merged_contig_26362	[INTERPRO, NO-BLAST]	---NA---											Dhingra_Pear_16_GATCAG_L001_R1_001_paired_trimmed_paired_merged_contig_26362	[INTERPRO, NO-BLAST]	TRUE	[INTERPRO, NO-BLAST]	TRUE	1		---NA---	gaacagaaaaaaaatgatctgcattcacatcacggtaatgaattcttcgagccagaaacagaacattgttacaaagattttggaatgcacaacgatgtagggaagggtaaaaaaaatgagctaattgcacattcaccgtctacccataatctttacgattacgctgcaaccggagttaccagaattacaattcgcagtacaggtacaagaagataactagtaaaacaaaattatacccaccatacacaacagaatttagggagtactgattcgtcgtcaaaaatgcaaaactatataaaaccctgtcagcggcaccatggaaatttcacaaacgagtcaaaaggcatttcgtaatacaaatgaatcaaatgcggcaaaggtgaagtttctgtccaacaatctctacgtttgcccaagactcgggttataacttataatacaaaggggaagaaagaaaaaacaatacggtgacagcctgtgcaaatttccataaccagaatgtgataagataacaaaattcggcggtcctgactaagtaataactatatatgtaacaactggagaagagaaaaaaaaa	577			2.89845	5.60701	4.18183	4.34045	0.0654905	1.10606	0.895037		7.15966	8.80047	10.695	6.67233	2.37949	1.80463	1.12789		0.230529	0.499339	0.718912	0.478504	0.0126037	0.315175	0.196875		1.41645	1.18909	0.292656	1.61856	0.364636	0.47916	0.063437
Dhingra_Pear_16_GATCAG_L001_R1_001_paired_trimmed_paired_merged_contig_26363	[INTERPRO, BLASTED]	pentatricopeptide repeat-containing At4g13650-like											Dhingra_Pear_16_GATCAG_L001_R1_001_paired_trimmed_paired_merged_contig_26363	[INTERPRO, BLASTED]	TRUE	[INTERPRO, BLASTED]	TRUE	1		pentatricopeptide repeat-containing At4g13650-like	cggttttgtgccaagtcttccgttaactccaaatactctgtattttctaaaattaaggggttgaaaatggcatgggagtttgatgccaaggcattgatgtggattgtgattccttagcacgccttgttcaccaaaaaaagaaaaagaaagacctatcttactttgttgactcaaatccaactgtaaccgggagtttttcttactcctctatcatacatgagcttccttactcctgctgcatcatcccagtagcctctcgtcagcaacacattcgacaggagtatgtaagttgcaggatcatttggggacagttcctgaagcttgtgtgcagaacgaagagcgatttccttatttccatgaacttggcaagcactgagcagggctttgtacactgatggtcccgccttgattgccatgttatcaacaaaggcttgtgcttcatgaagatttccagctcgaccaaaaaggtcaacaactgttgcataatgctccattttcgggggtgcacaaaaatcatcatttctcatcagattgaaatactcaaatcctttgtccactaaaccaacatgactacaagcagttagtacaatgaggaaggtggtactatccggtttgacctctgtccttctcatttcctcaaacagttcaacagcctccaacccaaacccatgatgagcataacctgataataatgaattccaggatacgtcatcatgttctttcatcaaattaaacactcgctttgaatcatggatggcaccgcatcttgcatacatggaaacaagcccattctgaacacataaatttgaagcatgcccactcttgaaaacgagagcatggattttccgtccctcttcaagggctgaaagacttcctaccgcgcttaaaatgcttgcaaatgtgaagaagttcatagaaactccagcctgcctcatttcagagaaacactgcagagcttcctcactatttccaatattagaaaaaccagcgattactgcattccatgagatttgatcccatactgcaacgcacgagcaaagcttttgaaagtcttccaagctattgctacattctgaatataccgtcataagtgtaaccaaaatatatgcattaaactcaaaaccttctttcattatccggcaatggatttgcctgcaatgattccaaaagtccgggctcgaaaatgaactcaacaagctattataagttacacaatttggtttgtgacccaaacgcaacatttccctcgctaaaatcatcgccttgttggattgtccattctgcgcatagccagtaaccatggaagtccaagttataacattcttatctggcatttcattaaacacacgctttgattcgttaacactacaacacttcgaatacatatctatcaatccagttcccaaaacaacattgcagcaaatccccattttcatgctcaaaccatgcacctgagccccaagctcttcagcttctagctgtgagcaacccaccaagacgcccgaaagactgaacggcgttggcagtatccccaccttcaacatctccagaaacaacccaactgccctttttggcaactcagcttgcaaataaccagaaatcagggaattccaagtcacaacatttctctcgggcatttcatcaaacagtatctgagcattccgcaacgaaccgcatttgccatacaaatcaacgagagcactggatatatagacatttgagcaaaaacccaacttgatagcaaatgcgtgaatcttaatgcccgaatccaaagaagccgactttgcgcaagaagatacgattttgttaagggtttgaggggagagtgaagacccaccctgttgcaactgagccagcagctccaaaccaaatggctttgcaagcttctgggtcactgtcatggcggagatgttgggtcgtcatacccccgggaaactactccaatggctgcgtttattgctctctttggggtgaaccgcggtaggggaagtagccaagggattttcccatcgttttttgtgt	2022			0.649852	0.733415	0.845356	1.21973	0.0269944	0.267868	0.161967		1.34959	1.12806	0.391188	0.358923	0.23672	0.122513	0.0747538		0.122781	0.148947	0.238894	0.108595	0.00207649	0.0471689	0.0156772		0.270275	0.0633529	0.160714	0.0898217	0.0414779	0.0145355	0.00719318
Dhingra_Pear_16_GATCAG_L001_R1_001_paired_trimmed_paired_merged_contig_26364	[INTERPRO, BLASTED]	PREDICTED: uncharacterized protein LOC103947828 isoform X1 [Pyrus x bretschneideri]											Dhingra_Pear_16_GATCAG_L001_R1_001_paired_trimmed_paired_merged_contig_26364	[INTERPRO, BLASTED]	TRUE	[INTERPRO, BLASTED]	TRUE	1		PREDICTED: uncharacterized protein LOC103947828 isoform X1 [Pyrus x bretschneideri]	ctctagttgtcgaggctcagaggctgtcaaatggggaaagaatggctcgttatttgtattcggtcactccacacgacactccacacgttagcgatgccactcaactaattgatctcggttttcacctccatagatttgatattgcgtgggatttgattcaacgttatccacaattgggcatggctaaagactacaatggagattttcccttttaacattggccagtaaccgttctactttcttaagtggatgccggctcaattactgggaaaatttgatgtattacggtatacgcataaaacatcttcctcccatcgacaacgatattcagagtgatcaaaggcatgtgtcagaccaaaaagagaatcagagtctcatttccgtag	386			0	0.116261	0.123789	0.170203	0.152283	0.522114	0.620011		1.47358	0.967858	0.136513	0.358195	0.271935	0.293689	0.0652643		0	0.116261	0.123789	0.170203	0.039219	0.164245	0.147147		0.105088	0.498531	0.136513	0.212428	0.223185	0.0863366	0.0188402
Dhingra_Pear_16_GATCAG_L001_R1_001_paired_trimmed_paired_merged_contig_26365	[INTERPRO, BLASTED, MAPPED, ANNOTATED]	mediator of RNA polymerase II transcription subunit 34 isoform X1	0.000657965	0.622848	5.52338e-11	0.00478515	0.0089877						Dhingra_Pear_16_GATCAG_L001_R1_001_paired_trimmed_paired_merged_contig_26365	[INTERPRO, BLASTED, MAPPED, ANNOTATED]	TRUE	[INTERPRO, BLASTED, MAPPED, ANNOTATED]	TRUE	1	P:mitotic cell cycle; F:nucleic acid binding; F:ATP binding; P:DNA replication; P:DNA repair; P:DNA recombination; P:RNA processing; F:four-way junction helicase activity; P:glucuronoxylan metabolic process; C:mediator complex; P:DNA duplex unwinding; F:3'-5' DNA helicase activity; P:xylan biosynthetic process	mediator of RNA polymerase II transcription subunit 34 isoform X1	taggatgaccttttttaatctttagaccaaaataagacaaaccggccatacatactctatacacaaaagcaaaatgacgaaaatactcgcatataaattgtaaaaactcacagctcattgcgtaatttttctgatttcgaggacagagctataattggcttgtctttttagtacatttaccgtttttcccctttacaatgaaaactgataagaaacataattttccatctccagcatattatgcactcaaacgagctccatacccagatagtgtctatgttgtgggaagtcaaacaaaagagagttagaactgatcctatcatgattcatcatcactactctcaacaaggataagttgctttttgctctttagcctttttgaggctctgttttcattttcttcttcttctttaacctcatcaggctgcgccgaatcagcatactttgtcacttgttcaaggattctacttccgtatttctccgtcttcacttttccaattatattctccaacaattccattgaatttggcttctgggcacttatcaagctgatttgttgagtagacagaacagaatgtggaaatattcctccatgaactgaagatagttccttcctcagctcgtcaagcttcaattccagagtagaggaagcacgactgtgtttaactgatctcataccagctactttcttttgtccgctagtcatttcaagctttatgcttctcttaccttgcaatacttgctttgccaagggtcctattgttacatatgcatttgtggcataagctgtatgctgaaattcttctttcaaaaatcgatctaatataagctgtatgacaagcttctctatttcctctctgttcagctcagaacctagttccttgtgctttattttgattttatcaactaattgcagcacagtcaatctttgatcattttcttgtacatcttgcagcaaagaaataataacctttgcatgacgtgacacatccagttctttaacctcattggaaaatgcacagttgtcacacatcccattgcagtcctgtaatggctcagcaaaatggtggaaaaacgaactacggcggcattgtctttttgactgacaatatcgtactatgtcataaaggttctgcaatccagaattttcatagaagaccattgaactctgtctaggaacatcaccaggtctaaaatacagtaggcattgagaagggagtccatctcgtccagctcggccactttcctgg	1250	GO:0032508-IEA GO:0000166-IEA GO:0043140-IEA GO:0045492-IEA GO:0003824-IEA GO:0016592-IEA GO:0010413-IEA GO:0016787-IEA GO:0006281-IEA GO:0006260-IEA GO:0006396-IEA GO:0008026-IEA GO:0044237-IEA GO:0009378-IEA GO:0004386-IEA GO:0006310-IEA GO:0043138-IEA GO:0005524-IEA GO:0003676-IEA GO:0005622-IEA GO:0000278-IEA	DNAduplexunwinding-IEA nucleotidebinding-IEA 3'-5'DNAhelicaseactivity-IEA xylanbiosyntheticprocess-IEA catalyticactivity-IEA mediatorcomplex-IEA glucuronoxylanmetabolicprocess-IEA hydrolaseactivity-IEA DNArepair-IEA DNAreplication-IEA RNAprocessing-IEA helicaseactivity-IEA cellularmetabolicprocess-IEA four-wayjunctionhelicaseactivity-IEA helicaseactivity-IEA DNArecombination-IEA 3'-5'DNAhelicaseactivity-IEA ATPbinding-IEA nucleicacidbinding-IEA intracellular-IEA mitoticcellcycle-IEA	6.97687	5.16053	5.55123	5.79231	0.161229	1.53503	1.37045		7.44439	5.6531	6.04912	6.37369	1.3335	1.56862	1.24281		0.638886	0.324416	0.263848	0.0580927	0.0517102	0.0933277	0.0685914		0.341343	1.16291	0.469045	0.338572	0.17592	0.130912	0.0638198
Dhingra_Pear_16_GATCAG_L001_R1_001_paired_trimmed_paired_merged_contig_26366	[INTERPRO, BLASTED, MAPPED, ANNOTATED]	mediator of RNA polymerase II transcription subunit 34 isoform X2											Dhingra_Pear_16_GATCAG_L001_R1_001_paired_trimmed_paired_merged_contig_26366	[INTERPRO, BLASTED, MAPPED, ANNOTATED]	TRUE	[INTERPRO, BLASTED, MAPPED, ANNOTATED]	TRUE	1	P:mitotic cell cycle; F:nucleic acid binding; F:ATP binding; P:DNA replication; P:DNA repair; P:DNA recombination; P:RNA processing; F:four-way junction helicase activity; P:glucuronoxylan metabolic process; C:mediator complex; P:DNA duplex unwinding; F:3'-5' DNA helicase activity; P:xylan biosynthetic process	mediator of RNA polymerase II transcription subunit 34 isoform X2	cgtttaaagacaaaaaccccattatttgctcattcttcatagaatcatatggaaagctagaaaatctagggcagcggtggcagtaaacagctgagcgtgttgtattcttctcgggacgagattgacatgtcctggaaaatggatagattttgctcactgggaagatcacagggaaattggctaacaaaaactagtttgccaacagctagggtttgggcaggggccaacagcgagattatcaatgctgtgatgagtggaagagatgttttagtgattatggctgcgggtggtggcaagagcctctgttaccagcttccagcaattcttcgtgatggagttgctcttgttgtcagtcctttgctttcattgattcaggaccaggtgatgggtttgtcagctttaggcattccagctcatatgttgacatcaactactaataaggaggaggagaagtcaatatacaagtcagtcgaaaagggggagggagatttgaaaatattgtacgtgacgccagaaaagatatcaaagagtaagaggtttatgtcaaaacttgaaaagtgccataacgctggtcgtctatctctcatttctattgacgaggcacattgctgcagccagtggggtcatgattttcgacctgactacaaaagtcttggtatcctcaagactcagtttcccaatgttcctgtgattgctctgactgccactgctacccagaaagtgcaaagtgatctgatggagatgcttcacattcctagatgtgtaaaatttgtcagcacagtcaacaggccaaatctattttatatggtacgagagaagtcttcagttggcaaggtggtggttgatgaaattgcagaatttattcatcactcttattcagatcatgaatctggcatagtgtattgcttttctcgaaaggaatgtgaacaggttgcaaaggagctgcgtgagaaaggaatatcagctcatcattatcatgcagacatggatgcaaatgctcgtgaaaatgttcataagcggtggagcaatggaaagctacaagtcatcgtaggcactgtagcatttggcatgggaatcaacaaaccagatg	1090	GO:0032508-IEA GO:0000166-IEA GO:0043140-IEA GO:0045492-IEA GO:0003824-IEA GO:0016592-IEA GO:0010413-IEA GO:0016787-IEA GO:0006281-IEA GO:0006260-IEA GO:0006396-IEA GO:0008026-IEA GO:0044237-IEA GO:0004386-IEA GO:0009378-IEA GO:0006310-IEA GO:0043138-IEA GO:0005524-IEA GO:0005622-IEA GO:0003676-IEA GO:0000278-IEA	DNAduplexunwinding-IEA nucleotidebinding-IEA 3'-5'DNAhelicaseactivity-IEA xylanbiosyntheticprocess-IEA catalyticactivity-IEA mediatorcomplex-IEA glucuronoxylanmetabolicprocess-IEA hydrolaseactivity-IEA DNArepair-IEA DNAreplication-IEA RNAprocessing-IEA helicaseactivity-IEA cellularmetabolicprocess-IEA helicaseactivity-IEA four-wayjunctionhelicaseactivity-IEA DNArecombination-IEA 3'-5'DNAhelicaseactivity-IEA ATPbinding-IEA intracellular-IEA nucleicacidbinding-IEA mitoticcellcycle-IEA	4.40685	4.04476	5.92478	4.78496	0.21186	1.2596	1.32894		5.4873	4.57159	4.14169	6.09626	1.20567	1.62939	1.2519		0.515621	0.182124	0.675807	0.465502	0.0269639	0.081985	0.160541		0.437224	0.917431	0.438516	0.362642	0.283403	0.222983	0.206324
Dhingra_Pear_16_GATCAG_L001_R1_001_paired_trimmed_paired_merged_contig_26367	[INTERPRO, BLASTED, MAPPED, ANNOTATED]	Mitotic checkpoint family isoform 1 [Theobroma cacao]											Dhingra_Pear_16_GATCAG_L001_R1_001_paired_trimmed_paired_merged_contig_26367	[INTERPRO, BLASTED, MAPPED, ANNOTATED]	TRUE	[INTERPRO, BLASTED, MAPPED, ANNOTATED]	TRUE	1	C:nuclear envelope; P:mitotic spindle assembly checkpoint; P:gravitropism	Mitotic checkpoint family isoform 1 [Theobroma cacao]	atatctcagactgcaaggtgtaatcatttgccaaaatgtttgtgctccctgattcatattcaaattcaagcttctcatcatcactttgcgcatatatagattggagggtaaaacgtgtaacggggattccattgggacgctggtgttcatccatcacaatcttgtaaccaaagagctcacaacatgccctcctgaacactgaaattcggtcggcaaaaacagtcttgtacctttcttcacgtttttccagagttgcaatttgttctttcaactgcactatcttcccagatatgtaggaatccaccaatgttccagcatcacctgattgacttttcaattcttcaacagcttgtaacttctcctttgtcttctgtccagcagagcaatctctgaacgaagtcgatcgctctccctctccaatgactttattcttctagcgtcattgttcaacctctcattaagcaactttatttcttcacgttgacgactattaacttctttttgttcacacagaccacattccaattctttaatgtaggcctctttcgttgcaagtgatgattcaacctcctgaagaaaagtttgactggctgcttcatctccagcttcatcattctttgccgacttcagtccattaaggacatttctcaacttatctctttcctcagtaaccatagagagcatcaattcaatccgcttaacctctgattttgatacatccaccttctctttggccagtgtagcctctatttcagcattttgtttatcaatttttgcagcatctagagctacctccaattgtttcaaggcagcattagcctcacccactttcatcatgctatcaattacctctttttgtaaggctgcaaatttaacaggtatatcctcagaacatgacacgcctggaatg	910	GO:0005635-IEA GO:0007094-IEA GO:0009630-IEA	nuclearenvelope-IEA mitoticspindleassemblycheckpoint-IEA gravitropism-IEA	15.8196	16.4342	21.0072	17.1958	0.525987	4.09716	4.63699		14.3272	13.3256	14.0493	15.4673	3.19745	3.36816	2.91139		3.05165	0.91429	3.36887	0.56813	0.0603349	0.429169	0.411623		0.17203	0.552715	0.571963	1.87605	0.353169	0.288619	0.0532104
Dhingra_Pear_16_GATCAG_L001_R1_001_paired_trimmed_paired_merged_contig_26368	[INTERPRO, BLASTED, MAPPED, ANNOTATED]	mitotic spindle checkpoint MAD1											Dhingra_Pear_16_GATCAG_L001_R1_001_paired_trimmed_paired_merged_contig_26368	[INTERPRO, BLASTED, MAPPED, ANNOTATED]	TRUE	[INTERPRO, BLASTED, MAPPED, ANNOTATED]	TRUE	1	C:nuclear envelope; P:mitotic spindle assembly checkpoint; P:gravitropism	mitotic spindle checkpoint MAD1	agcttagaaactttgatgctgaagtgagggaagcaagaaagctgaagttggctcatgaaaatgttgagttattgaaggaaaaattgttggaagaaaagggctgtagagagagggccgaggcagagttatccaaactacaagaattacagcttagtatgaagaagttggaggatgaattgacatcttggaagttgatgagtcaagacattccaggcgtgtcatgttctgag	230	GO:0005635-IEA GO:0007094-IEA GO:0009630-IEA	nuclearenvelope-IEA mitoticspindleassemblycheckpoint-IEA gravitropism-IEA	1.24605	2.11608	2.30874	1.11067	0.0912754	0.748459	1.11356		0	0	0	0	0.0182551	0.0182551	0.0912754		0.624355	0.270141	0.534049	0.347503	0.0182551	0.25752	0.142577		0	0	0	0	0.0182551	0.0182551	0.0182551
Dhingra_Pear_16_GATCAG_L001_R1_001_paired_trimmed_paired_merged_contig_26369	[INTERPRO, BLASTED, MAPPED, ANNOTATED]	mitotic spindle checkpoint MAD1											Dhingra_Pear_16_GATCAG_L001_R1_001_paired_trimmed_paired_merged_contig_26369	[INTERPRO, BLASTED, MAPPED, ANNOTATED]	TRUE	[INTERPRO, BLASTED, MAPPED, ANNOTATED]	TRUE	1	C:nuclear envelope; P:mitotic spindle assembly checkpoint; P:gravitropism	mitotic spindle checkpoint MAD1	agcttagaaactttgatgctgaagtaagggaagcaagaaagctgaagttggctcatgaaaatgttgagttattgaaggaaaaattgttggaagaaaagggccgtagagagagggccgaggcagagttatccaaactacaagaattacagcttagtatgaagaagttggaggatgaattgacatcttggaagttgatgagtcaaggcattccaggcgtgtcatgttctgag	230	GO:0005635-IEA GO:0007094-IEA GO:0009630-IEA	nuclearenvelope-IEA mitoticspindleassemblycheckpoint-IEA gravitropism-IEA	1.50992	0.997404	2.46341	1.0847	0.0912754	1.09531	1.13182		2.03444	3.4118	2.50502	1.82041	1.33262	1.24135	1.56994		0.221917	0.532918	0.566182	0.701313	0.0365102	0.275646	0.185269		1.46309	0.733093	1.38118	0.713552	0.205724	0.200806	0.146041
Dhingra_Pear_16_GATCAG_L001_R1_001_paired_trimmed_paired_merged_contig_2637	[BLASTED, MAPPED, ANNOTATED]	CAAX prenyl protease 1 homolog	0.000224439	0.651874	1.6632e-11	0.00283999	0.00285321	0.000319053	0.643002	8.31249e-14	0.0168912	0.00566598	Dhingra_Pear_16_GATCAG_L001_R1_001_paired_trimmed_paired_merged_contig_2637	[BLASTED, MAPPED, ANNOTATED]	TRUE	[BLASTED, MAPPED, ANNOTATED]	TRUE	1	F:metalloendopeptidase activity; C:vacuole; P:endoplasmic reticulum to Golgi vesicle-mediated transport; C:integral component of membrane; P:CAAX-box protein processing	CAAX prenyl protease 1 homolog	agttaaacgtgacaaagtaacaaatatgccattgatgaccacgaacctaatgctctttgtcaactgagattgattaaccatattcgtggtgatcatccatgggtcgcatcagtcagctttcttgtctggtttatcaatcgcagccagcctttcgacaagcggaggatgagaatagtgatatgcagagtaccaaggatcagtgttcatagccgacaaattctcttcctgtagtttaacaagaccagctcgaagtgcagacgaataaccaagcttcttagcaaaagcatcagcctgaaattcaaatgatcggctcacaaggttaagagcaaagcttactatgtgctggatgggtattatggtgtgctgaaatatgatgagtccaatgatcactggctgcgtatcaaacccaaaactttgaaacaggctgcttgagtttctcactagagtatatcctccaaactgtaaaaatgtaaggatctgcacagcaataaatgaatacattgtgtggttgagcttccaatggcctaactcatgagctataacagctacaatctcctcatcatttttgcactgttgaattaatgtatcatagaggacgccaaagatagatggccaggtaatcacctcctttctgtacaattacaattatggcagacacaattggtgggccgagaataacagtgaggcaaattcctttaatcatgtctctgaagaataaccatattgtttgcttattaaaaccatgacgagcttcaaccacaaatgtggagtatagagagaaaggtaaatcagtgatctgtgaccaaatcataacaccacccaaaaacgcaagtgtatgccagatttcattttcagcattgaggccagctaaagccacgaaatctgctgatctcttccaaaaccaaggcaacacccgaaagaacaaaattgctgagtccatcagtattgtcacaaactcatgaacaaaatggaagcggcttttatcaagactataggctcgtgacttctcaaacttttcttggctgattactccttccaaagttttaggaagggttggaagtttgtgagcagcatgttggcgcaaatccaaataagtctcgaaaaagtacaatgatatcataaaaccgataacagcttccaagaacgggaaagccatggctgactagcaaggtgcagagagaaagagaggttttgacgaattgaaccgtgtgtggtgcgaatatatagaataggagacggactggatcttacccgactcaattttgagacccgagatatttttgataaatcttgtaagcaaaaccctattcaatcttctttttggtgccctacctgaac	1338	GO:0071586-IEA GO:0016020-IEA GO:0006508-IEA GO:0016021-IEA GO:0051604-IEA GO:0016787-IEA GO:0080120-IEA GO:0008233-IEA GO:0008237-IEA GO:0004175-IEA GO:0005773-IEA GO:0004222-IEA GO:0006888-IEA	CAAX-boxproteinprocessing-IEA membrane-IEA proteolysis-IEA integralcomponentofmembrane-IEA proteinmaturation-IEA hydrolaseactivity-IEA CAAX-boxproteinmaturation-IEA peptidaseactivity-IEA metallopeptidaseactivity-IEA endopeptidaseactivity-IEA vacuole-IEA metalloendopeptidaseactivity-IEA endoplasmicreticulumtoGolgivesicle-mediatedtransport-IEA	66.6777	97.9606	111.366	70.3621	1.39328	15.0405	9.73727		90.0639	104.264	102.504	75.4689	20.9526	16.7256	13.6535		7.66158	3.31819	17.0129	5.04905	0.155925	2.17501	0.33726		5.17519	11.3212	4.59672	1.23691	1.81954	0.919456	0.736713
Dhingra_Pear_16_GATCAG_L001_R1_001_paired_trimmed_paired_merged_contig_26370	[START, CURVED, LINEAR, INTERPRO, BLASTED, MAPPED, ANNOTATED]	serine threonine- kinase SRK2A	2.0117e-12	0.853936	8.76322e-09	0.000152819	0.000871467	1.09163e-12	0.832833	1.43569e-09	3.35851e-05		Dhingra_Pear_16_GATCAG_L001_R1_001_paired_trimmed_paired_merged_contig_26370	[START, LINEAR, INTERPRO, BLASTED, MAPPED, ANNOTATED]	TRUE	[START, CURVED, LINEAR, INTERPRO, BLASTED, MAPPED, ANNOTATED]	TRUE	1	F:protein serine/threonine kinase activity; F:ATP binding; C:cytoplasm; P:protein phosphorylation; C:integral component of membrane; P:intracellular signal transduction	serine threonine- kinase SRK2A	aaaaaaaactgactcttcatacaagcataacgttcttgactacggagataatgagaacccgaacttttggggtttttcgatattgaggaagaaactggtcctcagctgacgcgcacttctccacttgcatgtacttctttgactgtcttaacatactcgtcttcttcttctttctcgccttctgcatcttcctttgtatcaccatcttcttctccccagccaaagcctccaattgatcgggaaactggaggaggatttttggcttcctccactatcttcatgatgtcttcaatactttggagagaaaaggttgggttttcttttctgtagtaaacggtttgagctgcttctgtaagctctctaggcaagttctttaaaaaccacgggtggttcttgatttctttaatggtgatcctccttcctggatttgcaacaaagatgcgagagaggagatgcctacaatcttgagatatgtgaacatagtctgggatcttgtactgaacagacattattttattaatggttttcctgaaattctttggatcttcttggtcttcaaatggataagctcccaccagcataacatacagggttactccacatgaccacacgtctgccaacttgccatcatactctcttcgagaaagaacttcaggagcaatatatgcaggagttcccacagttgatttaggccttgaatgcagcaaggatgacttagaataaccaaaatcgcaaattttcaggcgtggagctgggctgccatccagcaaggtattttccagcttcaaatctcggtggcatatttgcagagaatgacagtagctaactcctgagataagctgctgaaaaaaatacctagcctcatcttcactgaaccttcctgcattgcagattcgctcgaagagctctccaccagccgcatactccatcacaataccaagatgtgtaggagtcaaaactacctccttgaaccgaatgatgtttgggtggcgaagtgatctatggtttatgatttcccttgccacattctcatcaatcttgaggccgcgttcgatgtatttcatggcgacgagctctttggtctctttgttcctcataagcctggccaccccaaaattcccagatccaatatccttaacaagctcgtacttttccattttctacgctctatttcttcaaattttgctgtttcaggctccgtatagaaactccaattgagctacacacctcggaatcttgaaaggatcgatttagctttcaattcatggatgatctccaagctcacacaacacccaaacggagcaattggatcgaattggaaaaaacccaaatcctggaacgagatcagcgttctagagagagggagagggtgggggggttgggaaggaagggggttattgaattggatcacttgctggatttgatttggggaattatttagggttggggttgcatgtggtgaagattgaaagaaagattattctatatgtggagagagagagagagagaga	1511	GO:0000166-IEA GO:0005737-IBA GO:0016020-IEA GO:0016021-IEA GO:0016310-IEA GO:0004672-IEA GO:0016740-IEA GO:0016301-IEA GO:0035556-IBA GO:0004674-IBA GO:0005524-IEA GO:0006468-IBA GO:0006468-IEA	nucleotidebinding-IEA cytoplasm-IBA membrane-IEA integralcomponentofmembrane-IEA phosphorylation-IEA proteinkinaseactivity-IEA transferaseactivity-IEA kinaseactivity-IEA intracellularsignaltransduction-IBA proteinserine/threoninekinaseactivity-IBA ATPbinding-IEA proteinphosphorylation-IBA proteinphosphorylation-IEA	11.294	23.0408	34.7003	25.5582	0.705799	7.39144	4.56268		9.1139	9.45638	21.7553	23.8098	4.55991	6.43555	6.98852		1.27001	2.36137	4.90231	1.56648	0.082008	1.1339	0.140841		0.336362	0.228305	0.641437	1.95498	0.315604	0.222802	0.616735
Dhingra_Pear_16_GATCAG_L001_R1_001_paired_trimmed_paired_merged_contig_26371	[INTERPRO, BLASTED, MAPPED]	ATP synthase I-related partial											Dhingra_Pear_16_GATCAG_L001_R1_001_paired_trimmed_paired_merged_contig_26371	[INTERPRO, BLASTED, MAPPED]	TRUE	[INTERPRO, BLASTED, MAPPED]	TRUE	1	P:maltose metabolic process; C:membrane; C:integral component of membrane; P:starch biosynthetic process; P:positive regulation of catalytic activity	ATP synthase I-related partial	agccggagcctcaacttgtggttctaacttgggctgggcaggagcagcagtgagttgtttgctcaaatcaacatctaaactgtcaaggctcatgactctatttatgctgagaaacccggaaggcttctcctgtttacatgacaaaacacgcttcatcacacaacaaaaccacagaaaacattcacagataaaaggtccacatgactttcaccaaaactctcttttgattaaaaatctcatccgaggaatcaagatggctaataatgcagtgactccttttctgtctttccttctagctattcagtaaccaaaaccgaaccgaacccaacttctaagtaacaacaagggcgccaaactgccaaaccaacgaaggctcgtccaattgattaccggttagataaccatttcagtctttaattttaagttttcatttgttgagaactgaaaacttgttcggtaactactttcagttaaaaagtagctcaaaaaatcaaaattgaaatgaaaatgattatcaaactgcccctaagctaaatcaaaatacatgtaaatatcaaaatccacaagatttagtaaaaacacagaaacccatcactctccaaccactcaaacaatcaacatttaccatcaaatcaaattacgcaattaaaccaccaaatcaatgaaccacaaaataaacactaaaatgtgagaaacccagaaaataaattaatcaagcgatgaaaaggaaaagattggaaataagttggaaccttgacaggagtggattgaatggaagaattgggttcctgaatgagt	798	GO:0000023-IEA GO:0043085-IEA GO:0019252-IEA GO:0016020-IEA GO:0016021-IEA	maltosemetabolicprocess-IEA positiveregulationofcatalyticactivity-IEA starchbiosyntheticprocess-IEA membrane-IEA integralcomponentofmembrane-IEA	0.91856	0.606089	0.593534	0.664397	0.0315689	0.236767	0.163106		1.61064	1.77596	0.403863	0.581082	0.310428	0.620856	0.136799		0.315798	0.282207	0.133047	0.309156	0.0157845	0.0569117	0.00526149		0.178956	0.373583	0.00959742	0.164178	0.0449542	0.117179	0.0345019
Dhingra_Pear_16_GATCAG_L001_R1_001_paired_trimmed_paired_merged_contig_26372	[INTERPRO, BLASTED, MAPPED]	POX family isoform 1 [Theobroma cacao]											Dhingra_Pear_16_GATCAG_L001_R1_001_paired_trimmed_paired_merged_contig_26372	[INTERPRO, BLASTED, MAPPED]	TRUE	[INTERPRO, BLASTED, MAPPED]	TRUE	1	F:DNA binding; C:nucleus; C:cytosol; P:regulation of transcription, DNA-templated; C:plasmodesma; P:systemic acquired resistance, salicylic acid mediated signaling pathway; P:animal organ development	POX family isoform 1 [Theobroma cacao]	acccaatagaggaaggattgtttgaactgagagaaagtgaaaggccttgacttggcctctcatttccttcgcatggaaacacacacctcagagaagaatcatccaccataaacctgttattattattctctggccaaccattagattgttgatggtggtgatgatgatgnnnnnngttgtttgccaaagaagccagctttattcaagatggatgaagctgcagggctagaagtgtcactttgctgcttgggaaaacctatcatctccatgccagtggtgaggttgaagatctcagcagggtttgacccgaagtcttggatccgattggtggtgaagtgggtggttgtaggattgctggatgagacatcatcagagtagcag	381	GO:0003677-IEA GO:0005829-IEA GO:0006355-IEA GO:0009862-IEA GO:0048513-IEA GO:0009506-IEA GO:0005634-IEA	DNAbinding-IEA cytosol-IEA regulationoftranscription,DNA-templated-IEA systemicacquiredresistance,salicylicacidmediatedsignalingpathway-IEA animalorgandevelopment-IEA plasmodesma-IEA nucleus-IEA	3.59787	3.29458	1.94975	1.77026	0.110201	1.98362	2.24811		0.21874	0.129682	0.137	0	0.539986	0.473866	0.209383		0.546759	0.741397	0.581256	0.39251	0.0480356	0.3211	0.151502		0.21874	0.129682	0.137	0	0.0722638	0.17214	0.105125
Dhingra_Pear_16_GATCAG_L001_R1_001_paired_trimmed_paired_merged_contig_26373	[INTERPRO, BLASTED, MAPPED, ANNOTATED]	lysine-rich arabinogalactan 19-like											Dhingra_Pear_16_GATCAG_L001_R1_001_paired_trimmed_paired_merged_contig_26373	[INTERPRO, BLASTED, MAPPED, ANNOTATED]	TRUE	[INTERPRO, BLASTED, MAPPED, ANNOTATED]	TRUE	1	C:mitochondrion; P:protein folding; F:zinc ion binding; P:protein import into mitochondrial matrix; P:protein stabilization; F:chaperone binding	lysine-rich arabinogalactan 19-like	gccaaatgattagcagagaagttcccatcacatgaaaattacatctctccccacttctattgtttcaccaaactgcatttttctctcctttcaaacctaatatataaccgacaaccctccgatgctgttcactggaattcgtcttccaaaaatggtttcgattttgctggctttcgtcctatgttgcctcagctttcaagtaatccttaccggtgcacagacaccggcagccgcaccctctactttgccagctgcaacgcccccacctactaccacacctgctgcaccggctactctgccgactacaaccccaccaccttctactgcaccaacagcagtaacacaaccgcctgtaaatgcagcaccaaccccaccaaccaccacacctgcatcaccttcccctaaggtagcaccatccaaaagcccagcagtcccacccccgctaccccaaagtccacctgtgtcaactccatcacagccaccgaatccgccgccatcaccacctgtttcgacaccaacattgccacctcctgtagcagcgccacctgcatctccaacaccagttcaagccccagctcctgttaaagcaactcctgcaccggcaccagctaaagtagcaccagtgccctcaccatcaaaagcacccccagtatcagcgccagcaccagttattgtgccaccagcttcacaaccagtgcaagcaccttcacctgctccacccaaacacaaggggaagcacaagcacaagcacaagcacaagcatcatcatgcaccagcacctgcaccaactgtacaaagtcccccagcaccacctacggtgacagatacagaggacggtgcaacaccggccccatcaccaagtttgaatttgaatggaggaaatgcactccaccagaaaggagggatatcaggattctgggttacgatcgggttagcaatcactatactgctggcaaagacaggctaaagttcttatcaatcttagacgttgaactatgaatttattggtacaatgccagaagattttttttcaagagaatatattacaagaagatgattttttcatatgtacaaccctagatctaagaatcaataatacaaaagatgaacgatcaacatttaccacttttttgtttacttcatgttcaatatatcaagggagatgaattccaacaaccaccaagaattactttatcacaaagacaactcaaaagtagcgtaatgaattcaacgccggatcaaacttcatccgcatttgtatccacatcgaaatcctcccttaagtcatactcaaccacaaggccaagattatcaactaacttgtgatacttttgacaccctgcacactgtacgtaaataagcccccgctcatatgccaatcgattgacaagtctatttg	1399	GO:0008270-IEA GO:0005739-IBA GO:0030150-IBA GO:0051087-IBA GO:0050821-IBA GO:0006457-IBA	zincionbinding-IEA mitochondrion-IBA proteinimportintomitochondrialmatrix-IBA chaperonebinding-IBA proteinstabilization-IBA proteinfolding-IBA	1.3699	1.15204	1.04452	1.72448	0.0360143	0.324129	0.255101		1.45777	1.3832	1.15219	1.28731	0.567226	0.414165	0.696277		0.193928	0.31922	0.088604	0.15794	0.00519822	0.0137532	0.0494059		0.207986	0.231283	0.0731782	0.273215	0.0649257	0.122241	0.0158808
Dhingra_Pear_16_GATCAG_L001_R1_001_paired_trimmed_paired_merged_contig_26374	[INTERPRO, NO-BLAST]	---NA---						0.00441643	0.35671	0.00140601	0.0215119		Dhingra_Pear_16_GATCAG_L001_R1_001_paired_trimmed_paired_merged_contig_26374	[INTERPRO, NO-BLAST]	TRUE	[INTERPRO, NO-BLAST]	TRUE	1		---NA---	caagtcgaaggtcaagaacaaggaatggtgtgcgaaaagtgtaagtttctctaaattcgcttccaactttccgcaaagttctaatcttttccatacaaaaaaattctgaattctgattgatgcagtttcggaattttggattttgattgataatactttgattttttttgctgaatttctttgaatgagtaggtgagaagaagctttcgaaggtgat	217			1.77824	0.493298	1.68101	1.08402	0.0773948	0.386974	0.406323		3.03055	2.2135	1.26331	0.416132	0.483718	0.348277	0.619159		0.539062	0.252851	0.487806	0.553056	0.0511919	0.117694	0.167565		0.116427	1.12704	0.680396	0.2084	0.0511919	0.0335129	0.330631
Dhingra_Pear_16_GATCAG_L001_R1_001_paired_trimmed_paired_merged_contig_26375	[INTERPRO, NO-BLAST]	---NA---											Dhingra_Pear_16_GATCAG_L001_R1_001_paired_trimmed_paired_merged_contig_26375	[INTERPRO, NO-BLAST]	TRUE	[INTERPRO, NO-BLAST]	TRUE	1		---NA---	ccgccaccgccactgccgccgccgccaccgccaccaccgccggcacctccagcgccaccggcaccaccaacaccgccagcaccaccagcaccgccagcaccgccgacaccgccaacaccgccactgccaccggcaccgccagcctgtttatttttaggcaatatgtttaattacattcatgcattcagtagtagttgccaacgtcgttgaatcgctcagatggcttatttgttggcact	239			1.03826	1.84162	3.18387	2.16463	0.0351353	0.808112	3.35542		1.49274	1.29012	6.22936	2.35509	3.5838	5.99057	4.7257		0.214762	0.216619	1.4596	1.55903	0.0175677	0.33517	1.35031		0.909176	0.344622	2.12826	1.22179	0.395565	1.18994	1.55074
Dhingra_Pear_16_GATCAG_L001_R1_001_paired_trimmed_paired_merged_contig_26376	[INTERPRO, BLASTED]	PREDICTED: uncharacterized protein LOC103400117						0.000181007	0.616842	2.09925e-05	0.00486869		Dhingra_Pear_16_GATCAG_L001_R1_001_paired_trimmed_paired_merged_contig_26376	[INTERPRO, BLASTED]	TRUE	[INTERPRO, BLASTED]	TRUE	1		PREDICTED: uncharacterized protein LOC103400117	ataataaaaatatataaaccactttctgaaacatgattaaatgtcaaccttgaatgaacacagatttgggttttgaaagcccttcagaaacggctcttcctggttcccaatggggttatttgttcactgctgtccaagttcctgccatagatgcactgtattatggggatgcaattacacattttgttgagtagttgaatgccttggaagttgtagttgatgattctggagcatctatgatgatcactgtccaatttaattccctagtgtcttcttctaacctagctccttcaacattgatgtcactgctaggttgcatccgggaactgagtcaaacaatgtctttatcgtcccctgaactgatgtggttgacatctgagaagtagttaaaaacatgacatggttacaagactcctagagaatcaattctttttagctccaaatcggggtcaatctcgttctttgttgatcttcctctaattgatgatgcatattatggtattgacatatataagttcaaggatgagctgcagatattgggtgtagtcatggattttgaataaggagcatcatttgttgtcctccgagccagtaacttctgcgtcgattcttcctgagctaccggagcattcaccagcctgcccaaaagcactgccatagta	662			0.882408	0.917495	1.5344	1.44286	0.0507392	1.14163	1.24311		3.87586	2.69921	0.968291	1.23817	1.49046	1.35727	1.23043		0.384953	0.338835	0.644473	0.361535	0.0126848	0.0290645	0.131059		0.366103	0.954059	0.124402	0.214411	0.493038	0.380597	0.0519148
Dhingra_Pear_16_GATCAG_L001_R1_001_paired_trimmed_paired_merged_contig_26377	[INTERPRO, BLASTED, MAPPED]	probable serine incorporator											Dhingra_Pear_16_GATCAG_L001_R1_001_paired_trimmed_paired_merged_contig_26377	[INTERPRO, BLASTED, MAPPED]	TRUE	[INTERPRO, BLASTED, MAPPED]	TRUE	1	F:molecular_function; P:biological_process; F:L-serine transmembrane transporter activity; P:L-serine transport; C:membrane; C:integral component of membrane	probable serine incorporator	acacctcccagtgtatatgatgaatataagaattttagactattaaacaaaactgcaatgttggttgattgtgtgagttacgagaagacttaaatactaaagaaaaagaaaaaggaaacaaaagatcaaaccacaatcaataataagatttctattctggctgaacatgagtctctacataagcatatttgatgattaaagcaaaaacctttgctttctgtgccatattaggtacctttacttcttttgctcatcaggcatccaatatttatcccaccatgttataaactggatcacgcttatatgatgaattgtcagaaagaaagatatcccaaattcatgggttttggatgcaagattattaattaaaaccacaaaacgcacttgggtagatcaactaattaaggaaatggttgacattcttgttcttttcagttaattggaattatatgtact	456	GO:0008150-IEA GO:0016020-IEA GO:0016021-IBA GO:0016021-IEA GO:0015194-IBA GO:0015825-IBA GO:0003674-IEA	biological_process-IEA membrane-IEA integralcomponentofmembrane-IBA integralcomponentofmembrane-IEA L-serinetransmembranetransporteractivity-IBA L-serinetransport-IBA molecular_function-IEA	0.85381	0.935328	0.657877	1.8811	0.0368304	0.432758	0.257813		1.70587	1.8292	1.88573	0.905234	0.276228	0.377512	0.239398		0.57841	0.374433	0.299862	0.257756	0.0368304	0.0786699	0.121805		0.612772	0.143733	0.702635	0.0219628	0.0276228	0.0644533	0.0560077
Dhingra_Pear_16_GATCAG_L001_R1_001_paired_trimmed_paired_merged_contig_26378	[START, CURVED, INTERPRO, NO-BLAST]	---NA---	2.95021e-06	0.686167	4.48396e-09	0.00133939		5.82728e-14	0.875261	9.73593e-09		0.000388452	Dhingra_Pear_16_GATCAG_L001_R1_001_paired_trimmed_paired_merged_contig_26378	[START, CURVED, INTERPRO, NO-BLAST]	TRUE	[INTERPRO, NO-BLAST]	TRUE	1		---NA---	aatgcaaatgcagagagaactacaatggttcaaggttagaatttcttcttatatattttatgtttctaatcaagaaatcaaatttcactatactgttaaacaagtttcaagtttgactctcataaatagcgagtttcatgtgtaattatgactgactcaatatgtgaacccaccaccaatacctttataaaaataaaaaaggattacaagattaagtgactactaaaacgtggcctcaaagcaccacctctcttcttaggatgtgacctaaaagaaataactaaaattttacaagcaatatcaccattctaagttagactgaatagataagggtttgaatttaagacgtaatgggtttaaaaaagagacgttagtaccaaagcaatccacaaggtccactataaataggttttactgtataaaatgctagtcacatggtaaattggtaaattacttgattatttggaggacataccaaataaaacctgattatttgtgacagcaatttgcactctcaaacaggaaacaaccaaaataaaaatgaaattttgattactgtttaagaactcagaatgttaggttatttgaaattagatttgagcatatatattcatggtcaaggagcggatattcaagggtttgtacaaaaaaatattaattacttgggattagatttgagcgtctttgaagaaaataaattatttgagtttcttctattcgctgaaatgcaggacgtggagaaaattgtacctgc	754			80.0382	26.7729	20.8696	13.4451	1.05245	5.98617	11.5436		52.9454	30.7192	1.71718	0.725147	6.0864	1.06916	0.233878		10.1268	3.28741	11.9699	1.12228	0.234077	2.47833	2.03829		0.445556	11.471	0.544269	0.0882516	1.28482	0.447115	0.0753297
Dhingra_Pear_16_GATCAG_L001_R1_001_paired_trimmed_paired_merged_contig_26379	[INTERPRO, BLASTED]	monothiol glutaredoxin- chloroplastic-like [Pyrus x bretschneideri]	0.00259031	0.552062	5.76121e-07	0.00796601	0.0129177	3.72487e-10	0.798102	8.74526e-14		7.37298e-05	Dhingra_Pear_16_GATCAG_L001_R1_001_paired_trimmed_paired_merged_contig_26379	[INTERPRO, BLASTED]	TRUE	[INTERPRO, BLASTED]	TRUE	1		monothiol glutaredoxin- chloroplastic-like [Pyrus x bretschneideri]	cataaacactttaatgaaatctggcttctgtgagtcatccaaggtggtccaaatacccatcagatcggtatctttcactaacttcattgaaattcttaacacctgatcgtatggacgttgctttcttagcctttagcacagagagttccaagaatcagaatcgaaaatccaaaaatctgaaagggacagtttcccaaatagataaataacgatcttgggctgatttagaatcacgattcgtaatattagtcttcagacctgaggaccaccaagttcgcagagctgctacacggaagaggacgaggaggaaggttgcgaaggggacgaggaggaaggttgcgaggctgcacagaagaagatgagcaggaaggttgcgaaggggagagggaggaagaggtgaagaga	405			6.33504	11.4669	12.2008	9.06745	0.445785	5.49456	4.70666		41.0168	38.2235	33.0048	17.409	10.45	8.16926	6.33429		0.610279	1.0968	1.54431	1.85052	0.0747581	0.139475	0.422005		2.26245	4.4763	3.47191	2.24787	0.593646	1.30543	0.462121
Dhingra_Pear_16_GATCAG_L001_R1_001_paired_trimmed_paired_merged_contig_2638	[BLASTED, MAPPED, ANNOTATED]	40S ribosomal S3a-2-like						3.61082e-08	0.755043	1.3551e-13		0.000124554	Dhingra_Pear_16_GATCAG_L001_R1_001_paired_trimmed_paired_merged_contig_2638	[BLASTED, MAPPED, ANNOTATED]	TRUE	[BLASTED, MAPPED, ANNOTATED]	TRUE	1	F:structural constituent of ribosome; F:structural constituent of cell wall; P:translation; C:cytosolic small ribosomal subunit	40S ribosomal S3a-2-like	ctcgatctctttaccaatactctcagcaatgaacttgttgaccaagcccttaagatcacttgatgttgcctgggcaatcatgatctcactcatcttacggcgaatctgtctgacttggctagactgtgcatagcaagtcctcttgacctgatttggacgtctcttggtgaagccaatgcagaacatccttagagtatagttgtcggtggtcttcacatccacatgagcttcaatcaaggtttgccatttgcgcaccaaagacctaagcttgtcagtggtgaagttcattccccagaaattagtaagaacagtcttcccttggacatcttcagctctcaaccgcatctttcggtaagcatgctcctcatcaccctgaaggtcagcgagtgatacctcaaagactctatgcttgagtccttcggaagcaatcttggtaccctgagta	445	GO:0005737-IEA GO:0003735-IEA GO:0022627-IEA GO:0030529-IEA GO:0005829-IBA GO:0005199-IEA GO:0005840-IEA GO:0006412-IEA GO:0005622-IEA	cytoplasm-IEA structuralconstituentofribosome-IEA cytosolicsmallribosomalsubunit-IEA ribonucleoproteincomplex-IEA cytosol-IBA structuralconstituentofcellwall-IEA ribosome-IEA translation-IEA intracellular-IEA	76.4188	56.6385	83.8329	53.948	4.43455	30.2399	22.7483		169.126	156.634	150.34	53.7367	67.1882	52.1201	31.8344		5.98712	1.40322	13.2509	1.61502	1.27053	3.50793	1.62376		9.28315	11.8384	12.5877	8.69797	6.46909	1.32255	4.47302
Dhingra_Pear_16_GATCAG_L001_R1_001_paired_trimmed_paired_merged_contig_26380	[INTERPRO, BLASTED, MAPPED, ANNOTATED]	NEDD8-activating enzyme E1 catalytic subunit						0.00143174	0.47177	3.54469e-06	0.0122354		Dhingra_Pear_16_GATCAG_L001_R1_001_paired_trimmed_paired_merged_contig_26380	[INTERPRO, BLASTED, MAPPED, ANNOTATED]	TRUE	[INTERPRO, BLASTED, MAPPED, ANNOTATED]	TRUE	1	F:ATP binding; C:nucleus; C:cytosol; C:integral component of membrane; F:acid-amino acid ligase activity; F:NEDD8 activating enzyme activity; P:protein neddylation; F:protein heterodimerization activity	NEDD8-activating enzyme E1 catalytic subunit	ttagaatggtattcaagcttgcctcaccaattccgtctcttgcttcaatcgtttcagggagagaatcttcaaaagctttgcaactcctgtggcctttgatcagatccagtgaaaaaatcatgactctcctgctggatccatatctgtgatcccatccactcctttgaaaataacatgcaactttctcagacacgaagtttttttgtcattctttgtggttgtaccggtcgcgtggacaacatccttcggaacttcacccattagctcaaaaagtggtacgcttagatttgatctggtcatctcttccagtataggtggagcctgcatgtacagattcttccctctgtgtgtgatgcttgctttcgataatagc	373	GO:0019781-IBA GO:0019781-IEA GO:0046982-IEA GO:0005829-IBA GO:0016020-IEA GO:0016021-IEA GO:0045116-IBA GO:0045116-IEA GO:0016881-IEA GO:0008641-IEA GO:0006464-IEA GO:0016874-IEA GO:0005524-IEA GO:0005634-IBA	NEDD8activatingenzymeactivity-IBA NEDD8activatingenzymeactivity-IEA proteinheterodimerizationactivity-IEA cytosol-IBA membrane-IEA integralcomponentofmembrane-IEA proteinneddylation-IBA proteinneddylation-IEA acid-aminoacidligaseactivity-IEA ubiquitin-likemodifieractivatingenzymeactivity-IEA cellularproteinmodificationprocess-IEA ligaseactivity-IEA ATPbinding-IEA nucleus-IBA	0	0	0	0	0	0.0112565	0.0112565		8.12636	4.22889	2.75376	2.32863	1.17067	1.62093	0.675389		0	0	0	0	0	0.0112565	0.0112565		1.43981	2.41372	0.451352	0.218679	0.293317	0.203553	0.168847
Dhingra_Pear_16_GATCAG_L001_R1_001_paired_trimmed_paired_merged_contig_26381	[INTERPRO, BLASTED, MAPPED, ANNOTATED]	NEDD8-activating enzyme E1 catalytic subunit											Dhingra_Pear_16_GATCAG_L001_R1_001_paired_trimmed_paired_merged_contig_26381	[INTERPRO, BLASTED, MAPPED, ANNOTATED]	TRUE	[INTERPRO, BLASTED, MAPPED, ANNOTATED]	TRUE	1	F:ATP binding; C:nucleus; C:cytosol; C:integral component of membrane; F:acid-amino acid ligase activity; F:NEDD8 activating enzyme activity; P:protein neddylation; F:protein heterodimerization activity	NEDD8-activating enzyme E1 catalytic subunit	cgaagaaaagatttacaacttagaatggtattcaagcttgcctcgccaattccgtctcttgcttcaatcgtttcagggagagaatcttcaaaatctttgcaactcctgtggtctttgatcagatccagtgaaaaaatcatgactctcctgctgtatccatatctgtgatcccatccactcccttgaaaataacacgcaactttctcagacacgaagtttttttgtcattcttcgtggttgtaccagtcgcgtggacaacatcctttggaactttacccattagctcaaaaagtggtacgcttaggtttgatctggtcatctcttccagtataggtggagcctgcatgtacagattcttccctctgtatgtgatgcttgctttcgataatagc	392	GO:0019781-IBA GO:0019781-IEA GO:0046982-IEA GO:0005829-IBA GO:0016020-IEA GO:0016021-IEA GO:0045116-IBA GO:0045116-IEA GO:0016881-IEA GO:0008641-IEA GO:0006464-IEA GO:0016874-IEA GO:0005524-IEA GO:0005634-IBA	NEDD8activatingenzymeactivity-IBA NEDD8activatingenzymeactivity-IEA proteinheterodimerizationactivity-IEA cytosol-IBA membrane-IEA integralcomponentofmembrane-IEA proteinneddylation-IBA proteinneddylation-IEA acid-aminoacidligaseactivity-IEA ubiquitin-likemodifieractivatingenzymeactivity-IEA cellularproteinmodificationprocess-IEA ligaseactivity-IEA ATPbinding-IEA nucleus-IBA	8.51238	3.91541	6.25943	5.43361	0.48199	1.52095	2.14218		4.78198	3.32293	2.5918	2.09439	1.0818	1.31744	0.59981		1.30673	0.604203	2.26549	1.40093	0.0668895	0.224418	0.448836		0.947403	1.30559	0.324927	0.693315	0.535866	0.257061	0.0933754
Dhingra_Pear_16_GATCAG_L001_R1_001_paired_trimmed_paired_merged_contig_26382	[INTERPRO, BLASTED, MAPPED, ANNOTATED]	NEDD8-activating enzyme E1 catalytic subunit-like						2.00239e-06	0.706994	3.8928e-11	0.000850322		Dhingra_Pear_16_GATCAG_L001_R1_001_paired_trimmed_paired_merged_contig_26382	[INTERPRO, BLASTED, MAPPED, ANNOTATED]	TRUE	[INTERPRO, BLASTED, MAPPED, ANNOTATED]	TRUE	1	F:ATP binding; C:nucleus; C:cytosol; C:integral component of membrane; F:acid-amino acid ligase activity; F:NEDD8 activating enzyme activity; P:protein neddylation; F:protein heterodimerization activity	NEDD8-activating enzyme E1 catalytic subunit-like	gcaaaacactatcaaactatttaacttataatggtgcagcaggtctccacacgaaagtgactgaattcgtcagggacaaagactgtattgaatgcggaccaggtgttcttgttcaactggacacctcaattactttgcaaaagttcatcgatctacttgaagaacacccgaaattgctattatcgaaagcaagcatctcacacagagggaagaatctgtacatgcaggcgccacctgtactggaagagatgaccagatcaaacctaagcgtaccactttttgagctaatgggtaaagttgctaaggatgttgtacatgcgagcggtacaaccaccaagaatgacaaaaagacttcgtgtctgagaaagttgcgtgttattttcgaaggagttgatgggatcacagatatggataccgcaggagaggcatgagtttttcactggacctaatcaaagaccagaggagttacagagcttttgaagattctctcccaaatacgattgaagcaaaaggcgggattggtgaggcaaggttgaaaaccattc	545	GO:0019781-IBA GO:0019781-IEA GO:0046982-IEA GO:0005829-IBA GO:0016020-IEA GO:0016021-IEA GO:0045116-IBA GO:0045116-IEA GO:0016881-IEA GO:0008641-IEA GO:0006464-IEA GO:0016874-IEA GO:0005524-IEA GO:0005634-IBA	NEDD8activatingenzymeactivity-IBA NEDD8activatingenzymeactivity-IEA proteinheterodimerizationactivity-IEA cytosol-IBA membrane-IEA integralcomponentofmembrane-IEA proteinneddylation-IBA proteinneddylation-IEA acid-aminoacidligaseactivity-IEA ubiquitin-likemodifieractivatingenzymeactivity-IEA cellularproteinmodificationprocess-IEA ligaseactivity-IEA ATPbinding-IEA nucleus-IBA	12.7748	7.38063	9.69248	11.798	0.292751	2.29579	2.56543		17.0843	13.3503	9.44284	8.33309	2.56543	2.64247	1.62554		1.54188	0.55422	2.74539	0.267141	0.0468615	0.0277771	0.151555		0.689749	2.51792	0.500058	1.54012	0.327125	0.358132	0.0908286
Dhingra_Pear_16_GATCAG_L001_R1_001_paired_trimmed_paired_merged_contig_26383	[INTERPRO, NO-BLAST]	---NA---											Dhingra_Pear_16_GATCAG_L001_R1_001_paired_trimmed_paired_merged_contig_26383	[INTERPRO, NO-BLAST]	TRUE	[INTERPRO, NO-BLAST]	TRUE	1		---NA---	ctctacttgttttgtgttatattttaaaaggttcgtttaacttaagaaatgaaaagtgattctagtttctaagtgaacaaagtcggtaccacaccaaggtgttatgttgtgaccaccaacgatgcctaaatctcaagttctcaattaagaaagttgttaagacttctcttccttgtcatttctcctttgtcaaaagtgaaacgctcaatttagtttttctgataatttgattctgatttgtaagtatcagtgatatgtcctattattttgcgcggctgcgcctgtcctaattcaacttttatggcaacagttcattgatctacttgaagaacacccgaaattgctattatcgaaagcaagcatc	364			0.525298	0.374459	0.584969	0	0	0.115348	0.0807437		0.522211	0.293254	0.154534	0.376176	0.0807437	0.0692088	0.0115348		0.330842	0.213589	0.171779	0	0	0.0230696	0.0230696		0.266977	0.293254	0.154534	0.222019	0.0415893	0.0399577	0.0115348
Dhingra_Pear_16_GATCAG_L001_R1_001_paired_trimmed_paired_merged_contig_26384	[INTERPRO, BLASTED, MAPPED, ANNOTATED]	linoleate 13S-lipoxygenase 2- chloroplastic-like	5.90711e-09	0.741756			0.000376488	0.00207642	0.470601	1.21402e-07	0.0103457		Dhingra_Pear_16_GATCAG_L001_R1_001_paired_trimmed_paired_merged_contig_26384	[INTERPRO, BLASTED, MAPPED, ANNOTATED]	TRUE	[INTERPRO, BLASTED, MAPPED, ANNOTATED]	TRUE	1	F:oxidoreductase activity, acting on single donors with incorporation of molecular oxygen, incorporation of two atoms of oxygen; P:oxylipin biosynthetic process; F:metal ion binding; P:oxidation-reduction process	linoleate 13S-lipoxygenase 2- chloroplastic-like	tgaggcctattgccattgaactcactcgaccgcctgttggtgacaagccacaatggaagcaagtctttactccaacctgggaggccaccggttgctggctgtggaggcttgctaaagcccacgttcttgctcatgactctggctatcatcagcttgtcgcgcactggctgaggactcattgcagtacagagccatacataattgcagctaatcgacaattaagcgtaatgcatcccat	238	GO:0031408-IEA GO:0016702-IEA GO:0051213-IEA GO:0016491-IEA GO:0046872-IEA GO:0055114-IEA GO:0006633-IEA	oxylipinbiosyntheticprocess-IEA oxidoreductaseactivity,actingonsingledonorswithincorporationofmolecularoxygen,incorporationoftwoatomsofoxygen-IEA dioxygenaseactivity-IEA oxidoreductaseactivity-IEA metalionbinding-IEA oxidation-reductionprocess-IEA fattyacidbiosyntheticprocess-IEA	2.98023	2.16085	4.20833	26.173	0.335188	11.8551	2.62858		20.3601	15.5719	55.7789	43.7849	8.48555	56.6997	25.8977		0.91446	0.944418	3.20639	6.23558	0.198809	5.63647	0.259875		3.35893	1.7066	2.83216	10.8669	1.49235	7.32108	1.00246
Dhingra_Pear_16_GATCAG_L001_R1_001_paired_trimmed_paired_merged_contig_26385	[INTERPRO, BLASTED, MAPPED, ANNOTATED]	extra-large guanine nucleotide-binding 3-like isoform X1						4.20833e-05	0.583088	1.85684e-09	0.00241878		Dhingra_Pear_16_GATCAG_L001_R1_001_paired_trimmed_paired_merged_contig_26385	[INTERPRO, BLASTED, MAPPED, ANNOTATED]	TRUE	[INTERPRO, BLASTED, MAPPED, ANNOTATED]	TRUE	1	F:GTPase activity; F:obsolete signal transducer activity; F:GTP binding; P:G protein-coupled receptor signaling pathway; P:metabolic process; F:G-protein beta/gamma-subunit complex binding	extra-large guanine nucleotide-binding 3-like isoform X1	cgatctgaaatgctgtagagaagaaaaccactcctttgaaaatgagcttatgttacaaatcaatttttagccctgtacctaaccagcaagattgtcaaggaaccttgaaaccaaatccggcctaagacgaaaacaagtccgacctaagttgaaaacaaatccggcctacgtcgaaaacaagtccggcctgagaaagaagaaggaaaagaattaagaaacaaagaaatgcagccgactgtctccgttaatcgtccttccatcagttaatcaaatggcagcaaggaaccccacatgtccgttggagctgtttcggtgtttccacagcgacaatttcacgccttcaatctttcacttcgaatggtgctcacttgcagagccaagtagtagcctggtctattcctgcctgacaaaaggagaagaactcatctctgtgctgtaaaatgagtcgtccccgtttattgcaaagaaattgtcattcttttcttcatcccacttaaggacctccctcacgtacttgaatgcctcgtcaactgaggcaccctcctgagctcgggtctgcgccacaaacaacttttcgccagttatggatgaatagagctctttgaatttcactgccacgtaataatatgcttgctgtgccatagactgattattaccatggggcctaacaggactgaagtcctttagccactcgcaggcagacaacggaacctggtttatcttgccttcaaaggcatcgtatttgttcagaaagagcacaaacggagtgtctctgaaacaagggtgccgtaccaaaatctcaaacaaatctctgcttgccagcattttattacgaagaagaccattgccgtcggcccacatttgatcatagtcactcaacgcaacacaaaatatcactgccctcacgtcttcaaacatttccagccatttgaaaccttcactcagtcccttggaattgatgcgaattagttgatacttagtcaaggcaagggggtattcatggttttcattgtatagctcggacatggcacttctgtcatcaaatgaaaattccatagaggcaagtccattgctctgagtaatgccctcagcatataaaatgtccttctcggaaggctcatactcattacttgatatttctatagccctatccaagaaatatttggcaacttcaggaagacagtgtaattcctccctcctcgtatatgtttcctggatggcaggatctctccacacttcatctacaataggagcatactcacgtgtggcagcaggaaagaatgcatccaagtctccggttgccatgatatccagtagccagtcagaaaagtgcttgaacctttggttgattgcatagatgcttcgctcactttcatcaactactgaaggggaatcatgagcagctgacgaagatatcctattctctgtcaatgcttcctcttcaaaacgttctcggccctcaagtaaaatacttagatacttatacatattgctttgaatcatgagtctgatgttttgcagctcttcggaagtgaacttgttcccatataataacttagcctgcttgaagattgtgctagttccagatccctccaagccaaataacagaagtttctgaactcttccctgttccaagtattccggaactgacctgcttgaaggtgtcgtaggatcttcttttgccccactttgattaccagatggtacgggcaatgagaataatgaacaaatgaaacgagtggttgcct	1748	GO:0008152-IEA GO:0005525-IEA GO:0000166-IEA GO:0007165-IEA GO:0003924-IEA GO:0019001-IEA GO:0007186-IEA GO:0004871-IEA GO:0031683-IEA	metabolicprocess-IEA GTPbinding-IEA nucleotidebinding-IEA signaltransduction-IEA GTPaseactivity-IEA guanylnucleotidebinding-IEA Gprotein-coupledreceptorsignalingpathway-IEA obsoletesignaltransduceractivity-IEA G-proteinbeta/gamma-subunitcomplexbinding-IEA	7.22802	3.62594	6.69151	6.52606	0.160933	1.20339	1.4532		9.2592	6.41045	5.39464	4.01599	1.25864	1.02084	0.749419		0.910693	0.704833	1.10274	0.507532	0.0205226	0.0779443	0.309446		0.803078	1.57808	0.259151	0.313199	0.157289	0.127373	0.0440291
Dhingra_Pear_16_GATCAG_L001_R1_001_paired_trimmed_paired_merged_contig_26386	[INTERPRO, BLASTED, MAPPED, ANNOTATED]	Ribosomal L12 ATP-dependent Clp protease adaptor family [Theobroma cacao]	6.5421e-07	0.715733	4.35689e-11	0.000721636		1.0554e-07	0.741611	4.1293e-11		0.000284545	Dhingra_Pear_16_GATCAG_L001_R1_001_paired_trimmed_paired_merged_contig_26386	[INTERPRO, BLASTED, MAPPED, ANNOTATED]	TRUE	[INTERPRO, BLASTED, MAPPED, ANNOTATED]	TRUE	1	C:integral component of membrane; P:protein catabolic process	Ribosomal L12 ATP-dependent Clp protease adaptor family [Theobroma cacao]	tatgaataagatgacatatttaatgaataagttgatatgttttcattatcctagccaaatttaacgagttgatatgaaaagaaggctcccgctacaaaagaagtttcaaaaatacaattctacatattcaactacttgacatctctctcgtccccttacaaaattatctccgcacgcgtagtgtaaatccaaaattagaagatcacttttacaaatgcaactgtaaaccattgcaaatgcaggatcttttgttgacggcttcacagattacttgaatccggttctattgttgatcgtaacccgccacgaatcatcatctgggagtaaaattctgcatgttccttcactgtaacgataacaaccgcgacaccatcttccctcgatttgtgaaataatcctcttgcaacatcaggtgtaacagatggaacaacttggggcaacacctttgcaactaatttttcggtgtggcgaacatcatcaatcagcaaaactctgtaactatctccgctaccaacacctctcttgtcctttgatcgtccaatatctcctccttgttgaagttgggtggcaggatcaaatccggattggtcaaacttggggcgctccaaaactccggcgccaccgcccctggaagacccaaacctggccgtcacagccacgcgactacctccccgtctttctgggccttccttgacagccaaaaccttacaacaagtgcgcggcggagctgacagaggagcgaatccgatcatcttggtcaggcaacacgacgaggccgtagctgttcctgtaacagccatgctcatttctactagtctagtatgagtagtctccggcggtggtagcttgagcaaatgagtgggtaagattagaagaacgcacaaaaactcagaagaaagaaggaaatcagggagagaatatttccaaattctcacaaaaaaatgattgcagggttttgattgc	963	GO:0008233-IEA GO:0016020-IEA GO:0006508-IEA GO:0030163-IEA GO:0016021-IEA GO:0005840-IEA	peptidaseactivity-IEA membrane-IEA proteolysis-IEA proteincatabolicprocess-IEA integralcomponentofmembrane-IEA ribosome-IEA	24.8599	15.0729	10.5851	11.1559	0.318279	2.77731	3.13919		26.423	23.5342	21.3088	6.66386	4.38615	6.11707	1.17284		3.67218	2.20891	0.311738	0.668366	0.0387524	0.404728	0.46997		2.00024	3.79222	2.41601	1.67773	0.394742	0.57781	0.216819
Dhingra_Pear_16_GATCAG_L001_R1_001_paired_trimmed_paired_merged_contig_26387	[INTERPRO, NO-BLAST]	---NA---						0.000186666	0.565978	1.03785e-06	0.00393696		Dhingra_Pear_16_GATCAG_L001_R1_001_paired_trimmed_paired_merged_contig_26387	[INTERPRO, NO-BLAST]	TRUE	[INTERPRO, NO-BLAST]	TRUE	1		---NA---	ccgctgcctacatgatgccttgcttggatcacctgcgcgtcaaggacaattgaagtggatacatgctgttgactggcctgccagcgtttctctgttttctttttgtgtagaataatatatgctcctgtaagagctttgattctctatcagagcagcttgcagagttgttgtccaatgtttcttgctgtacgggtctttgtcttgtgtaaattacaaattcatcatatgaattgatttctgatagcctgaagatagacctcgcattcgtgtcgtgttttccatgt	284			6.59857	3.35586	12.5821	10.4992	0.842691	9.40266	4.1691		11.9513	9.38884	32.2817	32.2251	12.6256	8.44169	12.0194		1.69231	0.705599	5.16099	1.91384	0.199995	1.52956	0.378945		0.834904	1.32141	5.99264	8.2253	0.847089	1.22921	1.05362
Dhingra_Pear_16_GATCAG_L001_R1_001_paired_trimmed_paired_merged_contig_26388	[INTERPRO, NO-BLAST]	---NA---											Dhingra_Pear_16_GATCAG_L001_R1_001_paired_trimmed_paired_merged_contig_26388	[INTERPRO, NO-BLAST]	TRUE	[INTERPRO, NO-BLAST]	TRUE	1		---NA---	ctcaaatcaaatctggaatctaatttaaatgattctaattcgtctgcaaaccttcttttctttttttcacaataaggagtcgcaaactcgaatgcacaatggatttttggctgataaaatccattgatctaagatattgggctcatgtatacccctctcgatacaatttaaggacatatcttagtgctaaagttatttcaggttaagagctcctgttcctagcacagaatctagttttcccgataaataatttttattgctaagatttaaacctaagagttatccaaaatcttatgttcttcctcacaatctcagccgaaaccctcactttaaagttatgtaaaaacatgaaccactcgcagccaaaaagatgagaaaagaaaaagtagaattaaaagatttatcacttaaatcccattacttttgtttccttcagtctccctatcaattcctaacatctttgaagtaacataattttcttcactcgacagcatctactgtttctcctgtcagccttactttcaataataattttttcttagaaataccaagcaaagaattaac	564			1.036	0.731496	1.45833	1.1144	0.0297778	0.230778	0.320111		1.24962	1.11446	1.02609	0.469847	0.253111	0.297778	0.171222		0.235981	0.246501	0.170552	0.187078	0.0196962	0.0297778	0.0452828		0.127952	0.182438	0.736368	0.353172	0.0148889	0.0521112	0.0297778
Dhingra_Pear_16_GATCAG_L001_R1_001_paired_trimmed_paired_merged_contig_26389	[INTERPRO, BLASTED, MAPPED, ANNOTATED]	syntaxin-52-like isoform X1	0.00044715	0.620002	5.22884e-11	0.00343285	0.00364373						Dhingra_Pear_16_GATCAG_L001_R1_001_paired_trimmed_paired_merged_contig_26389	[INTERPRO, BLASTED, MAPPED, ANNOTATED]	TRUE	[INTERPRO, BLASTED, MAPPED, ANNOTATED]	TRUE	1	C:integral component of membrane; P:vesicle-mediated transport	syntaxin-52-like isoform X1	ctgtcgccctctctctctctccctctccctctccctctcccctttgttgttggttggttgtgccgccgtacggcgtcgtctccttccgttaaagttaagccttttccattaatcaaatcaaatttaatcaaactgtctccattctcgtcactatcccgatacgacctcgttccgatctccccattctccacggcccacagtcgcaatccctaaatcagtacaatggcatcttcttcggactcatggataaaggaatataacgaagcaacaaaacttgctgatgatatcagtggtatgatatccgaactgagtacattgcctgcaggtcctgacacccagcgtcatgtctctgctatacggcggaagaatacaatattggggactagacttgatagcttacagtcccttttgtcaaaactccctgaaaaacagcatataacagagaaagagatgaaccgtcggaaggatatgataggaaatttaaggttgaaagttaagcagatggcttcaacattgacgtccaacactgccaaccgagataacttgctgggatcagaaataaataaagctgatgccatgggaagaacagttggcctagacaactacggccttgttggtttgcaaagacaaattatgaaagagcaagatgaggggcttgagaaattggaggagactgtaataagcacaaaacatattgcattggcagtcaatgaagaacttgacctacacactagacttattgatgacttggatgatcatgtggaagttacggactctcggctacggcgggtgcagaagaacttggcagttttgaacaattgacaaagggtggttgctaatgaatattgcacaactctttcttccctcctgtctgaattcccggaaagaaagaaaatcaacagcaaaaaataaaataaaaaataaaaaaaaaataaaaagagacgtgtgtaccatgacacaacagaagtgtccctggtggaaatttttgaccatcttgtcgttcataaatgcattttgattagtgtgggctgt	1032	GO:0016192-IEA GO:0016020-IEA GO:0016021-IEA	vesicle-mediatedtransport-IEA membrane-IEA integralcomponentofmembrane-IEA	28.3144	48.2655	41.7493	33.8449	1.17579	7.9254	7.83182		40.4679	41.4809	44.8376	43.1545	12.0508	13.9061	11.4731		3.20328	3.00018	3.81636	2.91912	0.116716	0.585706	0.305894		1.46246	3.39661	3.96573	2.02461	1.21189	0.433498	1.14945
Dhingra_Pear_16_GATCAG_L001_R1_001_paired_trimmed_paired_merged_contig_2639	[BLASTED, MAPPED, ANNOTATED]	ribosomal S3a [Populus trichocarpa]						8.44218e-05	0.57586	1.76301e-11		0.00202159	Dhingra_Pear_16_GATCAG_L001_R1_001_paired_trimmed_paired_merged_contig_2639	[BLASTED, MAPPED, ANNOTATED]	TRUE	[BLASTED, MAPPED, ANNOTATED]	TRUE	1	F:structural constituent of ribosome; F:structural constituent of cell wall; P:translation; C:cytosolic small ribosomal subunit	ribosomal S3a [Populus trichocarpa]	gtgaagccaatgcagaacatccttagagtatagttgtcggtggtcttcacatccacatgagcttcaatcaaggtttgccacttgcgcaccaaagacctaagcttgtcagtggtgaagttcattccccagaaattagtaagaacagtcttcccttggacatcttcagctctcaaccgcatctttctgtaagcatgctcctcatcaccctgaaggtcagcgagtgatacctcaaagactctatgcttgagtccttctgaagcaatcttggtaccctgagtac	280	GO:0005737-IEA GO:0003735-IEA GO:0022627-IEA GO:0030529-IEA GO:0005829-IBA GO:0005199-IEA GO:0005840-IEA GO:0006412-IEA GO:0005622-IEA	cytoplasm-IEA structuralconstituentofribosome-IEA cytosolicsmallribosomalsubunit-IEA ribonucleoproteincomplex-IEA cytosol-IBA structuralconstituentofcellwall-IEA ribosome-IEA translation-IEA intracellular-IEA	0	0	0.37555	0	0.0149953	0.539829	0.494843		49.8831	42.193	43.3522	17.562	38.0879	28.9858	18.6541		0	0	0.37555	0	0.0149953	0.0259725	0.137434		7.42738	5.5358	5.04211	4.59587	3.11728	3.05819	2.4744
Dhingra_Pear_16_GATCAG_L001_R1_001_paired_trimmed_paired_merged_contig_26390	[INTERPRO, BLASTED, MAPPED, ANNOTATED]	mannosyl-oligosaccharide 1,2-alpha-mannosidase MNS3						0.000276343	0.642615	2.20453e-08	0.00403019	0.0028974	Dhingra_Pear_16_GATCAG_L001_R1_001_paired_trimmed_paired_merged_contig_26390	[INTERPRO, BLASTED, MAPPED, ANNOTATED]	TRUE	[INTERPRO, BLASTED, MAPPED, ANNOTATED]	TRUE	1	F:mannosyl-oligosaccharide 1,2-alpha-mannosidase activity; F:calcium ion binding; C:endosome; C:endoplasmic reticulum; C:trans-Golgi network; P:N-glycan processing; P:endoplasmic reticulum to Golgi vesicle-mediated transport; C:integral component of membrane; P:ubiquitin-dependent ERAD pathway; P:amino acid import; P:root development; P:ubiquitin-dependent glycoprotein ERAD pathway	mannosyl-oligosaccharide 1,2-alpha-mannosidase MNS3	gtctccatcttgtctcttttatgaggaggaactgaagttacatcatccaaagaactgtatccaccagtatcaaccctggtatatttctcaaatgcttcaaaaatctgccaaccccattcacgatattttggatcttctgtgatgcggtacaagaaaaacaatgattccactgtttcaggacgcaagagattatgacgatcagcaggcttgatgattatgtcattcatatattcagaactcttgttaccaccatcaagacctccttcagaaaattcctttgtatggaaataagcaatttctggagcaagaccagtagaggttactgaatacatttcaaagcatgttttagccagatcttctgcaagtttcaaattttctaggtcctcaaagttaagcatattatttttcatcgcttcttccttggtaaggccttttgtggccccgagtgcaagagtgccaggcaagaaacataccaggtggtccattttggaactaaaagaactatcagctccgaagggcaattcccctacaaaaaccaatccattggggattgatttctgaacaagacggtgtctgacacccttcattgcttcctcgtacatatcacggagatacgtaaaattactttcc	630	GO:0005768-IEA GO:0048364-IEA GO:0097466-IBA GO:0004559-IEA GO:0005802-IEA GO:0016020-IEA GO:0005509-IEA GO:0016021-IEA GO:0043090-IEA GO:0030433-IBA GO:0016798-IEA GO:0016787-IEA GO:0008152-IEA GO:0006491-IBA GO:0006491-IEA GO:0004571-IBA GO:0004571-IEA GO:0005783-IBA GO:0006888-IEA	endosome-IEA rootdevelopment-IEA ubiquitin-dependentglycoproteinERADpathway-IBA alpha-mannosidaseactivity-IEA trans-Golginetwork-IEA membrane-IEA calciumionbinding-IEA integralcomponentofmembrane-IEA aminoacidimport-IEA ubiquitin-dependentERADpathway-IBA hydrolaseactivity,actingonglycosylbonds-IEA hydrolaseactivity-IEA metabolicprocess-IEA N-glycanprocessing-IBA N-glycanprocessing-IEA mannosyl-oligosaccharide1,2-alpha-mannosidaseactivity-IBA mannosyl-oligosaccharide1,2-alpha-mannosidaseactivity-IEA endoplasmicreticulum-IBA endoplasmicreticulumtoGolgivesicle-mediatedtransport-IEA	13.6389	14.3544	15.9038	12.3452	0.366551	3.45224	2.26595		13.6276	17.5944	25.7331	11.2697	5.3783	5.47826	2.37258		1.10794	1.48215	0.509749	1.24767	0.0266582	0.331825	0.0437024		1.0414	1.30714	1.674	1.7547	0.493537	0.443631	0.293468
Dhingra_Pear_16_GATCAG_L001_R1_001_paired_trimmed_paired_merged_contig_26391	[INTERPRO, BLASTED, MAPPED, ANNOTATED]	mannosyl-oligosaccharide 1,2-alpha-mannosidase MNS3											Dhingra_Pear_16_GATCAG_L001_R1_001_paired_trimmed_paired_merged_contig_26391	[INTERPRO, BLASTED, MAPPED, ANNOTATED]	TRUE	[INTERPRO, BLASTED, MAPPED, ANNOTATED]	TRUE	1	F:mannosyl-oligosaccharide 1,2-alpha-mannosidase activity; F:calcium ion binding; C:endosome; C:endoplasmic reticulum; C:trans-Golgi network; P:N-glycan processing; P:endoplasmic reticulum to Golgi vesicle-mediated transport; C:integral component of membrane; P:ubiquitin-dependent ERAD pathway; P:amino acid import; P:root development; P:ubiquitin-dependent glycoprotein ERAD pathway	mannosyl-oligosaccharide 1,2-alpha-mannosidase MNS3	tcgcttcttccttggtaaggcctttcgtggccccgagtgcaagagtgccaggcaagaaacataccaggtggtccattttggaactaaaagaactattagctccgaagggcaactcccctacaaaaaccaatccattggggattgatttctgaacaagacggtgtctgacacccttcattgcttcctcgtacatatcacggagatacgtaaaattactttcccgatttttctgaagccaaattttcag	247	GO:0005768-IEA GO:0048364-IEA GO:0097466-IBA GO:0004559-IEA GO:0005802-IEA GO:0016020-IEA GO:0016021-IEA GO:0005509-IEA GO:0043090-IEA GO:0030433-IBA GO:0016787-IEA GO:0016798-IEA GO:0008152-IEA GO:0006491-IBA GO:0006491-IEA GO:0004571-IBA GO:0004571-IEA GO:0005783-IBA GO:0006888-IEA	endosome-IEA rootdevelopment-IEA ubiquitin-dependentglycoproteinERADpathway-IBA alpha-mannosidaseactivity-IEA trans-Golginetwork-IEA membrane-IEA integralcomponentofmembrane-IEA calciumionbinding-IEA aminoacidimport-IEA ubiquitin-dependentERADpathway-IBA hydrolaseactivity-IEA hydrolaseactivity,actingonglycosylbonds-IEA metabolicprocess-IEA N-glycanprocessing-IBA N-glycanprocessing-IEA mannosyl-oligosaccharide1,2-alpha-mannosidaseactivity-IBA mannosyl-oligosaccharide1,2-alpha-mannosidaseactivity-IEA endoplasmicreticulum-IBA endoplasmicreticulumtoGolgivesicle-mediatedtransport-IEA	0	0.244922	1.0405	0.186015	0.0339973	0.322975	0.322975		2.92887	2.54481	3.95957	1.47972	1.86985	2.19283	1.08791		0	0.244922	0.181581	0.186015	0.0169987	0.0899485	0.0740955		0.837908	1.00702	1.1087	0.168321	0.217024	0.334403	0.0679947
Dhingra_Pear_16_GATCAG_L001_R1_001_paired_trimmed_paired_merged_contig_26392	[INTERPRO, BLASTED, MAPPED, ANNOTATED]	kelch repeat-containing containing ser thr kinase family											Dhingra_Pear_16_GATCAG_L001_R1_001_paired_trimmed_paired_merged_contig_26392	[INTERPRO, BLASTED, MAPPED, ANNOTATED]	TRUE	[INTERPRO, BLASTED, MAPPED, ANNOTATED]	TRUE	1	F:phosphoprotein phosphatase activity; P:protein dephosphorylation; P:brassinosteroid mediated signaling pathway; C:integral component of membrane; F:metal ion binding	kelch repeat-containing containing ser thr kinase family	atctttgtgacagtgctgagcgaatattctctagtgaaccaagcgtcttacagcttagggctcctatcaagatatttggtgatttacatgggcagtttggtgatctcatgcgcctttttgacgagtatggttcaccttcaacggctggggatattgcatatatcgactatctcttcttaggagattatgttgaccggggccaacatagcttggaaaccattactcttctgcttgctttgaaggttgagtatccccagaatgtacatttaa	270	GO:0008152-IEA GO:0046872-IEA GO:0006470-IEA GO:0016020-IEA GO:0016021-IEA GO:0009742-IEA GO:0016787-IEA GO:0004721-IEA	metabolicprocess-IEA metalionbinding-IEA proteindephosphorylation-IEA membrane-IEA integralcomponentofmembrane-IEA brassinosteroidmediatedsignalingpathway-IEA hydrolaseactivity-IEA phosphoproteinphosphataseactivity-IEA	1.44254	2.2507	1.75422	2.46737	0.155506	1.74167	0.964139		3.57299	3.104	3.01412	2.85816	2.3948	2.02158	1.85052		0.467079	0.220051	0.393227	0.73986	0.0155506	0.108854	0.173164		0.875794	0.568697	0.761934	0.531015	0.0822862	0.460519	0.138217
Dhingra_Pear_16_GATCAG_L001_R1_001_paired_trimmed_paired_merged_contig_26393	[INTERPRO, BLASTED, MAPPED, ANNOTATED]	NHL domain-containing [Arabidopsis thaliana]											Dhingra_Pear_16_GATCAG_L001_R1_001_paired_trimmed_paired_merged_contig_26393	[INTERPRO, BLASTED, MAPPED, ANNOTATED]	TRUE	[INTERPRO, BLASTED, MAPPED, ANNOTATED]	TRUE	1	P:RNA splicing, via endonucleolytic cleavage and ligation; P:methionine biosynthetic process; P:virus induced gene silencing; P:vegetative phase change	NHL domain-containing [Arabidopsis thaliana]	cgttctcgataagaaagaaggtccatatccctgctgaagcatgcatgtagcataccctgccaagacagcaccaacaaccataaggacatctgcaaaagacacacatatgtcagtcagagaaatgcttcacaatcttaaaaagaatttgatgcccccatcatcatgaggcatcatatataccatatattttaatgcagcatataaccgaggttatcccaagcttatattaaaaggtaaccttccagaaggtcaaacatcagtttattgtaaacacaatataattgtcacagggcaaaaatctgtagcatttaattaaccggagacactacatatctcttgtgcagaaggcagaatgtcaaaaataaccatactctttatactggataaaatatacagtggcgtcaattaggttctccaattagtgcttatttctttcaactgcatatgacatctatgtctgtttcaagtaaaaaaatgtacactaaaatcacatcggtgcctaaaacatgatatagtgaacataattttgaattttctaatgataaggagacatggaaatgagagtcaagaccagactgtgaacgcatggattcctactccacaggcatataatgatattacgacaggaattcaagaatcaggaaaacagcataaaggtgaatataagaactgtaagcccttatattctggttctgctatctattgcattgcttcctactgatgggctctcggttggatgcgaagaacatgctatgcctaagactcatgacttgaatcattttaccaattagatactcatgatgttaaatacccaagtatccaacatacacctaatcatatctgaactcacacactatgacactggccaacaattattttgggggtttgacagaaattaacattgacatttaaaacaattttaacaaacaaatagatgtatcctgtgcatcacgaacgaaaactgaatcatgcaccaaccttcataatattagtctaattccagattcatacttgtacaaaatagaatacatcaaatctgtaataattaataagccctttaacacttcgattataacagaaattccttaacctctgattcttcacgcaaggcattttctcattcttttcatttgattttgcatcctttaaatttcttttctggttcatttctcttattttcttttattctcaaaaccaaggcctatttgtgcgtgcgattctagaactttcaggacaaagcagcagattggtgatggattctaatattaactcactcataaatgtcaaatgtcaaatggctgctacttccgtggtattatttatccccattgatcagttagtggccattactacatattagctaatgggaccaacttatgtgaaatcagcttccacagattccgcttcttaatagtaactttaaagtttgaccacaaaaccctgctaattctttggatcatctaaggcataaaccttcaatttgacatctagattcaacactccctcatatacaataatagatttaataaaacacaaaaggcaaccctttgtctgcagagctaactgatacagatcattttgaatgttcatatacagtatgtgaaactgtacttgcaaaaactaaaaggagaatcagctataacaacctatgcaataatacatatgtacatgaagaccagtgagtatgcttccctagacaccttgcatggtcaagctaatattacagccacaacacccgttttagagctttcatgccatcaattcaaaactatgcctaatgaatggacactgaatgtaaacagcatgcaatcaaacctgtagcagaaattgaactgtactga	1841	GO:0009086-IEA GO:0008150-ND GO:0008150-IEA GO:0000394-IEA GO:0010050-IEA GO:0009616-IEA GO:0005576-ISM GO:0003674-ND GO:0003674-IEA	methioninebiosyntheticprocess-IEA biological_process-ND biological_process-IEA RNAsplicing,viaendonucleolyticcleavageandligation-IEA vegetativephasechange-IEA virusinducedgenesilencing-IEA extracellularregion-ISM molecular_function-ND molecular_function-IEA	0.507981	0.328269	0.294478	0.429248	0.0114032	0.127716	0.125436		0.653858	0.457382	0.229022	0.153051	0.0684194	0.0661387	0.0319291		0.113373	0.0892066	0.174948	0.0829164	0.00822299	0.0296484	0.0263017		0.0830521	0.110805	0.185091	0.0765313	0.0209025	0.00603402	0.0114032
Dhingra_Pear_16_GATCAG_L001_R1_001_paired_trimmed_paired_merged_contig_26394	[INTERPRO, BLASTED, MAPPED, ANNOTATED]	CLIP-associated isoform X2											Dhingra_Pear_16_GATCAG_L001_R1_001_paired_trimmed_paired_merged_contig_26394	[INTERPRO, BLASTED, MAPPED, ANNOTATED]	TRUE	[INTERPRO, BLASTED, MAPPED, ANNOTATED]	TRUE	1	P:polysaccharide biosynthetic process; C:spindle microtubule; C:plasma membrane; P:negative regulation of microtubule depolymerization; C:plasmodesma; P:multidimensional cell growth; P:plant-type cell wall biogenesis; P:cell tip growth; P:regulation of hormone levels; P:cellulose metabolic process; P:anthocyanin accumulation in tissues in response to UV light; P:cortical microtubule organization; P:root hair elongation; P:protein stabilization; F:microtubule plus-end binding; P:cell wall organization	CLIP-associated isoform X2	taacctcgcattaatatccttcagctgcagttgcacattgtttagaaaaatgaaacccaaagtgcaacccgcatcgtatgacattcagattagttcgacaaaactatgaaaaatggtcattgtacttggaaaaaaaaaaaaattaaaggggcaaagaattataagaaagtaaactgcatattatcttagactttcaccatagacataggaaggtggtgcctctgaagttcatcacggaattgaggtcctgcctgtgtatacatctcctcaatgcac	276	GO:0010817-IEA GO:0043481-IEA GO:0000271-IEA GO:0051010-IEA GO:0030243-IEA GO:0071555-IEA GO:0016049-IEA GO:0050821-IEA GO:0009832-IEA GO:0007026-IEA GO:0048767-IEA GO:0009506-IEA GO:0009825-IEA GO:0043622-IEA GO:0005876-IEA GO:0009932-IEA GO:0005886-IEA	regulationofhormonelevels-IEA anthocyaninaccumulationintissuesinresponsetoUVlight-IEA polysaccharidebiosyntheticprocess-IEA microtubuleplus-endbinding-IEA cellulosemetabolicprocess-IEA cellwallorganization-IEA cellgrowth-IEA proteinstabilization-IEA plant-typecellwallbiogenesis-IEA negativeregulationofmicrotubuledepolymerization-IEA roothairelongation-IEA plasmodesma-IEA multidimensionalcellgrowth-IEA corticalmicrotubuleorganization-IEA spindlemicrotubule-IEA celltipgrowth-IEA plasmamembrane-IEA	0.179599	0	0	0.354577	0	0.197763	0.197763		0.32184	0.358035	0.203806	0	0.0608503	0.182551	0.0608503		0.179599	0	0	0.178276	0	0.0760629	0.0402487		0.161839	0.358035	0.203806	0	0.0152126	0.0456377	0.0152126
Dhingra_Pear_16_GATCAG_L001_R1_001_paired_trimmed_paired_merged_contig_26395	[BLASTED, MAPPED, ANNOTATED]	CLIP-associated -like						7.94986e-09	0.768033	3.45332e-09	0.000207456		Dhingra_Pear_16_GATCAG_L001_R1_001_paired_trimmed_paired_merged_contig_26395	[BLASTED, MAPPED, ANNOTATED]	TRUE	[BLASTED, MAPPED, ANNOTATED]	TRUE	1	P:polysaccharide biosynthetic process; C:spindle microtubule; C:plasma membrane; P:negative regulation of microtubule depolymerization; C:plasmodesma; P:multidimensional cell growth; P:plant-type cell wall biogenesis; P:cell tip growth; P:regulation of hormone levels; P:cellulose metabolic process; P:anthocyanin accumulation in tissues in response to UV light; P:cortical microtubule organization; P:root hair elongation; P:protein stabilization; F:microtubule plus-end binding; P:cell wall organization	CLIP-associated -like	aaagccaaactaccctctccctccctccctccctcaaactttctctctctaaaatcttcaggctcgggtgacagaaagagacgaccctgtaaattcagacacactcatcctcctccgcatttctctcctcattttctctctctaactttctctctctacattccactttcagtcactcagtgtctcactccaccaactccaaacgcccattcctctctctctctctcttatgccctaacagcacctaattcaccagatctgagcccgaccgcaccagatcgaacctaaaatttctccgatggaggaagcgctggagctcgcgcgtgccaaggacaccaaggagcgcatggcgggagtggagcgcctgcatcagcttctggaagcgtccagaaagagcctgacttcgtcggaggtgacgtcgctcgtcgactgctgcttggatcttctcaaggacaacaacttcagagtctcccagggcgctctgcaggccctcgcctccgccgctgtgctctccggcgaccacctcaagctccatttcaatgcgcttgttcccgccgtcgttgagcgtttgggcgatggcaaacagcccgtccgcgacgccgctaggaggctcctgcttactctcatggaggtttcttctccgacaataatcgttgaaagagcaggatcttatgcctgggtgcacaaaagctggagagttcgagaagagtttgcacgaacggtcacctcagcaattggactttttgcatcaactgaacttccacttcagcggactatacttcctccgattctacagatgttaagtgatccaaaccctggtgtaagggatgcagctatagcgtgcattgaggagatgtatacacaggcaggacctcaattccgtgatgaacttcaga	896	GO:0010817-IEA GO:0043481-IEA GO:0000271-IEA GO:0051010-IEA GO:0030243-IEA GO:0071555-IEA GO:0016049-IEA GO:0050821-IEA GO:0009832-IEA GO:0007026-IEA GO:0048767-IEA GO:0009506-IEA GO:0009825-IEA GO:0043622-IEA GO:0005876-IEA GO:0009932-IEA GO:0005886-IEA	regulationofhormonelevels-IEA anthocyaninaccumulationintissuesinresponsetoUVlight-IEA polysaccharidebiosyntheticprocess-IEA microtubuleplus-endbinding-IEA cellulosemetabolicprocess-IEA cellwallorganization-IEA cellgrowth-IEA proteinstabilization-IEA plant-typecellwallbiogenesis-IEA negativeregulationofmicrotubuledepolymerization-IEA roothairelongation-IEA plasmodesma-IEA multidimensionalcellgrowth-IEA corticalmicrotubuleorganization-IEA spindlemicrotubule-IEA celltipgrowth-IEA plasmamembrane-IEA	3.95787	5.41667	4.38071	5.34053	0.0796623	0.796623	1.38706		8.27185	7.49147	3.49674	2.65502	1.54639	1.09653	0.618554		0.623228	0.518265	1.06361	1.33133	0.012398	0.200515	0.265784		0.364997	1.24017	0.874833	0.39702	0.384053	0.540275	0.111582
Dhingra_Pear_16_GATCAG_L001_R1_001_paired_trimmed_paired_merged_contig_26396	[INTERPRO, NO-BLAST]	---NA---											Dhingra_Pear_16_GATCAG_L001_R1_001_paired_trimmed_paired_merged_contig_26396	[INTERPRO, NO-BLAST]	TRUE	[INTERPRO, NO-BLAST]	TRUE	1		---NA---	gtgtgactatatcgctacgggggtagatttacttcttttttttggtaaaagcaaggatttgttgccaaaccacattaaaatttacaacagttgaggtccaattacaagaaaagcttaaaagaaaatatggaccccccataacaaagcccaaaccaaaagtttgagcctagaaacaacaacagaaacacaaaatgttatcttccttacaaccgccgccgatgcatcgtcgaagaacgttcgtccaacagatgtaaaaaatccagccaaacaattccacaaaaatgatggaaagacgactccaacaaccttcacaaaaccatagataacggatctgtagcaaaacacagcaagttgatgagagaacccattagcaacatagtcaccgaaggcaaaagagtcgtcgaagacaaatccatgggaggtggtggtataaacacccgaaccggagcaaaacgcacttcccgatccatgagaggtggtggtgagatcacctgcaccggagctctatgcacatccccaaaaaatcgcgacaaaacgcgtttaaggaaagtagctacaaatccgaaatcaaataggttagaggaaagcctaggaggcggaggatgggaaagatggtgaaaagaaattggaattgatggcataggatttggaaaattaaagcacatattggtgaggatcagcagaaacattgcagggagaactaaacccgagagccaccgacccaggccatggcaagggccggcggcggaggagatgaagtctgaagaaggctcagcacacaggcagaaaaggttctcacgggggaggagagaaagactttcacagagggagagaagtttctcgagagtaggggtagatttagtattgcacctctagaaaactccatttattcatatttcatccttgcctctgctcttgtaacgtcatacatcatcctaaacttttaaatccaaaccccgttgatgctcaacacagactacttcttttgtaaatcatacattattaattcccagcatggggtaaatagagtccaaggctcgtc	1042			2.07032	3.63986	1.90945	2.16318	0.0805887	0.624562	0.560091		0.267671	0.102442	0.104076	0.0894958	0.0523826	0.028206	0.0523826		0.272325	0.283154	0.755623	0.483692	0.0245101	0.0746262	0.0908188		0.0676743	0.102442	0.0521471	0.0894958	0.0290567	0.0106609	0.00402943
Dhingra_Pear_16_GATCAG_L001_R1_001_paired_trimmed_paired_merged_contig_26397	[INTERPRO, NO-BLAST]	---NA---											Dhingra_Pear_16_GATCAG_L001_R1_001_paired_trimmed_paired_merged_contig_26397	[INTERPRO, NO-BLAST]	TRUE	[INTERPRO, NO-BLAST]	TRUE	1		---NA---	ttttttttggtaaaagcagaagatttattgccaaatcacagtaaaatttacaataaattgaggtccaattacaagaaaaaacccaaaacaaaatatgggaccccaaaacaaagcccaaactaaaggtttgagcctagaaatagaaaacctatcttccttgcaacttccgccgatgcaccgtcggagaccttccgtccaacaaacgacagaaatccagccaagcgactccacaaacttcacaaagcaccatagatgacggatctgtagcgaaacagaggaagctggtgagaaaactcattagcaacatagtcaccgaatgcaacaaagtcgtcgaagacaaatccataggaggtggtggtgtaaacacccgagtcggagcaaaacacacttcccgatccatgagaggtggtggtgagatcacctgcaccggagctctacgcacatcccgagaaaagcgcgacaaaacgcgtttgagaaaaggagctataaatccgaatcaaatgggttagaggaaagcctaggagatggaggatgggaaagatggtggaaagaaattggaattgatggcatagggtttggacaattaaagcacatattggggatgatcggcagaaaagttgcagagagaactaaacccaagagccaccgacctaggccatggctagggccggcagcggaggagatgaaatctgaaagaaagctcagcacacagactgaaaggctctcacggggtggagagaaagactctcacaaagggagagaattgagaagattttcttctttttaaccagcctaactttagtgctactttttttttttagacaaattccaattttaatttgctacagcggaaaaaaaaaaaaatttgggtaaagtacaaaaaactaactcaa	893			0.226242	0.309018	0.0630286	0.967249	0.018807	0.202176	0.202176		43.043	48.323	18.4739	74.6472	11.9613	15.3842	12.0553		0.146126	0.180614	0.0630286	0.0699155	0.0124397	0.0204945	0.0329123		8.89077	7.5355	0.623037	7.40982	2.46758	0.964961	0.809153
Dhingra_Pear_16_GATCAG_L001_R1_001_paired_trimmed_paired_merged_contig_26398	[INTERPRO, NO-BLAST]	---NA---											Dhingra_Pear_16_GATCAG_L001_R1_001_paired_trimmed_paired_merged_contig_26398	[INTERPRO, NO-BLAST]	TRUE	[INTERPRO, NO-BLAST]	TRUE	1		---NA---	taatttcatctagcccactaaacacctgtgattagtacataagatgcatttcaatgtgcatcgagtgtaaataagaaatgggatttcacttattaatagtaagaaatgtaaataagatggagttagctatataattaagattgtatcaataatattatatagcctatataggtgtggatcaaacttaactaattttttgcaattttcaaattttggcttggttttggtttttagttttcactttatgggaaattgagtaccaaacaataatgaacactaaaaaaataaaatgtgattataaaacagcccctaaactttgcaaaagcatctttaatggagatatgcaaatttgagatgtaaaagtcacatttacattctcaaaaaatataatattaatcatatttcaatgagagaaataattttgagatctagtttagttttatctttttgactggtagtgttcatctctaaaatatgtaaaaaagataaataaataaaaaatgtaaatttgcatattgaccttttttagccaaaatgcgtattttacatccgttcaatagaattttctggcaaaccaaaatgtaaaatgtcaattttaaaacttttgcattgtttaccaaaataaaaaaataaaaataaaagcattttgcagttcccatcaaagatgctttgaataaatcttgtcacatatggcaaagctacagcttaaactaaggccaaggcttggatcgaggaaacttacttgcttgagcttagtcacaggcg	765			1.19889	0.534924	0.147149	0.845015	0.060373	0.450054	0.669592		1.78189	1.83705	0.83792	2.09405	0.482984	0.411634	0.49945		0.392237	0.100121	0.147149	0.199879	0.0145211	0.0290422	0.234467		0.0637974	0.0466045	0.107652	0.715356	0.0197889	0.152989	0.194898
Dhingra_Pear_16_GATCAG_L001_R1_001_paired_trimmed_paired_merged_contig_26399	[INTERPRO, BLASTED, MAPPED, ANNOTATED]	cyclic nucleotide-gated ion channel 1-like	5.59329e-10	0.757487	1.48681e-05	0.000262399	0.000399777		0	1.94521e-08			Dhingra_Pear_16_GATCAG_L001_R1_001_paired_trimmed_paired_merged_contig_26399	[INTERPRO, BLASTED, MAPPED, ANNOTATED]	TRUE	[INTERPRO, BLASTED, MAPPED, ANNOTATED]	TRUE	1	P:transport	cyclic nucleotide-gated ion channel 1-like	tgttttgtatatctaaatttatcttattgttttcttcgactatctctgcatttttcaggcatagtgatcaacacaatttttaatctcgcagcaacacacgggcagcattgcctagtatagcactaacatgactcaaaccgaatacaacaaactaacagattacatacacatagcactaacatgattggctaatctatattagaggactaactaaatgtcatgaattcgcttccgctttactttttgacctgtgctcatatctgatttgtgatcatgaaaataatgttcataagcatcaatttgctctccaaatctaaagcggataccctccatatcttcagccatgataacaagggcttcaacatcactaaacgccttagcagtccatccacaatgaagaccatcacttcgagtggtttacccccttcaataatgatatgattcttcagaaattttttgggttcaagatgctgacagatttctctcaacacaatttcatccagcccactaaacacttgtgattagtacataagatgcatttcaatgtgcatcgagtgtaaatgagaaatgggattttacttattaatagtaagaaatgtaaataagatggagctagctatataattaagattgtatcaatattattatatagcctatataggtgtggatcaaacttaactaattttttacgattttcaaattttggattggttttggtttttagttttcactttttgggaaactgggtaccaaacaaaaatgaaaactaaaaaataaaatgtgattataaaacaacccctaaagtttgcaaaagcatcttcaatgtaaatatgcaaatttgagatgtcaaagtcacatttacattccattttacattctcgaaaaatataatattagtcatatttcaatgagagagataattttgagatctagtttagttttatctttttgactggtagtgttcatctctaaaagatgtaaaaaagattttttttttttaaatgcaaaatttgcatattaacatttttcggccacaatacgtattttagatccgttcaatagagttttctggcaaaccaaaatgtaaaatgtcaattttaaaacattttgcatttcccatcaaagatgctttgaataaatcttatctcacatatggcaaagctactgcttaaactaagtccaaggcttggatcgaggaaacttacttgcttgagtttagtcaaaggcgtataaaaaaatgtacgcccttgaaaatccgagagacgaatgtggagaacatcatccaaattaacatccatgttcgattcaattactttttgtacgttgcaacttcatctccttatgcgaccttgtcggaatgccatttgtaagtaacaactctatttctcgacggagctgttctgtctttcgtttctcttgcaacttgtggatatgctcttcaaatctagagcgtacattctctatttcttcagccatgataactagggcttcaacatcaccaaacgccttagcatactccccatttgaccgagatccatatagaagaagatcttgtccatataattctcctgcacctcgttgcgaattattacaagaaccatttgaatttctcttttcaatgtctacatgtccatccacaatgaagaccatcgctttgagtggtttaccatcttcaataatgatatcattcttcttaaatttcttaggcttaagatgctgatagatttctttcaacataatttcatctagcccactaaacacttgcttgagcttagtcacaggcgtacatttttttatacggctttggaacgccgagcgaagaatggggataacatcatccaaattaacatccatgttcccttcaatcgcttgttgtaccttttcactgacctgcgacttcatctccttatgcgactttgtcggaatgccatttttaaataaccacaactgtatttctcgaccaatctgttccatcttttctgtcactcgcaacttgcggttacgctcctctctttttgcattctcaaattgcatatacatctgcaaatttccaatgagatataaaaacaggagcaaaccaattatagaaatagaagtcgtaaaaaggttttcccatccatttatactgggttcaaggtttgaaccgagggaactcaaatttcgtaagccccaccagaaacagtttgagaacttttgaaaataattggttgatcctgttatgccggattcaagaacactagtaaaaatgccaagatcaaacatttttgcgtctgacggatttatagggcataactcatttagaattttgatctttctaaatgtgcgatggtcatgacaatcaaaactacttctctcacatccatcttctttttgacatgcagaatgccaacaatctatcattcgttgaatagcaaaaaagtaccatacggctccgaatacatgactggcaatgatgtacatagagaaattcagtatagctttaatccatatgggagtctgctcaatcccgtctttaggaatctttttcagttcactgcatgagaggtagattcgaagaacccgtggcacatattgtaacagagtaaaaaggttcatgataaacatccttgtagtcaaagatctcaagtccctcatatttgaaaagaatatgagaattactacctggataacgtacattgattacaaacactcaaatctaattatcatcaataataaacttgtaaatcaataattaagatattaagcatattgagccgttttaatttcatatatataccaagttgtgttatgaatattcttaattgtggttgtgtaaatgcattcaacaatctctctggtctctctctttggcgtaccctcttttggtccgcttaaggccagtcacgacccaaccttattctacacttcagttgatacctagatacgagcctggcatctcgcatatccacgtctttggttgtgcggtctatgtgtcgattgcgccgtctatacctaccaaaatgtgtcctaagagaataatgtgaatctatgttagtcatgattctccttcaattgttctttacttaaagtctttgacagacgatctgtgtctagtggcaaattttgagtagatggtagtgccacgtagctatgtctagtggcaagttaagccttacataagtttttctttcaagtgccactcttatgaaacagtttctctcacctttctcttcttttgaatgcccatcatctttaattcaggctccaacttggaatgttaccatttggaattaacttgaagatttgattttttttttttttggtcaaacaatagatttgtcatattagatagtcgaccgggtttgaacgcacgccgggtgcaagggcgacacttttctccaccactgtggtagagggccacttgctaaagatttgatttgttagaaatgccaaatttcaaagattggactgggttttatcacaaatggtccatgaaattgactctcactatcaagatggtccttgaaattaaaaatcaatcaatgtagtccatgaaaataggtgttgcaaatcaatgtggttcttccgtcacaattctgtttaaattttcattaagtgctgatgtagcacataaatgggccccacaagatttacggatttttattacaaatgatccctgaaattgacccatatcatcaagatgatccctgaaattgacccacaccatcaatatggtccttgaaattgaaaatcaatcaatgcagtcaatgaaaatagatgtcacaaatcaatataatccttccaccacaattctgtaaaaaaaatttgttatgtgctgatatgggtttaataattaatttaaaaagttgtctaaatacctttttgcacaatggaattttctttttcttatagtaggacctactatgaagatagctcccttccataaattctcaaaggtacaagacttaaccaaggcctaagagggggtgtggaaatagttttcaaccaacaatggaggcatctcggttataacctcattatctcaaggcaaaccttgtcattctttgcatcactaaaccaccaaggaagcgccaaacaagctctctaaaattaaggttgtgaagatgttgatcgcctaaatgttaacaatgatgtcccaaaattcattgccaatgggccaagcagtcaccaaatgtgatctcgatccaaattcaattcggtaaagggtgtcgaagtgtgtaaagatgagtgtattgagattttttttttttaagagaacagagagtgaaggcggtatgtaaatgtgaactgggatcggaggtgattgcaggactggatttttggttgacaatttttttattaactattaaattattaagcctatttgtaattttttttttaaatttaattagacttgtgtcattcatttatgtgtcacatcagtacataacagaatttttgacagaattgtgacagaatgactacattgatttgagacacctacttaaggggctacatttatcaattttcaatttcagagaccattttgatgtcgcgggtcaatttgagggaccattttgatgtcatgagtcaatttcaaatcccatttgtgagggaaaaaaaaatttaaaaaaaaggacttatggggctcatttatgtaccataacagcacttaactggtttttttttttttaacataattgtgacggaaggatcacgttgatttacgacacctattttcagatactacattgattgattttcaattttaaggactatcttgatggtgaatgtcaatttcaaggaccatttgtgataaaaacctttttttgttttgcatattgaatttctagagttattgtgtaaattaacctgatttgtacatttggtttggtagtgaactctaattttttgtttgtcctagttccttaacggttatgatttatgggtcttattacaaagcataagtttaaaaatataatgactttttagtcagtaaatggacttacatctaattatatctagaataaaagtgtttttgagagaagcatgactggctatatatcctaacatggagaaaataatttctcatgctttaataatgaaaaaaagatggtaacatggaaaccccgccgcaagtaaacaaatagagagattgggaaatcaattaactccaacatgaggggagggggattcgcatagttacctgtggaagggggagaatggct	5207	GO:0000166-IEA GO:0055085-IEA GO:0016020-IEA GO:0016021-IEA GO:0034220-IEA GO:0004672-IEA GO:0006810-IEA GO:0006811-IEA GO:0004674-IEA GO:0005216-IEA GO:0005524-IEA GO:0006468-IEA	nucleotidebinding-IEA transmembranetransport-IEA membrane-IEA integralcomponentofmembrane-IEA iontransmembranetransport-IEA proteinkinaseactivity-IEA transport-IEA iontransport-IEA proteinserine/threoninekinaseactivity-IEA ionchannelactivity-IEA ATPbinding-IEA proteinphosphorylation-IEA	3.96066	1.16962	0.673669	2.42859	0.26287	1.92557	3.07542		6.42593	5.13604	2.3614	4.94775	1.34661	1.43127	1.21598		0.702552	0.036103	0.401409	0.400787	0.0198172	0.418687	0.809949		0.380742	0.818342	0.345607	1.01538	0.271446	0.264616	0.225212
Dhingra_Pear_16_GATCAG_L001_R1_001_paired_trimmed_paired_merged_contig_264	[START, LINEAR, BLASTED, MAPPED, ANNOTATED]	zinc finger BED domain-containing RICESLEEPER 2-like						7.10306e-12	0.824617	5.23971e-09	5.5301e-05		Dhingra_Pear_16_GATCAG_L001_R1_001_paired_trimmed_paired_merged_contig_264	[START, LINEAR, BLASTED, MAPPED, ANNOTATED]	TRUE	[BLASTED, MAPPED, ANNOTATED]	TRUE	1	F:nucleic acid binding	zinc finger BED domain-containing RICESLEEPER 2-like	cttctttgccaaaaagccaatctctagtatatagcaaggcttgaacaatttcaggcaacaaagaacttcgatattgatcaggcaccctaccactaatactaaatgctgattccaaggcaatagttgagataggaattgttaagacatcagaagccatacgagaaagtacgtgataacgaaattgctctagtttccaccatgaaagaatatccaactcttgttttctatcgagtctcttttcttcatagatgtaattcagttttttcaactgaagttgacccatcttggtaaatattatcaaattcctttagcctttctctttgaaggacttgatgcacttgttgtaccttgcgtatcacttagattgactattgatatttccatagcctcagtgttctcttcatcgatatccatcggagagtggtaatatatgaggaaactgtgtaaatggacaagaatatgtttcactagtcttatgcaattccataagcaaaaccatggtaaaattaatagatcaaacattaacagcaatgtaataattgcagaacattagctactttgactctaatgaaatgaaaacggcaatgcagagtttgtatctgcataactgcataaaattaattgcaatgcaacgtccgtttagaccttcaagaaagaggtactttgagaaattattatgcagtgcaggtatagcaaagaacccatttattagcttgacatttcatacactaaaacaccaaaccagaagaacacaaatacctcttaatattcatgaatgccttcattgttagaaacttagaagggcaaccagagtattccgaaataagcatgcacaaagaacttgtatgcaataacatagaactgttgagtaaattgatgataccatgagacggtgttaagatctgaccaaaaaattgtttccatcctaattattaaacatcacagaaaatatctttaaaagaacaggggaattctaattcaggtgcaaggggtgggcgccaaatggcctaactcccatctaccatagttttgaccttatactacctggaagatatatattgcagcccaaaaaagcacccaactgctgaagtttagctcaaaaattaacatatcaggttccaagaatgcaactttaagctaggaaaattaaaatgggatcaatacagtcgtgcttaataacaggaaatgggtggcttaaaagttcaagggtggcttcaagattcaatctttttagacttttgaaagattataattgctaaatagacgaatatccaatggcagctaatcctcaatgcataacaaaagtaatggttacaattagtaaactaattccagtctgcattccagcaagaattgagaatatgaaatagcaccgaatctaattccaatatgtattctctctagaaggattaaaagggatatatcattgaaacccagttaaccagatagcataaacagtccaattaacgagaaaaaaacacaa	1483	GO:0003677-IEA GO:0046983-IEA GO:0003676-IEA	DNAbinding-IEA proteindimerizationactivity-IEA nucleicacidbinding-IEA	4.32835	3.10487	4.13687	2.90194	0.192522	1.02206	1.48638		6.17424	5.21137	2.59923	1.75861	1.44674	1.14947	0.620033		0.462093	0.479126	2.11236	0.671872	0.010208	0.453655	0.130573		0.58773	0.506237	0.353023	0.239637	0.191771	0.0863864	0.127498
Dhingra_Pear_16_GATCAG_L001_R1_001_paired_trimmed_paired_merged_contig_2640	[BLASTED, MAPPED, ANNOTATED]	DNA-directed RNA polymerases II and IV subunit 5A-like isoform X1 [Pyrus x bretschneideri]						9.42581e-10	0.783151	1.6682e-14		9.45836e-05	Dhingra_Pear_16_GATCAG_L001_R1_001_paired_trimmed_paired_merged_contig_2640	[BLASTED, MAPPED, ANNOTATED]	TRUE	[BLASTED, MAPPED, ANNOTATED]	TRUE	1	C:RNA polymerase IV complex; F:RNA polymerase I activity; F:RNA polymerase II activity; F:RNA polymerase III activity; F:DNA binding; C:RNA polymerase II, core complex; C:RNA polymerase III complex; C:RNA polymerase I complex; P:transcription by RNA polymerase I; P:transcription by RNA polymerase II; P:transcription by RNA polymerase III; P:protein targeting to mitochondrion; P:protein maturation	DNA-directed RNA polymerases II and IV subunit 5A-like isoform X1 [Pyrus x bretschneideri]	agaacgcttggggaaagactatatggaagtaatcaagaaggaaggattcattgatgttaagaataagtcaggagctgttagttatcgtgtgaccgaggacagtttgatggatcgtctaagtactgatatgcacgagtcatgccttcagattgacaaagaatgccgggtgttgacaatccatggaactgccgacgagatcatccctgttgaagatgcattagagtttgccaagataatacctaaccacaaattacatcttatagaaggcgctaatcattcgtacacctcgcatcaagccgagttagcatcgctcgtcgtggacttcattaaggcagctctgcagcaggacaaggctacttccaactagacacgtataaatttttcaacgagtcagggctgggtggattccttatctcgaagtagtttgatgcatacattctcatgctttgccgcaagtttgtgttttcgctacgttctgtgacattaaatacagaactagatgaacacgatgcaagccattgcatcacgatttgagttattacctcagaatttggtataaccattgaatttataccttacatcaataaaaaggcagagaacaatgttagcaagttgctatgactaattatataaactagaattggattacagctccatacgagcatgcataaatcacatgaactaccgaggaatccacaaaatgagttaaaaaaatcccgattgcagcaactgctcgctttagagctccaattccgacataactatgaatgaaagattatcaagtcgagctgacacaagagtaattatataacgtaacggtaggtgacatatcgccctgcagtctcacttggtcgaattatcttcacaacttgtgcacgcttaagcccgtagtatttcgcaattggatcagtcacctgaatccgagggagctgtgtttctttcacagtgtacctctccagcaaagtcttcttttcctcatttgtaagcacccgatgctcaggaactagaacgtgttctttaatattcaccaacaattctgcctccagaaaaacctccaagtggaactttcccgatatctcactgatacaggtctttgcaaagggcgtcagactttgttgagtaaccaagattgctctgaacacattctccgatttcatgcggttggtataagtcttcattgtcttgaccccaacctttggttcgtcaggaaagaagacataaatctgatcgttgctgtcacttcgcttagttttattgatgataagatcttcccttttcatgttctctccgtatttgtccttgaactgttcttttgacatgttgatctcaaaatctccaaccaagtaattccgatctttcagcatttgcatcacagtctttcgaactctgtaaagccttgtgatttcttcttctgttaaaaccatcttcgcctcttttgcagaaaaaattagtcttttaggaagttgccagtctgccaatctgttggacgtataagtatataaccaagccaatctgtacacaaatctgccaatctgccaagtatatagccaaaatttgccatataaccaatctgtgcacaatagcatctgcctattcaatctctactacacatgcatgcaataaaaataaattaagtaacaaatccaaaagaaaaaaaattagttacaagccaaggttttaaaataaataaagtaacaaacccaaaagcaaaaaaattagttatgagccaaagtttcaataattaagttacaaaccaaaagctaaaaagcaaagcttaaagtctataaatattgttggcctcttcggccccttcgtccccttgatcttgttgatgcttgtggttgctcccttcttgttggtacttgtactcttccccttgatgttgatggttgagcccttccccttgcaatgggtggtcgtggaggtagtgattgattttgacgttgttgaacttgaacttgaggtggtcgaggaggtggaggtggcatttcattttcttgtgttgtattctcctcacctcccaaattagccgtgcttctttctaagcgttcaagctccttgtagaaatggaattcgtcaagtgtaggctccttgtagaaacaaaattcatttcctctaagccaatcactagtacacactaaagcctcaaccgttttaggtgttaaggaagttctaaaaggatcaacaactctcccaccaagactaaaggcattctcactagcaacggtgctactaggaagggccaatacatcattagcaactttactaagagttggatattgagcacaattttctttccaccaatccaaaagattgaaaccctcatatgttaggctttgaagtggatcattgaagtacatatccacttcattggctatctcattttgttgtgcctccgctctctttcgttggatcttctttgtcatccttgaagcaacatcaatatctacaatcacaccccccacatcatctagtacaacacttgatctttgctccacatttgaggtagcactactactagtactactagtactactactactaaggaccactccttccttgtatgcattatacaactcggttacatagcctttaacccttactttctcctcccttattttgtcccatccatagccgagctcttctagatttgtctccaacatatcaaatttgtacctagggtcgagtacttgggctacaaagagaataggattcaccttttcaatgtgaccccaatatttgtcaaacttgagcttcattgaggtagccacactttgcaaagtggcattagaggcgtttaaaatttgttcttctatctccacttgcaaggcaatcactgtgctaagtattaagtgtgacgttggagtaagggttgcactcaatgtcaaggtggcatcataaaactttttaagaaagtgagcaaaactcatcgacctttcccaatcatccacctccggaggacccacccgcttggtctttgttgtcaccccatcaacctctttcgagacctcctctttaaa	3020	GO:0003677-IEA GO:0001056-IBA GO:0003899-IEA GO:0001055-IBA GO:0005736-IBA GO:0006626-IEA GO:0001054-IBA GO:0051604-IEA GO:0006351-IEA GO:0006360-IBA GO:0006383-IBA GO:0000418-IEA GO:0006366-IBA GO:0005665-IBA GO:0005665-IEA GO:0005634-IEA GO:0005666-IBA	DNAbinding-IEA RNApolymeraseIIIactivity-IBA DNA-directed5'-3'RNApolymeraseactivity-IEA RNApolymeraseIIactivity-IBA RNApolymeraseIcomplex-IBA proteintargetingtomitochondrion-IEA RNApolymeraseIactivity-IBA proteinmaturation-IEA transcription,DNA-templated-IEA transcriptionbyRNApolymeraseI-IBA transcriptionbyRNApolymeraseIII-IBA RNApolymeraseIVcomplex-IEA transcriptionbyRNApolymeraseII-IBA RNApolymeraseII,corecomplex-IBA RNApolymeraseII,corecomplex-IEA nucleus-IEA RNApolymeraseIIIcomplex-IBA	18.8876	17.6353	18.0474	16.0276	0.635362	4.69083	3.85805		38.3664	33.9527	31.3752	18.9667	9.4345	8.4168	5.60286		1.9648	0.902947	2.79222	0.250338	0.0384032	0.29043	0.115461		2.1409	4.05544	1.23758	1.64376	0.316143	0.272397	0.0946622
Dhingra_Pear_16_GATCAG_L001_R1_001_paired_trimmed_paired_merged_contig_26400	[INTERPRO, BLASTED, MAPPED, ANNOTATED]	dol-P-Man:Man(5) c(2)-PP-Dol alpha-1,3-mannosyltransferase						0.000447456	0.532613	6.47229e-09		0.00631541	Dhingra_Pear_16_GATCAG_L001_R1_001_paired_trimmed_paired_merged_contig_26400	[INTERPRO, BLASTED, MAPPED, ANNOTATED]	TRUE	[INTERPRO, BLASTED, MAPPED, ANNOTATED]	TRUE	1	F:alpha-1,3-mannosyltransferase activity; C:endoplasmic reticulum; C:integral component of membrane; P:cellulose biosynthetic process; P:Golgi vesicle transport; P:mannosylation	dol-P-Man:Man(5) c(2)-PP-Dol alpha-1,3-mannosyltransferase	ctgtacaagtgccgcaccagctaaagctgatatcactctaccgatactcatagcctttaacatgaggagtagtagaggtggagcatagagaagcacattcatctttatggaaacagctccactgaaaatgatcagtcctagatgccacttttggtaaagaagtgaggccaacgaagcatacaggagcatcatggccaaacagtcattaaaaagacgaagcacaaaaatagaatgaacccttttcgatagacaaagcaagatcaaagcccaccatggaaccacatctgtcttcccatagatgaacaatatgatccccaagtttataatgtacaaaatcccgaacaaaatctgagctggatgaacttggcctcctgtaacatactgaatggcagaataaaagtagaggaagccagcaggataaaccagcggccctgtgtcgccttttaagttagcgtagtctctctctccaccaagaaacc	479	GO:0008152-IEA GO:0016758-IEA GO:0000033-IEA GO:0016020-IEA GO:0016021-IEA GO:0097502-IEA GO:0005783-IEA GO:0030244-IEA GO:0048193-IEA	metabolicprocess-IEA transferaseactivity,transferringhexosylgroups-IEA alpha-1,3-mannosyltransferaseactivity-IEA membrane-IEA integralcomponentofmembrane-IEA mannosylation-IEA endoplasmicreticulum-IEA cellulosebiosyntheticprocess-IEA Golgivesicletransport-IEA	6.65521	8.24217	9.4417	6.83221	0.262965	2.83125	2.48063		10.8673	8.2408	7.66857	3.64455	2.50693	2.66471	1.35865		1.34574	0.340907	1.28207	1.15368	0.0151823	0.322184	0.426547		1.4733	2.67977	1.45628	0.259251	0.145887	0.289792	0.33447
Dhingra_Pear_16_GATCAG_L001_R1_001_paired_trimmed_paired_merged_contig_26401	[INTERPRO, BLASTED, MAPPED, ANNOTATED]	dol-P-Man:Man(5) c(2)-PP-Dol alpha-1,3-mannosyltransferase											Dhingra_Pear_16_GATCAG_L001_R1_001_paired_trimmed_paired_merged_contig_26401	[INTERPRO, BLASTED, MAPPED, ANNOTATED]	TRUE	[INTERPRO, BLASTED, MAPPED, ANNOTATED]	TRUE	1	F:alpha-1,3-mannosyltransferase activity; C:endoplasmic reticulum; C:integral component of membrane; P:cellulose biosynthetic process; P:Golgi vesicle transport; P:mannosylation	dol-P-Man:Man(5) c(2)-PP-Dol alpha-1,3-mannosyltransferase	tatcacaacttagaaattaaaatgccaattatctaaagtcagtcatctctctctctctctctctctctctctgaattcggattggtgatatcgtgcgcctttggtcccctatacgaagatagattgggacgcgtacatgtcacaagttagtgggtttcttggtggagagagagactacgctaacttaaaaggggacacagggccgctggtctatcctgctggttacctgtacttttattctgctattcagtatgttacaggaggccaagtttatccagctcagattttgttcgggattttgtacattgtaaacttggggatcattttgttcatctatgggaagactgatgtggt	354	GO:0008152-IEA GO:0016757-IEA GO:0016758-IEA GO:0000033-IEA GO:0016020-IEA GO:0097502-IEA GO:0016021-IEA GO:0005783-IEA GO:0016740-IEA GO:0030244-IEA GO:0048193-IEA	metabolicprocess-IEA transferaseactivity,transferringglycosylgroups-IEA transferaseactivity,transferringhexosylgroups-IEA alpha-1,3-mannosyltransferaseactivity-IEA membrane-IEA mannosylation-IEA integralcomponentofmembrane-IEA endoplasmicreticulum-IEA transferaseactivity-IEA cellulosebiosyntheticprocess-IEA Golgivesicletransport-IEA	2.81365	1.66692	4.57043	2.44517	0.0830246	1.98073	1.68421		2.32552	2.92575	2.10566	0.907206	1.20979	1.19793	0.889549		0.24686	0.989076	0.361711	0.785313	0.0516994	0.36768	0.154188		0.507514	0.3364	0.359006	0.350658	0.163057	0.113143	0.163057
Dhingra_Pear_16_GATCAG_L001_R1_001_paired_trimmed_paired_merged_contig_26402	[INTERPRO, BLASTED, MAPPED, ANNOTATED]	syntaxin-32-like [Pyrus x bretschneideri]	0.0100197	0.51416	2.10583e-10	0.0148458	0.0198895		0	7.98931e-15			Dhingra_Pear_16_GATCAG_L001_R1_001_paired_trimmed_paired_merged_contig_26402	[INTERPRO, BLASTED, MAPPED, ANNOTATED]	TRUE	[INTERPRO, BLASTED, MAPPED, ANNOTATED]	TRUE	1	C:Golgi membrane; F:SNARE binding; F:SNAP receptor activity; P:intracellular protein transport; P:endoplasmic reticulum to Golgi vesicle-mediated transport; P:vesicle fusion; C:integral component of membrane; C:SNARE complex; P:vesicle docking	syntaxin-32-like [Pyrus x bretschneideri]	tccatctgcttcttggggaacgcctgtgatgaagagggtgatccagcccatggaggaggagaagcacttgaagaactagcagctgacctggcagccagtggacgttgacgaacaaagggatttgcagcatccttagatgcagttgcagaaaacaattgtcttctattctcatgaaccttcaaattctcagttcgcatggtgagcacttctttaaactcttttgtggcgctcatcagccgatttttcaggtcatcaacaactgtggttgaatgactactcgtgtcactagaaatattcccactttgatttctggagttagatagatgctgaaggtccaccactgcagagttaagggcagtaatatcttgcttgataactgctgtcagctcctgaatttcccttgtaggatcgtcaaacacggaagtcctctttgccaactttgtcagctttccaagtttctgcgacgtctgatgtatcccatacccgattttggaggccctcttattgaactccgactgaatagcaaccgcagaacgctgctcctcggatttcgatttcaatccactactaggcccattctgccccggccctgatgagaacgacttctttagcctctccgctacactctgaaactcgtgcgtccggtcccgaaacgacgattgtgccgctttcgcatgcattcttccaaaaccctaaaatt	700	GO:0016192-IEA GO:0006906-IBA GO:0016020-IEA GO:0016021-IBA GO:0016021-IEA GO:0048278-IBA GO:0031201-IBA GO:0061025-IEA GO:0005484-IBA GO:0005484-IEA GO:0000139-IBA GO:0000149-IBA GO:0006888-IBA GO:0005622-IEA GO:0006886-IBA GO:0006886-IEA	vesicle-mediatedtransport-IEA vesiclefusion-IBA membrane-IEA integralcomponentofmembrane-IBA integralcomponentofmembrane-IEA vesicledocking-IBA SNAREcomplex-IBA membranefusion-IEA SNAPreceptoractivity-IBA SNAPreceptoractivity-IEA Golgimembrane-IBA SNAREbinding-IBA endoplasmicreticulumtoGolgivesicle-mediatedtransport-IBA intracellular-IEA intracellularproteintransport-IBA intracellularproteintransport-IEA	14.9339	17.5932	21.9754	16.0838	0.365884	4.55256	4.15668		21.8929	21.2709	24.659	16.1954	7.43165	8.13342	5.70419		1.59589	1.0374	1.77827	1.16184	0.0119962	0.483285	0.197391		0.95082	2.07643	0.612394	1.35613	0.270713	0.234847	0.371543
Dhingra_Pear_16_GATCAG_L001_R1_001_paired_trimmed_paired_merged_contig_26403	[INTERPRO, BLASTED, MAPPED, ANNOTATED]	syntaxin-32-like [Gossypium raimondii]											Dhingra_Pear_16_GATCAG_L001_R1_001_paired_trimmed_paired_merged_contig_26403	[INTERPRO, BLASTED, MAPPED, ANNOTATED]	TRUE	[INTERPRO, BLASTED, MAPPED, ANNOTATED]	TRUE	1	C:Golgi membrane; F:SNARE binding; F:SNAP receptor activity; P:intracellular protein transport; P:endoplasmic reticulum to Golgi vesicle-mediated transport; P:vesicle fusion; C:integral component of membrane; C:SNARE complex; P:vesicle docking	syntaxin-32-like [Gossypium raimondii]	catcagggccggggcagaatgggccgagtagtggattgaaatcgaaatccgaggagcagcgttctgcggttgtgattcagtcggagttcaataagagggcctccaaaatcgggtatgggatacatcagacgtcgcagaagcttggaaagctgacaaagttggcaaagaggacttccgtgtttgatgaccctacaagggaaattcaggagctgacagcagttatcaagcaagatattactgcccttaattctgcagtggtggaccttcagcatctatctaactccagaaatcaaagcgg	298	GO:0016192-IEA GO:0006906-IBA GO:0016020-IEA GO:0016021-IBA GO:0016021-IEA GO:0048278-IBA GO:0031201-IBA GO:0061025-IEA GO:0005484-IBA GO:0005484-IEA GO:0000139-IBA GO:0000149-IBA GO:0006888-IBA GO:0005622-IEA GO:0006886-IBA GO:0006886-IEA	vesicle-mediatedtransport-IEA vesiclefusion-IBA membrane-IEA integralcomponentofmembrane-IBA integralcomponentofmembrane-IEA vesicledocking-IBA SNAREcomplex-IBA membranefusion-IEA SNAPreceptoractivity-IBA SNAPreceptoractivity-IEA Golgimembrane-IBA SNAREbinding-IBA endoplasmicreticulumtoGolgivesicle-mediatedtransport-IBA intracellular-IEA intracellularproteintransport-IBA intracellularproteintransport-IEA	6.14794	7.9641	9.63451	6.37824	0.154984	1.57802	1.70483		11.0168	9.17299	9.91519	8.77512	3.69145	3.0856	3.0856		0.431369	0.481989	0.567139	1.65758	0.028179	0.207551	0.101601		1.2275	1.45862	1.10239	0.374704	0.197253	0.170826	0.152401
Dhingra_Pear_16_GATCAG_L001_R1_001_paired_trimmed_paired_merged_contig_26404	[INTERPRO, NO-BLAST]	---NA---											Dhingra_Pear_16_GATCAG_L001_R1_001_paired_trimmed_paired_merged_contig_26404	[INTERPRO, NO-BLAST]	TRUE	[INTERPRO, NO-BLAST]	TRUE	1		---NA---	cactcttctttcttcttcgttttcctgtagatggggtgtacattttttaatattacacctttcaagttcatattataaaccaaacaatgaatcaagcaaaaaccacaacttggtgccatcaacaaacaaacaaaaggaaacccagttaaacccatattgcaatccaactaagctcccacatcttaggtcaggattgtcaaataatttatacatcgtcaatttcatgtaagactatgtgcaatccaaatcagattgtgatttggaaaatatctggattcttaaaaagttaaagcaaaatatttgcattt	308			1.10362	1.0825	1.9947	2.63583	0.0545282	0.53165	0.504386		0.135292	0.494109	0.169471	0.446739	0.490754	0.272641	0.245377		0.293689	0.637258	0.454152	0.340616	0.036067	0.131463	0.0829205		0.135292	0.27815	0.169471	0.0108388	0.0851321	0.036067	0.10292
Dhingra_Pear_16_GATCAG_L001_R1_001_paired_trimmed_paired_merged_contig_26405	[INTERPRO, BLASTED, MAPPED, ANNOTATED]	squamosa promoter-binding 2 [Malus domestica]											Dhingra_Pear_16_GATCAG_L001_R1_001_paired_trimmed_paired_merged_contig_26405	[INTERPRO, BLASTED, MAPPED, ANNOTATED]	TRUE	[INTERPRO, BLASTED, MAPPED, ANNOTATED]	TRUE	1	F:DNA binding; C:nucleus	squamosa promoter-binding 2 [Malus domestica]	gggtttctggctctgatttgggagatggttcatctaagagttcgaaatcagcttctgtcaattctacagtcgaggaaagtaagaaatccaatttcaacttagaggcttttgaaggtttcccgaaggatttctttgataaaaaggattcagctgaagctgaggcccttggatcttctccaactcatgatgtttcggctggctccggcgagccattgcttagtctaaagcttggtaagcggatgt	243	GO:0003677-IEA GO:0005634-IEA	DNAbinding-IEA nucleus-IEA	2.02748	5.45458	2.41238	2.86825	0.120949	1.88335	1.81424		0	0	0	0	0.44924	0.22462	0.241899		0.710196	0.735451	0.888906	1.66533	0.0622984	0.322789	0.389054		0	0	0	0	0.105101	0.0172785	0.0457146
Dhingra_Pear_16_GATCAG_L001_R1_001_paired_trimmed_paired_merged_contig_26406	[INTERPRO, NO-BLAST]	---NA---											Dhingra_Pear_16_GATCAG_L001_R1_001_paired_trimmed_paired_merged_contig_26406	[INTERPRO, NO-BLAST]	TRUE	[INTERPRO, NO-BLAST]	TRUE	1		---NA---	ttcaaaaaatgctagggcaatggcaggggtcacacattcagaaagctaagaaaatgagatcagaaaaaaagtaaagaccattttcttttctttttctgcagcttctgagataccaaacacaaccatcatttgggttccaagaaaattcccaaagaacccattacaaatattcaatcaaacaataatccaattaattaagcaagattaaaacaaacccaaattcttcaccaaaagagagaagaatcaagagagtaccttgtctttctcaatctgttcctt	279			0.355867	0.383676	0.188448	0.350764	0	0.045147	0.120392		0	0.191283	0.390481	0.156535	0.060196	0.331078	0.135441		0.179396	0.196662	0.188448	0.176359	0	0.0260656	0.030098		0	0.191283	0.195553	0.156535	0.060196	0.123181	0.045147
Dhingra_Pear_16_GATCAG_L001_R1_001_paired_trimmed_paired_merged_contig_26407	[INTERPRO, BLASTED, MAPPED]	proline-rich receptor kinase PERK12 isoform X1											Dhingra_Pear_16_GATCAG_L001_R1_001_paired_trimmed_paired_merged_contig_26407	[INTERPRO, BLASTED, MAPPED]	TRUE	[INTERPRO, BLASTED, MAPPED]	TRUE	1	P:biological_process	proline-rich receptor kinase PERK12 isoform X1	attagactaggacgttacggttacgatggacccgtgtactcaattttatccgatggtctccaatcaaaagtaacataatgtgttgcgtaccatcgcagtgcacatgagaaaacaaatctgaaacaaacatctgtaagataacatcgtaaatatgggagtaacgtttcgcgaacgctctcacgatgaactgttgagaaaatgtgctagggccttgtccgtgtcgttgtcatacatcattagggcttcagcaacagcgtttggtgaaaatcccatctctcgtagaagggtgaatgcattgacgaattctcgaaccttagtaggattgtctccgtaatttgcaactgcaagaggaactgcttcccggttgagccctgaagcgatatatttgctgacaacgggatctgcgccagaacccgacgaaggtggtggttctacagccctcggtggtggaatgttttccagcccgagcttggcccaattcggagtttccttttctaattcagcca	506	GO:0008150-IEA	biological_process-IEA	3.57706	4.51416	4.57753	3.58114	0.132764	1.07871	0.829777		5.10545	5.32028	9.80314	6.82663	2.29848	2.92911	2.33167		0.523937	1.17581	1.78912	0.558322	0.0165955	0.0842131	0.0462		0.109222	0.425645	1.25602	1.57531	0.120532	0.303635	0.331911
Dhingra_Pear_16_GATCAG_L001_R1_001_paired_trimmed_paired_merged_contig_26408	[START, LINEAR, INTERPRO, BLASTED, MAPPED, ANNOTATED]	U3 small nucleolar RNA-associated 14 B isoform 1 [Theobroma cacao]						9.14585e-15	0.848705	4.84028e-11	1.91942e-05		Dhingra_Pear_16_GATCAG_L001_R1_001_paired_trimmed_paired_merged_contig_26408	[START, LINEAR, INTERPRO, BLASTED, MAPPED, ANNOTATED]	TRUE	[INTERPRO, BLASTED, MAPPED, ANNOTATED]	TRUE	1	C:integral component of membrane	U3 small nucleolar RNA-associated 14 B isoform 1 [Theobroma cacao]	gacacaaaaatgttccatcggatctttctaaaaacgaactattttgttgtctattctacatcctttatattcaattatctaagagtagtaccaaatcatattcgaagaataattagcaacctcagtctgcatcttttacatccgcttcaatatcaacgactgccgtagaagaatccttccctcttgcggaacgggtgaagtcattgaatgcctgcccaaatgttgtagattgtttggagaattttatagggtccatcacgaacttgtcatccaccacggaaaaaggttgactacagtaggggcagagctgcaaatcatcatttaaagtcgacttgaaaatctggaaatcgtttccacagtttgggcaactgtcttgaaccatatcccgccctgcccaccacagaaaagcacccacaccaacaattggtacaagcactgcaatcagccaaatggaaacaatagcatccaaaagccagccaagctgcccagtaaacgaaagataagtcaatccaatagctacagccaaattacccag	535	GO:0008150-IEA GO:0016020-IEA GO:0016021-IEA	biological_process-IEA membrane-IEA integralcomponentofmembrane-IEA	15.4863	10.9548	11.8654	10.8301	0.604295	2.04832	2.5349		16.9499	12.1144	6.36491	4.97925	2.60553	1.40479	1.05163		2.20009	0.567115	3.10074	2.23657	0.109872	0.12967	0.267177		1.06742	2.23979	1.20398	0.313925	0.432494	0.113185	0.128477
Dhingra_Pear_16_GATCAG_L001_R1_001_paired_trimmed_paired_merged_contig_26409	[INTERPRO, BLASTED]	myb X						3.6891e-05	0.526691	7.38589e-06		0.00687796	Dhingra_Pear_16_GATCAG_L001_R1_001_paired_trimmed_paired_merged_contig_26409	[INTERPRO, BLASTED]	TRUE	[INTERPRO, BLASTED]	TRUE	1		myb X	cctcaacattagtattggtgtttgaagattcttctttgtcttgggatactgaagaattcgacaagtcaactgattcttccttttggcctgcatctgtattggcattttcatttgtgttgttcggaacagcaccgccattttcattctggctagcatcagagttgttatctgtctttgagagagtatattttcctgttttccttctacctccatgtcactgctgagattttgagtctgcacaatgctcatggttgaaggtgcagaagttttatcagtttccataggtgtactggagtcgacagtcctatc	309			4.07986	1.76544	2.84748	4.21085	0.0407638	1.27727	0.638633		8.00423	3.45448	2.76648	0.727968	1.82078	2.78553	0.353286		0.934386	0.237486	0.401781	0.521875	0.023535	0.636025	0.048992		1.28169	2.71462	0.419624	0.272041	0.267651	0.24496	0.048992
Dhingra_Pear_16_GATCAG_L001_R1_001_paired_trimmed_paired_merged_contig_2641	[BLASTED]	electron [Ricinus communis]											Dhingra_Pear_16_GATCAG_L001_R1_001_paired_trimmed_paired_merged_contig_2641	[BLASTED]	TRUE	[BLASTED]	TRUE	1		electron [Ricinus communis]	attgtgtacattaatccagaacgctaacttctcatcatttttcaactttcttggatctacttcctctaaccgacagataagtgacctgaaatgttgtagcaaatgcttgatatcacctagttttttactatctctataaatccatggcacttcaaccattgtgctgtatggcccactaaactctttaagtccttcaatatgaaaaggattatccaatcttacatcaaaagatgaattattcctacatcgtggattccacatgtcactctgatctcgcggtgaaaatgcacttgttgatgacaaagatgaattgggagatgaaaggccattatgtgacaagggtgattccgaaagcttgcaatatatggtggacatgcacttgatcatgtcctctgaaagcctgttaggtgtctctggaatatgatcagcaatgcgtgtaccaagatggtctgccagactaattaaatttgatgaagtattctgagcataccccatcatagacaatggttgagaatgacaggaacgcaaagtgttcgccaaagactcttctggagaagttctacttaagaatgcagagcgttgcgaaagtgaggagtggcaacggtgaacacaggaatctaatagtttctcttctcctccaattgcattgaattccttctgtgaattttcaagtgactgaccactggattgaactgccaagttttccctctccaatggcatatcaggttcagaaacttctaggaacctgcttcttggggttgttagagttggttttagtccttcatccttcttagatggggaaacagaggaaaattgtccatcaaatgcttttctatacaacgagagaagatattgttccaaatgcgcaacttctaattctaacacagcaatctccttaatcaattctgtagctggcttaggcatcacacttgcatttgtattatgatggatggaagacctataacccaatgcattttctaaagcatgacggacctcgaattgatcttgtaatcttttctcaagctgtagaatctcttgctttaaagagttgtgtacttccacggtaggagattgtttcttcttggtcgtaacatggcccttgaattgtcccatatccagctttacaaggtctgatgcttcaccggaactatccaaatcatcttcctccactcttttcttctcaggaaagctttttgaacgcttgtgttgtttcacacttaatcccagcattttaccttcaccaccgctcatccctccaaaccgccttaatctccacgaacccagaagtgagggcaaatttctcaaacgcctctaatcagactccaaagtccaaaactttgactttctcacttgcatttttcaccttcccggaaa	1374			2.96205	2.47511	1.90295	3.25457	0.113065	0.867847	1.34455		1.61889	1.06455	0.347383	0.897188	0.366696	0.195571	0.158902		0.553899	0.122597	0.984848	0.271838	0.0271606	0.177868	0.0688742		0.277196	0.287381	0.229005	0.20556	0.114623	0.031013	0.0443881
Dhingra_Pear_16_GATCAG_L001_R1_001_paired_trimmed_paired_merged_contig_26410	[INTERPRO, BLASTED]	AATF-like [Malus domestica]						0.000273909	0.56707	6.87093e-07	0.00524961		Dhingra_Pear_16_GATCAG_L001_R1_001_paired_trimmed_paired_merged_contig_26410	[INTERPRO, BLASTED]	TRUE	[INTERPRO, BLASTED]	TRUE	1		AATF-like [Malus domestica]	atttgaaatgaagttgtatcaaagctcatacgtcacaatggagatgaaggctcttgacagtgacagtgagttcgaggacaatggcgatttcaacagcaatgagttgaatatggagcaggaagaggatgactttgatgatgagcacgacggcgaggagaaggaagaagatggagaagaagttggggaagaggaaaatggtgatgggcaaaacgataataaagatgccgagatggaagaactcgagaaagaatacatgaatcttcgtcatcaggagcaagat	280			4.27987	3.05137	5.67776	3.34247	0.329896	4.54356	3.97374		5.23124	3.37435	2.47218	2.29292	2.95406	4.04872	1.63448		0.749045	0.604082	1.72087	0.544098	0.0653628	0.636725	0.158695		0.96893	0.628414	0.722048	0.445651	0.265293	0.707007	0.307677
Dhingra_Pear_16_GATCAG_L001_R1_001_paired_trimmed_paired_merged_contig_26411	[START, CURVED, INTERPRO, NO-BLAST]	---NA---						2.95678e-10	0.804754	0.00103153		0.00621397	Dhingra_Pear_16_GATCAG_L001_R1_001_paired_trimmed_paired_merged_contig_26411	[START, CURVED, INTERPRO, NO-BLAST]	TRUE	[INTERPRO, NO-BLAST]	TRUE	1		---NA---	ggctcagacgtcacaatggagaggaaggctcgtgacagtgagttcaaggacgatggcgattccgtcaccgatgaactgagtatggagcaggaagaggatgactttgatgatgagcacgacggcgaggaggaggaggaagaatcagaaaatgaagaagaagatggagaagaagttggggaagaggaaaatggtgatgggcaaaatgataataaagatgccgagatggaagaact	233			1.47436	0.392388	1.8642	0.72761	0.0720802	0.828922	0.414461		2.28592	1.56942	0	0	0.216241	0.558621	0		0.558038	0.196293	0.905111	0.390444	0.01802	0.265452	0.129944		0.612073	0.613404	0	0	0.0540601	0.0476766	0
Dhingra_Pear_16_GATCAG_L001_R1_001_paired_trimmed_paired_merged_contig_26412	[INTERPRO, BLASTED, MAPPED, ANNOTATED]	RALF-LIKE 23 family [Populus trichocarpa]						7.5165e-06	0.648417	1.54006e-09		0.0015709	Dhingra_Pear_16_GATCAG_L001_R1_001_paired_trimmed_paired_merged_contig_26412	[INTERPRO, BLASTED, MAPPED, ANNOTATED]	TRUE	[INTERPRO, BLASTED, MAPPED, ANNOTATED]	TRUE	1	F:obsolete signal transducer activity; F:hormone activity; C:intracellular; P:cell-cell signaling; C:plasmodesma; P:calcium-mediated signaling; C:apoplast	RALF-LIKE 23 family [Populus trichocarpa]	taacatcaatatttccattaattaataaaaaaaacaatgacacatcccctccaattccaaatgaaccaaaattaaaaacaaaaaaaggttaaaaattaacccctgcacctcgtgatggcgctgcagccgcggctgtaggggttggactgggccccgggctggcaattgtagtaggaggcgccgcgcctggagcaaggcacggtgttcctctgcagcgcaccgtagctgatgtatttgctggtggctaagatgcgacggctgatctctgagtccatgtcaaactccacctcatcgttccctgcagctaaggcgcactcggctatggagcccttgcaggctgccttggcggcggcggtgggtatccaggagaggtggtggtggtcctcacttgacgaacccaccaccattattgaggcgcagatcaggaggaggagagagaaactgtgcagactagccattgctgcccaaataagaagcttttcactctcactatttctttgttgcttctattcaaagttgaatgctttctgattcagctccttaataatctctgtattttaattttaaatttcttgatccgtgtttgcgttttggttgttgattctcttcaccagtgagccgagagagagagagagagtgagaga	644	GO:0048046-IEA GO:0004871-IBA GO:0004871-IEA GO:0005179-IEA GO:0007267-IEA GO:0009506-IBA GO:0019722-IBA GO:0019722-IEA GO:0005622-IBA GO:0005622-IEA	apoplast-IEA obsoletesignaltransduceractivity-IBA obsoletesignaltransduceractivity-IEA hormoneactivity-IEA cell-cellsignaling-IEA plasmodesma-IBA calcium-mediatedsignaling-IBA calcium-mediatedsignaling-IEA intracellular-IBA intracellular-IEA	1.53497	1.96471	1.62434	1.40045	0.0912754	0.332503	0.280346		8.95087	8.54468	4.4875	3.33695	1.27134	0.756282	0.769322		0.271902	0.357201	1.04628	0.147277	0.0172494	0.0896307	0.0557041		1.29037	1.09817	0.846563	0.25965	0.158094	0.0947037	0.0973595
Dhingra_Pear_16_GATCAG_L001_R1_001_paired_trimmed_paired_merged_contig_26413	[INTERPRO, BLASTED]	nucleoporin NUP188 homolog						0.00104737	0.508009	1.3548e-10	0.00912643		Dhingra_Pear_16_GATCAG_L001_R1_001_paired_trimmed_paired_merged_contig_26413	[INTERPRO, BLASTED]	TRUE	[INTERPRO, BLASTED]	TRUE	1		nucleoporin NUP188 homolog	tgtataattgggagccaagtgctgggagtcaagaaatttctaagtatcaagtccatagtagttagggagagggttccatgctcagcagtagcaatacaattacagagaactggtagtagactaagactcacattagatattttagccacgtcttcaacagaagctacatctcttgccccaaccaaatgcgacttatgacaactgaactccactgccgagagaagcaacataagtaagagccttactgcagtgtcaacccccatatctgatggccccgtaactaatgctctgaaatcactcaatgctttaaggccagaacctgatgtttttagtacaagaatgcaaacagacaaaggcaggcttttatgtgcatacatcataaaatagagaagcaattctgcttgagccgcaaggaagtgaaagacgtcttcagaagcaccaggtactggagtaaatgattctactgtgtcgtggaagctctggcatatgtgatctatgcacgaaaaaacaagttgatcagggatttgtctcgctgtactcttcgtctccagcgaattatccccgtaaacagttaagacactttttaatgctttcagtgcagaaagcttcgaacttgttagcaacaccattgagtttgcagctttcatatgatgcaacattgtttctgcagttgcctttgactccttccattttgaataatcccaaagatctaaccccaaatcagcacgtacacgtttaagatcaaacaagtatgtctctcttccggttacaaaaagatcaccatcatccttgtgttggtaagtctgaaaaacatttgattcaatcaggaaccgagagagttctttgaatggtccagcactgatttcacggccttcaagctctccttgcagatgatagtagagatcactaagtatcaaatagtttggctccttccctgcactgtaaccgcaggatgacttctcagcttatttgacaggattctagacttctcaagtaatgacacagacaaacttcctgcatcaccaattgataagtttaccatcacacgagcagttattacactcgcagcaaccttcgcccgcaaatacaactcag	1095			7.34454	6.57431	7.72401	8.3103	0.260739	1.72548	2.05907		11.6736	9.53457	6.86928	7.66386	1.73315	1.24618	1.16566		1.30155	0.449181	1.90705	1.37973	0.0038344	0.351429	0.23016		1.02491	1.17694	0.772939	0.694658	0.198391	0.338472	0.272728
Dhingra_Pear_16_GATCAG_L001_R1_001_paired_trimmed_paired_merged_contig_26414	[INTERPRO, BLASTED, MAPPED]	POX family isoform 1 [Theobroma cacao]						3.63104e-07	0.717981	2.9869e-08	0.000567455		Dhingra_Pear_16_GATCAG_L001_R1_001_paired_trimmed_paired_merged_contig_26414	[INTERPRO, BLASTED, MAPPED]	TRUE	[INTERPRO, BLASTED, MAPPED]	TRUE	1	F:DNA binding; C:nucleus; C:cytosol; P:regulation of transcription, DNA-templated; C:plasmodesma; P:systemic acquired resistance, salicylic acid mediated signaling pathway; P:animal organ development	POX family isoform 1 [Theobroma cacao]	ggatcttgatggaatagtagttgcagagaaaaaaagagagtatctttcaacaaacaaaaaaacagtctaaggagacaaagagcaggaaagaagaagaaaagtttgaagcttttgttttcatggcaggagaactgctgagtagtgaagctaacaagtcaaggaacaacatggcttcttcctcagttggtgggttctgctactctgatgatgtctcatcctgcaatcctacaaccacccacttcaccaccaatcggatccaagactttgggtcaaaccctgctgagatcttcagcctcaccactggcatggagatgatagggttccccaaggagcaaaatgacacttctaaccctgcagcttcatccatctggaataaagctggcttctttggtaaacaacaacaacagcaaccagatttcacaactggaatttcagaaaccagcactgatcatcatcatcagaacaatctattggtgggaggacctccacatcatcatcatcatcaatccaatggttggcaagagaataataataataataacaggtttccggtagatgattcttctttgaggtgtgtttttccatgcgaaggaaatgagaggccaagtcaaggcctttcactctctctcagctcaaacaatccttcctctattgggt	657	GO:0003677-IEA GO:0005829-IEA GO:0006355-IEA GO:0009862-IEA GO:0048513-IEA GO:0009506-IEA GO:0005634-IEA	DNAbinding-IEA cytosol-IEA regulationoftranscription,DNA-templated-IEA systemicacquiredresistance,salicylicacidmediatedsignalingpathway-IEA animalorgandevelopment-IEA plasmodesma-IEA nucleus-IEA	8.01793	9.48646	8.01664	8.09937	0.498472	3.60434	4.00056		6.59495	5.55974	2.37865	2.54217	1.87247	1.66796	1.05446		1.48781	0.737904	2.2938	0.573304	0.106745	0.750489	0.295426		0.433437	0.876323	0.223437	0.681852	0.559649	0.423957	0.0292857
Dhingra_Pear_16_GATCAG_L001_R1_001_paired_trimmed_paired_merged_contig_26415	[INTERPRO, BLASTED, MAPPED, ANNOTATED]	probable serine threonine- kinase NAK											Dhingra_Pear_16_GATCAG_L001_R1_001_paired_trimmed_paired_merged_contig_26415	[INTERPRO, BLASTED, MAPPED, ANNOTATED]	TRUE	[INTERPRO, BLASTED, MAPPED, ANNOTATED]	TRUE	1	F:protein serine/threonine kinase activity; F:ATP binding; C:plasma membrane; P:protein phosphorylation; P:cellular response to nitrogen starvation; P:systemic acquired resistance; P:salicylic acid biosynthetic process; P:salicylic acid mediated signaling pathway; P:response to chitin; P:negative regulation of defense response; P:defense response to fungus	probable serine threonine- kinase NAK	cagccgatccacctgccattcctcaaacccttgcaagctctcggaactcaattttttcacagcaatgactgttgattttcctgacttggccggcgccttgtcatcaagccagcctttgaagaccatcccaaaacctccttccccaagcactgtatctgatctgaagtttctggttgcagccttcaactccaagtaactgaagatcctcaagtttggggtgggcaagatctgcccatgtgcactggcctcgtcaccgcttgccgcggagaactggctattccgggatacagtacactcccctgaagatgtgttattactggttgtccgagataagttgctgatcactgtactgagatcaccagtagttaccggtgtagggtttctaactggagaaccccaacaaatccccatcttcttcttcctttccctcttcctcttggattctacctcctccaagcttcaaccactaaaatgatgaacaaaagggctctctccccctcccctctctctctctctctcaatctatcctctctttctctctcttccttccattttcagaacttattcttgctcagattcagctcaaatcttcctttacctgatcagaaatctcgaaaagtttgcgcctttaagctcctactcggaagcaggaagctcatgacaaccacagctctgccttttatcttgcatttcaacagcaacccat	706	GO:0045087-IEA GO:0016310-IEA GO:0016301-IEA GO:0031348-IEA GO:0010200-IEA GO:0050832-IEA GO:0031347-IEA GO:0009863-IEA GO:0004672-IEA GO:0009697-IEA GO:0009627-IEA GO:0004674-IEA GO:0005524-IEA GO:0006995-IEA GO:0006468-IEA GO:0005886-IEA	innateimmuneresponse-IEA phosphorylation-IEA kinaseactivity-IEA negativeregulationofdefenseresponse-IEA responsetochitin-IEA defenseresponsetofungus-IEA regulationofdefenseresponse-IEA salicylicacidmediatedsignalingpathway-IEA proteinkinaseactivity-IEA salicylicacidbiosyntheticprocess-IEA systemicacquiredresistance-IEA proteinserine/threoninekinaseactivity-IEA ATPbinding-IEA cellularresponsetonitrogenstarvation-IEA proteinphosphorylation-IEA plasmamembrane-IEA	4.32246	4.63299	8.29441	5.84386	0.547135	3.57422	2.76541		5.80424	4.33669	8.33377	8.49797	1.90903	1.07048	1.31431		1.33118	0.255002	0.637673	1.72894	0.0428853	0.6129	0.173285		0.906341	0.479604	0.601317	1.29997	0.954527	0.195714	0.0934664
Dhingra_Pear_16_GATCAG_L001_R1_001_paired_trimmed_paired_merged_contig_26416	[INTERPRO, NO-BLAST]	---NA---											Dhingra_Pear_16_GATCAG_L001_R1_001_paired_trimmed_paired_merged_contig_26416	[INTERPRO, NO-BLAST]	TRUE	[INTERPRO, NO-BLAST]	TRUE	1		---NA---	gcctaggcgctaggtcatgtccgccacccgactgacacctcttagaaccttgcttgtttcaaatgataacttctaattctacacttaatagttagaccattttttactaaattcgcattatacccctcaactagcacacatcccattttcttgatatcatagccataatgcattctctctctatccaactctctaacacccttcttaaaaggttggcccttcatgtgccaagtattggtccaggcaaggaactggactcctcaatctgtaccatcagcaacaaagacttcagtatgatccacaattatgatcctatgatccacaactcttcaattaaaccctctcaccttccctttctttctctttcgtctaaagcttgtttcaacataatcagtcaagcttatctttaataacaagaaaaggtcatatgactggttcttaaatgcttagtggtgctgcttgtgtgctcaataaaaggttatcaaactcgacctcaatgtattacttgttgagtcttgatgcctgggcattgcaagaatgccaaggaaggtgattgggaaagactgattttgtaatcaagtttggatgttcaaaaaaacatcctcatttgagtctccgtcttcatcgccttcaattgcaaatttggtgggttaagagtaaggggtcataaggtgtgatggagtaggagtgagtacaaataagtggtgattactccgggcaaaagtaaaaggaaggtggccttgtaatactatcttaaacgctgtgaatacgagctacaacaagcaatccccaacatttcaatacaaatgttaagaccatgtcagagcttttctccataccattttcttgagcctggttacctttgcattttcccacaacaggcttatggcagtttggtcgctttagaaaatatgtgggtaaggttttggcaggtgttttaggcttttctcacatg	955			0.0558388	0.0957346	0.278016	0.225632	0	0.0395686	0.0175861		0.192534	0.11177	0.223911	0.144079	0.0263791	0.00879303	0.0219826		0.0558388	0.0478913	0.0643096	0.0533708	0	0.00761498	0.00879303		0.035089	0.055885	0.0537008	0.00349564	0.00761498	0.00879303	0.0116321
Dhingra_Pear_16_GATCAG_L001_R1_001_paired_trimmed_paired_merged_contig_26417	[START, CURVED, INTERPRO, BLASTED, MAPPED, ANNOTATED]	alpha N-terminal methyltransferase 1						1.4092e-12	0.83849	5.3504e-09		6.3664e-05	Dhingra_Pear_16_GATCAG_L001_R1_001_paired_trimmed_paired_merged_contig_26417	[START, CURVED, INTERPRO, BLASTED, MAPPED, ANNOTATED]	TRUE	[INTERPRO, BLASTED, MAPPED, ANNOTATED]	TRUE	1	P:N-terminal protein amino acid methylation; F:methyltransferase activity	alpha N-terminal methyltransferase 1	cacacataaccaatgaattcgaatcatcaagaacattgaagtacagaacttgcaggtgaatacaaactggttcttgtaaatattaaggggtggcaaattacaagaaatcaggacaaaaaattactgccagaaaaagtattctgtgtatatgttaggttcaagctgggattcctcacttgatgactccgggtctgttggcttgcactttagatcttgtccgatgaaccttctttggcaactcagtagttaatgcatacattttcacggcgaatagttcttcaggcaatcccttttgatcctttgatatgtaaagatgaagtccacattgacgaaagagctccttaaagtacaaatcagacctagtgacactccgatcttctgtgtctaacacgaatccggatcttgcaatattttccttcagaacaaaaagaccaccaggttttaatccaacctttgcccgtttaaagaatgagacgaagtcatcatctgtcagatgaccaatacaccattgaacccatataatgtcgtacctccctgcttctggtgtgaattcctgaagaggcacgcagaaaaagttagtagctttgtgcgtctcagagaccatatgattttcaggagccagactttcacgagcagtttccaagaaatgagatacaggctcaagaagatcaacctcattgaagtatcttatgagaagatttttggagactctgccaatgccagaaccacaatcaagaacaacaaggtgacgttggccatttgcagagtcgggaaaacgctcagagagaagctgcttaagaaaagcttcactgcccattatgtcaggctcattcacctgcgcatatcctcccaacactccattggtcgacgcctccacaccttcccagtagccaacgccttggcggtaccactcggtcttcttgctgtggtcgtccccgacctgctccctccacatctcctccgcgttcttgaattctcggccggcggagtctaacccacctttctccattgacactcgagtttccgttctgtttcggcggctgttgggtgctttaaacggttccttggcaaaacaacgtcgcacggcggcaaagatgaagtcttttgaaagtagctgggagcataaaatggagtgatgctg	1141	GO:0006480-IEA GO:0008168-IEA GO:0016740-IEA GO:0032259-IEA	N-terminalproteinaminoacidmethylation-IEA methyltransferaseactivity-IEA transferaseactivity-IEA methylation-IEA	4.05191	4.32888	5.93856	4.70959	0.106715	0.787481	0.702845		4.66503	4.18181	3.34366	1.01512	0.713884	0.463657	0.298065		0.462017	0.597199	0.601443	0.516896	0.0204883	0.132678	0.168188		0.31853	0.712504	0.646603	0.233337	0.0644756	0.0337261	0.0899111
Dhingra_Pear_16_GATCAG_L001_R1_001_paired_trimmed_paired_merged_contig_26418	[INTERPRO, BLASTED, MAPPED, ANNOTATED]	PREDICTED: uncharacterized protein LOC103930360 [Pyrus x bretschneideri]						0.000535774	0.561405	9.96094e-09	0.00623414		Dhingra_Pear_16_GATCAG_L001_R1_001_paired_trimmed_paired_merged_contig_26418	[INTERPRO, BLASTED, MAPPED, ANNOTATED]	TRUE	[INTERPRO, BLASTED, MAPPED, ANNOTATED]	TRUE	1	F:serine-type endopeptidase activity; P:proteolysis	PREDICTED: uncharacterized protein LOC103930360 [Pyrus x bretschneideri]	ctgtagcatcaagattcagtatcacgccatggccaagctcagtcacttcatttcaatgggcgcgagccacttcttctacaataaagccctgtgatctccagacgctcaactcgaagattcagtatcggtctcaagatgaacgatcatataggattgtgggtctctttctcttatatgttaacatatgacaagcaaagaggtggcttttgggtctccttctcttatatgttaacatagaacaaggattgagttttttgggccttctcttatatgttaccatggactgattaaccgtgctcctcttcctgtacttgaagtaaaaaggatcaagtttagaattgcgccttttgtctttcagcgttgtaacacacacacattcatctagctcttgtttattgagagcatcaacgccattggagctgctcccttgtccttccatcaacagcccgtcatcgtcctcattctcctcttcgatatccagcttcaaacaaccnatcatcatcatcatcatcgtcatcgtcatcgtcatggacatccgcatcctttgagccctcttcagcaccagacacatcatgaattgtcctgccatccagcacggccgaaaccctatacttcctcaatcccaaacaagctctcccctttccactccttcgcgccttctgactcctcataacccctctccaccgtgccagcgactccggcagccaacaatcggcgcaaaccccaacctccaccgccaagcaagaatcctgagataacagcgcaatccctcgatactcagaatcgcaatgcctgtgtactctccggttacactggcagcaaatgaaggagtcgtcctgcgacggcgaagtggcggcgaagcagtaggagcagagctccgatgactcgacccgggagaggcatttcttgcagaggaggacgacgcgccactcgctgtagaggatgtgaagcttgctcttggcgctggcgttggcaatgtcgactctcaggtggcaacaatggcactccgacagattcggcaactctctggttt	1033	GO:0008270-IEA GO:0006508-IEA GO:0004252-IEA	zincionbinding-IEA proteolysis-IEA serine-typeendopeptidaseactivity-IEA	2.369	3.38169	3.54579	4.44143	0.0731617	0.967361	1.01614		4.58267	3.92636	3.02177	2.67424	1.11368	1.38601	0.816973		0.683099	0.498357	0.27464	0.399444	0.025383	0.0778654	0.0354338		0.178317	0.22532	0.207591	0.52222	0.0976336	0.114458	0.0487745
Dhingra_Pear_16_GATCAG_L001_R1_001_paired_trimmed_paired_merged_contig_26419	[INTERPRO, NO-BLAST]	---NA---						0.000978331	0.551556	0.0389042	0.0252745	0.0125032	Dhingra_Pear_16_GATCAG_L001_R1_001_paired_trimmed_paired_merged_contig_26419	[INTERPRO, NO-BLAST]	TRUE	[INTERPRO, NO-BLAST]	TRUE	1		---NA---	tatcccattaacgatgacatacttgccagagtcaaagatgaaacagacttgcggaattatcattcgaacaaggatacgccattaactattcaatcagattcttacagtcctttccgaaaattcattcctcaattcttctgaaccaagtcgttcaaagttttatccgctcaaaatttcggaaatatacttataaaaacacacgacttacggaatatggtgattacgaaaaaaaaaatcacgatcaaacaatgccaagaacagacagcagaacccagttagcacctaactttaaccaattatctgagat	307			0.610592	0.737342	0.537935	1.25411	0.0957351	0.273529	0.2325		1.85041	0.695391	0.513305	3.4197	0.519705	0.341911	0.588087		0.394042	0.533318	0.317779	0.456456	0.0361845	0.0361845	0.0957351		0.467877	0.45997	0.297296	0.328257	0.0361845	0.144738	0.19147
Dhingra_Pear_16_GATCAG_L001_R1_001_paired_trimmed_paired_merged_contig_2642	[BLASTED]	Os05g0315200 [Oryza sativa Japonica Group]											Dhingra_Pear_16_GATCAG_L001_R1_001_paired_trimmed_paired_merged_contig_2642	[BLASTED]	TRUE	[BLASTED]	TRUE	1		Os05g0315200 [Oryza sativa Japonica Group]	ccattttccatcattgggaagtattttgggaagctccctggacttctgatggctgtgaaggataaggagggatgaccttgatgggataaacttcggtgacttcttcatttccctcatccaagtatacaacatcctgcatagtgagttggtgatattcgacaacctcccttaggaagcggttttcacgtgcatatacnnnnnccttttctgccaaaagggtttccaattgcagtcttatcatatcatcatcttcagggttgtctcccctttcacgattctcccgaaggattttgttttcttcctccagctgagcacatcgctccttcgcaaaagcaaaatctgctttgacagtcttcaactcccgaagaagaagt	374			5.18419	6.4077	7.6655	7.1287	0.157169	1.75132	2.72801		8.82118	6.9762	8.45594	5.50707	1.77377	2.33509	1.9983		0.402196	0.990671	1.67891	1.77352	0.0297022	0.0891067	0.629179		0.740455	0.804937	0.193648	0.307738	0.165375	0.482735	0.379213
Dhingra_Pear_16_GATCAG_L001_R1_001_paired_trimmed_paired_merged_contig_26420	[INTERPRO, BLASTED, MAPPED, ANNOTATED]	probable signal peptidase complex subunit 2											Dhingra_Pear_16_GATCAG_L001_R1_001_paired_trimmed_paired_merged_contig_26420	[INTERPRO, BLASTED, MAPPED, ANNOTATED]	TRUE	[INTERPRO, BLASTED, MAPPED, ANNOTATED]	TRUE	1	C:nucleus; C:signal peptidase complex; P:signal peptide processing; F:peptidase activity; C:integral component of membrane; F:oxidoreductase activity; P:oxidation-reduction process	probable signal peptidase complex subunit 2	tgtttgctcagttctacaacaagaaatttccggaaaaccgagatttcctgcttggatgcattgcattatatcctttttccttggtattaatctgacatttaaaaaatatttttaaattaggtgccaaatgggctctgctgtttgtttttaacatggttttatcatgatttcgcttcgtaaatagcatactcggttagttcgtgtgtttttatgggtactttttttttttttttctgaaaatttgagttgagacacatttgatgtcatctttatgtgctatatcagcaaacaaatgctatttgaactatttggttctgaagaattgatgaatgaattttcggaaaggactatgtgagtctgattgaatggtatatctttgttcgaatgattatt	393	GO:0008233-IEA GO:0016491-IEA GO:0016020-IEA GO:0016021-IEA GO:0006465-IEA GO:0055114-IEA GO:0005783-IDA GO:0005634-ISM GO:0005787-IEA	peptidaseactivity-IEA oxidoreductaseactivity-IEA membrane-IEA integralcomponentofmembrane-IEA signalpeptideprocessing-IEA oxidation-reductionprocess-IEA endoplasmicreticulum-IDA nucleus-ISM signalpeptidasecomplex-IEA	1.73979	1.81441	1.84418	1.18191	0.0747855	0.608967	0.47008		2.87885	1.75536	3.01839	2.61044	0.779906	0.779906	0.790589		0.385323	0.26122	0.721449	0.477863	0.0427346	0.139707	0.166884		0.201113	0.728152	0.955231	0.990669	0.0385204	0.106836	0.108427
Dhingra_Pear_16_GATCAG_L001_R1_001_paired_trimmed_paired_merged_contig_26421	[INTERPRO, NO-BLAST]	---NA---	4.60263e-05	0.630133	8.42577e-08		0.0024019						Dhingra_Pear_16_GATCAG_L001_R1_001_paired_trimmed_paired_merged_contig_26421	[INTERPRO, NO-BLAST]	TRUE	[INTERPRO, NO-BLAST]	TRUE	1		---NA---	ccaagcagcagcagaaatatcgaccaccgggaaaaagcagtcctacttatgtgaacaagactagaaggaatttgattatgttgctttcttgaattgttttcgatttaatatccaaaccgatcacatttatgaaccacaagaatgcgtgatgttgtctttttttctttggattttagttttatttctcaatcccctggtcctggatttttttttttggtttttgttttgtcagagtgcttgttatttgactttctatttaactgagaatacaatgttggctggcacagcttctgtgaacaaggtaagggttgcacgc	316			5.62993	4.96027	7.23396	11.4497	0.305599	6.31129	4.41126		5.40111	3.4966	11.0231	6.26015	5.58051	7.67985	7.17494		0.462094	0.577099	1.9989	1.52728	0.0265739	1.48439	0.0132869		0.689628	0.823238	0.990411	0.889393	0.919394	1.08295	0.587186
Dhingra_Pear_16_GATCAG_L001_R1_001_paired_trimmed_paired_merged_contig_26422	[INTERPRO, BLASTED, MAPPED, ANNOTATED]	V-type proton ATPase subunit e-like [Pyrus x bretschneideri]	0.00131899	0.570212	1.21401e-08	0.008415	0.00553723		0	2.26223e-12			Dhingra_Pear_16_GATCAG_L001_R1_001_paired_trimmed_paired_merged_contig_26422	[INTERPRO, BLASTED, MAPPED, ANNOTATED]	TRUE	[INTERPRO, BLASTED, MAPPED, ANNOTATED]	TRUE	1	C:integral component of membrane; C:proton-transporting V-type ATPase, V0 domain; F:proton-transporting ATPase activity, rotational mechanism; P:proton transmembrane transport	V-type proton ATPase subunit e-like [Pyrus x bretschneideri]	atacctaataaattcagcggctagatacattttggtaaacaaagaaaaaaaaaaagacccaacattttaagggatatagagagcaaaaagctgtaataaccaatgttagatggaacaaattagcagagggtcctctgttgcagcaaattctggtacataaggacgcaataatcccaatcacaatgaaaattagggtcgtaactaaga	207	GO:0015991-IEA GO:0046961-IBA GO:0015078-IEA GO:0016020-IBA GO:0016020-IEA GO:0016021-IEA GO:0033179-IEA	protontransmembranetransport-IEA proton-transportingATPaseactivity,rotationalmechanism-IBA protontransmembranetransporteractivity-IEA membrane-IBA membrane-IEA integralcomponentofmembrane-IEA proton-transportingV-typeATPase,V0domain-IEA	15.6956	25.305	25.7767	14.7909	2.43401	9.99973	10.6082		20.2679	21.8759	24.5503	12.501	15.3343	19.3301	9.61435		0.892995	3.14737	5.6549	1.77963	0.448534	0.326431	1.5218		0.709756	0.711999	4.53045	2.8805	1.35018	0.675167	1.73859
Dhingra_Pear_16_GATCAG_L001_R1_001_paired_trimmed_paired_merged_contig_26423	[INTERPRO, NO-BLAST]	---NA---											Dhingra_Pear_16_GATCAG_L001_R1_001_paired_trimmed_paired_merged_contig_26423	[INTERPRO, NO-BLAST]	TRUE	[INTERPRO, NO-BLAST]	TRUE	1		---NA---	cgttagctatttccataaacaaaccctagcaacaactttttattagaacaaagaaacttgtcattttcaattttctttgggaaaccaaaagggcaggaaaaaaaaaataaagtaggcaagaatgaagtaccccataatttcaagcatatgaattaacgagtagaagacttgggaaacaacgtgcctccatactgcatctccaagctagggataccttgtaccactacttcaa	232			0.625428	0.848271	1.7623	0.396085	0.0180977	0.597225	0.253368		0.562491	0.655972	0.694574	0.389227	0.452443	0.180977	0.271466		0.370398	0.164614	0.355685	0.396085	0.0180977	0.0829342	0.0180977		0.311996	0.369267	0.0165059	0.194926	0.0652522	0.0180977	0
Dhingra_Pear_16_GATCAG_L001_R1_001_paired_trimmed_paired_merged_contig_26424	[INTERPRO, BLASTED, MAPPED, ANNOTATED]	anthocyanidin reductase						0.000217536	0.63308		0.00725561	0.00912602	Dhingra_Pear_16_GATCAG_L001_R1_001_paired_trimmed_paired_merged_contig_26424	[INTERPRO, BLASTED, MAPPED, ANNOTATED]	TRUE	[INTERPRO, BLASTED, MAPPED, ANNOTATED]	TRUE	1	F:catalytic activity; P:metabolic process; P:negative regulation of flavonoid biosynthetic process; F:coenzyme binding	anthocyanidin reductase	gtcgctgctcgattttattaccatttgcctaactcagcaaattacgatgctttttgacaagaaaatttacggtaaggcagacgatagagagatagctagctcgatacacgctgatcgattacacacattttgtgatccatataacaggaggatcacaagctagtgagacttggtttttctagttctgcagcagcccctttgccttgaagtactccacagtttggtcatatatttcttcgatgccatacttaaaatcgaacccctccttgataagcttctctgaagagatgatcagtttggccttggacggaaaatctccaaactcagtggggactttgtactgggggtatcttttgttgaggaacttagcaagctcgggaacgccagcgttggcagcacagcaaatgtaccga	413	GO:0008152-IEA GO:0050662-IEA GO:0003824-IEA GO:0009964-IEA	metabolicprocess-IEA coenzymebinding-IEA catalyticactivity-IEA negativeregulationofflavonoidbiosyntheticprocess-IEA	0.600831	0.442743	1.40144	1.31712	0.0304988	0.620143	0.243991		6.04439	9.88261	90.4915	11.2848	2.94822	16.205	2.61273		0.124281	0.221483	0.182751	0.782593	0.0304988	0.16266	0.0767537		0.765977	2.2281	22.7821	2.79494	0.791861	2.64698	0.585157
Dhingra_Pear_16_GATCAG_L001_R1_001_paired_trimmed_paired_merged_contig_26425	[INTERPRO, BLASTED, MAPPED, ANNOTATED]	05g01860D [Brassica napus]	0.00839854	0.510849	3.40427e-07	0.0139158	0.02375	0.000379083	0.640915	2.7647e-08	0.00358148	0.0038058	Dhingra_Pear_16_GATCAG_L001_R1_001_paired_trimmed_paired_merged_contig_26425	[INTERPRO, BLASTED, MAPPED, ANNOTATED]	TRUE	[INTERPRO, BLASTED, MAPPED, ANNOTATED]	TRUE	1	C:mitochondrion; C:integral component of membrane	05g01860D [Brassica napus]	tttttcttctttacttctacactaaccagacccttcctctcagaacctcgcacagggaaaatgaggaaacaccgcttgctcctaaaagttggcttgaacttcttcagtgtaaccccacctccggacattacataggctcttagatctgatccagagagaggagcacccataacctcgagaatcccagcagatgtattaagcttcctcatggcaattctataaactttatcaggattgattgtgaatctcgagcggatgtgaaggccagcgaatgcgacaatggcggtagaaagggcgaggaagccatacttggccatgccttcagagagtccaatgaaggtgctagcaatcccaaacatgagccgccacagcagagcacacaccaacactgcgccaattcccaacagcaccagattgttcctcttccagaacgcctcaatctgcaacccaatggccccctgataccgcgagaaagccgatgacaccgcggagagcggcttatcaaacaccttctttgcatcgattttgctgaaattcgatggcttgacggagaagaacctcatgcccaggccgtaaccgagtcccggcccggagtagcctccgccaccgccgccgggaactggttttgggtgagaggggaattggggaggaggcccattggtggagtggtagctcctcctggcggtggagaacggaggcggagacggagacgagggttttgagatttgattgcggtggaatctaagcaggccttggatgatcccagacgagggttttgacatttgaattttgggtgtgcgtgtgatttggggattcgattagggattcggattcagcttcaccaaaatgcagagactccagtcggatttcgatttaccaaattcaacggcttttttcacctgcccgcatttcccaccattaaaaattggtaattttctttgcactcttgggtgaagactcctaagcgcacggtgatttttgggaagccgccatggattctggcaggtaaccgttgtttccaatggaaa	1028	GO:0008150-IEA GO:0005739-IEA GO:0016020-IEA GO:0016021-IEA	biological_process-IEA mitochondrion-IEA membrane-IEA integralcomponentofmembrane-IEA	5.59789	10.7773	9.20402	8.84654	0.183794	2.03399	1.07009		8.80455	11.8073	15.5608	8.68732	2.8631	3.32871	2.20961		1.12339	0.656042	0.387278	0.504222	0.0187167	0.46706	0.100378		0.935353	1.45626	1.54354	0.0640954	0.108753	0.131461	0.145209
Dhingra_Pear_16_GATCAG_L001_R1_001_paired_trimmed_paired_merged_contig_26426	[INTERPRO, BLASTED, MAPPED, ANNOTATED]	05g01860D [Brassica napus]							2.04229e-15	1.04454e-09			Dhingra_Pear_16_GATCAG_L001_R1_001_paired_trimmed_paired_merged_contig_26426	[INTERPRO, BLASTED, MAPPED, ANNOTATED]	TRUE	[INTERPRO, BLASTED, MAPPED, ANNOTATED]	TRUE	1	C:mitochondrion; C:integral component of membrane	05g01860D [Brassica napus]	ctggccttttttcttctttacttcaacattaaccagacccttcctctcagaacctcgcacggggaaaatgaggaaacaccgcttgctcctaaaagttggcttgaacttcttaagagtaactccacctccggacattacgtaagctcttagctctgatccagagagaggagcacccataacctcgagaatcccagcagatgtattaagcttcctcattgcaattcgataaactttatcaggattgattatgaacctcgagcggatgtaaaggccagcgaaggcgacaatggcggtagaaagggcgaggaagccatacttggccatgccttcagagagtccaatgaaggtgctagcaatcccaaacatcatcctccatagcaaagcacacaccagcactcccccaattcccaacagcaccagattgttcctcttccagaacgcctcaatctgcaatccaatggcctcctggtaccgcgagaaagccgatgacgccgcggagagcggcttatcaaacaccttcttagcatcgattttgctgaaattcgacggcttgaaagagaaaaacctcatgcccaggcccacacccggcccggagtatctgccaaccccacctccggggactgtttgcgggtgagagggaaattggggaggaggcccattgctggagtggtagctcctcctggcggaggacaacggaggcggagacggagatgagggttttgagatttggctgcggtgaaatcttagcaggccttggaagatccgagacgagggttttgacatttgaattttgtgggtttgtgtgatttggggttcgattagggatttgaaatcagcttaaacaaacaca	850	GO:0008150-IEA GO:0005739-IEA GO:0016020-IEA GO:0016021-IEA	biological_process-IEA mitochondrion-IEA membrane-IEA integralcomponentofmembrane-IEA	4.52231	6.305	4.70517	5.17655	0.12349	1.42261	0.928647		6.87322	7.70845	8.91201	4.17571	2.35619	2.46487	1.13611		0.652371	0.823356	1.73426	0.892966	0.0215313	0.290892	0.0345773		0.70663	1.29244	0.551821	0.919941	0.241385	0.272754	0.0856991
Dhingra_Pear_16_GATCAG_L001_R1_001_paired_trimmed_paired_merged_contig_26427	[INTERPRO, NO-BLAST]	---NA---											Dhingra_Pear_16_GATCAG_L001_R1_001_paired_trimmed_paired_merged_contig_26427	[INTERPRO, NO-BLAST]	TRUE	[INTERPRO, NO-BLAST]	TRUE	1		---NA---	agggttttgacatttgaattttgggtgtgcgtgtgatttggggattcgattagggattcggattcagcttcaccaaaatgcagagactccagtcggatttcgatttaccaaattcaacggcttttttcccctgcccgcatttcccaccattaaaaattggtaattttctttgcactcttgcgtgaagactcgtaagcgcgcggtcatttttgggaagccgccatggattctggtaggtaaccgttgtttccaatggaaa	259			2.25657	5.165	3.84021	3.93813	0.129689	1.63732	0.697077		2.35703	5.14346	3.90707	2.43946	1.37794	1.66974	1.06993		0.470323	0.1415	1.43391	0.887705	0.0428905	0.483351	0.144087		0.0877537	1.60215	0.677011	0.865378	0.138508	0.284041	0.0842353
Dhingra_Pear_16_GATCAG_L001_R1_001_paired_trimmed_paired_merged_contig_26428	[INTERPRO, NO-BLAST]	---NA---											Dhingra_Pear_16_GATCAG_L001_R1_001_paired_trimmed_paired_merged_contig_26428	[INTERPRO, NO-BLAST]	TRUE	[INTERPRO, NO-BLAST]	TRUE	1		---NA---	gtttggacaaagcgcgcgataaaggaaagcccaccctccgacgccgccaacccactttcgctcgtcttctccgtcttttatttcgagcgcttgggaggacaccaacaaggttttctgtgctgttctccgttgaagtttgcaggcctctgatttttagaattagtgctctgaaatggcagccgacaaaattatggaggaactgaaagtggtctcaaatgcttgacttggct	230			2.52476	4.631	2.72424	2.99238	0.182551	2.13585	2.04457		3.72711	3.80695	1.13904	2.61144	2.22712	1.82551	2.13585		0.637507	0.591585	0.1284	0.848434	0.10164	0.383357	0.0965968		1.5556	0.703656	0.601267	0.451418	0.239413	0.529398	0.388538
Dhingra_Pear_16_GATCAG_L001_R1_001_paired_trimmed_paired_merged_contig_26429	[INTERPRO, NO-BLAST]	---NA---											Dhingra_Pear_16_GATCAG_L001_R1_001_paired_trimmed_paired_merged_contig_26429	[INTERPRO, NO-BLAST]	TRUE	[INTERPRO, NO-BLAST]	TRUE	1		---NA---	ttatattttaaatgcataaaaattaaatttttttgcatgtagcacaactgtggatcccatatttgccacattatcatgtaacggtttatttaatagattttctaacagatttataaaattaaaataaaatgataaataaatgtatgaaattgaaatgttttaaaaatatgtaaaaaattgaaattgatcataaacataagatctaaaaaataaatcaccttaaattagaacactcatatttggtttggacaaagcgcgcgataaagggaaagcccatcccctccgacgccgcagaacccctttcgctcgtcttctccgtcttttatttcgagcgcttgggaggacaccagaaaggtttttctgtgctgttctccgttgaagtttgcaggcctctgatttttagaattagtgctctgaaatggcagccgacaaaattatggaggaactgaacgtggtctcaaatgcttgacttggct	476			1.77189	1.69297	2.05152	0.30212	0.202877	1.03203	1.06731		1.60735	1.43264	1.34874	1.7406	0.643914	0.679197	0.749763		0.218044	0.469105	0.55443	0.167656	0.110524	0.265063	0.0895207		0.422633	0.461517	0.501843	0.19799	0.107309	0.168981	0.129938
Dhingra_Pear_16_GATCAG_L001_R1_001_paired_trimmed_paired_merged_contig_2643	[BLASTED, MAPPED, ANNOTATED]	PREDICTED: uncharacterized protein LOC103941378 isoform X2						0.000703997	0.516833	1.1266e-09	0.00761666		Dhingra_Pear_16_GATCAG_L001_R1_001_paired_trimmed_paired_merged_contig_2643	[BLASTED, MAPPED, ANNOTATED]	TRUE	[BLASTED, MAPPED, ANNOTATED]	TRUE	1	C:integral component of membrane	PREDICTED: uncharacterized protein LOC103941378 isoform X2	gcctcaactccatctctcccaaccttccatgccgtttgcagaactttgaagaagttggactgtgaagcaaacacaacaggaaccacagagcgatgattctgagtcctccgcctcttaatccgaatagctgacggtaaagtctgtttctttaatctaaaagatgaactggaggagaagatgtggattgtggggatatgcagcacaggctttgcagcataaccgaaccggccattgagttatctttctgcaaaaatgtcacggaagattaattgggagagcttcaaccgccatttgaggttttacacagataaggaggagacagtttaagactctctcagcctcacaagcagagcg	354	GO:0008150-IEA GO:0016020-IEA GO:0016021-IEA	biological_process-IEA membrane-IEA integralcomponentofmembrane-IEA	19.2975	11.7612	8.99965	9.64576	0.201631	3.65308	2.92958		12.7086	10.8432	5.93188	7.29697	3.70052	3.23796	1.82654		3.79807	0.259838	3.57505	2.25842	0.0118607	0.393194	0.0313803		0.566229	1.62774	0.754236	1.07561	0.640804	0.719014	0.267325
Dhingra_Pear_16_GATCAG_L001_R1_001_paired_trimmed_paired_merged_contig_26430	[INTERPRO, BLASTED, MAPPED]	SUMO-conjugating enzyme UBC9-A-like isoform X1 [Elaeis guineensis]											Dhingra_Pear_16_GATCAG_L001_R1_001_paired_trimmed_paired_merged_contig_26430	[INTERPRO, BLASTED, MAPPED]	TRUE	[INTERPRO, BLASTED, MAPPED]	TRUE	1	F:nucleotide binding; F:ATP binding; P:metabolic process; C:membrane; C:integral component of membrane; F:ligase activity	SUMO-conjugating enzyme UBC9-A-like isoform X1 [Elaeis guineensis]	aagcaacatgcagttcacacatatattgcctctgaagttaagacgacaaaatatgtcctgcaggccagccgcctgttttagcagttaacaaaaaacattaaaagtattccgtttttgtttcagcagctaagctttcaagcactaatgttcaaagaaaaaaaaatgcaggacgcctatttccgtaagaaacagaagcaagatgcagtccacacatattttgcccttgcggttaaggtggcaaaatatatggcctataggcctggcacctgtttcagcagtaaacaaaaaacaaaaaaactgttccattgttgtttcagcaagttttcaagcacacagtaactccaagaaaacagaatgttggaagatataaaaacaatgctaatttcaagcataaactatctctgaaaaattaatacctcaagtttgttttcccaatctacgccataaatattacttgaaattgaaccagccttaacaaatacacccaaaattaaaattagtaataagaaactaaaataaaagcaaaaaaaattgaaaattgataggacttacgaatgcctatcttttcttccttccagaaaactactcaagaaacaatgagataaagggttccaaaaataagaaatataagcatttttccaacttactgcgtctcctaccgaaaatgtgaaatattaatgttgcataatagaagagaaaacaacagtagatttcttttatgcactgcatttttccaacttaccccaatataacagctttccacaacattatattgttatcctgtggcgccccactaatccctgcaggcgggtcctgtt	818	GO:0008152-IEA GO:0000166-IEA GO:0016020-IEA GO:0016021-IEA GO:0016874-IEA GO:0005524-IEA	metabolicprocess-IEA nucleotidebinding-IEA membrane-IEA integralcomponentofmembrane-IEA ligaseactivity-IEA ATPbinding-IEA	3.35102	2.17754	4.18378	3.30542	0.123188	1.7965	1.13436		3.26226	3.59559	2.774	4.54399	0.764794	1.19595	1.05223		0.964173	0.191739	1.24203	0.632303	0.0622325	0.214906	0.306986		0.701016	0.719509	0.539041	0.728117	0.0505527	0.351403	0.16401
Dhingra_Pear_16_GATCAG_L001_R1_001_paired_trimmed_paired_merged_contig_26431	[INTERPRO, BLASTED, MAPPED]	FAM91A1 isoform X2						2.18642e-08	0.758349	1.14563e-12		0.000220583	Dhingra_Pear_16_GATCAG_L001_R1_001_paired_trimmed_paired_merged_contig_26431	[INTERPRO, BLASTED, MAPPED]	TRUE	[INTERPRO, BLASTED, MAPPED]	TRUE	1	P:biological_process	FAM91A1 isoform X2	catttaatctttcttttacaaaatcataatgtcatttcagacttacaatgtatattctaatgcattttcattcatactatagcgcgcccgaaacatctgtatgttttatccccaccccctaacagaacaaagaaaaaaagtaaaattaaatgaaacaaaagggtgtactgtttcactggtgggtataaatcacccggatctaagcaccaggtacgatgaagggtaaacttaagaaaaaccatatgctctcgtcactgtagctacaaacacagagggcgtatgcatcatcagtaaagctttgtacggaaacaccaacctctgaacaaagctggagctggtgcataatgaccaacagcaaagatgagcaagcgagccaaataatcaaactaaaagaagaatgaagctactcgtagtaacgtgatggactcttctatattcgccatccaagcaagattctatcatgaacccctactttgttgcagagttgctgaggcagcagctgcctctgctattaatgagacaggttgacgagcctgtagacaagcacctatctcaaaggggtgcaactcagagccatcaaaaacaagattaactccaggaaggactacttctctgctgtctgcttcttcttcctcaacttttgtagcgctcactggaggggcttcttcaactggccttgtggcagcctcataaacaggagctagagcatatgatcttagaatgcttccatcaaagctcaaaacttcagctcgggaacgatgtcggttagcaagttttagtctctgatgctcactcgaggctcctgaaatgggagaggatgggtcgacaagtggattccaccttccactagcataattcatgagatgtcgtgagaagtcctttgattgctccttttggtaaagaagtttggcagcagaacctgttgcttggtactctgcacaaacatcacgcaaccttttccttaagctttgcattgcatcatgatgctcagtgagtaaatctttttgaagtaattgcgacgagaccactcttttacatatgttattgcacaatttcggactaaacagtggcattccaaattcgacgctcaatgggacccattcatacttctcatcatcaggtgcaaagtgttctgaatctctttctttataaagtttcaataagcgaatatagccaactgtccacaactctatcttgtttgccatatcacataagagagaattcagttttgaactttccttctcactcagttccaattcctcccctatgcaagcaactgaaccgtcagagtcctttaagggtaatggaatatccatggtgatgattcttccagattcgtcgaggtcatatctactgaggggctgcactagtacagcagaatatttcagaagtgaatttaaacaatgtaaaagtacacttcccttcactagatttccttcaaacttgcctcccaaccctccaattgtagaaccatcccaagaccacaaaagggctttctcacaaccggccagcggggcaggaagtaagcgtaaacattgtcctttcatcagaacaacagataggggtccacacgccacagttgagtacaaaactaatttcatccaaggtgtcatgcatgaatacgagggaggcccaaaattaataggacctgctggtccaggaagtactgacgaaggtggaagaggaatcatagatacaacaatatcatagtcacgacgaaacaaccgatctaacgttgctgttgcaagagacgccaagctttcacagcgaaggatatccactcggaatttctttttcttctttaaaatttctcttccaacatctaacccttcagcatgtatcggtttctcattattctggagattcaagtctggtttagggacttcagttaagctggtgatat	1903	GO:0008150-IEA	biological_process-IEA	7.58577	8.26131	10.3986	8.51047	0.216222	1.82465	1.27747		14.0045	12.6894	11.944	6.55728	2.25709	2.00557	1.11862		0.739767	0.635512	1.23908	0.430785	0.0248642	0.31896	0.18549		1.16001	1.64855	0.322269	0.412417	0.183909	0.413058	0.0303322
Dhingra_Pear_16_GATCAG_L001_R1_001_paired_trimmed_paired_merged_contig_26432	[INTERPRO, BLASTED, MAPPED, ANNOTATED]	uncharacterized aarF domain-containing kinase chloroplastic-like											Dhingra_Pear_16_GATCAG_L001_R1_001_paired_trimmed_paired_merged_contig_26432	[INTERPRO, BLASTED, MAPPED, ANNOTATED]	TRUE	[INTERPRO, BLASTED, MAPPED, ANNOTATED]	TRUE	1	F:protein kinase activity; F:ATP binding; P:protein phosphorylation; C:integral component of membrane	uncharacterized aarF domain-containing kinase chloroplastic-like	agctcgggcaggctttgagcaccagaccagacatactgccaactatatactgccaagagcttgttaagttacaggatcaaatacccccatttccaacgcgtattgcaattaaatctattgaatctcagctgggtgcccccatttcaaaactttttgctgacatcagcacagagcctgttgcagcagcatccctagggcaggtctataaagctcacttgcactctggggagctggtagcagttaaagtacaaaggccgggtatggcacttgatggtgaggcatatgtttgatgaaattgattacatccgagaggcaaacagtgctgaccgttttgcctcgctctatggttcagacccaagtgatgagaaaaaggctggtccaaaggctacagctagaaaaagtcttaaacataaagatgcaaactgtataaaagttccaaaaatatattgggagtttacccgtaggggtgtgcttacaatggagtggattgatggaattaagcttacagatgaaattggcctagagaaggctggtttgaacagaaaaggattaattgaccagggattatactgctctttgagacaattgcttgaggtgggatttttccatgctgacccacatcc	623	GO:0016020-IEA GO:0016021-IEA GO:0016310-IEA GO:0004672-IEA GO:0016301-IEA GO:0005524-IEA GO:0006468-IEA	membrane-IEA integralcomponentofmembrane-IEA phosphorylation-IEA proteinkinaseactivity-IEA kinaseactivity-IEA ATPbinding-IEA proteinphosphorylation-IEA	5.29391	2.78489	3.62059	3.60993	0.141528	1.04461	1.31419		6.79178	4.3309	3.95297	2.19804	1.17266	1.09853	0.593071		0.978588	0.452325	0.682725	0.381362	0.0202183	0.0943521	0.095548		0.716986	2.02354	0.315491	0.163021	0.0202183	0.313511	0.0936273
Dhingra_Pear_16_GATCAG_L001_R1_001_paired_trimmed_paired_merged_contig_26433	[START, LINEAR, INTERPRO, BLASTED, MAPPED, ANNOTATED]	alpha-glucan H isozyme	0.00139474	0.498053	7.21125e-09	0.0122482		1.56265e-13	0.866132	3.91644e-10	3.3242e-05		Dhingra_Pear_16_GATCAG_L001_R1_001_paired_trimmed_paired_merged_contig_26433	[START, LINEAR, INTERPRO, BLASTED, MAPPED, ANNOTATED]	TRUE	[INTERPRO, BLASTED, MAPPED, ANNOTATED]	TRUE	1	C:cytosol; P:glycogen catabolic process; F:glycogen phosphorylase activity; P:response to water deprivation; C:chloroplast; P:starch biosynthetic process; F:pyridoxal phosphate binding	alpha-glucan H isozyme	actttcatagtaatcgaggaaactttgaaactaacagtgatgcaatcataggccaaacgatttccaaacgcattatttctcttcttacatacacttgtttatttttgtctttggatcgttgtgcgtatttcagttagatctcaggcacaataatacaaacagggtacgtatggtggttgctacttctgttggcttcttttattctctaccttaagcttctcgtcccataattacgacattaacataagcattagaaccagcaccgtggagggatctatggcacgcggcactcctcgatgttccagatttccttggcgtactgagcaattgtccggtcactgctgaacttgccagaccctgcagtgcttagtatggacatcttcagccaccttttcctatccttgtaagcttcatctacttttgcctgagcatccatatactgtgcgaagtcatggccaacaagaaaatagtcaccgcgaccataaccggtgttcccctccagagagtcaagaagtggattataatcgtagctcccaaatgctccactcctaacaaactgcttggcttcttcaaaccgaggatctggtttgaacaggccgttctctctgtccttgcgtagattagggacttcatctgctgttg	642	GO:0004645-IEA GO:0005737-IBA GO:0005737-IEA GO:0009507-IEA GO:0003824-IEA GO:0019252-IEA GO:0005829-IEA GO:0016740-IEA GO:0008152-IEA GO:0008184-IBA GO:0008184-IEA GO:0016757-IEA GO:0030170-IBA GO:0030170-IEA GO:0005980-IBA GO:0009414-IEA GO:0005975-IEA	phosphorylaseactivity-IEA cytoplasm-IBA cytoplasm-IEA chloroplast-IEA catalyticactivity-IEA starchbiosyntheticprocess-IEA cytosol-IEA transferaseactivity-IEA metabolicprocess-IEA glycogenphosphorylaseactivity-IBA glycogenphosphorylaseactivity-IEA transferaseactivity,transferringglycosylgroups-IEA pyridoxalphosphatebinding-IBA pyridoxalphosphatebinding-IEA glycogencatabolicprocess-IBA responsetowaterdeprivation-IEA carbohydratemetabolicprocess-IEA	21.7032	10.9058	8.61915	9.38637	0.333539	2.17127	2.31515		50.8948	30.7669	7.84333	6.65356	6.97162	2.35439	1.1772		3.23046	1.15529	3.46044	0.839309	0.0884713	0.300626	0.169157		2.12961	7.97447	0.355642	1.29038	0.32876	0.511249	0.119344
Dhingra_Pear_16_GATCAG_L001_R1_001_paired_trimmed_paired_merged_contig_26434	[INTERPRO, BLASTED, MAPPED, ANNOTATED]	transmembrane 128 [Jatropha curcas]											Dhingra_Pear_16_GATCAG_L001_R1_001_paired_trimmed_paired_merged_contig_26434	[INTERPRO, BLASTED, MAPPED, ANNOTATED]	TRUE	[INTERPRO, BLASTED, MAPPED, ANNOTATED]	TRUE	1	P:phosphatidylinositol biosynthetic process; C:integral component of membrane	transmembrane 128 [Jatropha curcas]	atgctgccgaggcaagccaaaggacattctcaaaaatctcaatccgtgaccaaactttcggactgtgtggggatgaagtgcgcataaccgagcatgcatcatcctcaagatcatcgccgctagatgcatggccctggctatgtctctgcctcatgtatccggccccagttggcgtaccaccggacatcgatataaacaatatgaactacacaaactataagaatctcaagctgcagaatctgaccaaaccacgctaat	258	GO:0008150-IEA GO:0016020-IEA GO:0016021-IEA GO:0006661-IEA	biological_process-IEA membrane-IEA integralcomponentofmembrane-IEA phosphatidylinositolbiosyntheticprocess-IEA	0	0	0	0	0	0.162739	0.0976435		0	0	0	0	0	0	0		0	0	0	0	0	0.0430567	0.0281872		0	0	0	0	0	0	0
Dhingra_Pear_16_GATCAG_L001_R1_001_paired_trimmed_paired_merged_contig_26435	[INTERPRO, BLASTED, MAPPED, ANNOTATED]	fructose-1,6- cytosolic-like	8.87761e-08	0.780968	8.58946e-08	0.000526696		0.000169346	0.53733	0.00294862	0.00632923		Dhingra_Pear_16_GATCAG_L001_R1_001_paired_trimmed_paired_merged_contig_26435	[INTERPRO, BLASTED, MAPPED, ANNOTATED]	TRUE	[INTERPRO, BLASTED, MAPPED, ANNOTATED]	TRUE	1	C:nucleus; C:cytosol; P:starch catabolic process; P:sucrose biosynthetic process; P:response to abscisic acid; P:response to fructose; P:photosynthesis; P:dephosphorylation; P:fructose 1,6-bisphosphate metabolic process; F:fructose 1,6-bisphosphate 1-phosphatase activity	fructose-1,6- cytosolic-like	gatccagtgcttatcaccaacgtgcaagagcttccgtacatgcagtagcctgctgcaaccatattctttccaggttgcaagacatcgtcaagagaaggttcaccatcttttaccacataaatcccaaaaatcgttccaatggaaacaccacaatcaatgttggacgaaccatccagtggatcgaacacaacacagtactttccacgcaattttggctccacgaaaatcgcctcttcatcttcctctgaaacaagaatagaggttctgccactgctaaccagagcc	285	GO:0005829-IEA GO:0042132-IEA GO:0030388-IEA GO:0016311-IEA GO:0015979-IEA GO:0016787-IEA GO:0009750-IEA GO:0009737-IEA GO:0042578-IEA GO:0005983-IEA GO:0005975-IEA GO:0005986-IEA GO:0005634-IEA	cytosol-IEA fructose1,6-bisphosphate1-phosphataseactivity-IEA fructose1,6-bisphosphatemetabolicprocess-IEA dephosphorylation-IEA photosynthesis-IEA hydrolaseactivity-IEA responsetofructose-IEA responsetoabscisicacid-IEA phosphoricesterhydrolaseactivity-IEA starchcatabolicprocess-IEA carbohydratemetabolicprocess-IEA sucrosebiosyntheticprocess-IEA nucleus-IEA	12.335	5.18381	4.65956	1.63144	0.13259	2.69599	4.84689		2.53703	1.44251	0.764522	0.625666	4.19867	1.45849	1.56161		0.413844	0.598049	1.94134	0.402197	0.0255169	0.255169	0.419544		0.723112	0.318929	0.382871	0.403225	0.116933	0.222451	0.125872
Dhingra_Pear_16_GATCAG_L001_R1_001_paired_trimmed_paired_merged_contig_26436	[INTERPRO, BLASTED, MAPPED, ANNOTATED]	fructose-1,6- cytosolic											Dhingra_Pear_16_GATCAG_L001_R1_001_paired_trimmed_paired_merged_contig_26436	[INTERPRO, BLASTED, MAPPED, ANNOTATED]	TRUE	[INTERPRO, BLASTED, MAPPED, ANNOTATED]	TRUE	1	C:nucleus; C:cytosol; P:starch catabolic process; P:sucrose biosynthetic process; P:response to abscisic acid; P:response to fructose; P:photosynthesis; P:dephosphorylation; P:fructose 1,6-bisphosphate metabolic process; F:fructose 1,6-bisphosphate 1-phosphatase activity	fructose-1,6- cytosolic	ctgggtgagttagtatgaactccccaagagaaggatcgagggtgaacccatgaactccagttccagtgcttatcacgaacgtgcaagagcttccatacatgcagtagcctgctgcaaccattttctttccaggttgcaagacatctttaagacaaggttcaccatctttaaccacataaatcccaaaaatcgttccaatggaaacaccacaatcaatgttggacgaaccgtccagtggatcgaacacaacacagt	255	GO:0005829-IEA GO:0042132-IEA GO:0030388-IEA GO:0016311-IEA GO:0015979-IEA GO:0016787-IEA GO:0009750-IEA GO:0009737-IEA GO:0042578-IEA GO:0005983-IEA GO:0005634-IEA GO:0005975-IEA GO:0005986-IEA	cytosol-IEA fructose1,6-bisphosphate1-phosphataseactivity-IEA fructose1,6-bisphosphatemetabolicprocess-IEA dephosphorylation-IEA photosynthesis-IEA hydrolaseactivity-IEA responsetofructose-IEA responsetoabscisicacid-IEA phosphoricesterhydrolaseactivity-IEA starchcatabolicprocess-IEA nucleus-IEA carbohydratemetabolicprocess-IEA sucrosebiosyntheticprocess-IEA	12.8136	9.32139	12.5732	9.85912	0.740942	3.83643	4.75849		0	0	0.204694	0.182852	0.115258	0.0658615	0.148188		0.213254	1.49508	1.47896	2.13741	0.0493961	0.24255	0.48089		0	0	0.204694	0.182852	0.0329307	0.0164654	0.0754538
Dhingra_Pear_16_GATCAG_L001_R1_001_paired_trimmed_paired_merged_contig_26437	[INTERPRO, BLASTED, MAPPED, ANNOTATED]	probable sucrose-phosphate synthase 4	3.38166e-07	0.753792	1.37062e-07	0.000470684	0.00101726						Dhingra_Pear_16_GATCAG_L001_R1_001_paired_trimmed_paired_merged_contig_26437	[INTERPRO, BLASTED, MAPPED, ANNOTATED]	TRUE	[INTERPRO, BLASTED, MAPPED, ANNOTATED]	TRUE	1	P:response to hypoxia; C:plasma membrane; P:sucrose metabolic process; F:phosphoric diester hydrolase activity; P:regulation of meristem growth; F:sucrose synthase activity; P:galactolipid biosynthetic process; F:sucrose-phosphate synthase activity	probable sucrose-phosphate synthase 4	attcaattattttatatgtatatgcttgcttgcacaaagcgaaattacttgcaagtagttgagatgtatattccctttatgtgtggcactcagacttttgcttgagttgtcgaaatatactccccatatagacaagtgaaggagaaataatgaaaaaaactaaaaaaaactaaaatcccttgatcccaagtgcttcaagtgccgctgagatgtcatgggcttgatagctctccacaagggcaatgttagggctatcttgtgggactacatcttctcttttgaaactatcttcaccgtgaataagcttctcgctgccatactcaacagaacctcttagaacaagggtcttgtggaggccggccagcaggtcttcaatgtctgtatctcctttttccccaacaaatacaaccacttttgacagatcaatggcccacctgacggaaagatatcttagtgcttgtactcttgatgcaactaggggtacaacatttaaccttgatgctgcacgagtgtagacaaggttgcatcggaagcctctcatccgcagccgttggcgtaggtcatcaacccgtcgagtcttggctcctggcctcacactataagagtagcacctagagctacttgatccagcatactccacgatatcgtcatcatccccaacttctagcctggcaagccttggaaccatggacctcacattctcgccaggccatctgtactcaatatgggtttcataatctgcgtcagctgccaaatccctccacgggtagtacatttcacccccacttttgcagaccaacgcgtcaaaatcttcaatgtttatttggcagcctttaaacgctttgacgatatcttgtaagctggaaccagttaacaacacaatgcctactcgaccctggccatagcctaagcttgctactttctttacattcactagaacttcttgaaatacttgggtgccgtctccattctggtcataacaatccacggctattacaaatagcctctgccttctgccaggaccataagtagcaccgatatcgctactggacgaagacattctagttatggcttcaatcagttccctctgtctagttgctgcatcgagctctccattatgcttgaagtctccttctacagagaatctcaaagaaaggtcttccacatcttttagagagtcactcaatggttcttcaggaattggcgtgatctgaaggcgggtagtggggtgacggtttcgggaatgttcaacatgggagaggtagttccggcagtgttccggccacgaaaagcggtggatgttctttaggccgttctttctgcattcgagccacaggtttttgtctcctacaagctttagcagtgcctcttctatggctttctggtcatgtgggtcaactaggaggccgttgtttagtgccttcagaatatccacaggtccgccatttttggtggcgaccactggtaaaccgtaagcagctgcctctataattgtgagcccgaaaggttccacgagagctgggttgacgaaaactccctttgtttttgcagctagacgatatatgtcaggtacatctgattgcttgtgatgcttaggataggccacttgcccatacagatcatacttgtcaatgagcttgagcacggttgtaagaacaaccgagctactatttgacatttcttcaatgtcatctctgttgccaagtattagtgtcaagttggctagctcccgaagagctcggcattccccaaaggccttgagcaaggtagtaacatttttcttggggtcaggacgggacaatgcaagtatagtgggtttgtgagggttcgtaaaaaatcgcattacctcagaccatatcggaggcagatgccttttgctttgacctctatcagagccaatcaaggatttgagatctccatctccttcggaatcatgggcagtaacatagctgaagtccatgcctggcggtatgaccaccattcttggcatgtatcgcccaaggcaactaactccacggcgtctcctaaccctaagcttcctctccaacttgaggtcaaagccatcgtagagtccccattgctcttcgatctcttgcctagtgctggtgaccaccatttcagcagaatccaatcccagctcctcaccttcgatcctcctcatgatcttgtaggttgcgttgatatcctccttggtcaacctcccttgtttgagcaattgttcaaacttgtttcggcctaacgaatgccctgttagcaccattggcacgttcaaagccccagacaagtgagcagccacctcccctgcatctgcatagtggccatgaatcacataaggccatgtgggtttccccccattgacttcttcaccaagagctcttgccatgttcacaatatggccgagagcgccatcgacgaattcaggtatgtgcggccaaagtgactctttgggtatgtacttatcgcggggtccacaggggatgcggacaatgtaggctccacagctgccacttccatcaggcggacatatgagcatatcattgggttcaccgtagctggagtctacctccggtgaagtaatttgtctcgttagcagatcaactcggtagactccctttgtatttgcgagagcacgagcaagttccaccacatacttcacctgaccgcctgtatcggaatctcttccgagttccatgttttctgcacgcaccaacccatgcacgctgattaggacaatgtaaagatgcctagacttgttaacatcatcgcaccatacaggcatgtcggatttagttcttaaaatgtccttgacacttggttctgcagaactcatgtcccctttttccttctcgccttcagacagctcggaaaggtcatcctccgcgtcattgcgcccttgctcccgctccaggcgtcgtttgacaagcctttgagcgtcatcccatgctatctgcttctttttacgggcgaggtgccaaatgcgccagcacacattctcaagcctattgctgcgttcgcgggtattccttgtagc	3031	GO:0010075-IEA GO:0016757-IEA GO:0001666-IEA GO:0006629-IEA GO:0019375-IEA GO:0046524-IEA GO:0016157-IEA GO:0016740-IEA GO:0008081-IEA GO:0005985-IEA GO:0005886-IEA	regulationofmeristemgrowth-IEA transferaseactivity,transferringglycosylgroups-IEA responsetohypoxia-IEA lipidmetabolicprocess-IEA galactolipidbiosyntheticprocess-IEA sucrose-phosphatesynthaseactivity-IEA sucrosesynthaseactivity-IEA transferaseactivity-IEA phosphoricdiesterhydrolaseactivity-IEA sucrosemetabolicprocess-IEA plasmamembrane-IEA	11.8755	30.5645	39.7334	23.0536	0.150991	2.31336	0.717556		9.9325	9.79946	12.9811	7.41511	1.16222	5.56729	1.39771		0.979439	4.34531	10.1182	0.843389	0.0705386	0.351647	0.222261		0.346365	1.82025	0.260533	1.49353	0.152207	0.779836	0.151315
Dhingra_Pear_16_GATCAG_L001_R1_001_paired_trimmed_paired_merged_contig_26438	[INTERPRO, BLASTED, MAPPED, ANNOTATED]	importin subunit beta-1-like											Dhingra_Pear_16_GATCAG_L001_R1_001_paired_trimmed_paired_merged_contig_26438	[INTERPRO, BLASTED, MAPPED, ANNOTATED]	TRUE	[INTERPRO, BLASTED, MAPPED, ANNOTATED]	TRUE	1	P:obsolete protein import into nucleus, docking; P:obsolete protein import into nucleus, translocation; P:NLS-bearing protein import into nucleus; P:ribosomal protein import into nucleus; F:nuclear localization sequence binding; F:Ran GTPase binding; F:obsolete protein transporter activity; C:chloroplast; C:nuclear membrane; C:nuclear periphery; P:plant-type cell wall cellulose metabolic process; P:cell wall pectin metabolic process	importin subunit beta-1-like	cttgaaactgtctgaggctatcttcggcatgcttgcgtacattcccatcaactgcttgtgcatttataagaatttgggtaacctccatcgccatttgaattccgagttggtgggtggactcggtgacagagggagcgagtgatcaatcccagtcgaagaccgagttgacggaagaagaagaagagcagaagcggcgactctgaaaaccctagcagagtgtgggaacgaaagctaatatgccgatactgtaaaagctgggatttgcaaaaaaa	272	GO:0006913-IEA GO:0052546-IEA GO:0006606-IEA GO:0005737-IBA GO:0005737-IEA GO:0009507-IEA GO:0052541-IEA GO:0016020-IEA GO:0006607-IBA GO:0016021-IEA GO:0000060-IBA GO:0031965-IBA GO:0034399-IBA GO:0008565-IBA GO:0008565-IEA GO:0008536-IEA GO:0000059-IBA GO:0005634-IEA GO:0006610-IBA GO:0005622-IEA GO:0006886-IEA GO:0008139-IBA	nucleocytoplasmictransport-IEA cellwallpectinmetabolicprocess-IEA proteinimportintonucleus-IEA cytoplasm-IBA cytoplasm-IEA chloroplast-IEA plant-typecellwallcellulosemetabolicprocess-IEA membrane-IEA NLS-bearingproteinimportintonucleus-IBA integralcomponentofmembrane-IEA obsoleteproteinimportintonucleus,translocation-IBA nuclearmembrane-IBA nuclearperiphery-IBA obsoleteproteintransporteractivity-IBA obsoleteproteintransporteractivity-IEA RanGTPasebinding-IEA obsoleteproteinimportintonucleus,docking-IBA nucleus-IEA ribosomalproteinimportintonucleus-IBA intracellular-IEA intracellularproteintransport-IEA nuclearlocalizationsequencebinding-IBA	10.7625	19.5534	12.3867	14.6464	0.864432	4.43021	4.73894		15.7496	19.9685	14.6	13.9468	6.20539	3.72015	3.149		0.572376	3.90103	0.638076	0.672813	0.0556563	0.32999	1.09402		1.11949	5.57016	1.88441	3.71843	0.560191	1.33905	0.534729
Dhingra_Pear_16_GATCAG_L001_R1_001_paired_trimmed_paired_merged_contig_26439	[INTERPRO, NO-BLAST]	---NA---											Dhingra_Pear_16_GATCAG_L001_R1_001_paired_trimmed_paired_merged_contig_26439	[INTERPRO, NO-BLAST]	TRUE	[INTERPRO, NO-BLAST]	TRUE	1		---NA---	tgtatcctcgaaagaagagttacctagatgatatcgaagcatatgtcagtccgtacagttccagttttgacatccaacagtaaatgtcaagtgacaggatatgtctagaacaacaagagaaattttctttatgaatgctcttctacactagaagggaacagcggagaaattctaaaaacacccctgcttgatcccatttagtttccaaaagtgatgcaaaatcggaatattttatgatttagagaaaaatatatcaatgcaaattcgaggttatgtggaaacactttaatccttggaattccctgtccaacttaactttctgttaattatttcttcctaaattggtagaggtttccaagcagttgtttgccactagtttacatttcatattttatatgcatgggaaacataacaaaaataagaaataaattttcgaccccaagaaaaagaagaatcatcaccggttcaataaatagaaagatacaaacaggcactaccagtctaccacagtagcaaacagacagggttaagcatcctctcaaagaaagaaaaagcaacctgaaatgtaaaagatgtccaatattacaaaaactaacctcatttgaaaattctcgctttc	619			0.326627	0.468334	0.519855	0.46686	0	0.0474809	0.0881789		0.162407	0.51091	0.253777	0.152811	0.101745	0.0406979	0.0339149		0.0952664	0.11199	0.169464	0.275959	0	0.0295664	0.0244564		0.0816678	0.261903	0.146057	0.152811	0.0423598	0.0310836	0.00678299
Dhingra_Pear_16_GATCAG_L001_R1_001_paired_trimmed_paired_merged_contig_2644	[INTERPRO, NO-BLAST]	---NA---	0.000646465	0.48011		0.00775349							Dhingra_Pear_16_GATCAG_L001_R1_001_paired_trimmed_paired_merged_contig_2644	[INTERPRO, NO-BLAST]	TRUE	[INTERPRO, NO-BLAST]	TRUE	1		---NA---	aatttgaactttattcccctacaccgtttcattctacagagaacaaaattctttctgaaaataaaccattttatcatacagattcatccaacaattatcagaattcagaaagtttttacagtcccattaggccctcagacaacccatttcaatcggggtttctggctgcaaagatgaaacttgcacagaaaattgaagacctgtagcgtccttttagacccataatttcagaacccttttctgcaatttggtcacaaaacccaaaaggcttacctgcaacatcgcgattgattcgtagtccttcgctaact	311			1.13987	2.65852	6.00828	6.53119	0.25651	3.53714	2.4031		7.28169	13.8995	7.61409	7.78407	8.39734	7.24979	6.61527		0.692396	1.12368	1.89926	1.26452	0.0588475	0.403212	0.552534		1.78969	2.14322	0.599455	0.941086	1.22074	0.252933	1.31788
Dhingra_Pear_16_GATCAG_L001_R1_001_paired_trimmed_paired_merged_contig_26440	[INTERPRO, BLASTED, MAPPED, ANNOTATED]	nudix hydrolase mitochondrial-like						0.000289135	0.598731	5.24111e-08	0.0059191		Dhingra_Pear_16_GATCAG_L001_R1_001_paired_trimmed_paired_merged_contig_26440	[INTERPRO, BLASTED, MAPPED, ANNOTATED]	TRUE	[INTERPRO, BLASTED, MAPPED, ANNOTATED]	TRUE	1	P:metabolic process; F:hydrolase activity	nudix hydrolase mitochondrial-like	ttttgtttttggaaactttcctcttatttttgtttataaacgaagggtgggtttggtttggtttctaacttgcaagaatctatctgaaacaaaacatggtagctttgataccccaagaaaacatggttgctgctttggtatctcgcactgggaggcatatgcagcgttacagcaaaggtcatcgccaagttgtaggatgtattccgtatagatataaagcttccaagcaaactcccttaaaga	243	GO:0008152-IEA GO:0016787-IEA	metabolicprocess-IEA hydrolaseactivity-IEA	0.597117	0	0.659883	0	0	0.172785	0.259177		30.8601	21.9951	5.73876	8.70426	15.5161	8.72563	6.03019		0.353631	0	0.402707	0	0	0.0691139	0.0791799		5.18354	8.84751	0.400371	1.41432	4.78502	0.814841	0.814291
Dhingra_Pear_16_GATCAG_L001_R1_001_paired_trimmed_paired_merged_contig_26441	[INTERPRO, BLASTED, MAPPED, ANNOTATED]	branchpoint-bridging -like						2.40492e-05	0.67194	3.02497e-10	0.00182753		Dhingra_Pear_16_GATCAG_L001_R1_001_paired_trimmed_paired_merged_contig_26441	[INTERPRO, BLASTED, MAPPED, ANNOTATED]	TRUE	[INTERPRO, BLASTED, MAPPED, ANNOTATED]	TRUE	1	F:nucleotide binding; P:mRNA splicing, via spliceosome; F:zinc ion binding; F:pre-mRNA branch point binding	branchpoint-bridging -like	aacattagcttccacctaccaagaatgccttgagttgcaaggcgtgattaccttttaaatggaaagataatgcatcactgatgcagcttcagaaaccacggcaggcggaaaaaattagggtccttaacgtaaaaattggattacaatagaaactagagagggaaaaccgttaggcaaagcaacaaaactagttatgcaacccaacataacatcacaaaacattagtaccaaataatggatgttcagacgaaatttgaacaaggaggaaattagtagctagaatttgtatgagaaaagtaaccagaaaaataacaaaattacgtccaacataagcacccaaaataatatgaatcatattgtttaaagatgacttctccaacatgaaacgatcaatggaagctccagcccaagtctctgcaaaggtcataacattacagcaaggttaaagatgtgagtcccaaacttcaacaaagtcatggcaagaggtaagaaatcggttcacaagagctccaagaaacatcagtcctatcagcttggaggtatcattttgtttctgccatgaacttctcatactctgcatctgcaccataagttgtcctttccgcagaagaagcatgagggggaacctgagcactcgtggcccatggaacgttaccaatgttctgagattggtctgcagttgatccaggtacatgggcggggggaggcggaggtggtggaactgcattgtagtaagatgagtaaccatacgaagcagcaggataagtgtgttggccgtttggtggcattggtgctgaggagcctccatacatattagattgtagagattgggtagagacattgtgttc	848	GO:0000398-IEA GO:0000166-IEA GO:0045131-IEA GO:0003723-IEA GO:0008270-IEA GO:0008380-IEA GO:0003676-IEA	mRNAsplicing,viaspliceosome-IEA nucleotidebinding-IEA pre-mRNAbranchpointbinding-IEA RNAbinding-IEA zincionbinding-IEA RNAsplicing-IEA nucleicacidbinding-IEA	17.9881	15.117	16.7465	14.668	0.54959	5.37212	3.84218		25.7124	20.9013	12.9934	10.2854	4.6938	2.28253	2.03002		1.22481	1.50711	2.786	1.64387	0.123682	0.516927	1.32879		3.73881	5.92522	0.937193	0.819282	0.376654	0.686085	0.298352
Dhingra_Pear_16_GATCAG_L001_R1_001_paired_trimmed_paired_merged_contig_26442	[INTERPRO, BLASTED, MAPPED, ANNOTATED]	chloroplastic											Dhingra_Pear_16_GATCAG_L001_R1_001_paired_trimmed_paired_merged_contig_26442	[INTERPRO, BLASTED, MAPPED, ANNOTATED]	TRUE	[INTERPRO, BLASTED, MAPPED, ANNOTATED]	TRUE	1	C:chloroplast; P:cellular response to water deprivation	chloroplastic	acttcaaattatcagacttctaagctgtaagaatatacaaaatttccatatcttcactcatgttactacctaaattgatcaagacgaggtcctattggatggaccatccattgccggcccattaaacacgatagaaactagactacgggtgcttgactatgccatccgtagggaagctcgctctcacccaacccaccatatgagaaatttgaggtcagcctaccttaccgaagtttttctcttgttaatcacagccaaacaacgacacacgttcgtatcatcatttgtcacaatgcaatgttattatctccatcgaaggtcagccaaaaagctacaagatcaatgatcaccacatcggacatcttccgactgatggactctattggcacaaatcctgaacgccggacataaggactcgcatattttcctccatctaaattctctaattaagctaaaacgattgacaaagcttctaatcaatgagagagagccaggttgttatctaacgagctttgcagacttctaggtgcaaagttaagtaattcaacaatcctagtaaaagcaggtcctaggagagccatgttgttatctaatgagctttgaggacttctaggttatatgtgggtcactgaagatctgaatacgaaagacattccccttccaaggtataatttgaataccatttcatacgcatctgtaattatcaaagcaaaattaaaccccaatacaagcgttaggaaggagtaacgcacatttagccactaccacgtttaaaatgttcccgaatgaatctatctgcatgggatgggtacttatctcggatatatgctcgaagacacttctggtaggagaagtctatccatacaccatcagttcttatgacaaataggcaccttgagtgtttaaattggggatgccgatcaac	925	GO:0008150-IEA GO:0009507-IEA GO:0042631-IEA	biological_process-IEA chloroplast-IEA cellularresponsetowaterdeprivation-IEA	1.95301	1.19639	1.62738	1.73595	0.0771647	0.744413	0.821578		0.813322	0.918884	0.351721	0.14803	0.458449	0.313198	0.0953212		0.296894	0.146429	0.845559	0.44804	0.00907821	0.140932	0.044705		0.385117	0.407876	0.176229	0.0873674	0.0523475	0.102205	0.0235859
Dhingra_Pear_16_GATCAG_L001_R1_001_paired_trimmed_paired_merged_contig_26443	[INTERPRO, BLASTED, MAPPED, ANNOTATED]	chloroplastic-like						0.000163567	0.54662	1.46201e-06		0.00608978	Dhingra_Pear_16_GATCAG_L001_R1_001_paired_trimmed_paired_merged_contig_26443	[INTERPRO, BLASTED, MAPPED, ANNOTATED]	TRUE	[INTERPRO, BLASTED, MAPPED, ANNOTATED]	TRUE	1	C:chloroplast; P:cellular response to water deprivation	chloroplastic-like	aaacaatgagatgacgacgacgacgacgacgacgcgaatggcgactctgaatccggtgctgctgcgtacagtttcgttcctctgcgcgcgagtccaccaccgacgcctgggcctcgggcttgcggtcccgagcggcagggcgtggtgcagcggggcgagcgagtcgactcggccggagagtctattgtcctcggcggacagttccgcgctgagagaagtgctgagcgtgaaggagcggccgaagtaccctcgctgggacgaccccgactactgcaagtggaaggataaggaacgggagattttaaac	307	GO:0008150-IEA GO:0009507-IEA GO:0042631-IEA	biological_process-IEA chloroplast-IEA cellularresponsetowaterdeprivation-IEA	5.85423	5.31809	2.51842	3.43162	0.355588	2.18823	3.0225		6.05489	5.04763	3.71895	1.0312	3.80205	2.98147	1.24456		0.695256	1.00573	1.60456	0.308353	0.0136764	0.230073	0.174609		1.09078	1.22005	1.45942	0.52384	0.292369	0.144738	0.152295
Dhingra_Pear_16_GATCAG_L001_R1_001_paired_trimmed_paired_merged_contig_26444	[INTERPRO, BLASTED, MAPPED, ANNOTATED]	DNA binding [Ricinus communis]						0.00107644	0.522358	3.18063e-05		0.00852072	Dhingra_Pear_16_GATCAG_L001_R1_001_paired_trimmed_paired_merged_contig_26444	[INTERPRO, BLASTED, MAPPED, ANNOTATED]	TRUE	[INTERPRO, BLASTED, MAPPED, ANNOTATED]	TRUE	1	F:DNA binding; F:protein dimerization activity	DNA binding [Ricinus communis]	ctctcccatcatcactacctctgtcatctgtactgtcattacaatcgtcggtactctgtactctatgattcataactttccactcaccagggaccgttacatccatccaccttaactcatcgctgccagtatctcccaggtcttccacccaatcttcaatgttggaatccatagcttctaaacatataggatccagggtacctcttgtataaacgcctttacttgcttcagaacacatatgttgaaggtgcaagttatgatgaacaaatacaaggtcgttcaacctctgttgctccaatcggttccctttctttgaatacatacgttcaaatatgctcccactcctcttagaccggataatgctgcaagtttgacttagtatcctgacagctaaccgttggagatcagggtaatcagctccatacagggaccaccaagtagctggggccaatgattctcgacatcgtaaagccacgggtcgaccaaaatcccctacagcttcctcatagaaatttatgttgcttgtaatcacaacttgagctgttaagttaggctctatggtttcaatacagtcaagcaatcccttctggatgactttgttagtagaaaagctagggctataaaatatagacgggttgagatagcatgcagccgcatgaagtgggctatggagctcctcttgccaaacgtgatcaataaccttcaaatatggcaagtaatcaggttcattattgtcaaatgccacaattacacttttctttgccttttcaattgcatcgtataagtaaccaatagatggtttctcctcacaatccataagatgaaaaaccgagagtaggtgctttgtcaccttcagagtttgatcacacagtgaccagaaaagttggtctgcaacaatctctgctacctctagtccagcactttgcttagagcaatttgactgcatccaagcagcagtggtaaatatttgttggagctggtgcttcagagctacaatattctgcagcgtaaggaagacggaagcaaaccttgtggttgcaagctggacaatctctcttccacctgttttcttccttaccagattaagcatccaagcactgttgtatacaaatcgagttactttttttgcctttgccaagacctctttaacttcattcattttcccaatttcctcaagcattaagtcaacaccatgtgctccgcaggtactgcagaaaaaggtcttatatttctccattaaaagctttctagcagctttacaactgggagaagcatctgtcacaaaattgacaatcttctgaggcccaacttcttgaacaacaccgtcaaataaattaagaagtgcttctggacattctgagatgtctgacgcatctgcagatttgaggaacacagtgcccttggggcagtatacaaagaagttgataactgcatgaccacctttatccacccacctatcaaccatgactgaacacccagtcacatcccaagatcttctcagttcctctccatattcttctgcatcatgaacactgtggttcaacaattttcccctcaaagcattataagaaggcatcttatagccaggaccgacagcagcaatggcatcagccatctgttgataaaaatgagaatttgcagcagcgaatggtataccagattcatacataaatcttgcaacagccaaatcagcttgatctatcatatcttgagaagcaaaactctgatgcaagggctgagcgatattagctgttgcagcaggaaaagaatgctttttgtgtttcttattggaaattccttctgtagcctcttttccctttctccttcgcgtgcctcgtgtggaaactttcttttgagttctcattccatcttcattgtcttcttccctatactggtaggatgcggaatccctgctagtgcttaatcctttctgctttttaagcttctcaagtactttaaaacctaggtggtgttgaatctgcattttaacttcttcaggtacttcctcgcatggagctacattccccctttcccctgccagatgctgttttagtctggaaattccacccccaagcattactttgtggcagtatttgcacttaatcttctgacgacctccattcaccataatgccatgggcccagccaggatcagaagcacgaggtggaactgaaccttgattatccttgtgctgcatatcttgggaaatgtcaaaaagcttcgctgcatagcacacctctgttttgagcaagaaaacggcatgagtttatagccattgaagctttccaacaagccgagattttccgactccgaaatatcggactggtcttccgagaaagtagatccaagacccgaaagcgacaattgcagggaagaagacgagcgaaacgtatagaactgggtcggactcggaaagtacaattcgggatcggaagttgaaactcgggtggttttgttgagaaaggagcgaaaagaa	2476	GO:0003677-IEA GO:0046983-IEA GO:0003676-IEA	DNAbinding-IEA proteindimerizationactivity-IEA nucleicacidbinding-IEA	1.87177	2.10715	2.66311	3.16935	0.0746129	1.08697	0.676603		2.35175	2.18254	2.28069	4.12167	0.439199	0.729171	0.925878		0.105095	0.520701	0.545835	0.116075	0.00847874	0.196816	0.0529497		0.282957	0.355098	0.259298	0.345794	0.0668047	0.101334	0.126569
Dhingra_Pear_16_GATCAG_L001_R1_001_paired_trimmed_paired_merged_contig_26445	[INTERPRO, BLASTED]	F-box At5g67140											Dhingra_Pear_16_GATCAG_L001_R1_001_paired_trimmed_paired_merged_contig_26445	[INTERPRO, BLASTED]	TRUE	[INTERPRO, BLASTED]	TRUE	1		F-box At5g67140	cggcagctccacaggatgatagtctggaataaacaaaggagaggaacaaacagaggtgaaatgcacttgaacaaaattggggtaatgaaaccttgtgtcgtaatttccatgaacaagttaccttcaaatgcggacagctatgagcaatggcatataacgagtcatctgtgataaatgtgccaccgatattcaggtggtgcaaggaattagctcttgatatcagttg	226			0	0.664819	0.232642	0.723723	0	0.222938	0.390142		0.837868	0.472302	0.695078	0.412631	0.20436	0.278673	0.352986		0	0.350807	0.232642	0.0776374	0	0.0557346	0.0851359		0.211856	0.236151	0.40004	0.412631	0.0185782	0.0321784	0.0743127
Dhingra_Pear_16_GATCAG_L001_R1_001_paired_trimmed_paired_merged_contig_26446	[INTERPRO, NO-BLAST]	---NA---											Dhingra_Pear_16_GATCAG_L001_R1_001_paired_trimmed_paired_merged_contig_26446	[INTERPRO, NO-BLAST]	TRUE	[INTERPRO, NO-BLAST]	TRUE	1		---NA---	gaattaaatcctccttagtagtggtaatcaggctttggtagttggaggtcccgggttcgaaaccacatggtccacttctttgttcacttgcaaggtgcacgtgaagaagggtttagcttcgtgtgcatgatgggttgcatgcgaagaagggtttagcttcatagatagtgttaactcattccttaacagcttaagtttttggggtccagtggtaaa	216			0.229487	0	0.221215	0	0	0	0.0194383		0	0	0	0	0.0583149	0.0194383	0		0.229487	0	0.221215	0	0	0	0.0194383		0	0	0	0	0.0583149	0.0194383	0
Dhingra_Pear_16_GATCAG_L001_R1_001_paired_trimmed_paired_merged_contig_26447	[INTERPRO, NO-BLAST]	---NA---											Dhingra_Pear_16_GATCAG_L001_R1_001_paired_trimmed_paired_merged_contig_26447	[INTERPRO, NO-BLAST]	TRUE	[INTERPRO, NO-BLAST]	TRUE	1		---NA---	tgtactgaccttcttcagacaacctgaaatttgcacaaacgtgtgttcaagatgacagctaaatcaattgctactgctaacaatacactgaattgacaatggccacaaaagacgtcacacgcagagatcaaggacagttaaacaaagagatcaagaggatatagttgaagatacatgaccatactaaaagtatgactgagtttaacaaatttgtctttggttataatcaacaacagttgcattctggctggataccatgaaaagatatgaagaagataaccatacaatttacaagtgaaattctccagccatttttcagatgagaaatatgccaacgagaagcatttccaacaaatgcaattaataccctcaaacaagtgagggtgtgagagaattatgctgt	403			0.747694	0.115508	0.807687	0.485674	0.0416741	0.447997	0.187534		0.485292	0.642507	0.523016	0.233058	0.114604	0.135441	0.0104185		0.222005	0.115508	0.434262	0.244189	0.0275649	0.089016	0.0826946		0.155116	0.123791	0.523016	0.116538	0.0104185	0.0416741	0.0104185
Dhingra_Pear_16_GATCAG_L001_R1_001_paired_trimmed_paired_merged_contig_26448	[INTERPRO, NO-BLAST]	---NA---											Dhingra_Pear_16_GATCAG_L001_R1_001_paired_trimmed_paired_merged_contig_26448	[INTERPRO, NO-BLAST]	TRUE	[INTERPRO, NO-BLAST]	TRUE	1		---NA---	tgagggtgtgagagaattatgctgttcatgatactctcccatactgtaaatactttacctctattgaagatggacaggtacaactactgagagttcattgagaacctaatgatcaaaatatttcatgctaccctggttgttactgcaatattccagaacttgacacttcatctttgacaacccaaaggcagtgcagaagaagaaccattacgaagcaagcaattctgatagcattaaaatgaacttgcaatacaaagacaatgtgtgctttcattcaccagagatacatcatgattaacaacagctgacctcaatttaataacaga	326			2.0969	1.38779	2.1027	1.68274	0.0772761	0.476536	0.476536		0.511289	0.806383	0.323275	0	0.115914	0.103035	0.0643968		0.321039	0.493058	0.908242	0.450277	0.0446154	0.0561398	0.1949		0.511289	0.593732	0.323275	0	0.0223077	0.0561398	0.0128794
Dhingra_Pear_16_GATCAG_L001_R1_001_paired_trimmed_paired_merged_contig_26449	[INTERPRO, NO-BLAST]	---NA---											Dhingra_Pear_16_GATCAG_L001_R1_001_paired_trimmed_paired_merged_contig_26449	[INTERPRO, NO-BLAST]	TRUE	[INTERPRO, NO-BLAST]	TRUE	1		---NA---	acttatctcttggcatttcccagcattcttgcaaggttaaaaattcttatttggcagcatcatttcctggccgacccagaaagctttccttaaatattctatttacactttggtcttttctgttttaaagttgaactttacaactttctgataatgtggtttgttggcagtattcttggttcacctttctgggagcatgttaaggagatattgaaccc	218			0.244615	0.419388	0.258186	0.777675	0	0.0770398	0.0770398		1.03459	0.698119	0.497465	0	0.250379	0.0577799	0		0.244615	0.209799	0.258186	0.417309	0	0.0509571	0.0509571		0.343755	0.392983	0.249253	0	0.101914	0.0333592	0
Dhingra_Pear_16_GATCAG_L001_R1_001_paired_trimmed_paired_merged_contig_2645	[INTERPRO, NO-BLAST]	---NA---											Dhingra_Pear_16_GATCAG_L001_R1_001_paired_trimmed_paired_merged_contig_2645	[INTERPRO, NO-BLAST]	TRUE	[INTERPRO, NO-BLAST]	TRUE	1		---NA---	tttatcatacaaattcatccaacaattatcggaattcagaaagtttttacagtcccatgaggcccttagacaacccatttcaatcggggtttctggctgcaaagatcaaacctgcatagaaaattgaagacctgcagagtccttttagacccataatttcagaacctttatctgctggtcacaaaacccaagaagcttacctgcaacatcgcgattgattcgt	223			0.445233	0.875003	0.971463	2.16536	0.112969	0.771953	0.884922		0	0	0	0	0.0753125	0.0753125	0.0376562		0.224446	0.523731	0.676023	0.68093	0.0326113	0.0678857	0.114527		0	0	0	0	0.0188281	0.0498145	0.0376562
Dhingra_Pear_16_GATCAG_L001_R1_001_paired_trimmed_paired_merged_contig_26450	[INTERPRO, BLASTED, MAPPED, ANNOTATED]	bis(5 -adenosyl)-triphosphatase						2.71195e-07	0.724151	2.8429e-13		0.000428683	Dhingra_Pear_16_GATCAG_L001_R1_001_paired_trimmed_paired_merged_contig_26450	[INTERPRO, BLASTED, MAPPED, ANNOTATED]	TRUE	[INTERPRO, BLASTED, MAPPED, ANNOTATED]	TRUE	1	F:catalytic activity; P:metabolic process	bis(5 -adenosyl)-triphosphatase	ccttttgtgctgtgatccaaagatcacttgtctcatcagcagtgagatcaacaaagcgcttcacttcacgccttgggcagacaagcacatgaccaggaacaagagggcgcatgttaaccagggcgtaggatagcttggtggagtagaacacttccctcctgtcgatattgtacggcccgaacttgaagctctccgaagccatctgtctgcgttttataaacaaaatataatgaatggtgccggcggcggaggttaaggaaaaggaaagggctggaattggtggtttcttggcgggggtggagaagtaggaaggacgaaggaaggcggttctggcgacggaggacgatcgtgtaatgagagatctgacagtggaagccaccgttgggaatagaattttacgcttttgaggaaaaagataagtaatgtagataaacactggataaggctggctcagcttgttatatcgaagcaaggaagacacagctgaagaagaagaaccagaaggagaaatgtcagccatgacaactctcagtcaggcatgctgggctgccgccgtcgtgaagccgaaatcaaacaccgccatttcccatatccaaaacccaaagcccaaatctttagctcttcctctctcggccaattcca	642	GO:0008152-IEA GO:0003824-IEA	metabolicprocess-IEA catalyticactivity-IEA	14.7033	12.4788	13.5716	18.6176	0.490499	5.30393	3.07379		19.012	19.276	15.0387	10.4068	5.67671	6.53998	3.34847		1.33783	0.510626	2.78388	1.33137	0.0792931	1.16274	0.130308		1.59765	1.48844	1.69883	1.22474	0.287536	0.51342	0.505359
Dhingra_Pear_16_GATCAG_L001_R1_001_paired_trimmed_paired_merged_contig_26451	[INTERPRO, BLASTED, MAPPED, ANNOTATED]	neurofilament medium polypeptide isoform X2	0.0120444	0.508311	8.11457e-09	0.0164236	0.0291428	2.05637e-06	0.704354	7.89955e-12		0.000746345	Dhingra_Pear_16_GATCAG_L001_R1_001_paired_trimmed_paired_merged_contig_26451	[INTERPRO, BLASTED, MAPPED, ANNOTATED]	TRUE	[INTERPRO, BLASTED, MAPPED, ANNOTATED]	TRUE	1	C:nucleus	neurofilament medium polypeptide isoform X2	tcggcttgaactcgagcccatgactaacttcactcacaccggcactctgagctggattctctccgacggtctctgcgtcgtcgttttcgttctccgacctgtgccgccgcgatcgcttccgttccgacctcggcgatttgagctccttgtgcagctgcttcagctccttgaacgatgtcaaggtgcgtcggaggtagacgctgaactcttgcgacgcgccggtgtcgctggtgacgaaggaggacagagtggaggtcgctttggagagagagattggcttcgacgagacgacgatccctgagaccgttttcatggttaggatttctagggttttagggagaaaggggccaaggttttatctagggttttcaattt	375	GO:0005634-ISM	nucleus-ISM	13.0145	23.9993	20.0418	19.4486	0.358287	5.51985	3.54928		25.2202	30.4387	18.1411	11.7023	5.30712	4.12029	2.38484		1.93666	2.84355	0.614342	2.19694	0.0623392	1.34809	0.551361		1.49852	3.85162	2.43863	2.05251	1.14352	0.36038	0.374538
Dhingra_Pear_16_GATCAG_L001_R1_001_paired_trimmed_paired_merged_contig_26452	[INTERPRO, BLASTED]	PREDICTED: uncharacterized protein LOC103430110											Dhingra_Pear_16_GATCAG_L001_R1_001_paired_trimmed_paired_merged_contig_26452	[INTERPRO, BLASTED]	TRUE	[INTERPRO, BLASTED]	TRUE	1		PREDICTED: uncharacterized protein LOC103430110	caatagctacagccaaattacccagcagtctagcagtggctccgtcatctttcccaccaccaccgccaccgcctccgccgccattaaaaccaccaaacccctgattcaacctcaccacgacctcccttttcttgttcttgttcctcttccacccttcatcttccaccaaaatcccatccctgtcccaataagcctgcaacctgaacttgctctgcttcaaaaacccaatcttt	233			0.197257	0.385207	0.241565	0	0.0360401	2.18043	1.8921		0.178841	0	0.241418	0.577861	2.16241	1.27942	0.612681		0.197257	0.385207	0.241565	0	0.0360401	0.500685	0.391081		0.178841	0	0.241418	0.325026	0.0312116	0.12614	0.1802
Dhingra_Pear_16_GATCAG_L001_R1_001_paired_trimmed_paired_merged_contig_26453	[INTERPRO, BLASTED, MAPPED]	PREDICTED: uncharacterized protein LOC103927402						3.57845e-09	0.789145	3.01895e-09	0.000195229		Dhingra_Pear_16_GATCAG_L001_R1_001_paired_trimmed_paired_merged_contig_26453	[INTERPRO, BLASTED, MAPPED]	TRUE	[INTERPRO, BLASTED, MAPPED]	TRUE	1	C:membrane; C:integral component of membrane	PREDICTED: uncharacterized protein LOC103927402	ccattaaacccaccaaacccctgattcaacctcaccacgacctcccttttcttcttcttctttctcttccacccctcatctgccaccaaaatcccatccctgtcccaataagcctgcaacctgaacttgctctgcttcaaaaacccaatctttgtcctcgataaaggaaaatatttgatgggtttcttgcatgtcctattgtgcaaactgctcagcctgaaagatagggaatttatggagatttgaacgacggttgccatagaaatgattggaagcttttaagaacaaaggccccaatatgtcaaaactctggttttgtacttctcatggaggattttatggtggtatgtggatttagtaagtggggaaagacaatttctctttggatttggcttctctactttctcgtgtgtcgatttgatatttctactttcagca	438	GO:0016020-IEA GO:0016021-IEA	membrane-IEA integralcomponentofmembrane-IEA	22.3476	18.0706	18.5178	13.5421	1.36121	5.60781	6.60476		10.6076	7.0083	3.65126	3.15711	4.89845	3.8344	2.21437		3.08516	2.97871	4.73842	0.382033	0.0944112	0.791934	0.490949		0.763117	1.16712	0.563521	0.977651	0.761831	0.450848	0.361864
Dhingra_Pear_16_GATCAG_L001_R1_001_paired_trimmed_paired_merged_contig_26454	[INTERPRO, BLASTED]	PREDICTED: uncharacterized protein LOC103927402						6.3579e-05	0.626442	5.42458e-09	0.00269467		Dhingra_Pear_16_GATCAG_L001_R1_001_paired_trimmed_paired_merged_contig_26454	[INTERPRO, BLASTED]	TRUE	[INTERPRO, BLASTED]	TRUE	1		PREDICTED: uncharacterized protein LOC103927402	ctctgcttcaaaaacccaatctttgccctcgacagaggaaaatatttgatgggtttcctgcatgtcctattgtgcaaactgctcagcctgaacgatagggaatttataacgacggttgccatggaaatgattggaagcttttaagaacaaacgacccaatatcttaaatctccggttttgtacttttcatggaggattttatggtggtatttggatttagtaagtgggggaaagacaatttctctttggatttggctt	258			10.9237	7.58678	5.64111	7.33332	0.797422	2.40854	2.00169		20.3279	17.4371	7.64789	7.27017	5.54941	4.23122	2.66892		3.47391	0.925689	1.30124	2.38035	0.0709364	0.23973	0.304892		2.56544	4.00594	2.01144	1.70561	0.570284	0.458278	0.0861135
Dhingra_Pear_16_GATCAG_L001_R1_001_paired_trimmed_paired_merged_contig_26455	[INTERPRO, BLASTED, MAPPED, ANNOTATED]	DEFECTIVE IN MERISTEM SILENCING 3-like						1.18821e-07	0.694152	1.02589e-06		0.000854765	Dhingra_Pear_16_GATCAG_L001_R1_001_paired_trimmed_paired_merged_contig_26455	[INTERPRO, BLASTED, MAPPED, ANNOTATED]	TRUE	[INTERPRO, BLASTED, MAPPED, ANNOTATED]	TRUE	1	P:mitotic cell cycle; P:double-strand break repair via homologous recombination; F:ATP binding; C:chromosome; P:DNA-dependent DNA replication; P:regulation of DNA replication; P:DNA methylation; P:chromatin silencing; P:cell-cell signaling; P:pollen development; P:virus induced gene silencing; P:production of ta-siRNAs involved in RNA interference; P:somatic cell DNA recombination; P:production of miRNAs involved in gene silencing by miRNA; P:histone H3-K9 methylation; P:regulation of cell cycle	DEFECTIVE IN MERISTEM SILENCING 3-like	atacccacgacatccttgatcggggaaagaagggcagcctgagtaccatgacgagttttcaactgccataaaatgcctgcggcagacttctcctgctgaagaatcttttcagtagtttcctcctcacttttacggcaagaatggccatcatcttcgattttaggagtggttgaggtgtgatacttgcctagaataacttgcaaatcgagaatagagtcatctagtttgtgcttctgagacttcagcagttttaagttgtcctcatgctgtttaattttcattcccatcatttgtaaatc	299	GO:0051567-IEA GO:0006306-IEA GO:0051276-IEA GO:0031047-IEA GO:0051726-IEA GO:0010267-IEA GO:0016444-IEA GO:0016568-IEA GO:0016569-IEA GO:0006275-IEA GO:0035196-IEA GO:0006261-IEA GO:0005694-IEA GO:0000724-IEA GO:0009555-IEA GO:0005575-IEA GO:0006342-IEA GO:0007267-IEA GO:0009616-IEA GO:0005524-IEA GO:0000278-IEA	histoneH3-K9methylation-IEA DNAmethylation-IEA chromosomeorganization-IEA genesilencingbyRNA-IEA regulationofcellcycle-IEA productionofta-siRNAsinvolvedinRNAinterference-IEA somaticcellDNArecombination-IEA chromatinorganization-IEA covalentchromatinmodification-IEA regulationofDNAreplication-IEA productionofmiRNAsinvolvedingenesilencingbymiRNA-IEA DNA-dependentDNAreplication-IEA chromosome-IEA double-strandbreakrepairviahomologousrecombination-IEA pollendevelopment-IEA cellular_component-IEA chromatinsilencing-IEA cell-cellsignaling-IEA virusinducedgenesilencing-IEA ATPbinding-IEA mitoticcellcycle-IEA	3.68692	2.1769	2.772	1.37527	0.0702119	0.856585	1.02509		4.30106	3.65571	1.81683	0.764428	2.20465	1.79742	0.435314		1.04722	0.39583	1.12275	0.411225	0.0371526	0.140424	0.133956		0.527051	0.932204	0.523979	0.149774	0.267911	0.345967	0.0781846
Dhingra_Pear_16_GATCAG_L001_R1_001_paired_trimmed_paired_merged_contig_26456	[INTERPRO, BLASTED, MAPPED, ANNOTATED]	probable receptor kinase At5g47070											Dhingra_Pear_16_GATCAG_L001_R1_001_paired_trimmed_paired_merged_contig_26456	[INTERPRO, BLASTED, MAPPED, ANNOTATED]	TRUE	[INTERPRO, BLASTED, MAPPED, ANNOTATED]	TRUE	1	F:protein serine/threonine kinase activity; F:transmembrane receptor protein tyrosine kinase activity; F:ATP binding; P:peptidyl-tyrosine phosphorylation	probable receptor kinase At5g47070	ctggacttcgagtcccatgtgcagataagccaatccttgagcagcaccaagcataatctgtaatcttgttatccaaggcaatgtgggcaaagccctgttgaaaagatggtcttctaagcttctattaggcacaaattcatacaccaacaaccgttgtatccttctttctccatctacagaacagtaacctaaaagttttaccagatttgggtgatctacgacgccaagaaattgaacttccgcaagccattctttatgaccctgtaaactctgagggtttaacttcttgatggcgaccacaatcggactacccctttctccatcggcaggcctgattgttcctttataaacactcccaaaacctccttccccgagcttaagcaacctgttgaaaccatttgtcgcttcccgcagctcttggaaggagaaaactctcaaattctgctccttttctctgtacaattctggtatgctcttcggagatggcactgaactcgaagatttcgttgtgcgatccaaaaccggattgcttctgtttctcaattctggagcggattgtgatccttctcttttgctcttgcatttttccttgaaagaaaagaaacacttcatttctttattccttctgttgcaaggtctaagcaaaatcagcagcctcaagacctcaaatcaaatgggatatgtggagttgtaaaaatggtaacttggattcattgacagaagaaagagaacacccaattggaatatatatatatat	757	GO:0000166-IEA GO:0004714-IEA GO:0016310-IEA GO:0004672-IEA GO:0016740-IEA GO:0016301-IEA GO:0004674-IEA GO:0005524-IEA GO:0018108-IEA GO:0006468-IEA	nucleotidebinding-IEA transmembranereceptorproteintyrosinekinaseactivity-IEA phosphorylation-IEA proteinkinaseactivity-IEA transferaseactivity-IEA kinaseactivity-IEA proteinserine/threoninekinaseactivity-IEA ATPbinding-IEA peptidyl-tyrosinephosphorylation-IEA proteinphosphorylation-IEA	10.4487	9.88671	13.9292	11.1528	0.560192	4.21531	3.01727		18.2051	20.4417	25.1908	21.6396	7.9148	5.64075	4.57583		0.116796	0.49922	3.09582	2.8844	0.134609	1.1897	0.305358		0.872477	1.77551	0.72979	2.68017	2.28722	0.273919	0.237852
Dhingra_Pear_16_GATCAG_L001_R1_001_paired_trimmed_paired_merged_contig_26457	[INTERPRO, BLASTED, MAPPED, ANNOTATED]	tricin synthase 1-like						2.18563e-07	0.742065	5.13983e-09		0.000542391	Dhingra_Pear_16_GATCAG_L001_R1_001_paired_trimmed_paired_merged_contig_26457	[INTERPRO, BLASTED, MAPPED, ANNOTATED]	TRUE	[INTERPRO, BLASTED, MAPPED, ANNOTATED]	TRUE	1	F:O-methyltransferase activity; P:methylation	tricin synthase 1-like	attttatcagatatcctatccaatctaattctagaaacaatccccccttcaacataccttaaattttatcagatatcctatccaatccaaatctagaaacaatcccgccttttcttaaactggtatacaatacatgactttatcttctcattatgtgcatacattatccaatacgattcatgaacaccccttaccaaacaagatacaatggcatgttgtaatgcatcaaatggctagaaatcccttctcttctgccgctcccaaacaccgaaatttcctgctttcggaatgtttggccttgagctaaaggcctaacctgttgaagtaagaacttccatcctcagtttcaaccaccataccacatgccatggtagccgtcttccctcgatttacttttcttgaaaacactgaacatgcgctttccttgttgctaaacttctgcacacactaatttatgtatggcattggtcgcttaagtctagaactgcatcaactttttgttacaaggtcacctttttcggcagattgtcatgccatctccgatgggtaccatacaaatgcttacacgcttgtcctccattatacttgtattgaaatttctgatgctgacagtcttggcatcgtttacctcagggtcagcaacttttccgtgccagaggacattatcaaacacaattagacccccaactctcacaagttgtagtaacaattcaaagtattccttgtacatcttcttgtcagcgtcaacaaatgcgaaatcatagctacatgcttcaccattcagaatcaatgatctcaaggaatctgctgcaagtccatatttaacatgcaccttgtgggaaatgttggcttgatcataatatttttttgctacctcgagacttctgtaatctctttcgcaggctactaacctaccagattctggaagagccagtgcaatagccaatgatgaatatccggtataaatgccaacttcaatacacttttcagccccatgaatctgcacaagcattgcaagcagttgagcctgatcaggagacacctgcatctgactaccacgcatagaggcagtctcctccctaagttgttgtagaacctctggctctcgaacattggcaaggatgtagtcgtaaaggcgtggagtaagactgataatctgcttgtttccatacttttcatcattggcaacaacaaatgggctggcagcacatcctcttatggtcttatttacctttctggtgaatgcagtgaatcccaagcaacctcttggtattgggtacctctcagagcaggtcttgttggtggcaatgctagaaacggtgacagttggggacaaagaatgggactttggtatggatttttgctgaagaattacccgctgaggcgctaagatagaccaagaatgaatccccaagctgttgctgctccccatagaggcaaagtgtggagcagattccaataacagagtggcaaagagggattgcagttttctgcgtgttttggagcgcaaagaaagcagctttgagcccttgacggtgcagtgctaaatccacaaatgttggaaatggtattgactttcaaatttgaaaaatagtgccaaatgacaacttttcacggtaacgatgagtttccctaccacattgtcaatcaatggttttaatatatactcactaagactaataggaattaaaatcatttattacaatcattttacttttctttttgtcgaaaattacaatcgtttgt	1746	GO:0008171-IEA GO:0016740-IEA GO:0008168-IEA GO:0032259-IEA	O-methyltransferaseactivity-IEA transferaseactivity-IEA methyltransferaseactivity-IEA methylation-IEA	2.68249	2.36	2.22952	3.32638	0.100999	0.663707	0.632446		5.5149	5.2437	4.42683	1.5616	1.24565	0.858491	0.317425		0.41653	0.150463	0.298016	0.627192	0.00833025	0.0291559	0.0404539		0.236553	0.378242	0.700294	0.280656	0.149152	0.0563448	0.033321
Dhingra_Pear_16_GATCAG_L001_R1_001_paired_trimmed_paired_merged_contig_26458	[INTERPRO, BLASTED]	EIN3-binding F-box 1-like	1.57081e-10	0.749931	0.00050908	0.000122451		0.000978158	0.54616	1.45098e-07	0.00422851	0.00675482	Dhingra_Pear_16_GATCAG_L001_R1_001_paired_trimmed_paired_merged_contig_26458	[INTERPRO, BLASTED]	TRUE	[INTERPRO, BLASTED]	TRUE	1		EIN3-binding F-box 1-like	ctctatgaattattatcaccattcatttccaacaccaaaccatgatcccttgtttttgtttttggttttcaatttcataactttttttgtgaggacatcaaatcccagagatagtaaatcatcaataacatgtgtataagaaaaaatgcatccccacatacatagaggaaaaagtacaattcataagcaagtagaaacctgcaaaactacgacttggttgcccttaaacaaggctgccatggcggaacgaccggaatcgaaaactaagatatcagacaacagacttccataagactgaaaataggtaaaagcttaatctaacaagccggttaaggaatgtgggacgaagctaaaaacaccgggtaaaccatccagcagaacaaaaagaggaccgaacgcgagcagaaacaccttacatcagcgcttgatggactgtattctcggggaaccatggcggtgaaaagaggcaacctcccgttgatgagaggctaaacagcggaaacaggctttcctgttcgagaaagcctgcgaaaaaatgatgatggagttatctgccaaagtccccctggataacaaccaagccgctgatctaccagcaaggccactaccaacggaccaaaaatgttgtatgctgaacgtggatacccgtgtgagctttacatctacgaactgacgaatctaacccaaattcttttgatttcttgatcttacccctacttcatatctgcttctctccttcgctatataggcgtattgttctattccttattaggccaagatatcgcatctccacaagctctccacaagtagctcaattgatctgttgctgagtgcagtacaa	841			4.77433	9.17037	25.3101	52.3021	0.114827	4.9775	0.469293		27.4425	77.4433	82.3873	48.0907	18.3723	18.6119	9.61051		0.300934	0.430196	12.2198	11.1418	0.0549172	2.12289	0.0476252		6.68444	27.913	8.41041	4.04723	4.17318	3.39859	0.674945
Dhingra_Pear_16_GATCAG_L001_R1_001_paired_trimmed_paired_merged_contig_26459	[START, LINEAR, CURVED, INTERPRO, BLASTED, MAPPED, ANNOTATED]	28S ribosomal mitochondrial-like						3.82262e-14	0.870269	2.68807e-11	0.024146	0.000867663	Dhingra_Pear_16_GATCAG_L001_R1_001_paired_trimmed_paired_merged_contig_26459	[START, LINEAR, CURVED, INTERPRO, BLASTED, MAPPED, ANNOTATED]	TRUE	[INTERPRO, BLASTED, MAPPED, ANNOTATED]	TRUE	1	P:maturation of SSU-rRNA from tricistronic rRNA transcript (SSU-rRNA, 5.8S rRNA, LSU-rRNA); F:structural constituent of ribosome; C:mitochondrial small ribosomal subunit; P:DNA-templated transcription, elongation; P:translation; P:pyrimidine ribonucleotide biosynthetic process	28S ribosomal mitochondrial-like	aactcgtgtctcaacgatgctttggctgcaaagaaaacaacggctcacttcataagacaactcaaatagtaaaaagtttgtacaaaatgtcgactggaagcaaggaaggatcagaaacaaatcaaatagctccggatgttttctcacaccacaacatctacaaaattcttctaccactcatcgtctatcacaagctacacttgaaatgccatacgagttgatctcaataagttattgcagtaaatcatacttttaagttccaaacaaaactgcgcagaaaaccaagctcggcgtacttgatcaacgcttgacccactggaagctcttccttgcttttgcttttccgggttttttcctttccaccacacgcgagtcccttgtcaagaaaccagattctttgagagcaggacgcaagtcgggttcccaattttgcaaggccctgctcactcctaattgaattgctccaacttgacctgtggtgccgcctccttgaacagtacaagcgatgtcccaaaggcccaatgtttttgtctcagagaaaggtcggaggagagcagcacgatgatcaagcattggaaaataggtgtcaaattgtttatcattgattgtgaatttaccattaccaggttgaatccagacacgtgctacactgcatttccttcttcctgttccataagctctccccttgtcgt	692	GO:0000462-IBA GO:0003735-IBA GO:0003735-IEA GO:0030529-IEA GO:0009220-IEA GO:0006354-IEA GO:0015935-IBA GO:0005840-IEA GO:0005763-IBA GO:0006412-IBA GO:0006412-IEA	maturationofSSU-rRNAfromtricistronicrRNAtranscript(SSU-rRNA,5.8SrRNA,LSU-rRNA)-IBA structuralconstituentofribosome-IBA structuralconstituentofribosome-IEA ribonucleoproteincomplex-IEA pyrimidineribonucleotidebiosyntheticprocess-IEA DNA-templatedtranscription,elongation-IEA smallribosomalsubunit-IBA ribosome-IEA mitochondrialsmallribosomalsubunit-IBA translation-IBA translation-IEA	13.5938	13.7156	13.8497	14.3457	0.49753	3.82856	3.15507		25.6954	24.2472	24.7875	9.50233	6.03711	4.76294	2.67574		0.797569	1.03096	2.83133	1.57867	0.142682	0.550133	0.262588		0.646418	0.672326	0.736608	0.700408	0.679635	0.378377	0.220691
Dhingra_Pear_16_GATCAG_L001_R1_001_paired_trimmed_paired_merged_contig_2646	[INTERPRO, NO-BLAST]	---NA---											Dhingra_Pear_16_GATCAG_L001_R1_001_paired_trimmed_paired_merged_contig_2646	[INTERPRO, NO-BLAST]	TRUE	[INTERPRO, NO-BLAST]	TRUE	1		---NA---	atatgattgtaatgaaataaataaataaattaataaaaaagataatataatataattaattaattaattaaaggatataaacagttgtatttcaacctaagaagttataactccttcttaagaacacaactcctctgaaaaggttacttccatctctatatatttgtcaaatctctttctgtcagatttcaattaaatttcttattcgctctctgttcatattcttccgaccatattgtgatcaacgacatccgtttccgatcatgtacctaattttctatcaatggcctcagagccaggttttcatgaataaacaatttgcccagttttcatccgaggacgtctcgaactacatccgagacttcctcttcgtcaagtaacgaatcccacaacgttctttctaagtttcaaattgagaagaaatcagggaagagggcgttggtgaccaaggagaatattgaaccgattttgatcgaaagttcgaaatcatcatctgagagttttcctgtagaatccaaacacaaaaatacccaatcattcgaaatcccatcttacaacccatttgaacctaggcctgaattaacccaacaatttgaactttattcccctacaccgtttcattcgacagagaacaaaattctttctgaatataaaccattttatcatacaaattcatccaacaacgatcagaattcagaaagtttttacagtcccattaggcccttagacaacccatttcaatcggggtttctggctgcaaagatcaaacctgcatagaaaattgaagacctgcagagtccttttagacccataatttcagaacctttatctgcaatttggtcacaaaacccaagaagcttacctgcaacatcgcgatttattcgt	885			4.86721	5.8769	10.9892	4.8478	0.208747	1.94515	2.21557		3.23542	2.66896	2.06299	3.18901	1.17658	0.982062	1.57509		0.574855	1.34135	2.13507	0.463101	0.0251043	0.208909	0.287762		0.371768	0.56143	0.160484	0.763454	0.251446	0.115042	0.234493
Dhingra_Pear_16_GATCAG_L001_R1_001_paired_trimmed_paired_merged_contig_26460	[INTERPRO, NO-BLAST]	---NA---						0.000567296	0.502472	0.000102059		0.0120854	Dhingra_Pear_16_GATCAG_L001_R1_001_paired_trimmed_paired_merged_contig_26460	[INTERPRO, NO-BLAST]	TRUE	[INTERPRO, NO-BLAST]	TRUE	1		---NA---	acctcaccgtcaccaccctcctcgctgatttctctctccgttttcgaatccgaccacacaagtgactcacctgagtaatctttttagtttgcgtcttccaaaggccagttctccatcttgggttttgcctgcgctttaattccaccatctgaagagtaaggagggattcggaattccattcggctgctcaggaatcccaattcttcatcgtcaaggtttatgtcgtctttaaggaatattattgttattcatctttcaaattgctcaactttaacaacctagttgctgcttagattttaggattttaattcaattcaattcaattgttgtagtcgacgggtaaagatttgagctcttggaacttacccaagaattaattt	380			1.17518	1.52578	1.54266	0.776205	0.265179	1.76786	1.90045		2.80326	4.19751	2.10287	0.373382	3.51362	1.83416	1.03862		0.0503597	0.364851	0.568432	0.39014	0.0956883	0.195479	0.328328		0.750594	0.826764	0.61934	0.373382	0.182562	0.130267	0.309376
Dhingra_Pear_16_GATCAG_L001_R1_001_paired_trimmed_paired_merged_contig_26461	[INTERPRO, BLASTED, MAPPED, ANNOTATED]	inositol polyphosphate multikinase beta-like [Pyrus x bretschneideri]						0.00510934	0.423877	1.53144e-08		0.0176659	Dhingra_Pear_16_GATCAG_L001_R1_001_paired_trimmed_paired_merged_contig_26461	[INTERPRO, BLASTED, MAPPED, ANNOTATED]	TRUE	[INTERPRO, BLASTED, MAPPED, ANNOTATED]	TRUE	1	F:inositol-1,4,5-trisphosphate 3-kinase activity; P:phosphorylation	inositol polyphosphate multikinase beta-like [Pyrus x bretschneideri]	ggtgacaatatctgtgatcatctttatcaaggagcagagcccgcccaaaaaattatggtcgattacacctctcccgtcaatgacatgcgcaaaatcaacaagtttaatttgagcacctcgattctccccctgcagtatcgattccttgtcataaaccatcagaactgaacaagaatagaaatggtaaaacgtttgctcctcaaaccatgacttcagtaccaacagctgtgccaatatcccatcaggaccaccatagacagtcgatgcgaaagaacaatctggtttgatatctgaatcggtagatgggttagaagatataaatttcctaagagctaacttagaatcttcaacgctactgctctgaataacgtgcctgtcgggcttccaaagtccagtcagtttgtttccatacacttgaagtccagatatcctgaaccccagttccaggc	449	GO:0008440-IEA GO:0016310-IEA GO:0016301-IEA	inositol-1,4,5-trisphosphate3-kinaseactivity-IEA phosphorylation-IEA kinaseactivity-IEA	5.39352	4.29124	5.27894	1.99536	0.112214	0.841604	0.579772		8.49554	9.18276	9.51499	3.39874	2.4313	2.58092	0.944467		1.65878	0.53131	1.83054	0.121333	0.04859	0.113377	0.0765425		1.63499	1.77672	1.02548	0.697707	0.330481	0.309013	0.177672
Dhingra_Pear_16_GATCAG_L001_R1_001_paired_trimmed_paired_merged_contig_26462	[INTERPRO, NO-BLAST]	---NA---						0.000640442	0.620248	1.0819e-08	0.00861859	0.00447613	Dhingra_Pear_16_GATCAG_L001_R1_001_paired_trimmed_paired_merged_contig_26462	[INTERPRO, NO-BLAST]	TRUE	[INTERPRO, NO-BLAST]	TRUE	1		---NA---	tcgctcttacttcctgcgctctctcgactctcgccgtcgacggcctccccgatccttctcctcgagctcctgaaccactgcgacgcctaaatccttcactgaaccagaatccctctttcgctggccaacaattccctctttccctggctaaaaatcccaaaattcgaaattaaaaacccaaacccggaactctgaaggctatataagagagttggaagctgaatcaaaggggttttgaagtttctgctgctgctgagttgttgctgcttgctgagagatacagttatggccttgagaaca	300			3.57741	6.74507	6.13131	6.23928	0.195938	2.32326	1.04967		14.0008	19.3175	21.8826	11.0613	4.54856	5.86414	3.63885		0.55967	1.63224	1.69703	1.01565	0.0139956	0.560347	0.0839734		2.80831	1.93991	1.53557	1.38429	0.658238	0.655106	0.49699
Dhingra_Pear_16_GATCAG_L001_R1_001_paired_trimmed_paired_merged_contig_26463	[START, LINEAR, CURVED, INTERPRO, BLASTED, MAPPED, ANNOTATED]	chloroplastic-like						2.13687e-12	0.846826	2.01436e-10	0.0178051	0.000915612	Dhingra_Pear_16_GATCAG_L001_R1_001_paired_trimmed_paired_merged_contig_26463	[START, LINEAR, CURVED, INTERPRO, BLASTED, MAPPED, ANNOTATED]	TRUE	[INTERPRO, BLASTED, MAPPED, ANNOTATED]	TRUE	1	F:single-stranded DNA binding; P:DNA replication	chloroplastic-like	tagtgactatacataaattacgcctcaaagactggtttcctacagctagcaccacaagcacttagaaaggcgaaaaactatcaccggcaaatatatctgtatgcaggttatgttcttggtcattaagggtccccattcttgtatccagtatagcaagttgggacttcacccatggcggattgttccggccttcaatccacaaggcttctccagtatctttatgcttaaaatccggatattttgggttcctcttggtcttccgattatcccaccagtcaactggattagcaaagaaggcttgccataattcttgagtggtttccgttatgttctttgtggcattgctgccaagatttctgcctgctgtaaaggaatcagagtcgtgatctttcatggccggcgatgaaaagcccttttcaacaaaattcagttgctgaacaactaccttataataggtctgctgcttcccttcatcggtttcaacagaatctgatatcagccggcccgatacatatatttgttggcctttctctacatgctgaaaagcaacatgtgcaagctcatcccaaaatgtcagattgatccaacgggaagaccgacgacgccgatgaggtgcaccatattgcacagctcctttttccactggacctccgccggtctagggaaagctatcggcacctgaatgctgctcccgctgccgttgtactggtctctactgtactccatcgagcatttgagattgaaacggcgccgtgcgaaggccaagtggctggtagttgggaaaaaggcgggaactttggggttggcgaggaaggttgtgcttgttgctgccggaattgctcgctctaacaccattgctctcggcgttttttgggggatggcgcaaatcggaagttgcac	900	GO:0003677-IEA GO:0006260-IEA GO:0003697-IEA	DNAbinding-IEA DNAreplication-IEA single-strandedDNAbinding-IEA	7.72522	7.48641	5.95119	7.26892	0.195938	1.42288	1.02634		16.7967	16.5723	16.9783	6.17268	3.31695	3.65751	1.72612		1.47075	0.488608	0.610306	0.213308	0.0352214	0.193647	0.0381862		0.497809	1.8235	0.644567	0.322772	0.497253	0.282504	0.245931
Dhingra_Pear_16_GATCAG_L001_R1_001_paired_trimmed_paired_merged_contig_26464	[INTERPRO, BLASTED, MAPPED, ANNOTATED]	chloroplastic-like						0.00949671	0.502236	1.62509e-07	0.0158665	0.0213056	Dhingra_Pear_16_GATCAG_L001_R1_001_paired_trimmed_paired_merged_contig_26464	[INTERPRO, BLASTED, MAPPED, ANNOTATED]	TRUE	[INTERPRO, BLASTED, MAPPED, ANNOTATED]	TRUE	1	F:single-stranded DNA binding; P:DNA replication	chloroplastic-like	atagaaacaaagccgaattgttcagtatctccaccaaaaattgatagactatacacaaattagtccttgaactctggtttcctacagctagcaccgcaatcacttagaaaggcgaaaaactatcaccggcaaatatatttgtatgcatgttatgatcttggtcattaagggtccccattcttgtatccagaatagcaagttgggacttcacccacggcggattgttccggccttcaatccacaaggcttctccagtatctttatgcttaaaatcgggatattttgggttcctcttggtcttcctattatcccaccattcaactggattagcaaagaaggcttgccataattcttgtgtggtttccgttatgttctttgtagcattgttgccaagatttctacctgctgtaaatgaatcagagtcgtgatctttcaaagccggcgatgaaaagcccttttcaacaaaattcagttgctgaacaactaccttatagtaggtctgctgcttcccttcatcggtttccacagaatctgatatcagacggcccgttacatatatttgttggcctttctctacatgctgaaaagcaacatgtgctagctcatcccaaaatgtcagattaatccaagaggtgtcggtggcggacttcttaacggcgaggcgggtccaagcgaggacctttccggaggggaggtgcttaatttcgacgggaagaccgacgacgccgatgaggtgcaccgtattgcacagctccttcttccactgaacctccgccggtctagagtacgctatcggcacctgaatgctgctcccgttgccgttgtactggtctctactgtactccatcgagcatttgagattgaaacggcgccgtgcgaaggccaagtggttggtggatgggaaaaaggtgggaacttgggggtttgcgaggaaggttgcgcttgttgctgccggaattgctcgctccaacgccattgctctcggtggtttcttgggggaggaaaggagccaaactccgaagatgccgaagagcacac	1038	GO:0003677-IEA GO:0006260-IEA GO:0003697-IEA	DNAbinding-IEA DNAreplication-IEA single-strandedDNAbinding-IEA	15.5436	14.0923	14.3146	12.4829	0.214383	1.85664	1.50877		10.3806	11.4785	20.7717	10.5456	2.52001	3.94788	2.1236		0.912442	1.14016	1.46218	1.76543	0.0283147	0.301261	0.156085		0.9175	0.85767	0.966448	0.886773	0.397396	0.401818	0.319296
Dhingra_Pear_16_GATCAG_L001_R1_001_paired_trimmed_paired_merged_contig_26465	[INTERPRO, BLASTED]	pentatricopeptide repeat-containing At4g01570-like											Dhingra_Pear_16_GATCAG_L001_R1_001_paired_trimmed_paired_merged_contig_26465	[INTERPRO, BLASTED]	TRUE	[INTERPRO, BLASTED]	TRUE	1		pentatricopeptide repeat-containing At4g01570-like	ttaaccctggcagcctctgaatctaggtctgcatccattgttgattcagcagactttattaaactcataatctcgctcaagtcgcctttacttgagaacaatggtgtataatcctttctatttctctgcggatttttcagagacgcctccatatcatccttccatttaagaacactcggcactaggttaccatctctaatgtgcttcatgagcttgtccgtccaatcccaccgaccttctttatacaaccccatcacaagtgacgatatagtaactaaatcaacagtaaagcctctcctttccatttcttccaccaatcctagcgcttcctcaagcagaccctccttacaaagttgcaaaacc	363			1.62994	3.55238	2.14742	1.84791	0.115666	0.98316	0.717128		0.261825	0.147031	0.15496	0	0.0346998	0.0693995	0.0578329		0.216799	0.29045	0.23219	1.02146	0.0115666	0.240685	0.150366		0.133856	0.147031	0.15496	0	0.0200339	0.0200339	0.0231332
Dhingra_Pear_16_GATCAG_L001_R1_001_paired_trimmed_paired_merged_contig_26466	[INTERPRO, BLASTED]	pentatricopeptide repeat-containing At4g01570-like											Dhingra_Pear_16_GATCAG_L001_R1_001_paired_trimmed_paired_merged_contig_26466	[INTERPRO, BLASTED]	TRUE	[INTERPRO, BLASTED]	TRUE	1		pentatricopeptide repeat-containing At4g01570-like	ccttcaaattttcatttaacatttatgagctgaaagtcatagcaggttgaactacagttgaattgaagtgtacaaattcttatcaaggtcagtcatccttattgcgcaccatggatgccttctggtacctcattttctcaatctccttgcccagaaaatctaaagtcgtgtcagtaacatggttcggggtgcagcctgcatcaagcatcattttcaaaaacttatatgcatcttttannnnnnnnnnncttgtttacttcatcaatcctgctagccttccctagtgcattaatcaaggtgttgtacataagcacatcaagataaccaccctgcttaattagcttatccaggacagaactcgccagatccactctacccatcatccccaagccttgaactatcacattgtatgcagctatgtctgtgaggcaaaccttttctcccatttcattgagtacaccccatgcctcattgaagtagccctttgtgacgaacgaactcatcatggaattataagtataactcacagggtcttcaccaaggtcgctgaaaatctaaaacaatttgcatgctatgctcagctttcccttggccaggagtaaggacaaaaaagtattaaccatgtcaatatcaaaagtgctttcccctttcgcttgaactctttgccccctggacaatgaaaacagctgtgaggagtggtcggcggacttaagttcattagccaattcatccatatgaggagatgatgaccactgatccgcatcggtggacaaattcttatcatcttctttagccctggcagcctctgaatctaggtctgcatccattgttgattcagcagactttattaaactcataatctcactcaagtcgcctttacttgggaacaatggtgtataatcctttctatttctctgcggatttttcagtgaagcctccatatcaaccttccatttaaaaacacttggcactaggttaccatctctaatgtgcttcatgagcttgtccgtccaatcacactgaccttctttatacagcccaa	1042			3.04727	2.4834	2.29366	3.24431	0.0967064	0.894534	0.85424		0.528345	0.402161	0.305402	0.312323	0.165207	0.169236	0.0886475		0.351449	0.34686	0.635706	0.65146	0.0139584	0.0545092	0.0609764		0.231637	0.272576	0.0834006	0.0933068	0.0290567	0.00697918	0.028206
Dhingra_Pear_16_GATCAG_L001_R1_001_paired_trimmed_paired_merged_contig_26467	[INTERPRO, BLASTED]	pentatricopeptide repeat-containing At4g01570-like											Dhingra_Pear_16_GATCAG_L001_R1_001_paired_trimmed_paired_merged_contig_26467	[INTERPRO, BLASTED]	TRUE	[INTERPRO, BLASTED]	TRUE	1		pentatricopeptide repeat-containing At4g01570-like	tcgccaagcacgataagtacacctactgcaaaaaccatttgtcagatcataaatttgataatgctcaattgttgtattctaccacacttcctctgaaactctaggattatagttcaccttgacagaaatcgtcgaagagaaatcagggtccaaatttctagtgagcaatgcaagagagaaagctctccaaattttgtgaacccgaggcatgagtttgatttttgacaaaaatggaggccatcgtaaagaactcttggcatgattataggtcgaaaacgcacctcaacacacgactacacttttggccttcaaattttcattaacatttatgagccgaaagtcacagcaggttgaactacagttgaattgaagtgtacaaattcttttcaaggtcagtcatccttattgcgcaccatggatgccttctggtacctcattttctcaatctccttgccaagaaaatctgctttgctgtcagtaacatggtnnnnnnnnnnnnnnnnnnnnnnnnncaaagagcttgtttacttcagcaatcctgctagccttccctagtgcattaatcaaggtgttgtacataaccacgtcaagataaccaccctgcttaattagcttatccaggacagaactccctagatccgctctacccaacttccccaagccttgaattatcacattgtatgtagccatgtctgtggggcagaccttttctcccatttcattgagtacaccccatgcctcattgaagtagcccttcttgacgaacgaactcatcatagaattataagtataactcatggggtttgcaccaagatcactgaaaatctcaaacaatttgcatgctattctcagctttcccttggccaagaataaggacaaaaaggtattaaccatgtcaatatcaaaagtgctttccccattcgcttgaactctttgccccctggacaatgaaaacagctgcgaggagtggttggtggacttaagttgattagccaattgatccatatgtggagatgatgaccactgatcagtatcggtggacaaattcttatcatcttctttaaccctggcagcctctgaatctaggtctgcatccattgttgattcagcagactttattaaactcataatctcgctcaagtcgcctttaattgggaacaatggtgtaatatcctttctatttctctgcagatttttcagtgaagcctccatatcaaccttccatttaagaacactcggcactaggttaccatctctaatgtgcttcatgagcttgtccgtccaatcccactgaccttctttatacagcccaatcacaagtgacaatacagtaattaaattaacagtaaagcctctcctttccatttcttccaccaatcctagtgcttcctcaagcagactgtccttacaaagttgcaaaaccacaatgtatgttacaccatcaacaaactgacccttcttctttaagtcacaaaatagtgtgcacgcagcctctgcccttccattcctgaacaaaccatccatgagaatattatacggccacctcaaggctctcaccccattctgaaccattttctcaaacaactggcagccatcaaccttcctagccttgaataacccatctagtagagaattataaacaatggtatccgggatatatccattaagctgcatttcactaaaaatctttgtggcatcatctattcgataactcttacaacacccctgaataagagaattctataggtaattgcgtccggctcatggccggagctcttcaattcctcccacacagtaa	1798			3.21786	3.88626	5.52997	5.78215	0.249865	1.96856	1.8915		1.7989	1.82597	1.64394	1.39685	0.502066	0.579127	0.488055		0.706966	0.117801	1.14166	0.209449	0.0222763	0.350908	0.126165		0.175582	0.117484	0.119204	0.126458	0.0473992	0.188385	0.0512147
Dhingra_Pear_16_GATCAG_L001_R1_001_paired_trimmed_paired_merged_contig_26468	[INTERPRO, BLASTED]	pentatricopeptide repeat-containing At4g01570-like						1.55596e-08	0.768441	1.82044e-06	0.000256895		Dhingra_Pear_16_GATCAG_L001_R1_001_paired_trimmed_paired_merged_contig_26468	[INTERPRO, BLASTED]	TRUE	[INTERPRO, BLASTED]	TRUE	1		pentatricopeptide repeat-containing At4g01570-like	ccctgataccattgtttataattctctactagatgggttattcaaggccaggaaggttaatgatggctgtcagttatttgagaatatggttcagaatggggtgagagccccgacatggatgtataatattctcgttgttggtttgttcaggaatggaagggctgaggttgcatacacactattttgtgacttaaagaagaagggtcagtttgttgatggtgtaacatatagcattgtggttttgcaactttgtaaggagggtctgcttgaggaagcactaggattggtggaagaaatggaaaggagaggctttactgttaatttagttactattttgtcacttgtgattgggctgtataaaggtcggtgggattggacggacaagctcatgaagcacattagagatggtaacctagtggcaagtgttcttaaatggaaggttgatatggaggcttcgctgaaaaatccacagagaaatagcaaggattctacatcattgttcccaagtaaaggcgacttgagcaagattatgagtttaataaagtctgctgaatcaactatggatgcaggcctagattcagaggctgcgagggttaaggaaaataataagaatttgtccaccgatactgatcagtgctcatcatctgcacatatggatcaattggctaatcaactttaagtccaccaaccactcctcgca	700			1.7512	1.07002	1.5437	1.75836	0.137956	0.755761	0.857728		2.44917	2.30129	0.841159	0.791435	0.497842	0.617804	0.341892		0.210297	0.294624	0.310508	0.21167	0.0216265	0.0359886	0.239699		0.462431	0.132849	0.144781	0.130527	0.0871274	0.128225	0.0784353
Dhingra_Pear_16_GATCAG_L001_R1_001_paired_trimmed_paired_merged_contig_26469	[INTERPRO, BLASTED]	PREDICTED: uncharacterized protein LOC103951720						0.000191578	0.566029	1.47353e-08		0.00464434	Dhingra_Pear_16_GATCAG_L001_R1_001_paired_trimmed_paired_merged_contig_26469	[INTERPRO, BLASTED]	TRUE	[INTERPRO, BLASTED]	TRUE	1		PREDICTED: uncharacterized protein LOC103951720	ggaggaccttctggagtaagaaaaagagagagaaaatataataaaagtggcgtttccaacatctcatgaacatcaccactctgctcgttttctctgccgttgacactccaaacccacattcaaaatcaccatttctctcccaaaaatggcagaaaacacagagatcgtaatcaaagaagacgatccaaaaaggacccaaaaacttgttttcacttttccccaagttcaagcttcaactccctttcctgaagcaagaaccagaagcgacaagcgtcgttgttgcagaggagccaaggaagccagaagaaggaactgaaagtaagacgtcgaagccggtcgttgtgagcttcctgaaagcgcaagtggtggctcctccgaagagcccataacgaagacttctaattctattatactctggcaggcatggcttttttactctggtttattttattctgttgatttttttacatgaaattttgctaatttgttgtatatgaaatatgggttttcattcatgattgtatgtgagttggtttcttgcat	543			8.54408	10.3174	6.13517	7.23262	0.332491	1.65472	1.32223		8.17349	9.31128	6.02754	3.04254	1.70885	1.76298	0.618589		1.84528	1.07381	1.8273	0.935772	0.0557588	0.200595	0.0354341		1.69064	2.44871	0.522132	0.546626	0.261875	0.109625	0.073762
Dhingra_Pear_16_GATCAG_L001_R1_001_paired_trimmed_paired_merged_contig_2647	[START, CURVED, BLASTED, MAPPED, ANNOTATED]	polyphenol chloroplastic-like	6.13643e-09	0.792514	9.71396e-12	0.0452134	0.00329938	6.30985e-22	0.916748	1.83423e-12		8.67536e-07	Dhingra_Pear_16_GATCAG_L001_R1_001_paired_trimmed_paired_merged_contig_2647	[START, CURVED, BLASTED, MAPPED, ANNOTATED]	TRUE	[BLASTED, MAPPED, ANNOTATED]	TRUE	1	F:catechol oxidase activity; F:monophenol monooxygenase activity; P:pigment biosynthetic process; F:metal ion binding; P:oxidation-reduction process	polyphenol chloroplastic-like	agaaagtcccgatcccgtggctgaagtataagccgacggctcgtaagtcgacgaataagagaaaggcctcggtttcatcttctgatcttactacgacgttccctgctgtactgtcggatacaatcagcgtcgaggtgacgaggccgtctgtgacgaagcggacagctgcccagaagaaggcgcaggacgaggtgctggtgattacggggattgagtttgccgggaatgagactgtgaagttcgacgtgtatgtgaacgatgacgcggactc	271	GO:0008152-IEA GO:0004503-IEA GO:0046872-IEA GO:0016491-IEA GO:0004097-IEA GO:0055114-IEA GO:0046148-IEA	metabolicprocess-IEA monophenolmonooxygenaseactivity-IEA metalionbinding-IEA oxidoreductaseactivity-IEA catecholoxidaseactivity-IEA oxidation-reductionprocess-IEA pigmentbiosyntheticprocess-IEA	669.933	1044.87	541.091	249.533	7.91705	17.5384	22.2173		809.951	657.157	131.348	28.0603	177.227	27.8569	10.1946		105.465	87.3817	138.255	19.5406	5.03402	2.28214	5.73462		27.8675	106.27	18.037	12.2013	14.1406	10.2291	2.13408
Dhingra_Pear_16_GATCAG_L001_R1_001_paired_trimmed_paired_merged_contig_26470	[INTERPRO, BLASTED, MAPPED, ANNOTATED]	GDSL esterase lipase At1g74460-like							0	8.15628e-08			Dhingra_Pear_16_GATCAG_L001_R1_001_paired_trimmed_paired_merged_contig_26470	[INTERPRO, BLASTED, MAPPED, ANNOTATED]	TRUE	[INTERPRO, BLASTED, MAPPED, ANNOTATED]	TRUE	1	P:metabolic process; F:hydrolase activity, acting on ester bonds	GDSL esterase lipase At1g74460-like	gtgttttgggacgagtaccatccatcagatagcgcaaacgagcttattgccaaggagatcatcaagaaattcagtttctcgcgcatttacgaaacaaacttacagaggcactaaccctagctttacggagctgtaaacactagcctcttcccaagttcccgcgtacaacccagcttcttttgcaatctttgcataaacgtactggtttactgagattgttacgactgaacttgtcaaatactgtgttcctgctatcacaacgagggcaggggagtatcttcttctgtgccttctctctagctcggactatttcatcatcagaaggctgcaaagcaggtctggacgaggaagcttcctctttgccatccttcttctgaagttcttgcttcttctcagctggcctcttcctctttgcatcccgcttctgaatttccggcttcttatccttcacatccctgtcgtcctccttaccaagcgccttgttcgcctctctgattttttccaactccacaaggttttccacacatttagtcctgtcttccaaaagtttaagcaagatctcggtgttctttgcatttttggtttcggaaacaagttggatgagcttcatgttttcctcatggaaactttgaaccgagactgtagcgaagccatcagtttgatccccaatcttacacttttccttctcatcttgaccactttcaccttgtaagccgagtaaatcaacttggtcgccaatttcttccccacgactagttgtctctctct	768	GO:0003677-IEA GO:0008152-IEA GO:0006355-IEA GO:0016788-IEA	DNAbinding-IEA metabolicprocess-IEA regulationoftranscription,DNA-templated-IEA hydrolaseactivity,actingonesterbonds-IEA	8.59899	5.46047	6.37332	7.5814	0.393625	2.33988	2.98499		8.75511	6.07141	2.73756	5.91653	1.53077	1.32302	1.15354		0.988651	0.828535	2.64849	0.741156	0.0492032	0.386538	0.530019		0.916746	1.55905	0.279264	0.593761	0.559108	0.110564	0.115715
Dhingra_Pear_16_GATCAG_L001_R1_001_paired_trimmed_paired_merged_contig_26471	[INTERPRO, BLASTED]	cyclic dof factor 2-like											Dhingra_Pear_16_GATCAG_L001_R1_001_paired_trimmed_paired_merged_contig_26471	[INTERPRO, BLASTED]	TRUE	[INTERPRO, BLASTED]	TRUE	1		cyclic dof factor 2-like	ggcttacaaggtgaaagtggtcaaggtcaatttctcccatttctccttttctttctgtttcaactttcatggtttagggttcacatatgaaactcattcgttgctacaactatgatttctttgcaccttttccgaatttcagctggaaaatgttttctctcatcttttcatgcaaaaattttgtaggagtttgagtaaccgtttttaagtttttcttccaaatacagtcagtagcgcttttggtctatagaaagtacttttagctctaccaggaagaaatcctaaaaaactggcctttacaatttttcagctttttgtaagatgacgtagttagttagaagcgttttttagttgacagaaagcactttcagttcttcaagacacaaatcccgaacggccctgaactttttgtaagattatgctttgccgaaaaaggactgagatttttagtgtggatagcagatgagaaggaaaagtgtaagattggggatcaaactgatggcttcgctacagtctcggttcaaagtttccatgaggaaaacatgaagctcatccaacttgtttc	565			0.80316	0.458351	0.831738	0.833508	0.0445876	0.252663	0.126332		0.756332	0.465306	0	0.552723	0.133763	0.0594502	0.0520189		0.310312	0.118047	0.0392017	0.0803637	0.0128713	0.112456	0.00743127		0.262946	0.342608	0	0.303374	0.0561049	0.0196613	0.0323922
Dhingra_Pear_16_GATCAG_L001_R1_001_paired_trimmed_paired_merged_contig_26472	[INTERPRO, BLASTED, MAPPED, ANNOTATED]	SUMO-conjugating enzyme UBC9						0.000452522	0.580354	6.74219e-11	0.00580852		Dhingra_Pear_16_GATCAG_L001_R1_001_paired_trimmed_paired_merged_contig_26472	[INTERPRO, BLASTED, MAPPED, ANNOTATED]	TRUE	[INTERPRO, BLASTED, MAPPED, ANNOTATED]	TRUE	1	F:ATP binding; P:metabolic process; F:ligase activity	SUMO-conjugating enzyme UBC9	tttaaattatgaagtgtgctcttcatcctcctacttcgtgcagcgctggcccagttgcagaagacatgttccactggcaggcaacaataatgggtcctgctgacagtccttatgcaggtggagtgtttcttgtcactatccattttcctccagattatccctttaagccaccaaaggtggcatttagaacgaaagtattccaccc	205	GO:0008152-IEA GO:0000166-IEA GO:0016874-IEA GO:0005524-IEA	metabolicprocess-IEA nucleotidebinding-IEA ligaseactivity-IEA ATPbinding-IEA	35.5238	43.8728	30.1133	35.2942	0.245776	51.8382	56.2622		69.6322	46.6562	41.3192	27.9931	56.0778	70.5377	34.9616		2.66797	4.02375	7.94674	2.1352	0.061444	7.74148	5.46498		22.8126	5.46654	4.94713	2.41276	5.47763	3.04566	3.92328
Dhingra_Pear_16_GATCAG_L001_R1_001_paired_trimmed_paired_merged_contig_26473	[INTERPRO, NO-BLAST]	---NA---											Dhingra_Pear_16_GATCAG_L001_R1_001_paired_trimmed_paired_merged_contig_26473	[INTERPRO, NO-BLAST]	TRUE	[INTERPRO, NO-BLAST]	TRUE	1		---NA---	gtcccgcatgtcgcagcttctcacactaatgctaagactttgaccaaactcccaattgagctaaggtccatttgcagggtttttcattttccattggaaacaacggttacctaccagaatccatggcggcttcccaaaaatgaccgcgcgcttacgagtcttcacgcaagagtgcaaagaaaattaccaatttttaatggtgggaaatgcgggcaggggaaaaaagccgtcgaatttggtaaatcgaaatccgact	256			0.538604	1.24791	0.970709	1.07502	0.0820053	0.557636	0.393625		0.162774	0.208469	0.205835	0	0.410026	0.328021	0.377224		0.538604	0.468753	0.502258	0.268872	0.0591348	0.0913172	0.130179		0.162774	0.208469	0.205835	0	0.0913172	0.0328021	0.0867862
Dhingra_Pear_16_GATCAG_L001_R1_001_paired_trimmed_paired_merged_contig_26474	[INTERPRO, BLASTED, MAPPED, ANNOTATED]	uncharacterized membrane YMR155W											Dhingra_Pear_16_GATCAG_L001_R1_001_paired_trimmed_paired_merged_contig_26474	[INTERPRO, BLASTED, MAPPED, ANNOTATED]	TRUE	[INTERPRO, BLASTED, MAPPED, ANNOTATED]	TRUE	1	C:nucleus; C:integral component of membrane	uncharacterized membrane YMR155W	aataatttagtcttaaacgggaatacaaggggcagccccgccgtcggccacctgccctctggtctatggttctgtcccatcactttgacactcgtttcccgaatgcccatgtgattagtgccactccataaactccaaactgggagtttggtcgcgctgacagctctctctcaacctcttccaatcacacactgcaacggcgtattttcccacatttctattgcccttcctttctctctgatcccattgtatcagcgatcagaagatgccgagcccaagtctgaaagcaggaagccggccgccgtgggtggggttgggagcggcggtttgggtccaaattgcttccggaaactcctacaacttcccgctctattccccgctgctgaaatcggtgatgggtttgagtcagcagcagctcaccattctcggagtggccagtgacattggagagactttcggtttcctccctgggatcgcc	478	GO:0016020-IEA GO:0016021-IEA GO:0003674-IEA GO:0005634-IEA	membrane-IEA integralcomponentofmembrane-IEA molecular_function-IEA nucleus-IEA	6.38161	12.4879	5.19899	9.87223	0.219596	3.60137	3.74191		7.12749	8.06735	4.04314	7.74441	2.96893	1.7919	1.85339		0.534915	0.282996	0.957759	1.45537	0.0175677	0.411717	0.693366		0.396366	1.70312	1.05948	1.67333	0.129394	0.39877	0.149325
Dhingra_Pear_16_GATCAG_L001_R1_001_paired_trimmed_paired_merged_contig_26475	[INTERPRO, BLASTED, MAPPED, ANNOTATED]	Indeterminate(ID)-domain isoform 2 [Theobroma cacao]						2.16759e-09	0.78723	4.45726e-10	0.000180337		Dhingra_Pear_16_GATCAG_L001_R1_001_paired_trimmed_paired_merged_contig_26475	[INTERPRO, BLASTED, MAPPED, ANNOTATED]	TRUE	[INTERPRO, BLASTED, MAPPED, ANNOTATED]	TRUE	1	F:nucleic acid binding; C:membrane; F:metal ion binding	Indeterminate(ID)-domain isoform 2 [Theobroma cacao]	ggattcctttatcgccaaatatataagcaagaaattaattaaggtactacattatacataatatagtaaccgatgaaagtacgggacatcataaattagtgtaggccttaaggcatgcacatatagaaataaaattcaagaaaccctattgcttggggttcaagataactagtggataattaatcgatgcctttcctttttccctacatataaaaaagatcgactctctcacctatatcatgaacttaattggaattcctcgatctagcaggctcattgtagtgtagtgcctccaaagggttgacttgcctgtgctgactccaactctgggtccaaagagctgatcatattgatgccatgatgttgttgttgtagattatctctctgtgagtatccatggccaccactcatatttcttaccatccctccaacaccaagaaaatccaaggtcaatttatcagatcctccaaaattcacacccaaattttggtgcatcttggcctcatcataattagggttattatgctgttggtccattgcactaaccctattagcagtactgccgctactaaacccgccaaagttgttattatgatcctgttccccacctccgaaaatcgaagagttgccatttgcaagagagttcattagtccttgaagatggttttcattttccacctgctgtgatgatctcaagtgttgttcacccccattagtactgtgatgatgatcaccactaaaactgactccaacgcttgagggcgcagacactagttgccttccggatttagctgctcttgttgacgaattgcctaatcccctaagcaaagacgagctttcggtgcttgtagttgaacccatttgagcagctttctgaagcaatgcagtggcagacatgtgtggagccacgccaccttcgtgttgcatcgaattcccatagagagatggtagagaacccgacccaatttgatgatcattacccatgctaaacccttggccactgccgttaccatcactaaattgatgatctggaggagcaatgctgttactggtactgttgttggaaaagaagctcaggttaaagagattcgcagcactattcgatgagggtgagttgttgttagggttgctttggagatcaggaagttgcattagtccatgtaatgccttgcttggaaattggtgctgatcttgaaacccttgctggttagcaatgtctctcatgaagaaattgggggaattaggcatggcttgtgatccgaacgaagacggatttgatggtgggatgaggtgctcaaactttgcgctgccaccactacctaacctcaacatgttgttagggaggtgggttgagttttggagtgaggggatttggggtagccctaagctcatgtggttgtttccatagaggttgccgcccattgtgcttaagcttgaaggatgccttgcactctcctgagccagtgcatcacagaaagccctatgagtgataaaactgtcccgccttgagaagagagtgccacagtcgcatctgtattccctagttccgcatgtcttagaatgagccttccaatccgattgaacggcgtacctcttggagcacttgtcgcacttccatttcttctcgccgtgttttcttgagtagtgttttttgatgccggtgaggtctccgagagctcgagaggggtcatggtgaacgcatgatggttcagggcatagatagaccttgcgcctgggttctttattagtcttctgcttgagcttccaaggcaggttgtgtcctcttctgtggagctgtaggttttgctccctttgaaaccctttgttgcagacctcacatatgaacctgtttgttgccattagcgtcttgggagatagtgcgatgacctccgcatctggatttggatttccaggttgatttctccttttcttctgaggtggtggggctgtgcctgtggctgcggcggtagcatttgaggaaggcggaaggatcgacgaagtcatctggctttggttttcttctctgctactactacttccaaagaacggcatcgatgaagaagcagccgccatatatatatgtgtgtgtgtgtgtgtgtgtgtggtaaagaaaacaattaatattattaattattcagctgttgttttgagctacgcactcaaaatgatcaaggactcaaggtattatataatcgacaacacacggaaaatatttagacgctcttagctcctagaatactagagacatagtaaacctagcttcatagccaattaagtaaaataaaaattctccgaatcaaacgtcctttttctaggtagctacagcttcatagatgcagagaacaaataattatgaagaaaaaattaataagcaactgctgggacgacagctaaaatctggaaaatatgaagatggagagagaagacgcagagagtcaagggcggcctttgtccagcttcttcttcctctctttagctagagagagatttatcttgttttttataaatgacgatataaaaaaataaaactcatcta	2536	GO:0046872-IEA GO:0016020-IEA GO:0016021-IEA GO:0003676-IEA	metalionbinding-IEA membrane-IEA integralcomponentofmembrane-IEA nucleicacidbinding-IEA	24.2511	13.8941	13.4916	9.15612	0.341059	2.8841	3.73841		34.5955	23.9569	7.22612	9.35405	4.79304	2.03808	1.45033		3.82596	0.787258	5.33521	0.907741	0.0257022	0.611568	0.365894		0.956246	5.45605	0.237906	0.089492	1.09146	0.314582	0.0713458
Dhingra_Pear_16_GATCAG_L001_R1_001_paired_trimmed_paired_merged_contig_26476	[INTERPRO, BLASTED]	nucleoporin NUP188 homolog isoform X1											Dhingra_Pear_16_GATCAG_L001_R1_001_paired_trimmed_paired_merged_contig_26476	[INTERPRO, BLASTED]	TRUE	[INTERPRO, BLASTED]	TRUE	1		nucleoporin NUP188 homolog isoform X1	ctgagttgtttttgcgggcaaaggttgctgcgagtgtaatcactgctcgtgtgatggtgaacttatcagttggtgatgcaggaagtttgtctatgtcattagttcagaagtccagtaacatgtcaaataagctgagaagtcatcctgccttttctgaattgttagctcaatactcacagcatggttacagtgcagggaaggagccaaactatttgatacttagtgatctctactatcatctgcaaggactcaaagaactctctcagttcctgattgaatcaaatatttttcagacttaccaacacaaggatgatggtgatctttttgtgaccagaagagatacatacttgtttgatcttaaatgtgtacgtgctgatttggggttagatctttgggattaaaatggaaagaatcaaaggcaatgttgcatcacatgaaagctgcaaagtcaatggcgatgcttacaagttcgaagctttctgcattgagaccattaagaagtgtcttaactgtttacggggaggattcactggagacaaagaggacagtgagacagatccctgatcaacttgttttctcatgcatagatcacatatgcctgagcttccacaacacagtagaatcattagctccagtacccagcgcttctgaatatatctttcacttccttgtggctcaagcagaattgcttctctatcttatgatgcatgcacataaaagccttcctttatctgtttgcattctcgtactaaaaacatcaggttctggcttaaagcgttgagtgatttcagagcattagttaccaggccatcagttatgggggttgacactgtagtcaagctcttacttatgttgcttctctcagcggtggagtttagttgtcataagttgcatttggttgggacaagagatatagtttctgtcgaagacatggctaaaatatctaatgtgagtcttggtctactaccagttctctgtaactgtattgctactgctgagcaccgaaccctctccctaactactatggacttgatacttagaaatttcttgactcccagcacttggctcccaattatacagaatcacctccagcttcagcatgtgattctgaagcttcaaaataaaaattctcttgaatctgtgcctgttataatgaagttctttatgactcttgcccgtgttaggcagggtgcagaaatgcttattaattatggctttctctcgtctctgagattcttgttcactgaatacttggatggtatgtcttcttccgtaactattgataacagaaattccaactcatcatctgagaaactggaaaagcctcagcaaatttggggacttggtttggcagtcatcacagctatggttgagtcattgggagacagttctgcttgttccaatcttgtggagaatgtaataccttacttcttttcagagaaagaccatatgatttcttactatctaagttctccggatttcccatctgatgatcatgacaagaaaagaccttgggctcagcagagacaaacttctcatactgatcttaaagaaactgagcacactctcatgctaatgtgtgtgctagcaaaacattggaattcctgggttaagtccatgaaagaattggattcccagttg	1641			4.91354	3.99439	9.55427	3.98188	0.084434	0.956918	0.995297		0.906857	0.698611	0.260616	0.367816	0.314708	0.240509	0.230274		0.552244	0.559968	1.13764	0.731545	0.011725	0.12938	0.057838		0.0851085	0.0907873	0.0625036	0.106544	0.0479354	0.0598407	0.0362745
Dhingra_Pear_16_GATCAG_L001_R1_001_paired_trimmed_paired_merged_contig_26477	[INTERPRO, BLASTED, MAPPED, ANNOTATED]	TMV resistance N-like											Dhingra_Pear_16_GATCAG_L001_R1_001_paired_trimmed_paired_merged_contig_26477	[INTERPRO, BLASTED, MAPPED, ANNOTATED]	TRUE	[INTERPRO, BLASTED, MAPPED, ANNOTATED]	TRUE	1	F:ATP binding; P:defense response; P:signal transduction; C:membrane; F:ADP binding	TMV resistance N-like	agagacttgagctttttacaatgagacaacaaaagcttcttaagaacggacagtcccctgagactggctggaaggctgcaaaaactattgcggcttaagttcaaggtttcgagtgatgacaacctctcgaaatcatcaactttgccagatatattacaagcacgagcatccagttcatatagcaaggataaatttgagaaagaagttgggagtataaaattgatctcttctgtgtgttccctcttttgaagcgtctttcccatttttaaaaccatcaaactagaaagcattccaaagctctcaggtagttctgtcaccgcagtatccaccatatgcaatctgtgcaaggacttgagttgtcctattgaagctggaagcttgcgtaactgtttacatccgttcaagtctaacacagtaagattttccaacatccctactgattctggcaactctgtgatagtagcatcggttatgactatagcagttagtcccctcatgcttccgattgactgcggtaatgatctaagaaatccacatttcctcatctcaagcttctcaagtgttctcaaggcaccgatttcatgcgggagatttgtgattaatgtctcatttatttgtagcacaactagagaatttaaacctccaactgaatcaggcaattctctcataaactcgccgcgccccaccgataactccctcaagtttgacaatgaaccaatggacgcaggcagttctttgataggactaccataagtaagaaattccactaacgaattcaggtgtccaatggaatttggaatggtggtcagtgaattacaccagagcaaacttagtctctcaaggtttgccaaagatccaaatgaatcgggtagtttttctaaagctgaatcgttaagggatatttctttgagagaacaca	919	GO:0000166-IEA GO:0007165-IEA GO:0016020-IEA GO:0016021-IEA GO:0043531-IEA GO:0005524-IEA GO:0006952-IEA	nucleotidebinding-IEA signaltransduction-IEA membrane-IEA integralcomponentofmembrane-IEA ADPbinding-IEA ATPbinding-IEA defenseresponse-IEA	0.369876	0.347621	0.33165	0.575431	0.00913748	0.420324	0.333518		3.9049	3.67572	3.28464	2.67137	1.19701	0.863491	0.630486		0.098429	0.130578	0.0822498	0.13612	0.00913748	0.103278	0.0319812		0.823052	0.804964	0.45505	0.454204	0.108019	0.207564	0.0209366
Dhingra_Pear_16_GATCAG_L001_R1_001_paired_trimmed_paired_merged_contig_26478	[INTERPRO, BLASTED, MAPPED, ANNOTATED]	TMV resistance N-like											Dhingra_Pear_16_GATCAG_L001_R1_001_paired_trimmed_paired_merged_contig_26478	[INTERPRO, BLASTED, MAPPED, ANNOTATED]	TRUE	[INTERPRO, BLASTED, MAPPED, ANNOTATED]	TRUE	1	F:ATP binding; P:defense response; P:signal transduction; C:integral component of membrane; F:ADP binding	TMV resistance N-like	ggaaagacgcttcaaaagagggaacacacagaagagatcaattttatactcccaacttctttctcaaatttatccttgctatatgatctggatgctcgtgcttgtaatatatctggaaaagttgatgattttgagaagttgtcatcactcgaaaccttgaacttaagccgcaatagtttttgcagccttccagccagtctcaggggactgtccgttcttaagaagcttttgttgcctcattgtaaaaagctcaagtctct	260	GO:0000166-IEA GO:0007165-IEA GO:0016020-IEA GO:0016021-IEA GO:0043531-IEA GO:0005524-IEA GO:0006952-IEA	nucleotidebinding-IEA signaltransduction-IEA membrane-IEA integralcomponentofmembrane-IEA ADPbinding-IEA ATPbinding-IEA defenseresponse-IEA	0.176772	0.345205	1.42561	1.46491	0.0322975	0.532908	0.468313		0.501915	0.615785	0.836122	0.179336	0.645949	0.75899	0.516759		0.176772	0.345205	0.545047	0.733798	0.0161487	0.0839113	0.0582251		0.278396	0.615785	0.230989	0.179336	0.143533	0.226082	0.11645
Dhingra_Pear_16_GATCAG_L001_R1_001_paired_trimmed_paired_merged_contig_26479	[INTERPRO, NO-BLAST]	---NA---											Dhingra_Pear_16_GATCAG_L001_R1_001_paired_trimmed_paired_merged_contig_26479	[INTERPRO, NO-BLAST]	TRUE	[INTERPRO, NO-BLAST]	TRUE	1		---NA---	ttttcactaattacagtccaaagtaaccttttttcagaattaaccgagtttacctcatgatggaggaatgtccagcattgaatctgatatataatttagcagtgagaatttgcctgcaaagcatgtttgtgttatataatgcgtgcattgttggtcttggaagtgcgatttcagctttaaaagaaagattttaaatccaaagtgctaactttgttgctggtttgcttatcggggtgaacttcggttggatcaagaatcgcatttctttcgtcttctcgccatttgcagcgaagatgcaattgttcttccttttttcgatgatatagacttggttgatagggctttgttgcttattgatacttgagaccgacgctaccactgatatagatttgcaaggaacggtgtgtgtggaacaggaagcagcttggtttagtttacataaggaatgtggaatggctaattggttaattaattgacaataatgtctttgcttttgtcttttgctgtcgcatacgttatgttaataaatatgtgtattttatgcacattagtcggattcctgcttaaaacacgcatgaacccgaaagatcttgaggcctaactcaagggtgatgacagtttcagttccttcataacaaatagaagaccaggatactcaatgtctcaaatataattcaccgttcctatacggtatggatacaccatatgatagtatttgtcttaattttctgatattcttttgaattcacagatgcgatgtctcctactgatgttgggcttaaagaggaaaatcaggatgatgat	804			0.361128	0.360571	0.923947	0.3103	0.0574445	0.355111	0.396889		0.457389	0.521187	0.396425	0.455422	0.271556	0.344667	0.292445		0.0911857	0.086221	0.275446	0.200624	0.018829	0.0641718	0.0758572		0.0833583	0.13794	0.109741	0.0549885	0.0790266	0.0593131	0.0779845
Dhingra_Pear_16_GATCAG_L001_R1_001_paired_trimmed_paired_merged_contig_2648	[BLASTED]	afadin- and alpha-actinin-binding						7.43642e-09	0.763036	2.38815e-11		0.000212435	Dhingra_Pear_16_GATCAG_L001_R1_001_paired_trimmed_paired_merged_contig_2648	[BLASTED]	TRUE	[BLASTED]	TRUE	1		afadin- and alpha-actinin-binding	cccaaattgagaagctacagcaggagcgagatgagtttcagaggatggtcattggcaatcagcaagttaggactcaacaaatgcatgagatgaagaaaaaagaaaaggagtacataaagttgcaggagaggctaaaccaagtgttgatggagaaaaagaaggaatctagatcaggcatggagataatgaatttgcttcagaaagaagggaggcagcgtggaacatggaatggaaagaaggctgataatgattttca	256			8.31953	8.58356	9.70748	9.45086	0.656042	3.46062	3.42782		13.9437	10.6087	8.97463	4.98747	5.23194	6.59322	2.08293		0.515638	1.49309	1.78832	1.53484	0.11827	0.440392	0.403079		1.63452	1.31927	0.942553	0.871826	0.441307	0.716972	0.329249
Dhingra_Pear_16_GATCAG_L001_R1_001_paired_trimmed_paired_merged_contig_26480	[INTERPRO, BLASTED, MAPPED]	uncharacterized RNA-binding -like						0.00408506	0.448363	1.03564e-11		0.0158787	Dhingra_Pear_16_GATCAG_L001_R1_001_paired_trimmed_paired_merged_contig_26480	[INTERPRO, BLASTED, MAPPED]	TRUE	[INTERPRO, BLASTED, MAPPED]	TRUE	1	F:nucleotide binding; F:nucleic acid binding	uncharacterized RNA-binding -like	ttggtgaagattttaaccctattttttgcgaccatgatatatgggcaaaggcgatcagccaactcaagctgattatgccaatttatacttcatgccttagataagacttgttccctcaattataaaaaagcagatgccaaaagcagaccaaaatggacgaaaaggaagccacatacatatttaaaccccatatccaaggtctaaaaccagcaatatcctacaattagttaaaaaaaagcacgagaaaacgaaacaagaggaacagcagacttcgagacgcagatcgatacactcctacatcgtgtttccagatttgtcacttttgacagacgggagatacatcacatatagactcatctagagccacgagcatactttctttccgggcttccatagggagaataagacctctctcttcttccataaggtgagccgccccttggagaataatcacggccacctctatagggtgagcgccttggagacctcctatatccatagtcatcacgacctgagcccccacggtacctaccacgatcactatcacgttcacgatctcgatcacgatcacctcggtagccatagtctctagtatttttcaacccaagataatgcccaggtgttggcgttcttggtcgcttcctccgggacctctcaacagttatgtatcgac	673	GO:0000166-IEA GO:0003676-IEA	nucleotidebinding-IEA nucleicacidbinding-IEA	8.89525	6.70412	10.2908	7.45759	0.399279	2.43935	2.70137		13.4581	12.1298	12.9521	8.1585	2.79495	3.29405	2.09622		1.34636	0.564214	2.67902	0.534212	0.00623874	0.249549	0.106608		1.55611	2.21317	0.989339	0.206315	0.0694716	0.39541	0.298483
Dhingra_Pear_16_GATCAG_L001_R1_001_paired_trimmed_paired_merged_contig_26481	[INTERPRO, BLASTED, MAPPED]	malonate-- ligase						5.94486e-05	0.562096	4.09199e-07	0.00296089		Dhingra_Pear_16_GATCAG_L001_R1_001_paired_trimmed_paired_merged_contig_26481	[INTERPRO, BLASTED, MAPPED]	TRUE	[INTERPRO, BLASTED, MAPPED]	TRUE	1	F:catalytic activity; C:cytosol; P:metabolic process; C:membrane; F:ligase activity; F:malonyl-CoA synthetase activity; P:malonate catabolic process	malonate-- ligase	tccttctgggcaaaagacaaacttgcaccatacaaggtattattgatcatcattcactttttgtttttcttcgtccaattagagctataagaccactcttgttttgtcgatagtagccttcgcttcagttatctagttataaacattcaataatcatgactgatgataccatgaatcatgattaacttccaaatgctcatctcataacacaaagcccctttccaaaagctccaacactatttattgtcagcatgagggaaagtcggcaattccactatgccttttagcgtatgaagttgttaggtcaagttccccgccttcatccatgtacctttattcctttttgtaattgcggagggttaatggaaggtggtgggggattaaaacagtattacctgaacaaattcttgatgaaaaagcatttaacgtatcctttacaaacacatatatttcaaataatggaactatattcgcactacaaataacgggaacgtttccagataccaaggcaactgattctgtgggattcactacctcggaatgctatgggaaaggtgaacaagaaagaattgaaaaa	577	GO:0008152-IEA GO:0003824-IEA GO:0005829-IEA GO:0016020-IEA GO:0090410-IEA GO:0016874-IEA GO:0090409-IEA	metabolicprocess-IEA catalyticactivity-IEA cytosol-IEA membrane-IEA malonatecatabolicprocess-IEA ligaseactivity-IEA malonyl-CoAsynthetaseactivity-IEA	4.13972	0.840597	3.23018	1.52646	0.0218302	0.145534	0.152811		5.15446	2.74057	2.31147	1.98971	0.414773	1.35347	0.320176		0.81921	0.165408	0.344484	0.767482	0.0126037	0.063437	0.0654905		0.51407	0.830991	0.287412	0.117199	0.14315	0.253017	0.119125
Dhingra_Pear_16_GATCAG_L001_R1_001_paired_trimmed_paired_merged_contig_26482	[START, CURVED, INTERPRO, BLASTED, MAPPED, ANNOTATED]	nudix hydrolase 3-like						6.32796e-11	0.807637	5.26685e-10		0.000111588	Dhingra_Pear_16_GATCAG_L001_R1_001_paired_trimmed_paired_merged_contig_26482	[START, CURVED, INTERPRO, BLASTED, MAPPED, ANNOTATED]	TRUE	[INTERPRO, BLASTED, MAPPED, ANNOTATED]	TRUE	1	C:vacuole; C:cytosol; P:metabolic process; F:hydrolase activity	nudix hydrolase 3-like	acagagcagagcaatgagaattatctcaccactcaaccagattactgcgagataaaaaagtcatcgaagccacgtctgtctcatgatcaatttattgtctttgctccaatattttatcaattaccgggaatgtgggaactatatccacggggacctgaattttctctaatttctgcagagcaacttttattgggttcgtcattacaccgtatttctgaagcagtacatttgcagcctccttgtcaccttttgcttgtatggtgagtatcgccctactcaggttctcaactgcaccttcaaccttggtaaagtcaacagaaaatgtttcatcaggattcaaaataaaggctccttcctcatacaaccagttaaattgcaacgcttgtccttttccatgagcttcttcaagaccaaaccgtacggaacggaagcatccagcaagaaaagaaacatacatagacttcaataaactctttgggagcatgtccttgtggattaggaacttcaatgcccaaaggccaactatatcagctt	534	GO:0008152-IEA GO:0005829-IEA GO:0005773-IEA GO:0016787-IEA	metabolicprocess-IEA cytosol-IEA vacuole-IEA hydrolaseactivity-IEA	9.25939	4.37079	5.8439	6.18013	0.306644	1.98139	1.69834		12.5362	9.73136	5.99916	2.46225	2.00498	1.21085	0.825581		1.74907	0.547472	1.34737	0.702453	0.0624081	0.157057	0.236273		1.69976	2.69234	0.633022	0.533955	0.193076	0.290919	0.121044
Dhingra_Pear_16_GATCAG_L001_R1_001_paired_trimmed_paired_merged_contig_26483	[INTERPRO, BLASTED, MAPPED, ANNOTATED]	nudix hydrolase 3-like						4.56148e-08	0.749853	3.80782e-10		0.000367298	Dhingra_Pear_16_GATCAG_L001_R1_001_paired_trimmed_paired_merged_contig_26483	[INTERPRO, BLASTED, MAPPED, ANNOTATED]	TRUE	[INTERPRO, BLASTED, MAPPED, ANNOTATED]	TRUE	1	F:isopentenyl-diphosphate delta-isomerase activity; C:vacuole; C:cytosol; P:metabolic process; F:hydrolase activity	nudix hydrolase 3-like	cctcctggtgcaaacttctatccgccagacatggacaaagtggaatttgaattgtggaagaaaagtctaacagaggaccaaaaacaagctgcaacaagctttttcacagttattaaaagacaaagcgaattaagtctggattcatccttgtatggcagtacagatgaaagcacaagtcattcagtgacatccactcacgatctatatagtgttcccttctcccaagagtataatgctttcctcacacaagcagctgacttcttgcataaagctggtgaattggccagttcccctagtttgaagagattttttcacagcaaggccgatgctttcctttcaaatgactactatgactcagatatagcctggatggagttggactctaagctggatgttactattggtccatatgaaacatatgaagatgctctttttggatacaaggctacttttgaagcatttattggagttcgggatgacaaggcaactgctcaagtaaagcttttcggtgacaatttgcaggttttggaacaaaatctgccactggacagtgtctacaagtccaaagatgtgatatctgctcctattcgagtcatcgatcttatttacaatgccggagatgtcaagggtcctcaaactgctgcttttaatctaccaaatgatgagcatattgtaaaagatcgaggaacatcaatggtcatgcttaagaatatctcagaggccaagttcaagcacattcttctacctatagccgatgtttgtatgacaaaggaacaacaggaacttgtag	790	GO:0008152-IEA GO:0005829-IEA GO:0005773-IEA GO:0004452-IEA GO:0016787-IEA GO:0016853-IEA	metabolicprocess-IEA cytosol-IEA vacuole-IEA isopentenyl-diphosphatedelta-isomeraseactivity-IEA hydrolaseactivity-IEA isomeraseactivity-IEA	7.50317	4.34602	5.71592	5.73782	0.260424	2.06745	1.66884		8.0283	6.63275	4.47387	3.07317	2.03556	1.49345	0.81316		1.24164	1.23684	1.52807	0.0116288	0.0348513	0.257149	0.211992		1.00082	0.4792	1.0941	0.221815	0.162166	0.196647	0.119671
Dhingra_Pear_16_GATCAG_L001_R1_001_paired_trimmed_paired_merged_contig_26484	[START, CURVED, INTERPRO, BLASTED, MAPPED, ANNOTATED]	nudix hydrolase 3-like						3.13185e-26	0.916039	6.12055e-12		1.91671e-06	Dhingra_Pear_16_GATCAG_L001_R1_001_paired_trimmed_paired_merged_contig_26484	[START, CURVED, INTERPRO, BLASTED, MAPPED, ANNOTATED]	TRUE	[INTERPRO, BLASTED, MAPPED, ANNOTATED]	TRUE	1	F:isopentenyl-diphosphate delta-isomerase activity; C:vacuole; C:cytosol; P:metabolic process; F:hydrolase activity	nudix hydrolase 3-like	agctgacttagtgcataaagctggtgacttggccagttcccctagtttgaagagattttttcacagcaaggccgatgctttcctttcaaatgactactatgactcggatatagcttggatggagttggactctaagctggatgttactattgggccatatgaaacatatgaagatgctctttttggatacaaggctacttttgaagcatttattggagttcgagatgacaaagcaactgctcaagtaaaactttttggtgacaatttgcaggttttggaacaaaatctgccactggataatgtctacaagtctagagatgtgatatctgctcctattcgagtcatcgatcttatttatagtgcaggagatgtcaagggtcctcaaactgctgcatttaatctaccaaatgacgagcgtatagtaaaagatcgaggaacatcaatggtcatgcttaagaatatctcagaggctaagttcaagcacattcttcagcctatagctgatgtttgtattacaaaggaacaacaggaacttgtag	539	GO:0008152-IEA GO:0005829-IEA GO:0005773-IEA GO:0004452-IEA GO:0016787-IEA GO:0016853-IEA	metabolicprocess-IEA cytosol-IEA vacuole-IEA isopentenyl-diphosphatedelta-isomeraseactivity-IEA hydrolaseactivity-IEA isomeraseactivity-IEA	5.65911	6.14492	5.15425	6.25491	0.249272	1.9007	1.71374		21.0196	14.9474	9.18975	2.38102	3.66897	2.00196	0.950348		0.706074	0.748894	0.739579	0.671368	0.0510807	0.364623	0.127524		0.307119	3.23111	1.10879	0.312463	0.459331	0.553894	0.222656
Dhingra_Pear_16_GATCAG_L001_R1_001_paired_trimmed_paired_merged_contig_26485	[INTERPRO, BLASTED]	Major facilitator superfamily isoform 1 [Theobroma cacao]											Dhingra_Pear_16_GATCAG_L001_R1_001_paired_trimmed_paired_merged_contig_26485	[INTERPRO, BLASTED]	TRUE	[INTERPRO, BLASTED]	TRUE	1		Major facilitator superfamily isoform 1 [Theobroma cacao]	tacgcgttttagtttacagagactcgggacttgtggacggtctaattcttgaaggcatccgcatgggctgttttattgcaccaccaaatgtactatgtaaggaattctttggtgtgattgacattttgttcaacgcggagtcaaattcatcgagatcataatgctgttgcaaaatcgcataatccattccgtccacattttcatccgcgaccgcgtcacctatgtcttcatcactgg	237			6.0546	3.37905	5.42647	3.22385	0.407466	2.30307	1.75387		0	0	0	0	0	0	0		1.36507	1.45445	1.93806	0.825908	0.098638	0.291641	0.331907		0	0	0	0	0	0	0
Dhingra_Pear_16_GATCAG_L001_R1_001_paired_trimmed_paired_merged_contig_26486	[INTERPRO, BLASTED]	Major facilitator superfamily isoform 1 [Theobroma cacao]						0.000431114	0.548395	1.21301e-09	0.00605654		Dhingra_Pear_16_GATCAG_L001_R1_001_paired_trimmed_paired_merged_contig_26486	[INTERPRO, BLASTED]	TRUE	[INTERPRO, BLASTED]	TRUE	1		Major facilitator superfamily isoform 1 [Theobroma cacao]	tacgcgttttagtttacagagactccggacttgtggacggtctaattcttgaaggcatccgcatgggctgttttattgcaccaccaaatgtactatgtaaggaattctttggtgtgatggacattttgttcaatgcggagtcaaattcatcgagatcataatgctgttgcaaaatcgcataatccattccctctacattttcatccgcgacagcgtcacctatgtcttcatcactgg	237			7.17962	3.44495	6.59179	7.89584	0.496045	3.31287	2.35622		31.7995	21.8428	15.9715	12.3843	6.87377	4.18095	3.66719		1.27803	1.11795	2.45661	0.337178	0.116171	0.831516	0.217697		7.85581	5.99711	2.37324	2.44077	0.645355	0.683614	0.221272
Dhingra_Pear_16_GATCAG_L001_R1_001_paired_trimmed_paired_merged_contig_26487	[INTERPRO, BLASTED, MAPPED, ANNOTATED]	tRNA-pseudouridine [Ricinus communis]	0.00401143	0.538684	1.77685e-07	0.0272312	0.0133744	0.000595197	0.541282	2.17306e-11	0.00650151		Dhingra_Pear_16_GATCAG_L001_R1_001_paired_trimmed_paired_merged_contig_26487	[INTERPRO, BLASTED, MAPPED, ANNOTATED]	TRUE	[INTERPRO, BLASTED, MAPPED, ANNOTATED]	TRUE	1	F:RNA binding; P:tRNA modification; F:pseudouridine synthase activity; P:isopentenyl diphosphate biosynthetic process, methylerythritol 4-phosphate pathway; P:mRNA pseudouridine synthesis	tRNA-pseudouridine [Ricinus communis]	aaatcctctcgagctctctcccctgtcctgagggctccaatggctaaaccagtctctctgtctctcctcttcctccggccaacactcacactctctcgcttactgcaaccgcaccccaacctccgtactgtactctgccgatcatggtcccccaaaacgccgtcgttctcaaccacctccactccctacccacttcagtacgacatgatcgtcaaccgccctactcagtcctcgcttgatcacaatcgccgccgacccgccagagtcagcagaccggactccgaaacctccctcgagtccgaacccgacttaccggaaaaacccacgtcggcgtcggaattggggttcgagaactggctcgacgagaagctggcgtcggcggagatggacaagtcgaagcgaaagtactacaataagaggaggaagaggatgtacgggacggattcggaggaggaggaccggcggcgggaggaggaggagagcttggtggagctcaagccggaggtggttgagttcaacacgctgcataagagggaggaggaattgtacttttacgacacgtttgcgtatccatgggagaaggagaagcattacaagatggtgtaccagctggagaagaagtactatcctgaccagtgtctcgaaaaggcgtttcttgaaccaggggagtcaaattccggtgtcaatggcggtagcgatttgaaggggaaggcgaagccaaagaaaacgaaagacggggaaggtgataagggattggtgttctttgagcaggcggagagagaggagaagaaggagagagaattggtgaagaatgtgagtagtaaagatgtgacagagaagaaggtggaggacttctttaagtgtttgaagaaagtccccaatgaagatgctggcaatggtaatggggagccatatcttttgacaaggaatactgagcttcctccgagatgggacggtccttatggaactgtggttttggtgaacaaaccgaaaggatggacttcttttacagtttgcggaaagctgcgtcgcctggtgaaagtgaaaaaggtagggcatgctggaactcttgatcctatggcaactggtttgttaattgtatgtgttggtaaagccactaagttggtagacggataccaaggtatgatcaaggggtacagtggagttttccgttt	1175	GO:0001522-IEA GO:0003723-IEA GO:0009982-IBA GO:0009982-IEA GO:0006396-IEA GO:0019288-IEA GO:0009451-IEA GO:0006400-IBA GO:1990481-IBA	pseudouridinesynthesis-IEA RNAbinding-IEA pseudouridinesynthaseactivity-IBA pseudouridinesynthaseactivity-IEA RNAprocessing-IEA isopentenyldiphosphatebiosyntheticprocess,methylerythritol4-phosphatepathway-IEA RNAmodification-IEA tRNAmodification-IBA mRNApseudouridinesynthesis-IBA	10.9443	6.86918	7.31971	13.8072	0.24656	2.27979	2.3584		9.64651	8.98972	6.97134	6.61506	1.91173	2.51206	1.16491		2.5855	0.195322	2.12204	0.763997	0.0223155	0.2858	0.15473		0.812278	1.11335	0.751591	0.462525	0.462012	0.303986	0.112319
Dhingra_Pear_16_GATCAG_L001_R1_001_paired_trimmed_paired_merged_contig_26488	[INTERPRO, BLASTED, MAPPED, ANNOTATED]	cytokinin riboside 5 -monophosphate phosphoribohydrolase LOG8-like isoform X1 [Gossypium raimondii]						7.53697e-08	0.645396	2.57685e-06	0.000463002		Dhingra_Pear_16_GATCAG_L001_R1_001_paired_trimmed_paired_merged_contig_26488	[INTERPRO, BLASTED, MAPPED, ANNOTATED]	TRUE	[INTERPRO, BLASTED, MAPPED, ANNOTATED]	TRUE	1	C:nucleus; C:cytosol; P:cytokinin biosynthetic process; F:hydrolase activity, hydrolyzing N-glycosyl compounds; F:protein homodimerization activity	cytokinin riboside 5 -monophosphate phosphoribohydrolase LOG8-like isoform X1 [Gossypium raimondii]	ggcatgagagctttcggaatgaccccaagaacatggcaacctccatcatacaccgtctgcgatatcaaacccatcaacccgacacttcccccgccatacaccaaatctatcttccttttcaccagttcattgcccaactccagagttgcgtcactgaacactttcctgcggccagagttgcttccacagaacacacaaatcctcctgaacttgctgcgtttgctctcttccattcacaaagtctgcaacttttttatactttttgtggtcaattcagcatcact	284	GO:0008152-IEA GO:0009691-IBA GO:0042803-IEA GO:0005829-IBA GO:0005829-IEA GO:0005634-IBA GO:0016787-IEA GO:0016799-IBA	metabolicprocess-IEA cytokininbiosyntheticprocess-IBA proteinhomodimerizationactivity-IEA cytosol-IBA cytosol-IEA nucleus-IBA hydrolaseactivity-IEA hydrolaseactivity,hydrolyzingN-glycosylcompounds-IBA	0.672747	0	1.07319	0.182808	0.0887043	0.280897	0.399169		4.21668	2.5612	0.777988	1.2997	1.27143	0.206977	0.591362		0.337093	0	0.266153	0.182808	0.0256067	0.0591362	0.0443521		0.560386	0.488897	0.526915	0.188609	0.405148	0.0391149	0.0739202
Dhingra_Pear_16_GATCAG_L001_R1_001_paired_trimmed_paired_merged_contig_26489	[INTERPRO, BLASTED]	vacuolar sorting-associated 9A-like isoform X2	8.92793e-05	0.612303	1.25562e-09	0.00267825		2.40905e-07	0.723071	2.37772e-08	0.0003956		Dhingra_Pear_16_GATCAG_L001_R1_001_paired_trimmed_paired_merged_contig_26489	[INTERPRO, BLASTED]	TRUE	[INTERPRO, BLASTED]	TRUE	1		vacuolar sorting-associated 9A-like isoform X2	accaagggaaccttgatcatgacatatataaggacaggaaggaagtcatcagctcctgctaatacatgattctctgacattgatgcattcagcaacagattgttaatgaccttgcaacaattcataatacacagaagcttttcactaggggctttgaaggcattgattttcctcaattctttttctgcaagctgagtagaaaagagagaatttgtggctagtccttggttcttacaaggaataagtacaacatttttatatcaaataaaaacaatttacaactctaaattgataataaaaggaaaatagagaagctgagtaatgcagttataaaagatcttgaacaatctagttctctggatgaccattcatcttcataaaaccaatccattcaaggggagaaggatactatccaatattctctgcaataattcctaccaaggaatttctgttcagattatttattatctctcaaaccacacattcacctccaaaggaaaactaaaaggaaagagcagaagcagaaattccttttattatcaatatcggaaatggctgaaatcaaaaggcactgttaggatttaaaaagtgtgactgcatatgtatatatacacgtatttagcttgagttttcaagtctgatgctatgcacattctttcatatgttagtttcgttgtgtatcaggcagggcaacaaggctgttgtttggtgcacataattaataaagaattagagcagctctgctggaaaatgaattgcaattgaggactactaatcctaagaaaatgtgtctgctgaagtcacaatcactcaaattcaaaatacatgatgaatacattcagtcctgagctgggaacgaaaatttcgaaactaaacctgattcagtattccaaggaaatataatcattgagataaaagtgaaaatgtgagcctaattgacatgtcttttatggttgatttacttatttaagaacaaccaagtatttagctggaagtcatgaccttcaaattaatataatgacctctactacagcgcttggtaaaacagagataatagaataaccttgtaactatgaatactaaatctaaaatgacaaacaatatacagaacattgtattagcataactaaatggaactaaataagcactaagaaggaatgcagtgccagcagttccaacaatcagtgcaaatgcagcacacacaccatccctgaagcttcgttgcgcagaactactggaatatccagatgctcaggcttcaagaaggtctgcagcaagtgtattttgtgcgaggtttcaaggtcaatctttgcatcctcgggtgaagaagcaaaggtccgggaaaacaactttgtcatgacatatttctccaaaccctccattgcacaattgaattcctcatcagtggcacctgcccacaaaggatgatccctaataatatcttccatctttgcgtagaattcctgaacctttttgccatcactttcagggttggccgcgtaaaacgacaaggaaacgataaaacttttgatagatcggacgagatcgagggaagcagggtctcgcattcgatcgagaaagtcgtagaaaatagcggatgaggaggatgaggatgaagaggacgaggatccctccattctctcttttggcaatggacaaattcagtttcagaggagcactgccgccaaaaaaaccaccgccgctgccgccatcactctctgtctcgagaatttgaacaaaagaagaacaaggaggaggagcagcatagtctttaccagcgtattagattagcggttgatacgaccaaccaccgttgaaggagagagaattgagaactaggaagaatgttaggttttacttgcggttaaatgttaaat	1877			8.92124	17.5263	15.0646	21.3139	0.355668	3.77142	2.49862		5.57946	8.60849	12.5968	13.0412	1.65531	2.41138	2.16756		1.05228	0.889774	1.07513	1.17306	0.0205016	0.335558	0.0649858		0.79497	1.27704	0.428298	1.28765	0.069344	0.120066	0.104825
Dhingra_Pear_16_GATCAG_L001_R1_001_paired_trimmed_paired_merged_contig_2649	[START, CURVED, LINEAR, BLASTED]	afadin- and alpha-actinin-binding A isoform X2	1.01221e-10	0.838977	1.36994e-07	0.000284511	0.00134014	2.60494e-05	0.618913	3.36137e-09		0.00202175	Dhingra_Pear_16_GATCAG_L001_R1_001_paired_trimmed_paired_merged_contig_2649	[BLASTED]	TRUE	[START, CURVED, LINEAR, BLASTED]	TRUE	1		afadin- and alpha-actinin-binding A isoform X2	gaaagaaggctgataatgattttcacaaaaagattgtggatgcttatgaggcaaaaaatcaagaactaatggcagagaattccgatttaaaggcattattacgatccatgcaggttgatatgcgcgatttcataaatgctccaaatgggctctccaagcagtcccgggatgtaaatgaacgagttgaaactgaccacactctgtctccactgggtgggaggacggatgtctttgacttgccttttcacatggctagagatcaaatagaagaaaatcttcgaaataagatggcttccataaaggagcgcatggttcaattgcaagatgcacaaaaagaagcagaggttacatcggaagtaaccgagagggagcttgagcttgaagctcaacttgttgaggcgaggagcataatccaagagcaggcatccataatgtctaaacaattggctaagtccgagaggccaagg	467			4.03729	6.18392	8.63006	6.61425	0.224768	1.69925	1.24971		8.95162	7.67345	7.95578	2.8902	2.5174	3.36253	1.09687		0.266691	0.0673534	0.560152	0.827923	0.00899073	0.256354	0.0768168		1.42674	0.237103	0.809398	0.926293	0.307267	0.358616	0.252222
Dhingra_Pear_16_GATCAG_L001_R1_001_paired_trimmed_paired_merged_contig_26490	[INTERPRO, BLASTED, MAPPED, ANNOTATED]	auxin response factor 4 isoform X1											Dhingra_Pear_16_GATCAG_L001_R1_001_paired_trimmed_paired_merged_contig_26490	[INTERPRO, BLASTED, MAPPED, ANNOTATED]	TRUE	[INTERPRO, BLASTED, MAPPED, ANNOTATED]	TRUE	1	F:DNA binding; F:DNA-binding transcription factor activity; C:nucleus; P:transcription, DNA-templated; P:regulation of transcription, DNA-templated; P:auxin-activated signaling pathway; P:vegetative phase change; P:abaxial cell fate specification	auxin response factor 4 isoform X1	ctcgaagaaggccttccatgccaaatagccgctccagttcagtcagaaggtccccatagccattcagttttgcaagatcaatggctcttcccactaagctgccttgcttgtgaaccttcactcaatatatgtaacatcagttggcaaagatgtccgaggcatggcaagttacagtccaagctgagggctactatagcttacctttgtacaactccgcttactggaactctgagagtttggagagggatt	249	GO:0003677-IEA GO:0003700-IEA GO:0010050-IEA GO:0006351-IEA GO:0006355-IEA GO:0009725-IEA GO:0005634-IEA GO:0009734-IEA GO:0010158-IEA	DNAbinding-IEA DNA-bindingtranscriptionfactoractivity-IEA vegetativephasechange-IEA transcription,DNA-templated-IEA regulationoftranscription,DNA-templated-IEA responsetohormone-IEA nucleus-IEA auxin-activatedsignalingpathway-IEA abaxialcellfatespecification-IEA	1.54971	0.853085	0.8595	2.38951	0.0843106	1.16349	1.1129		1.99956	1.69884	0.840501	0.18994	0.640761	0.421553	0.202346		0.469785	0.302379	0.556035	0.891878	0.0168621	0.249537	0.077272		0.930125	1.07979	0.554245	0.18994	0.0843106	0.118035	0.0505864
Dhingra_Pear_16_GATCAG_L001_R1_001_paired_trimmed_paired_merged_contig_26491	[INTERPRO, BLASTED, MAPPED, ANNOTATED]	ENHANCED DISEASE RESISTANCE 2-like						0.0140617	0.392963	3.86248e-06	0.02927		Dhingra_Pear_16_GATCAG_L001_R1_001_paired_trimmed_paired_merged_contig_26491	[INTERPRO, BLASTED, MAPPED, ANNOTATED]	TRUE	[INTERPRO, BLASTED, MAPPED, ANNOTATED]	TRUE	1	C:plasma membrane; F:lipid binding; P:cysteine biosynthetic process	ENHANCED DISEASE RESISTANCE 2-like	atttaaacgttctagcataacaagcccacatacttgcaaaatatcaattttggtactcgaaactacatttgaatatggataaagaaatcaaacggaagaagaagaaaacggccatccatctctgcattacttttatatataagcatgtggagacagtcgataaaatgtttttatttgacaatagaccgtaacggaaacaaaacccctggtgaagcacttataaagaatggaaaaataacgaccccgtcgaagcaatcgctttgacggatgtcgaagtacagcagcatcaaaccttcaaatgaacagcagagtcgagcaaggtcaaccactatgctcgtgacataaccgaggacaagtccgatgacactcctcgctacggatgatgatccaatatccacatcaatctcaagaaaattgtcttgtctgaaatacttgcaagtcacagctttccccaataggcacgcttttgttccaacagcacgcttgaccatccaatatccctcgacgatactaggaattaatttaaatcttgcatcacgaaacatgtcagtcccatccacaaattgagcaaacaaagaatttggctttgcaggtctgtcagcagcatagtaaagtgccaaactatagtttggttttgcgggaacctggagattaatgactagtacaaatggaagcttcttcccagcctctgactgaagaagactccgtggatgcagtgcaatcctatctatagttttatcaactttgaaccaatctactcctatgagcttgagaaggggatctcctcccattaccttagaattgtcctttaggtagttctttcccctgatcataaatcccgtaccgcttggagatgtccaacagtttgtgtcagtgtcatccttcccggtgcgcaaggtaccatgtaactggcttgtatcaatcatgacaggagccacttcagaatccagttccttattagtagcatctgcagctgaggttcgcttcaagctcaattttgcatccttctggtcaagttcttcatcagaagatgaagagtctgcagacattgcatcataaaactcatccttgacttctgactcctcaaattcagcagtggaaacggaaacttcagatactttcgattgaataaccgtagtggaagtttcaaatttgagtgcaggatttgctccaatatattccttcaaacctcctacttggcacaacaatgcatagggtacactcttttcaaacttcgagcagtgatttttcttccatctgcaccagcccgctgaatttatctccagcatttgagtgacaagacatcttggagtattcgaacccatggatgtgttcaaatttctaatctcccaagtcgatggatttatttttgtacgtcgatatcccgatcttggaggcttcttcttatgaacagcagggaaatgcaaaattgtatatgttccgtcttgtccacgaaaccattgcctagaaaagataaaatctctcttggaatgccaccgagtaagatacctaggatcaaatgtcccatatacaacgtcaaggtgcccatcataagaatctaacagctccaagtcacctgtcagcatatcccactcatatctctgatgtcgttcaaggtttaaaagcacttcgaaagcagtatctgcacttgcatcgataacagcaacagccttgacaataacacctttaccactctcagagttagcaacatcttcaaatattctaacaccattaattgttcgcacacatttccacttatatgcctcaattgcatcaccaatatccctctcaaagtatccatccgtgctaccatttgcacccaagcttgaggattggcacaaaagcgtctctggtccttgcccaatccttataagctttttcaatccacttgcatagcgccttactctaggtcgatggacatcgagattgagctcagtctccatattcagcttgtttctggcactacctcctcttgacagctcaaactcagcctgttgcttggcttgatcaaaggcctccagccatttttgggcttctccagcggtagcacaagcaatttccccctttttcgattcctccaaacgattgaaaaaacgaagaacataaacgtcgccgtagtagaccttccgacgcccaacctcctccagcatgagtgtggggcccacgacgcctctccgaatcggtttaatgccggggttctcgtgggggtctcgcttgtacatctcgacgtacttgccgcggatgaagagaaaccggaggtggcagtactcgtggccgatagagttcacgcccaaatgatacacccatccgaaatactcaaacatcgacgacgacgccgacgatgacggcgacggcaacgagcttctctgatcttctccgcctccgagtccgagcaatccgctcaccgtgctgacctcggaccgtccgctccccaccttcttcaacgacaacggagacggcctcgcatccatcgtcaaaagccaggtaggagggaagggtgggggaattatacctcagctagcttctctgattgggagctagctgcgtgggatcgttctctctcggaaacgatcgggagaggaggcagaggagggagagagatatcatggaggagagagagagggaggggaggtgatgaaccgatgatcgattcgatcacgcactcccgctgatttctgcaattctgtatttgctatctttaaatttctattttttttttttgtttttttttgtgttttgttaaaacaatggattatttttagttgaagttctacaaaagtgctttaatcagttagtaacttaatgcggtgttaattatttgtttgaatttttttttactcccgcctattgtggagggggcatagttaccctactaacacaagagcttatgacgtgcttaatttgacctcaatatgagatgataatgaatcaatcacccacatgactcaacaatcactttaatgccctactatacttaattgcaagccaacactatcaaactcgacatttgtttgaattcacttcacaattaattttatgatagataatattttaaggtgatcaatgaagattttctttaaatgattattaccttaacaagttactaactacca	3113	GO:0019344-IEA GO:0008289-IEA GO:0005886-IEA	cysteinebiosyntheticprocess-IEA lipidbinding-IEA plasmamembrane-IEA	5.52753	4.55339	8.39814	6.19858	0.0579964	0.949523	0.621775		8.02439	7.31779	22.7961	14.0316	1.56725	5.44492	3.5688		0.983425	0.259448	1.742	0.314011	0.0195918	0.309412	0.0378373		0.492251	1.04102	1.44203	1.23475	0.0459171	0.345889	0.358248
Dhingra_Pear_16_GATCAG_L001_R1_001_paired_trimmed_paired_merged_contig_26492	[INTERPRO, BLASTED, MAPPED, ANNOTATED]	E3 ubiquitin- ligase BRE1-like 1						5.97492e-05	0.613306	6.07709e-09	0.002862		Dhingra_Pear_16_GATCAG_L001_R1_001_paired_trimmed_paired_merged_contig_26492	[INTERPRO, BLASTED, MAPPED, ANNOTATED]	TRUE	[INTERPRO, BLASTED, MAPPED, ANNOTATED]	TRUE	1	P:mitotic cell cycle; P:protein deneddylation; P:nuclear-transcribed mRNA catabolic process; P:regionalization; F:ubiquitin-protein transferase activity; C:mitochondrion; P:RNA processing; P:mRNA export from nucleus; P:sister chromatid cohesion; P:cell adhesion; F:zinc ion binding; P:photomorphogenesis; P:defense response to fungus, incompatible interaction; P:seed germination; P:embryonic pattern specification; P:regulation of flower development; P:leaf morphogenesis; P:primary shoot apical meristem specification; P:maintenance of meristem identity; P:trichome morphogenesis; P:seed dormancy process; P:sugar mediated signaling pathway; P:vegetative to reproductive phase transition of meristem; P:regulation of G2/M transition of mitotic cell cycle; P:histone monoubiquitination; P:glucuronoxylan metabolic process; P:cell growth; P:histone methylation; P:protein deubiquitination; P:protein desumoylation; P:lipid storage; P:histone H2B ubiquitination; F:protein homodimerization activity; P:actin nucleation; P:xylan biosynthetic process; P:regulation of cell differentiation; P:positive regulation of transcription, DNA-templated; P:floral organ formation; P:developmental growth; P:cotyledon development; P:hydrogen peroxide biosynthetic process; P:response to freezing; P:cell division	E3 ubiquitin- ligase BRE1-like 1	tctccttttagatgtatacaggttttacatcattaggtccaaagctcacggcacacctcgggcacttcctctgtcgagtttcaagtacttttttcacacaagggttgcagaacaagtgatagcattttgtaatgacaacctgttttgtcctgtcaaggcagacatcacacttcagtatctccttgtattctccaagttcctgttgaagcttttcaacaattgatgaa	227	GO:0009909-IEA GO:0010413-IEA GO:0010014-IEA GO:0016049-IEA GO:0019915-IEA GO:0016926-IEA GO:0006396-IEA GO:0010090-IEA GO:0006513-IEA GO:0003002-IEA GO:0045010-IEA GO:0045492-IEA GO:0006406-IEA GO:0045893-IEA GO:0048366-IEA GO:0033523-IEA GO:0010228-IEA GO:0010388-IEA GO:0010389-IEA GO:0010182-IEA GO:0009793-IEA GO:0033043-IEA GO:0048449-IEA GO:0051301-IEA GO:0046872-IEA GO:0010431-IEA GO:0007062-IEA GO:0008270-IEA GO:0010072-IEA GO:0009640-IEA GO:0010390-IEA GO:0010074-IEA GO:0009880-IEA GO:0000956-IEA GO:0007346-IEA GO:0009845-IEA GO:0009965-IEA GO:0000278-IEA GO:0050665-IEA GO:0009817-IEA GO:0048589-IEA GO:0005739-IEA GO:0045595-IEA GO:0016571-IEA GO:0050826-IEA GO:0010564-IEA GO:0016579-IEA GO:0042803-IEA GO:0007155-IEA GO:0010162-IEA GO:0004842-IEA GO:0009933-IEA GO:0048825-IEA	regulationofflowerdevelopment-IEA glucuronoxylanmetabolicprocess-IEA meristeminitiation-IEA cellgrowth-IEA lipidstorage-IEA proteindesumoylation-IEA RNAprocessing-IEA trichomemorphogenesis-IEA proteinmonoubiquitination-IEA regionalization-IEA actinnucleation-IEA xylanbiosyntheticprocess-IEA mRNAexportfromnucleus-IEA positiveregulationoftranscription,DNA-templated-IEA leafdevelopment-IEA histoneH2Bubiquitination-IEA vegetativetoreproductivephasetransitionofmeristem-IEA proteindeneddylation-IEA regulationofG2/Mtransitionofmitoticcellcycle-IEA sugarmediatedsignalingpathway-IEA embryodevelopmentendinginseeddormancy-IEA regulationoforganelleorganization-IEA floralorganformation-IEA celldivision-IEA metalionbinding-IEA seedmaturation-IEA sisterchromatidcohesion-IEA zincionbinding-IEA primaryshootapicalmeristemspecification-IEA photomorphogenesis-IEA histonemonoubiquitination-IEA maintenanceofmeristemidentity-IEA embryonicpatternspecification-IEA nuclear-transcribedmRNAcatabolicprocess-IEA regulationofmitoticcellcycle-IEA seedgermination-IEA leafmorphogenesis-IEA mitoticcellcycle-IEA hydrogenperoxidebiosyntheticprocess-IEA defenseresponsetofungus,incompatibleinteraction-IEA developmentalgrowth-IEA mitochondrion-IEA regulationofcelldifferentiation-IEA histonemethylation-IEA responsetofreezing-IEA regulationofcellcycleprocess-IEA proteindeubiquitination-IEA proteinhomodimerizationactivity-IEA celladhesion-IEA seeddormancyprocess-IEA ubiquitin-proteintransferaseactivity-IEA meristemstructuralorganization-IEA cotyledondevelopment-IEA	6.10491	4.60264	4.00957	4.78063	0.0369927	2.90393	2.73746		8.45281	5.77307	4.00706	4.0477	2.81144	2.0161	2.0161		0.766915	1.38529	1.37705	0.574372	0.0184963	0.618176	0.726556		1.08769	0.949716	0.802182	0.448753	0.613175	0.242577	0.21331
Dhingra_Pear_16_GATCAG_L001_R1_001_paired_trimmed_paired_merged_contig_26493	[START, LINEAR, CURVED, BLASTED, MAPPED]	BTB POZ domain-containing At5g03250-like						1.24788e-09	0.823323	1.28735e-09	0.00105534	0.000250023	Dhingra_Pear_16_GATCAG_L001_R1_001_paired_trimmed_paired_merged_contig_26493	[START, LINEAR, CURVED, BLASTED, MAPPED]	TRUE	[BLASTED, MAPPED]	TRUE	1	P:biological_process	BTB POZ domain-containing At5g03250-like	tgttcatgaaaacttctggatcgacatgcacaactctgaatttaggacaatctttgacaatattccaatattcccaccggttgaatgatttatttttgcttttggttttggcagtgtaccaagcttgtgcttgaagttcctaccgaataattttcaccaacaaataaataatacaaataagtaagaaggcttcaaatttagtaaataatgaaaataagaaacaaataaataatattaatgaaaataaataactaatatatatatatctatatatatatatatatatatatatgtcatttttgctgcatttgcttctttaagtttccaagaggtccaagacccttctttacctcctttttactgcaagtacaactgctagtgttcaaattcctaccacaaccgagacacaaacccttgcaactcggatcacatactgccgcgattgtaatctccagatgcacggcgtctcttatgtgctttgaaatgtctatttctttttcatcggggcgaaaatacagctgatcctccaagtcaattgcggcttcatcatcttcctcctcttggtcaccaaattcggtataagttttggaattgtccccatacatcactcccagattgatgatatcaggttcttcaatgggttcatcagttaggagaagggcgaagttggagaaaatgcactcagccgctggctctccacacctgctacaagtcagcgtgataacagttttaatgatcccatcaagcctcagcttttgcttcttcctagttatgtcaatggagatctgaactggtgtgccctgtggataatctttcacagctttggtgacccgtaatcccataaccgaagccctagatttcgagacctctgttgaaaggttctccaatccaagcctctccaacgttgtgcaatactcaacatgtgatatcgaagcgtttctcttgtaaattactgccccttcccagggcgactctgtgtcttcattatcccccaagtcaagaaaaaccgcgtcttctccagcaaaagactgataatcaggctttgtgcagctcattacagtagacctcaaaatgccatttgggtttcttgtagaagttgtacgcatattttctgtaatgcaaaatgggcttttgcaatgaacaaacggaacacatgaatatttcgtagtattctcacaggattttaatttagaaacactatggcggttaaagtacaaggaggtggcaatggaggatgaggtgactacaaatgacattacagcttcacaatctaacaaaacttctaacaactacaaaagggtttgaggcatgcgaaatgctagatattaagaatctttcgtaaattcaagacgaaaccagaaacccaacaag	1371	GO:0008150-IEA	biological_process-IEA	3.60957	5.75667	4.70993	4.2724	0.134749	1.27706	0.799309		7.71791	9.32198	10.9899	5.08297	2.0978	2.45918	1.42712		0.409428	0.395824	0.993403	0.327831	0.0345125	0.17823	0.0553794		0.575384	0.415597	0.721634	0.164528	0.12123	0.153858	0.101525
Dhingra_Pear_16_GATCAG_L001_R1_001_paired_trimmed_paired_merged_contig_26494	[BLASTED]	BTB POZ domain-containing At5g03250-like							3.51712e-15	1.00765e-06			Dhingra_Pear_16_GATCAG_L001_R1_001_paired_trimmed_paired_merged_contig_26494	[BLASTED]	TRUE	[BLASTED]	TRUE	1		BTB POZ domain-containing At5g03250-like	gtttctggtttcgtcttaaatttacgaaagattcttaatatctagcatttcgcattatgcttcaaacccttttgtagttgctagaagctttgttagattgtgaagctataatgtcatttgtagtcacctcatcctccattgccacctcctcgtactttaaccgccatagcgtttctaaattaaaatcctgtgagaatactacgaaacattcatgtgttccgtttgttcattg	232			1.0845	2.17237	2.38486	1.55455	0.0361954	0.687713	0.380052		3.50424	5.10322	5.78158	2.15287	2.18982	2.3889	1.41162		0.766031	0.540866	0.876216	0.922085	0.0180977	0.130504	0.0542931		1.24897	1.24955	0.180976	0.479831	0.329259	0.4075	0.256579
Dhingra_Pear_16_GATCAG_L001_R1_001_paired_trimmed_paired_merged_contig_26495	[BLASTED, MAPPED, ANNOTATED]	superoxide dismutase [Fe] chloroplastic	2.80425e-06	0.747023	8.47686e-06	0.000848078	0.00107946						Dhingra_Pear_16_GATCAG_L001_R1_001_paired_trimmed_paired_merged_contig_26495	[BLASTED, MAPPED, ANNOTATED]	TRUE	[BLASTED, MAPPED, ANNOTATED]	TRUE	1	F:superoxide dismutase activity; P:removal of superoxide radicals; C:chloroplast nucleoid; F:metal ion binding; P:oxidation-reduction process	superoxide dismutase [Fe] chloroplastic	caagccttctaagccacagggatgttaggttcgtttaaattcacaaaggcctcagctcgagccatgcgtgccattgccgcattccaagacacaagatggttcataaatgtatccacgtactttcccctgtcattcttgaaatccagataataagcatgctcccaaagatccaaactgatgattggtatgtcatcccaaacaattgggcaaatggcattcgaagttttaattatctgaagtcgtctctcttctctctttaaaacaagccaaacccagccagagccaaatagtgtaagtgctgcttctgtaaacttctctctgaaatttgaaaaggaaccaaaatccttttctatctgctggaggacacccagttggggcatgtctcctcctcccggttgcatggactcccaaaagaagtcatgattccacacctgagcagcgttgttaaattcaggtaaaggattcccattattatatgttgctttgacaagttcatcgaaagtgtagccatatagtacgtcactcttctccagctgtttgttcagaccttccacatagtttcgatgatggcctccccagtgaacttccaatgttctttgactcatatacggctccaaagcatcaagtttataaggaggtttcttcaatccatagtaagcgacaactctagaagctcttggagacccaccgggctgtcttttctgctgcttgcacggacgaggaagctggggacgcttaaaagagtgagaaaattcggtaaataaacggtgagaggttggaggtgaaggactagaaaaacagagtatcattgctcctttaattgctcccctcgcactcaaatatgcatgtcttggtag	857	GO:0009295-IEA GO:0006801-IEA GO:0016491-IEA GO:0046872-IEA GO:0019430-IEA GO:0055114-IEA GO:0004784-IEA GO:0042644-IEA GO:0042646-IEA	nucleoid-IEA superoxidemetabolicprocess-IEA oxidoreductaseactivity-IEA metalionbinding-IEA removalofsuperoxideradicals-IEA oxidation-reductionprocess-IEA superoxidedismutaseactivity-IEA chloroplastnucleoid-IEA plastidnucleoid-IEA	3.7459	1.11405	1.47777	2.58403	0.142079	0.842674	0.818177		7.46591	5.87218	6.00199	3.79735	1.50407	2.31735	1.52367		0.300565	0.149697	0.239471	0.486849	0.0596021	0.104734	0.138225		0.540533	1.24564	1.38533	0.14182	0.0497221	0.173976	0.223924
Dhingra_Pear_16_GATCAG_L001_R1_001_paired_trimmed_paired_merged_contig_26496	[BLASTED]	MATH domain-containing At5g43560-like						0.00932535	0.500231	9.93436e-05	0.0195994	0.0150719	Dhingra_Pear_16_GATCAG_L001_R1_001_paired_trimmed_paired_merged_contig_26496	[BLASTED]	TRUE	[BLASTED]	TRUE	1		MATH domain-containing At5g43560-like	gaagtagtcgaaattttgatcattatgcaaggaggagggatcatagttcatgcctttgctcgattcccgttgacaattatccatccactggggtccattatgcaacacatcccgcgtcaccgtgccaaacgggaagcctgccttaattgggcttgggtccatcatatcagagctccgaggtaagaacattggagcagataccaaggctggtgactgagagtatactgggga	231			0	0	0	0	0	0	0		3.43871	2.25898	1.86463	3.41043	1.69037	0.981507	1.2178		0	0	0	0	0	0	0		0.21001	0.623106	0.252137	0.917612	0.20644	0.113509	0.184467
Dhingra_Pear_16_GATCAG_L001_R1_001_paired_trimmed_paired_merged_contig_26497	[BLASTED, MAPPED, ANNOTATED]	growth-regulating factor 3-like						9.17778e-06	0.582107	0.0203958		0.00817826	Dhingra_Pear_16_GATCAG_L001_R1_001_paired_trimmed_paired_merged_contig_26497	[BLASTED, MAPPED, ANNOTATED]	TRUE	[BLASTED, MAPPED, ANNOTATED]	TRUE	1	F:ATP binding; C:nucleus; P:transcription, DNA-templated; P:regulation of transcription, DNA-templated; P:developmental process	growth-regulating factor 3-like	aacctttacttccgagtatttcgccaattcgaaagaatcaaacggtcttcttgagtacctgcaagaagtggccttctcgggaaaagcgatggggcggtcataaatggggttttttgcagagaaatgggagtggaaatcggagtcgttgagaccatccatgagttcccaggtgttgatgacagagtcgggggaggaggtagagtgttgttgggggtgggggtgatgttcaggagaatcgtgaccgttgagattgaggagggggtttaagggagatggagggtcgagacggagggagccgtaggtggtggaggtgagggagacgaggtggtgagtgtcgccctttcggagaggagggtggtggacgagaggggcggaggagtttgagagagctcttctggaggtggggagaagtggggaggaatttgaagagtcttggaaggaagtaggagcaatttgtgaattctgttctgggtttttggttagaagggtgaggggtcttgaagcagagcaccccatctctctctctctctctctctccctctctctgtctttctctctctagatgcacttccaccttgagcaatggagaacccagcagcatgagtcagaggaacaacattctgcaaagataccaaaacttgaccttgatccgcttcaaaacgcagagcttccatctgctgctgggtatgctctccctctgtttgttcctgaacccaacaccaaaatcctgtcagcagcattttctgattcctcacctgccacttccagatttcccaaaatgggaagctatttcagcttgtcacagtggcaggagctggagctgcaggctttgatattcaggtacatgg	848	GO:0006351-IEA GO:0015035-IEA GO:0045454-IEA GO:0009055-IEA GO:0006355-IEA GO:0055114-IEA GO:0005634-IEA GO:0005623-IEA GO:0005524-IEA GO:0032502-IEA	transcription,DNA-templated-IEA proteindisulfideoxidoreductaseactivity-IEA cellredoxhomeostasis-IEA electrontransferactivity-IEA regulationoftranscription,DNA-templated-IEA oxidation-reductionprocess-IEA nucleus-IEA cell-IEA ATPbinding-IEA developmentalprocess-IEA	8.08394	6.45078	6.44073	3.09421	0.123782	1.08433	2.18351		1.88725	1.16779	0.432629	0.320247	0.688225	0.252514	0.0495126		1.59366	0.029228	2.66575	0.3223	0.0261996	0.120062	0.616447		0.118871	0.494166	0.222426	0.0856409	0.047232	0.0309206	0.0275675
Dhingra_Pear_16_GATCAG_L001_R1_001_paired_trimmed_paired_merged_contig_26498	[BLASTED, MAPPED]	Yth domain-containing isoform 1 [Theobroma cacao]	0.000372634	0.564532	1.92277e-11	0.00510556		3.86796e-07	0.726884	6.35326e-11		0.000486398	Dhingra_Pear_16_GATCAG_L001_R1_001_paired_trimmed_paired_merged_contig_26498	[BLASTED, MAPPED]	TRUE	[BLASTED, MAPPED]	TRUE	1	P:DNA methylation	Yth domain-containing isoform 1 [Theobroma cacao]	tgatgactttatgtactacgaagaccgtcagaaaatcatgcaggaagagagaggcaggtttcttatcagaagcttcgaaagtccatttttagtaactgggctgggtccccctcgcaagctgaacaactctgtgggtgagctgccctgtattaaggaggaaaaagtcaccaaacttaacgacgatgcaaacaattcaaaaaagattacagtctctgttgctgagcaggtttcctccaacatgagtgctaaaacaagtatcaagaaggaaaacactgagcagaaggcaattgaagcaaaagatgatgttgtgtctaccttagaagttggttccctcactattaatccaaagcaggcaggatcaaaatcttcagcagctgctgttactaacaccggaaaggttgatgttgtcactgtgggctcaatgcccgtaagagttaatggatatgctgaatccttgggtaatttaacgtttggaacaatccctctggatcctagagcgttacgactagagaagggcggctctattatcgaacaggctgctcaacctcaacagaaatgattaggaagtcattcacagttccttgtatcggatacattttgctttgttggcggggttcatcaaatcccgggttcatgattctcaggtcatgattacaggcaaatggtaaaatgcaatactctgatgttgtctcttgttttttaaccccctttcttttagttattttgctccagttgttttctggtccatactttctagttacatcctggatttattggcggtaggg	785	GO:0006306-IEA	DNAmethylation-IEA	12.8417	12.8423	18.4383	17.82	0.433239	3.55149	2.3213		8.56842	9.41438	12.8317	16.5051	2.41223	2.25177	2.89361		1.25554	0.705947	1.50526	0.922147	0.0962752	0.36641	0.280127		1.24097	1.05192	1.11709	1.37759	0.20722	0.320159	0.272045
Dhingra_Pear_16_GATCAG_L001_R1_001_paired_trimmed_paired_merged_contig_26499	[BLASTED, MAPPED]	zinc finger CCCH domain-containing 6-like	2.23981e-07	0.719669	1.41158e-07	0.000427244							Dhingra_Pear_16_GATCAG_L001_R1_001_paired_trimmed_paired_merged_contig_26499	[BLASTED, MAPPED]	TRUE	[BLASTED, MAPPED]	TRUE	1	F:metal ion binding	zinc finger CCCH domain-containing 6-like	ggccgttcaaacccagggggggaaacatgttccgtaggaactgaccgcaacatatatgacgcttttggttgaagatgcttttgatatttcacaccaacagcgacaggataatcttcagaagagaacagctttacctgacgaagatcggctccagaagcccaagatacggagttcgatttcctcgaccgcttcaaattcattctcatagtctcaaatctcaaaaaaaacgcttcaaatttacacaaaatccttcgtacaaattcgtaaatttaccggtccgatttacacagatttgggaacttgaaaccctaatttctgaagcggggaggaagagaggcgatgcggcgtcgcttaacgagtgcggggtgggtgtgtatgcgttggtggtgttagataaaggaggtcgaatggtggggggagatttcgggaagcgtcaggaatggtgagagacagctaattgtttgtcttgtggttatcctaattttg	486	GO:0046872-IEA	metalionbinding-IEA	3.54255	5.63301	6.92351	8.69349	0.22462	1.65009	1.47731		4.92814	7.80838	7.77104	10.331	2.01294	1.6069	2.35851		0.568955	0.22311	1.04286	0.69523	0.0707152	0.0622984	0.0448908		0.654937	2.29535	1.03829	1.4414	0.197572	0.13045	0.211088
Dhingra_Pear_16_GATCAG_L001_R1_001_paired_trimmed_paired_merged_contig_265	[START, CURVED, BLASTED, MAPPED, ANNOTATED]	BED zinc finger,hAT family dimerization isoform 1 [Theobroma cacao]						7.12069e-20	0.893815	2.37076e-10		7.74448e-06	Dhingra_Pear_16_GATCAG_L001_R1_001_paired_trimmed_paired_merged_contig_265	[START, CURVED, BLASTED, MAPPED, ANNOTATED]	TRUE	[BLASTED, MAPPED, ANNOTATED]	TRUE	1	F:DNA binding; F:protein dimerization activity	BED zinc finger,hAT family dimerization isoform 1 [Theobroma cacao]	ttttttgccaaccttcttcttgcattgcatcctctgcttcttttttgccttcaacattcaccttaagtgaaatttccatgattaatcaagagtaatactattggagcattgtcccgagttttcattaaggcttacgtcaaaaatttcttcagcgagttcttccaagtcggcaccctctttctctaaagcttctttgccaaaaagccaatctctagtacatagcaaggcttgaacgatttcaggcaacaaagaacttcgatattgatcaagcaccctaccactaatactgaatcttgattccgaggcaacagttgagataggaattgttaagacatcagaagccatacaagaaagtacgggataacgaaattgccccagtttccaccatgaaagaatatccaactcttgttttctatcgagtctctattctttaagatatagatgtatttcagttttttcaactgaagttgacccatcttggtaaatattatcaaattcctcaaaaagtttgtctccaacttttatttgagcaagagtttgattaactgggttggatacaagaagatgagagaactcgtccatataacgagcaaatagtgcaaacaatgtgccactaacatccttcaactttctcgactccttacaataaagcttgtgataaccccactctac	672	GO:0003677-IEA GO:0046983-IEA GO:0003676-IEA	DNAbinding-IEA proteindimerizationactivity-IEA nucleicacidbinding-IEA	0.596142	0.567448	0.542825	0.136743	0.0499842	0.306153	0.468602		6.19915	5.42971	3.09011	1.48949	1.31208	1.81817	0.756011		0.0940175	0.162866	0.157521	0.136743	0.00624802	0.0225276	0.094343		0.121236	0.319702	0.580919	0.262443	0.196887	0.230331	0.221871
Dhingra_Pear_16_GATCAG_L001_R1_001_paired_trimmed_paired_merged_contig_2650	[BLASTED, MAPPED, ANNOTATED]	serine threonine phosphatase 2A regulatory subunit B beta-like						0.0114146	0.371911	7.92526e-11		0.02977	Dhingra_Pear_16_GATCAG_L001_R1_001_paired_trimmed_paired_merged_contig_2650	[BLASTED, MAPPED, ANNOTATED]	TRUE	[BLASTED, MAPPED, ANNOTATED]	TRUE	1	F:calcium ion binding	serine threonine phosphatase 2A regulatory subunit B beta-like	tcttgggccatgcactccattctatgcaattgctcctcataaaagaaattcagttcattccgtgtcaaaactccatttccatccaaatctatgcacttgaaccagaactcaaggctaggctcagaagtcttatcctcctctgaaagaatgaagtagacaaaatcttgataccccatctttccttcaaccttgctcgtaaactttcttgcgacctgagaaaatattctgtcaacaatccggtaggtaagtgcatggttaccatatctgatcaggttctctttgtcgatcaggaaatcatgatctgtatccagctcccaaaacttgcagtatatcacataaaagtgctcatacgagaagtacctcaaaaccttgttgatgtcctcttcttcatctgcatgttgcatagcatcaatcaagtttccacgcttcaactccctgagtgtgagctgaccgttcccagatctatttatgtagtaaaatattctgtatattacagtttcagcatatctttcctgaaactcttgcgtgctctgcaagaactccaaccctggatgagttgccaaaagttctcgaaggacaggtttaaagtcatcctgagtgaggtatttgagatctggttgctttaagatggaatatatctgagtagctatatccatcgtcaacatgtttccagtaacccaataatcaataaatgtgtcccttgttacaaatccagtgctattagcatcaatctttttgaagagagaagtggagaagaatgaaggcaccttgcagatatccttagcaactgat	792	GO:0005509-IEA	calciumionbinding-IEA	4.97866	6.10933	9.45807	7.394	0.222657	1.44727	1.47908		7.92209	9.60333	7.90814	6.11383	2.07813	2.7567	1.9615		0.820939	0.613297	0.351077	0.935208	0.0242938	0.359516	0.102249		1.10553	0.758044	0.594779	0.824112	0.124666	0.299562	0.146436
Dhingra_Pear_16_GATCAG_L001_R1_001_paired_trimmed_paired_merged_contig_26500	[CURVED, LINEAR, INTERPRO, NO-BLAST]	---NA---	7.18328e-15	0.876531		4.83583e-05	0.000118239						Dhingra_Pear_16_GATCAG_L001_R1_001_paired_trimmed_paired_merged_contig_26500	[INTERPRO, NO-BLAST]	TRUE	[CURVED, LINEAR, INTERPRO, NO-BLAST]	TRUE	1		---NA---	agctgtctctcaccattcccgacgcttcccgaaatccccccattcaacctcctttatataacaccaccaacgcatacacccccctcctctcccgcactcgttaagcgacgccgcatcgcctctcttcctccccgcttcagaaattagggtttcaagttcccaaatctgtgtaaatcggaccggtaaatttacgaatttgtacgaaggattttgtgtaaatttgaagcgtattttttgagatttgagactatgaga	255			0.792872	2.55908	3.83978	2.07381	0.0823269	0.773873	0.526892		0.372715	0.837162	0.427233	0.725061	0.263446	0.296377	0.395169		0.231255	0.193702	0.348434	0.490567	0.0164654	0.15707	0.107971		0.190548	0.553716	0.213958	0.194141	0.100155	0.0754538	0.0754538
Dhingra_Pear_16_GATCAG_L001_R1_001_paired_trimmed_paired_merged_contig_26501	[BLASTED]	YTH domain-containing family 2-like	0.000282106	0.580147	1.63934e-12		0.00465099		1.35462e-15	3.45353e-15			Dhingra_Pear_16_GATCAG_L001_R1_001_paired_trimmed_paired_merged_contig_26501	[BLASTED]	TRUE	[BLASTED]	TRUE	1		YTH domain-containing family 2-like	tctagcagggcaagtcactatcatcaggacggcggtccacacaagtaggtaggcagcattggatactggttttctccaacatattcattaacaccagcacacttcaacgcaaacctttcaagaacactgcaagagcatggaccaccgttacgcaaggcagaagctagcaaccattcgcaaccccattcactacaaccctcttctctgacacaactggcttagcaccctttggggcatctccagatgcaattgatccgttttctgcaactttcggctcctcacttccattcaccgccggaacagattccttggtcaactcagcggaaacctccaatgaattttgagtcttcagttgcccattttccacctccttct	375			40.2003	34.1468	54.9219	63.5919	2.39604	20.971	17.9479		58.1739	50.5793	34.9927	49.7913	14.0292	11.1181	9.74091		4.26733	2.92556	8.52333	3.1579	0.167199	2.537	4.29144		7.12513	2.47731	2.17408	3.61927	1.44725	1.62356	1.16551
Dhingra_Pear_16_GATCAG_L001_R1_001_paired_trimmed_paired_merged_contig_26502	[BLASTED, MAPPED, ANNOTATED]	malate chloroplastic-like						1.38855e-06	0.737126	1.02245e-08	0.00301437	0.000779558	Dhingra_Pear_16_GATCAG_L001_R1_001_paired_trimmed_paired_merged_contig_26502	[BLASTED, MAPPED, ANNOTATED]	TRUE	[BLASTED, MAPPED, ANNOTATED]	TRUE	1	P:carbohydrate metabolic process; P:malate metabolic process; F:L-malate dehydrogenase activity; P:oxidation-reduction process	malate chloroplastic-like	aaagcccacaaggatgcccaggtggttcggtctcagttccagccccaggcctcttataaagtagctgttcttggagctgctggtgggattggtcagccactggctcttctgatcaagatgtcgcctttggtctcctccctgcatctttacgatattgctaatgtcaagggtgtcgccgctgacttgagtcactgcaacactccctccgaagttctcgatttcactggagcagctgagttgcccagttccttgaaaggtgtggatgtggtggtcattcccgccggagttccaagaaagcctggcatgacccgtgatgacctcttcaaca	328	GO:0006108-IEA GO:0016615-IEA GO:0030060-IEA GO:0016616-IEA GO:0003824-IEA GO:0016491-IEA GO:0019752-IEA GO:0055114-IEA GO:0005975-IEA	malatemetabolicprocess-IEA malatedehydrogenaseactivity-IEA L-malatedehydrogenaseactivity-IEA oxidoreductaseactivity,actingontheCH-OHgroupofdonors,NADorNADPasacceptor-IEA catalyticactivity-IEA oxidoreductaseactivity-IEA carboxylicacidmetabolicprocess-IEA oxidation-reductionprocess-IEA carbohydratemetabolicprocess-IEA	1.32758	2.07967	0.772244	1.36151	0.0768049	1.42089	0.601639		27.5969	33.1071	48.1875	11.2375	14.0809	18.2412	5.14593		0.421647	0.628978	0.419561	0.712003	0.0384025	0.239823	0.10937		1.7215	3.34232	1.48295	1.34142	2.79762	1.17761	0.175982
Dhingra_Pear_16_GATCAG_L001_R1_001_paired_trimmed_paired_merged_contig_26503	[INTERPRO, NO-BLAST]	---NA---											Dhingra_Pear_16_GATCAG_L001_R1_001_paired_trimmed_paired_merged_contig_26503	[INTERPRO, NO-BLAST]	TRUE	[INTERPRO, NO-BLAST]	TRUE	1		---NA---	aaaccacaaacaattgcccattccttcatattcgtcacagttgcaaaatacaaatgtgttgcatatacaaaatcccctttaaaaaaaaaagtttaaaagatgaaaaaaagatgatcgagtaaaaccgaaaatcaaaatacatgtggagcaaatgaaagaatttgacctgcgtgttgcgcttaacactaccatctgcgaaaactacatgaggcagcagcagttaagaaacaaagaaaaaaaagatggaaaaatcactcttcaggcagtatctcaatcaataccgatactaaccacggcgctatgttcatcgagagcaaaatgctagacagaaaacaaggcaccacagagaaagcacagatcaaaatgaatgaattgcgagtcaggatgcaaataagcagtgtaaaagcactcgttctattgcatttggcctctagaataaatcagctttcc	450			10.4405	13.4012	13.085	15.2504	0.298572	3.08836	3.93742		7.01281	5.02938	5.08645	4.92214	1.54884	1.61416	1.49286		1.88475	1.36859	2.8542	1.95263	0.00933038	0.302483	0.531176		1.49739	1.2361	0.875606	1.16731	0.227018	0.421522	0.224123
Dhingra_Pear_16_GATCAG_L001_R1_001_paired_trimmed_paired_merged_contig_26505	[BLASTED, MAPPED, ANNOTATED]	serine threonine- kinase 2 19-like						0.0163094	0.451228	0.0192678	0.0227111	0.0209568	Dhingra_Pear_16_GATCAG_L001_R1_001_paired_trimmed_paired_merged_contig_26505	[BLASTED, MAPPED, ANNOTATED]	TRUE	[BLASTED, MAPPED, ANNOTATED]	TRUE	1	F:protein kinase C activity; F:ATP binding; C:ribosome; P:protein phosphorylation; P:intracellular signal transduction	serine threonine- kinase 2 19-like	acctggtttgaccaaggcccacatgtgcaaaccaattcagacccagttgcttttccccatgggaacagtggatggtgcagtttcagatcacctcgagcttgattttgatgatgtatttggccctctaccagttcagacctcagtagaagtgaattcggctaattctgcctcgactgaagatgctactgagcttatttatgacgatccagtggttattcacaaccgatcacattctttggttggtccctcatcgtttgtaaaccaatcattgaagctcagcaaactgactataagtgacacagaagattcagtggaactggtagaatgtgtcaaaggaaataccttcaaagaatttcagg	359	GO:0000166-IEA GO:0005737-IBA GO:0016310-IEA GO:0004672-IEA GO:0016740-IEA GO:0004697-IEA GO:0016301-IEA GO:0035556-IBA GO:0004674-IBA GO:0004674-IEA GO:0005840-IEA GO:0005524-IEA GO:0006468-IEA	nucleotidebinding-IEA cytoplasm-IBA phosphorylation-IEA proteinkinaseactivity-IEA transferaseactivity-IEA proteinkinaseCactivity-IEA kinaseactivity-IEA intracellularsignaltransduction-IBA proteinserine/threoninekinaseactivity-IBA proteinserine/threoninekinaseactivity-IEA ribosome-IEA ATPbinding-IEA proteinphosphorylation-IEA	0.55313	0.924057	0.835631	0.583586	0.12865	0.970723	0.690032		2.12513	4.01908	5.09416	2.32619	1.87127	3.59051	1.73093		0.278839	0.590193	0.380883	0.0979682	0.0233909	0.203917	0.111568		0.742139	1.12545	0.273596	0.623923	0.111568	0.487996	0.258096
Dhingra_Pear_16_GATCAG_L001_R1_001_paired_trimmed_paired_merged_contig_26506	[START, LINEAR, CURVED, BLASTED, MAPPED, ANNOTATED]	DEFECTIVE IN MERISTEM SILENCING 3-like						2.14818e-08	0.800053	6.09903e-09	0.0431589	0.00366275	Dhingra_Pear_16_GATCAG_L001_R1_001_paired_trimmed_paired_merged_contig_26506	[START, LINEAR, CURVED, BLASTED, MAPPED, ANNOTATED]	TRUE	[BLASTED, MAPPED, ANNOTATED]	TRUE	1	P:mitotic cell cycle; P:double-strand break repair via homologous recombination; P:DNA-dependent DNA replication; P:regulation of DNA replication; P:DNA methylation; P:chromatin silencing; P:cell-cell signaling; P:pollen development; P:virus induced gene silencing; P:production of ta-siRNAs involved in RNA interference; P:somatic cell DNA recombination; P:production of miRNAs involved in gene silencing by miRNA; P:histone H3-K9 methylation; P:regulation of cell cycle	DEFECTIVE IN MERISTEM SILENCING 3-like	agagagatagagagagagagagagtgactcagtgagagagagccaccggcgagagcactgagtcaactcggaagatgttccaccccagcaaccaggttccagatcagccccagccattggctgttcaagatcctgcagctatgatgcaagtagataaacaagaaactagtgtagttgtgcaggatgaagtcaaaaatggaggcttctcacaagcagaatccatcatctactacactaagaaacttcaagatgatttacaaatgatgggaatgaaaattaaacaacatgagga	292	GO:0051567-IEA GO:0006306-IEA GO:0051276-IEA GO:0031047-IEA GO:0051726-IEA GO:0010267-IEA GO:0016444-IEA GO:0016568-IEA GO:0016569-IEA GO:0035196-IEA GO:0006275-IEA GO:0006261-IEA GO:0005694-IEA GO:0000724-IEA GO:0009555-IEA GO:0005575-IEA GO:0006342-IEA GO:0007267-IEA GO:0009616-IEA GO:0005524-IEA GO:0000278-IEA	histoneH3-K9methylation-IEA DNAmethylation-IEA chromosomeorganization-IEA genesilencingbyRNA-IEA regulationofcellcycle-IEA productionofta-siRNAsinvolvedinRNAinterference-IEA somaticcellDNArecombination-IEA chromatinorganization-IEA covalentchromatinmodification-IEA productionofmiRNAsinvolvedingenesilencingbymiRNA-IEA regulationofDNAreplication-IEA DNA-dependentDNAreplication-IEA chromosome-IEA double-strandbreakrepairviahomologousrecombination-IEA pollendevelopment-IEA cellular_component-IEA chromatinsilencing-IEA cell-cellsignaling-IEA virusinducedgenesilencing-IEA ATPbinding-IEA mitoticcellcycle-IEA	7.04891	10.8007	10.3779	7.67835	0.186927	2.14247	2.45881		13.6881	17.0443	12.7011	5.21506	4.71631	3.85357	1.96992		0.745339	1.30867	1.3339	1.24579	0.014379	0.158169	0.163314		1.74293	1.66833	1.61657	1.28111	0.389297	0.698382	0.374683
Dhingra_Pear_16_GATCAG_L001_R1_001_paired_trimmed_paired_merged_contig_26507	[BLASTED, MAPPED]	PREDICTED: uncharacterized protein LOC103933841						0.00275382	0.459773	1.62111e-09	0.0163124		Dhingra_Pear_16_GATCAG_L001_R1_001_paired_trimmed_paired_merged_contig_26507	[BLASTED, MAPPED]	TRUE	[BLASTED, MAPPED]	TRUE	1	P:biological_process	PREDICTED: uncharacterized protein LOC103933841	tcttccgatctcggacaaccagctactcacatctgctacgggatttaagtagccgaacaatctgtattgggatgagtatagcccgtcgatctgcctacagtggaaactgtctactcacatatcagttgtgggatttgagtagcggaaaatcagcccaatactggcgggcagttgtcgcaggccggttgacgcaggcaaccagctcctcacatattgcgggttgcaagtagtcggtctatctgcccaatagacggcggagaattgctacccaaatatcaggatgagtagctgaacattctccccgatacatggggacaaccggttatatccggtttgccgggctgcccaacacaggcagacaaccggctacttatatccagtttgccgggctgcccaatacaggcagacaaccaatacaggcaaacaaccggctactcgcatatttcgactccatttctaaccagaaaaactcgtgcaaatccagataaagaacacagaatgactggcaagagattaagcacaacattttattctttgatgattactactgcatcatataatatttctctctatatacttctcttttcatccaacctcgtaaacatttcttgcacactaagtaaactatacaaggcaccaaacacacaaactttcctactaatcttcttcctttaatttgcacaaaccctagcaagatatttgccctaatcttatcatcatttgctcgcactcaatcaactttcctcttgaaaaaataaaggaagcaaagcgaacaatcattaccaactaatagaacaaccttcaacgattttcggcatttcggattcatttaacttttcgatcaaacgattcaagcaggcagccttgctaaatcaccatcgctcacaccaaatcgagccgcagcagccggcggagatcgctcgttgcggtgccgttccttcccaaaaaagcaggcagcggcaccgagctcggaggaggagacgcgtagaaaacgctcgatccagcataaatcgcgtccatgaccttgaactccgcagccttaatctgcttctgcaccgtctccgggtcgggtcccaaacggtccgtggatcccaacaccaaatccggatcgttttccttcttcgccttctgcttgcaatcgtcgctagcaaccactcttagccctcggttgctcttctccgggttcaaaacctcaccgcgcctcaggatcttgacctgtcccgtcacaaggtttttaaccggcgccttcgcaacaacggagtgatcagcgtaccgatcgcgaggtcggtcgtgctgattggactgaaccgccatcggactcctcttccggcggcgagattgatgaatattggcggtggagccatggttgggggtggaattagggttc	1387	GO:0008150-IEA	biological_process-IEA	26.147	12.7926	21.1852	25.1772	0.82036	3.95044	5.08866		25.758	16.1594	11.4851	12.8651	3.89898	3.3995	3.66589		2.54038	2.24492	5.10741	2.5971	0.152173	0.827013	0.0530401		2.97675	5.83186	1.42721	1.01135	1.44008	0.135345	0.0715717
Dhingra_Pear_16_GATCAG_L001_R1_001_paired_trimmed_paired_merged_contig_26508	[BLASTED, MAPPED, ANNOTATED]	bifunctional nuclease 1-like [Camelina sativa]											Dhingra_Pear_16_GATCAG_L001_R1_001_paired_trimmed_paired_merged_contig_26508	[BLASTED, MAPPED, ANNOTATED]	TRUE	[BLASTED, MAPPED, ANNOTATED]	TRUE	1	F:nuclease activity; C:integral component of membrane; P:regulation of histone deacetylation; F:sequence-specific DNA binding; P:negative regulation of transcription, DNA-templated; P:defense response to fungus; P:nucleic acid phosphodiester bond hydrolysis	bifunctional nuclease 1-like [Camelina sativa]	gctgacacactctgtctcactacctgcctgtgatcacttctaacagtgtcaccatacactaactagccaacttaagaatttaaatttccagaagtaattcagtccctccccgctttccccccacctcaaatgaccataaaagaatagtaataataattagatataataacaaaaattaagccgaatgaagtgtgaaggtatatgcctttctgaggtatagctgagcaaaatacgcctcatgcactctcttggtgactctgacaagtcggacctcataacccatctt	286	GO:0090305-IEA GO:0004518-IEA GO:0016020-IEA GO:0031063-IEA GO:0016021-IEA GO:0045892-IEA GO:0043565-IEA GO:0050832-IEA	nucleicacidphosphodiesterbondhydrolysis-IEA nucleaseactivity-IEA membrane-IEA regulationofhistonedeacetylation-IEA integralcomponentofmembrane-IEA negativeregulationoftranscription,DNA-templated-IEA sequence-specificDNAbinding-IEA defenseresponsetofungus-IEA	0.706412	0.374286	0.56067	0	0	0.601907	0.381697		0	0.186601	0.184244	0.165367	0.484462	0.264252	0.205529		0.456259	0.191848	0.34216	0	0	0.0146807	0.102765		0	0.186601	0.184244	0.165367	0.158796	0.101711	0.0776828
Dhingra_Pear_16_GATCAG_L001_R1_001_paired_trimmed_paired_merged_contig_26509	[START, CURVED, BLASTED, MAPPED, ANNOTATED]	succinate dehydrogenase subunit 4 family [Populus trichocarpa]						2.80039e-21	0.905311	5.46365e-13		3.09739e-06	Dhingra_Pear_16_GATCAG_L001_R1_001_paired_trimmed_paired_merged_contig_26509	[START, CURVED, BLASTED, MAPPED, ANNOTATED]	TRUE	[BLASTED, MAPPED, ANNOTATED]	TRUE	1	P:nitrogen compound metabolic process; P:cellular metabolic process; P:primary metabolic process; P:organic substance metabolic process	succinate dehydrogenase subunit 4 family [Populus trichocarpa]	acattacatattgcatcttcctaaaaccccaagcaaaaagacaaaaccctgctgaaattgcaaaaccctaaaccaactgaattttcagccatagccggacctcaaatggctctcttctcgatgctccgcaggccatcctactccgccctagccctcgccgtccgctccatccgcgccgtcggatctgcacccacctttcaccgctcgatctccaccgtccctgctttcagcccacagctcctccggagaagctttgttccagttcatcgattctccacggccacggccaccgccgtggagccgatcggcgaacaaagtctggtcgaagtccttgagtccgagatcaagtgtgcccttgacgtgaaacccagaaaagccgaggtcccagagaagtttccttttg	403	GO:0001510-IEA GO:0000166-IEA GO:0005759-IEA GO:0005739-IEA GO:0016020-IEA GO:0009220-IEA GO:0016021-IEA GO:0004672-IEA GO:0030247-IEA GO:0005524-IEA GO:0006468-IEA	RNAmethylation-IEA nucleotidebinding-IEA mitochondrialmatrix-IEA mitochondrion-IEA membrane-IEA pyrimidineribonucleotidebiosyntheticprocess-IEA integralcomponentofmembrane-IEA proteinkinaseactivity-IEA polysaccharidebinding-IEA ATPbinding-IEA proteinphosphorylation-IEA	11.9301	19.9299	13.0267	12.2272	0.489671	4.53206	3.64649		19.7162	15.6115	11.9277	4.89002	4.40704	2.36501	1.11478		1.43019	1.00849	3.9975	1.97792	0.0729298	0.585017	0.255414		1.72412	0.35401	1.88753	0.222023	0.821612	0.277415	0.116016
Dhingra_Pear_16_GATCAG_L001_R1_001_paired_trimmed_paired_merged_contig_2651	[BLASTED, MAPPED, ANNOTATED]	calcium-binding EF hand family [Populus trichocarpa]	0.000110708	0.596948	1.93255e-10	0.00287021							Dhingra_Pear_16_GATCAG_L001_R1_001_paired_trimmed_paired_merged_contig_2651	[BLASTED, MAPPED, ANNOTATED]	TRUE	[BLASTED, MAPPED, ANNOTATED]	TRUE	1	F:calcium ion binding	calcium-binding EF hand family [Populus trichocarpa]	actaaaaggagagagcttgagtgttacggatgttatcatcattcaactggcagtggttaatcatgagcaggcagcgattctgaatgctacggtttgatgtaacggccttccattctgacccatcatttgttcaattcatgcacgcgtggaccagaattcattttgctgctggaaaaaggtaccttgacaccaccaagttcagaatttacccttaacaaaagtgcaggtgtctgcactacaacagctcgttcgatatactaattctatgagtcgtcagttctgttgattgccagtttaaagaagaaactgaaaatacctaccctattcctgagttgaatcaaaagggagcctctagtgattcgtcccaaacttcggcacttccattggaggcatcttcaacatcttcttccattgaaagtctgatgtattctctatgtgcaaatcgatcccactctgtcaaggttggattctcacgttcctgacgaatgagaaatggatcacgagtttcaaaggccatgaacttgttaaggttgaaaaggatattgaaaacacttcctgaaagcttacagcctttcagatcatggagtgtgatatagctatcattctctggtccaatcatgtcaattatctggcacaaaatatcctcaaacagaacaggttcttgggccatgcattccattctatgcaattgctcctcataaaagaattgcagttcattccgcgtcaaaattccatttccatccaaatctatgcacttgaaccagaactcaaggctaggcgaggaagatttatcctcctctgagagaatgaagttgacaaaatcttgatatcccatctttccttcaaccttgctagtaaactttcttgcgacctgggaaaatattctgtcaacaatccggtaggtaagtgcatggttaccatatctgatcaggttctctttatcgatcagaaaatcatgatctgtatccagctcccaaaacttgcagtatatcacataaaagtgctcataagagaagtacctcaaaaccttgttgatgtcctcttcttcatctgcatgttgcattgcatcaatcaagtttccacgctttaactccctgagtgtgagatgaccgttcccagatctatttatgtagtaaaatattctgtatattacagtttcagcatatctttcctgaaactcatgcgtgctctgtaagaactccaaccctggatgagttgccaaaagttctcgaaggacaggtttaaagtcatcctgagtgagatatttgagatctggttgctttaagatcgaatagatctgagtagctacatccatcgtcaacatgtttccaccaacccaataatcaataaatgtttcccttgttacaaatccagtgctgttagcatcaatctttctgaaaagagatgtggagaagaatgagggcagcttgcagatatccttagcaactgatttaaattcatgaatctgcagtccgtctgagttgccagagaaaaactgattgattctaaataagcattgatcttttagttcatttggaggcgggcgaccatttagaaagtaaaactgaggtatcacttctttaactggctcgctaactactttcaggggagaacctaaatgagaaggaccaatcctctgtttcataatgcgaggggatccagatgaacttcttggtgacagtggtggtgcactgcc	1696	GO:0005509-IEA	calciumionbinding-IEA	11.1168	12.7781	19.3488	17.8703	0.35154	2.96333	2.57466		21.1145	18.555	25.7153	17.2535	4.51555	5.6073	3.99319		1.69735	0.77779	0.89901	1.19113	0.0551349	0.468915	0.0968665		0.9176	2.22312	0.65303	1.18807	0.235015	0.552909	0.208233
Dhingra_Pear_16_GATCAG_L001_R1_001_paired_trimmed_paired_merged_contig_26510	[BLASTED, MAPPED, ANNOTATED]	carboxymethylenebutenolidase homolog											Dhingra_Pear_16_GATCAG_L001_R1_001_paired_trimmed_paired_merged_contig_26510	[BLASTED, MAPPED, ANNOTATED]	TRUE	[BLASTED, MAPPED, ANNOTATED]	TRUE	1	P:metabolic process; F:hydrolase activity	carboxymethylenebutenolidase homolog	tttccctacacgacgctcttccgatctctgttgaaaagttttacttctaatatcgccaaggacgtttgtgataataatcaatatttgctgatgacctgactctaaaatcgtgacaacgtcaatgtgttattagttgtggtcgatgagccgactatgaaatctgtacaacttacgggtcggtccctccctaaaagtggggaaattaattttgcgtcgtacgttggtttgaagaaacaaagatcaatcttggctaaacaagcttaatatttgctgtgccgctgtgtgagttgttctacctcagtttaggttcagatgcaatgcaggtcatcggaggtcagctgcagcgagtacaggcacaagagttgcttgtagcctactgaacgtggaagacagcgtaaatgacgacgaaacatgtgagctatagtcagtggagttgaactttcagttgacggcaagggtgttgtttattacaggggacaacgactcgctctgtcgtgtgagcatggtaggatgttgagaaaagtatcggcaggggattgagggtggtgagtttcaagggaagaggccattgcttcgcgcaccgacctcaatcctttgaagaagatgaagatgcagagaaagctttcacgatgatgagaaattggctgcatggtagcttgcttgtaaagtgaaaagaacaggaaaatagactttacctttctttaattttaagatttttgcccaaactcaactgcagtcaacaagctaacaagaacccgaatcgttccatgcctgaatcatttccatagaaaacgtcctcgcccaaatagcaagaacgattacgtaagttgagcaaacatctcggcacgtatacagcgatagagaaattaataccaataagatcaaagcagaatactacatgactgttcagcattgccaagcacaactaccattattagcataccctagaaacattatcagtaaacgacggtgcgcatcaaacatacttctgacgggtttccttttgcttagtcgtcaaagacaccaaacgtcggctgcaattgcaattatttctttccttccacaaactaagtttgacagagtgacagcattacaaaacaagaggtaacaaatttgtatgaagtctgagtaagatcaggtcatatctttatcaatcaaaaacagtatttgtaccacatactcaaatcccctgcaggcataaacacgaccgacagtcaaaaaa	1222	GO:0008152-IEA GO:0016787-IEA	metabolicprocess-IEA hydrolaseactivity-IEA	0.284191	0.137104	0.4415	0.487633	0	0.0824616	0.0584103		1.15079	0.981831	1.18761	0.564318	0.364205	0.429488	0.257693		0.0417683	0.0865023	0.169751	0.252348	0	0.0157453	0.0171795		0.285977	0.236469	0.154332	0.177251	0.0663583	0.0571848	0.0416581
Dhingra_Pear_16_GATCAG_L001_R1_001_paired_trimmed_paired_merged_contig_26511	[BLASTED, MAPPED, ANNOTATED]	brefeldin A-inhibited guanine nucleotide-exchange 5	0.000189693	0.601358	5.87824e-09	0.00404439		0.000264013	0.569764	8.03971e-12	0.00450193		Dhingra_Pear_16_GATCAG_L001_R1_001_paired_trimmed_paired_merged_contig_26511	[BLASTED, MAPPED, ANNOTATED]	TRUE	[BLASTED, MAPPED, ANNOTATED]	TRUE	1	F:ARF guanyl-nucleotide exchange factor activity; P:regulation of ARF protein signal transduction; P:positive regulation of GTPase activity	brefeldin A-inhibited guanine nucleotide-exchange 5	tgcttttcaacaatgtatcccagtcgctctcactaaattgatgtcctccaacttcaatgagatgcacaagtgcacccagagataatgaaacaactgcttgatcagtctttttggcacaatccaaaagtagactgagtaggggtggcaacatgaaacatacttccttataaaacgtgttgaaaaggttgcaaagcaactgcagcgagtgaatgcttgtttcacggaaccatacatcatcagaggaaaccgagctttcctttccaacatgtctcacatgatcaaatattggaaacaagacccgatgaaaaatgctctcccaaaatgctgatgagaatttgctacctctctcattcagtagatcaaacaaaacttcaagcgcacagcttctgacctctggtcttggatctgatgtcagatcagacagaccagccagcattgggaaccagtaatgttcagtcacatcaaaggttgtatccacatttacgtcaataggcctcaaagcaccaccaggtataagaccctctgccagacgatcctcacatatgcgcaatagtgcaatagccttcaaacttatacggtgtgaagttctattattagcaaacctgataagacagttgacacagtccatgaaacaatctccaactacttgatcgaagtgttccaagataacctgttctacattttcaaatgcactctcaacaattgattccaattcatcatctgcagcagctgtaaaaatcatgaaaacgttacgccatccagacttgatgctccctattttggattttatcatttgaacgatgcagtcaactattaagctccttatggtttcacttcgactattgctcataagaacaacaaaaggtttaagaatgtcattttggaatgtgaaattggcaagttccgcccgctccagatacttcataccaagctgcctcagggaatctattgcatacatagcaattttttcatcatgatgactcccagctgaaataaagtggtttgccaaaacagaccatattctagcccagaccatgcgtatacgagccatgttgtagtagctgatctcaacaagtttttgcaagctaaacacacgagctggagtttgttttagttcttcagctgatacaccacagagtgcagtgaagaactccactacagaatcactaggaagctgaacgctattcacaaatacttgttcagaaggttttccagccaactcccttaaagattgaagaagagcatctttggagatttggtttgatccttgcatgactgttgctgctatagagggatttgaagtaacgaactcaagccgagaaacacattctaaaactgcattccatgtatctcgaagggagccagtccctgagtcacaaagagatagtagagttcgcagtgcttccacatttttactacgcatttccttcggagcatgcaagaaagtaaatctgaccagagatgttaaaaaggcatatcgcatggtattcattccgagaacatgtgtaatgtgtattccagctttcaatccctccatacagagaacaaccctcgacttattctcaccctcctccattgtaacagaaaaagtagcgagcaaaggccaacctacagcttcaaccataggccttactagctctaactgctgtgcagtatagaagacccctctttttggtccttggttccgaaatatagcttgtgttttcttaatgatggcttcactttcagacttagtatcaacggacagcgcacttgtgggaagagccagattaaggatactgacaaggcggcctctctcttcaccttctcgcttatattttccacttttctcaagaccagcagtctcatttttcatctttatctcttctttaacaattgaaaaatagatttcttccagaagttcagttggagcacactcttctgcatcatccacagcattcatgagtataaaatctgacttggacatttttggccacaccattggattatgcgcatcagtattcaatattataaccgcgtatgctaaaatgtatgcagtgtctgcatttttgaaaagacctggattatctgcacaatatctttctgcaaatttctccatgatgcgatctatcttttgag	2118	GO:0032012-IEA GO:0005086-IEA GO:0043547-IEA	regulationofARFproteinsignaltransduction-IEA ARFguanyl-nucleotideexchangefactoractivity-IEA positiveregulationofGTPaseactivity-IEA	5.09435	5.22248	7.14802	7.62922	0.0911892	1.2152	1.07445		9.8026	7.9446	7.99523	6.66892	1.73656	2.25594	1.13788		0.731691	0.100515	0.932608	0.516136	0.00198237	0.290829	0.0463638		0.189415	0.914128	0.63647	0.216308	0.227161	0.510834	0.124005
Dhingra_Pear_16_GATCAG_L001_R1_001_paired_trimmed_paired_merged_contig_26512	[BLASTED, MAPPED, ANNOTATED]	pentatricopeptide repeat-containing mitochondrial											Dhingra_Pear_16_GATCAG_L001_R1_001_paired_trimmed_paired_merged_contig_26512	[BLASTED, MAPPED, ANNOTATED]	TRUE	[BLASTED, MAPPED, ANNOTATED]	TRUE	1	F:zinc ion binding; F:hydrolase activity	pentatricopeptide repeat-containing mitochondrial	tctttcttatgatatctctgtaaaaacttaagaacatgtacatctcgggggctttcctagtaacccaagttctattaatcttaaccggccggcgcttgaaaaaccggcttcagtaatcctcgcagagctctgtgcattgtacggagcattcaccaaaaacttgaccaatttgggcgaagttctcaccccatctgccttgatcttcctcaccagcagtcattgcaggtacactctccttccctaaaacggtgaaaccggacaccatccttgagtaaaatctcgcgtttacgtgctaacgacatgtattttgctgctgtatggcaatcggaacaaactcgtgtgttcttaatcaccctgataggttctccaattttcgtattcatcagtccgtaagtaatggccagtttctctgtgtgacttagcagcaccttcttcttctcctcctcgtcaatattctgatgtacactgctaacgtcaggctcatacccgaatttcttcatctcatgaaccagatgatacagttcaaaatatatttctcctgcatcggtatgaggtttcccttcggcagagaacatatgaattgtctgatcaatttgtatccagctccacacaggcccatttttcaccccggcattcttcatcaaatctttaagacgctctacatcctcccatctatttgacattgaatataagttcatcatcgagacataattggctggattatgaggttccaactcaaagagattctttgctgcaatctctgcaaacctcaagtttttgtggattcgacaggatgtgaggaaagcaccccatatagttgcatccggcttcaatggcatcgtttgtataaaatcccaagcttcgtcaagataactagctcttccgagaagatctaccatgcaagagaaatgctcaattgtcggagataagttataatcggttgtcatactatcaaacaagttccatccttcatcaactaagatcgagttcttgcaaccagagagcagagctgtaaaggttatagcatctggctgcacacctactcctcgcatttcttcgaaaagagaaatagcctctttcccaaagccataaatggcaaaccccataatcatgcagttccaagaagctaaggtcttgttcttagtcttcctaaaaacctcatgggcacttctgaaatcacctgccttacagtacatgtcgataagtcctgtggctacatatacatcctcaacgaaaccttttcgtatactgagacaatgtatctcttcacccttgtgcaacaatgataggcctgcacaagctttaagtaggatggatatggtggcagagtttgccctgataccttctttttgcatttggatgaaaaacttgagtgagcctgcgtaattctcattgttcgagcagcctgatataagagcagtccatgaaaccacattaggagttaaccctgaacttttaatccgatgaatcacagccaaagcttccttatggtggcccctcattgcataccccgaaaccagaccattccatgtaactaagtcgggcttgattccttcctgactcatgttatgtaatagtctttcagcatctttgaaaatacccttgaaggaataccctgagatcaatgaattccaagcaaaaatgttcttgttcttcatattatcaaaaacattttgagcactggacaaacaatcattcttcacatacatgtctaccaacgaagttcctacgtaaacatcatactcatcaagcccatttcttatcacgaaaccatgaacttctttcccatgtttcaagacacataactcagtaaccgcctgaagaacactagtgatagagcttgaatttggcttaaagcccgctttttgcattcgctgcaaaaccaccaggacagcttcatatgagccatggttaaaatgtcctgacaaaaggcaattccaagtcacaatgtctggcttcacataagacaattccatttcatggaaaagaatccaagcatcattcaaacaaccaagtgaagcataagaagaaataatcgagttccatgtcgataagttacgatctttcattgaattaaaaactttcctagctgattctaatctgtcatttcttgaatacatgctaataagtgaattgcatattgacaaatctgaatccaatgcccatcttaaaacatacccatgaatctgctttcctgcattgagagctctaacttttccacaagcttgtagttctttgacaattgtagaactgtttgcttcagcacgtgaaaactgcatacttctgaacaattccaatgccttcacccatctcccattcttgaagttgagcttgatcacctcattccacaacatgtcttccttctcaggcatttcatcaaacatttggttggcactttctatgccccaacaactcccataaaaattgatcaatgcacacttcaaatacacatcaaattcaaaaccccttttgatcaaatacccatgaatttccaccccaagccacaacttcttcaaacttgcacagatttccaaaacaacacaaacaactttgctatccaacatcactccacctccatgaaactcacaaaaaagctcaagaatttgtgggtcccccccaaatcttcttagttcatgcaggcaagaactccatgagtgatagttttgtgcagaactggcaaacaaagccattgcagcagacctacaatcaccaaattccaagtaatatgtgaccaaattatttcccttggcatccatgtcactcttgttagacaattttatcatctgggcatgcattgctttcactaaattcagagttttgacctgacccaagtcatccagtaaggtaaagcctggagctttttgggttcttggggggttgaagattgtcgggttttggaggaaaggtgtggagagatggtgaaatggagctagtttgtccatggaggtttggtagttaatgaggaaagccaaggtagtttggctgtgaagaaatggcagtcatgagaatattggggagctttcatatttgcaattggaaattgggaa	3047	GO:0008152-IEA GO:0008270-IEA GO:0016787-IEA GO:0008568-IEA	metabolicprocess-IEA zincionbinding-IEA hydrolaseactivity-IEA microtubule-severingATPaseactivity-IEA	2.71802	2.95493	2.33681	1.66347	0.085434	0.742725	0.70552		1.65177	1.49457	0.951582	0.729632	0.294885	0.179136	0.112993		0.365397	0.466713	0.370559	0.169801	0.0221763	0.0559903	0.0668847		0.301958	0.15733	0.166656	0.157017	0.039675	0.043313	0.0169328
Dhingra_Pear_16_GATCAG_L001_R1_001_paired_trimmed_paired_merged_contig_26513	[INTERPRO, NO-BLAST]	---NA---											Dhingra_Pear_16_GATCAG_L001_R1_001_paired_trimmed_paired_merged_contig_26513	[INTERPRO, NO-BLAST]	TRUE	[INTERPRO, NO-BLAST]	TRUE	1		---NA---	acaaaagcagaataaattgcacaaccgggaactttgccagtggcggtttcatctctcacacgaagaaggttcgacctcagcgattctggacagaaacacgagtcaggtaaactgataagctaactgacatttagaagatatccatcaagtttcgctaaaatgacatgaaacgcgccaaaattaccagttagtgacttgaaactagctta	209			1.66163	1.14834	1.49899	0.8771	0.0401787	0.863841	0.582591		0.710118	1.02144	2.06566	0.223097	2.47099	1.18527	1.06473		0.244215	0.756872	0.0706507	0.548441	0.0401787	0.122199	0.200893		0.445844	0.510719	0.680857	0.223097	0.217299	0.175135	0.283395
Dhingra_Pear_16_GATCAG_L001_R1_001_paired_trimmed_paired_merged_contig_26514	[BLASTED, MAPPED, ANNOTATED]	reticulon B2	0.0101961	0.401579	2.27941e-10	0.0228104							Dhingra_Pear_16_GATCAG_L001_R1_001_paired_trimmed_paired_merged_contig_26514	[BLASTED, MAPPED, ANNOTATED]	TRUE	[BLASTED, MAPPED, ANNOTATED]	TRUE	1	C:endoplasmic reticulum; C:membrane part	reticulon B2	tctctcccttccgcgcaaataggggagaaaaagagagcgactgagagtgagaggaaaagaaacgggaagatcggcgagcgagggtttcgaaacgggaaggttttttttggttggggaattgtgaaacggtagcgttgttgagatggcggagcatgcagacgaagtgaaggcggcggagtctttgttggacaaggtaccggacaagatccacggtcacgattcgtcgtcggcgttaccgccgtcggaggcggtgcgcgacaagggcattggcggtggctattcggcatcgttgaagtccaaggttaacaggctct	314	GO:0005789-IEA GO:0016020-IEA GO:0016021-IEA GO:0005783-IEA	endoplasmicreticulummembrane-IEA membrane-IEA integralcomponentofmembrane-IEA endoplasmicreticulum-IEA	43.6399	89.4087	81.1267	99.8384	2.27317	21.4747	24.256		86.8139	107.847	71.6834	130.259	35.3544	31.2092	24.6438		9.39114	11.513	18.2116	0.448645	0.351497	1.85865	0.893797		6.28581	18.1396	1.99943	16.011	2.62859	0.4058	1.42135
Dhingra_Pear_16_GATCAG_L001_R1_001_paired_trimmed_paired_merged_contig_26515	[BLASTED, MAPPED, ANNOTATED]	coatomer subunit epsilon-1-like											Dhingra_Pear_16_GATCAG_L001_R1_001_paired_trimmed_paired_merged_contig_26515	[BLASTED, MAPPED, ANNOTATED]	TRUE	[BLASTED, MAPPED, ANNOTATED]	TRUE	1	F:structural molecule activity; P:endoplasmic reticulum to Golgi vesicle-mediated transport; P:retrograde vesicle-mediated transport, Golgi to endoplasmic reticulum; P:intra-Golgi vesicle-mediated transport; P:protein transport; C:COPI vesicle coat	coatomer subunit epsilon-1-like	aaaagatgagatgccgtaaaaggtgtaaggagtatacaatagcactaatccgctcgtgtacaaaccaaggtttcaaccagctgcttgaagagcagctaggttaaagctctgttctgcctccaaggcccgtttgacgagcaagtgatctgaatgaccaattttcaactggctgaggaaacgagaagatggttttccaaggtgaagacagcatacaacaaggttggcgagagtttctggatcttttgcgtccttttgcagtgcttcaa	266	GO:0005737-IEA GO:0016192-IEA GO:0016020-IEA GO:0031410-IEA GO:0030663-IEA GO:0030126-IBA GO:0006890-IBA GO:0006890-IEA GO:0006891-IBA GO:0015031-IEA GO:0005198-IEA GO:0000139-IEA GO:0005794-IEA GO:0006810-IEA GO:0006888-IBA GO:0005622-IEA	cytoplasm-IEA vesicle-mediatedtransport-IEA membrane-IEA cytoplasmicvesicle-IEA COPI-coatedvesiclemembrane-IEA COPIvesiclecoat-IBA retrogradevesicle-mediatedtransport,Golgitoendoplasmicreticulum-IBA retrogradevesicle-mediatedtransport,Golgitoendoplasmicreticulum-IEA intra-Golgivesicle-mediatedtransport-IBA proteintransport-IEA structuralmoleculeactivity-IEA Golgimembrane-IEA Golgiapparatus-IEA transport-IEA endoplasmicreticulumtoGolgivesicle-mediatedtransport-IBA intracellular-IEA	1.50549	0.571137	0.962093	1.9207	0.14206	1.2154	0.757655		3.58677	4.25022	3.80612	2.43581	2.47816	3.74092	1.15227		0.67448	0.0558399	0.491373	0.600945	0.0947068	0.436006	0.144667		0.899679	1.27975	0.822951	0.506642	0.441965	0.385671	0.0569117
Dhingra_Pear_16_GATCAG_L001_R1_001_paired_trimmed_paired_merged_contig_26516	[BLASTED, MAPPED, ANNOTATED]	melanoma-associated antigen 8 isoform X1 [Nelumbo nucifera]											Dhingra_Pear_16_GATCAG_L001_R1_001_paired_trimmed_paired_merged_contig_26516	[BLASTED, MAPPED, ANNOTATED]	TRUE	[BLASTED, MAPPED, ANNOTATED]	TRUE	1	P:DNA-dependent DNA replication; P:mitotic recombination; P:embryo sac egg cell differentiation	melanoma-associated antigen 8 isoform X1 [Nelumbo nucifera]	tcataaaacaaagtattgccttcagatccacttactttgtctttctgcaaatatctttgctggacaagtgtgtccagtgcttgctttatgtttcccaggactggatggttttcattgctttcatccaatcccattcgtctcaaattacgccaaagatcctctgcagtttcaccaggacaccaaaagttggttgtctcacaacacaacacaaggtaacagaaaataaataattgcccacattggtttttagcattttaaagacaatatgtggtgatgtctgatccatgcactttgctacacaatctcattataccagatgtggaagagcccattaagcaagcagatcaccaaatatcaaagtacattcatcacagaatttgggttacatataagctatttcctacccaaattgttctgccagctatcctggcatctttcctttcgcaatgattagcttgtaaacataaaactataaataaaaccaaaaggcagccataccttcagtcattttactgccggatatatgtacaagactcagtaggacaaaagtgaaaccattgagaggaaccgtactatcattgtcattcaagacatacttcttatacacatcagaaggaagcttactcgtgatgatataggattttgcctc	649	GO:0009560-IEA GO:0008150-IEA GO:0006261-IEA GO:0006312-IEA	embryosaceggcelldifferentiation-IEA biological_process-IEA DNA-dependentDNAreplication-IEA mitoticrecombination-IEA	3.44827	3.44779	8.34047	4.53499	0.142328	1.70793	1.17744		4.94818	2.8416	4.77375	2.77539	1.0804	2.23843	1.17744		0.875689	0.914114	0.125433	0.331993	0.00646945	0.256259	0.0452861		0.383814	0.817312	0.478581	0.492141	0.201178	0.2055	0.152547
Dhingra_Pear_16_GATCAG_L001_R1_001_paired_trimmed_paired_merged_contig_26517	[BLASTED, MAPPED, ANNOTATED]	melanoma-associated antigen 1 isoform X1	0.00217154	0.50466	1.12116e-09	0.0101453							Dhingra_Pear_16_GATCAG_L001_R1_001_paired_trimmed_paired_merged_contig_26517	[BLASTED, MAPPED, ANNOTATED]	TRUE	[BLASTED, MAPPED, ANNOTATED]	TRUE	1	P:DNA-dependent DNA replication; P:mitotic recombination; P:embryo sac egg cell differentiation	melanoma-associated antigen 1 isoform X1	catggccttggtggctcgtcggtgagaaaacagatttccggctacaaaatcgctcaagaaaaaggggattagggtttcagattgaaggcaaaatccccaaattccctccatcatgtcgcaaccagttgtagatctctctcaattcgacatctccaaagaggaaaaggacaagcttgtatcggaagtaatccgatacgtgctgttcaagacgcaccacagctcggggtgtccgataaagagggaagagctcgcccagctgctcaccaagaactaccgccagcgcaatcttcctactttcatcatcaacgaggccatacagaagctgtcctccattttcgggtacgaaatgcgggaacttcagaggtctcgtccttcttccgctaatcagggacgcatttcgcaacagagtgctgcggaggcaaaatcctatatcatcacgagtaagcttccttctgatgtgtataagaagtatgtcttgaacgacaatgatagtacggttcctctcaatggtttcacttttgttgtactgagtcttgtacatatttccggcggtaaaatgactgaagaggatctttggcgtaatttgaga	589	GO:0009560-IEA GO:0008150-IEA GO:0006261-IEA GO:0006312-IEA	embryosaceggcelldifferentiation-IEA biological_process-IEA DNA-dependentDNAreplication-IEA mitoticrecombination-IEA	12.4703	18.0805	25.3105	22.6727	0.491865	3.64265	3.52147		17.5365	18.5003	31.5961	20.9496	4.12739	7.22114	5.21091		0.726057	3.32154	3.28909	1.88556	0.0565805	0.411048	0.510022		0.49658	2.33803	3.76611	2.13942	0.386716	0.347983	0.840434
Dhingra_Pear_16_GATCAG_L001_R1_001_paired_trimmed_paired_merged_contig_26518	[BLASTED, MAPPED, ANNOTATED]	melanoma-associated antigen G1											Dhingra_Pear_16_GATCAG_L001_R1_001_paired_trimmed_paired_merged_contig_26518	[BLASTED, MAPPED, ANNOTATED]	TRUE	[BLASTED, MAPPED, ANNOTATED]	TRUE	1	P:DNA-dependent DNA replication; P:mitotic recombination; P:embryo sac egg cell differentiation	melanoma-associated antigen G1	actagttggagcccaaaaactaaaacaccacaaacaaaacacgctagcccttctgcagacgcctccaccgcttacacagagcatcccgttagcgtaaagatggaaaaactcacacagagagatgagaaaggctcagagacagagagagcacagattttccctccagaaaatcacccaagagaaaagagaactagggtttcatattgaaggcaaaaatccctaaattccctccatcatgtcccaaccagttgtagatctctctcaattcgacatctccaaagaggaaaaggacaagcttgttgcagaagtaattcgatacgtgctgttcaagacgcaccacagctcggggtgtccgataaagagggaggagcttacccagctgccaccaagaactatcgccagcgtaaccttcctacgttcatcattaatgaggctatacagaagctctccgccattttcgggtacgaaatgcaggagcttcagaggtctcgtccttcttccgctaatcagggacgcctttctcaacagagtgctgtggaggcaaaatcctatatcatcacgagtaagcttccttctgatgtgtataagaagtatgtcttgaacgacaatgatagtacggttcctctcaatggtttcacttttgt	644	GO:0009560-IEA GO:0008150-IEA GO:0006261-IEA GO:0006312-IEA	embryosaceggcelldifferentiation-IEA biological_process-IEA DNA-dependentDNAreplication-IEA mitoticrecombination-IEA	3.58141	2.89582	4.96026	4.25342	0.143433	1.12138	0.964912		4.79587	3.64934	1.68705	3.14726	0.919274	0.99099	0.691085		0.350332	0.684832	0.902937	0.346318	0.0363	0.17938	0.182551		0.320493	0.661622	0.486552	0.353241	0.136913	0.219356	0.224243
Dhingra_Pear_16_GATCAG_L001_R1_001_paired_trimmed_paired_merged_contig_26519	[INTERPRO, NO-BLAST]	---NA---											Dhingra_Pear_16_GATCAG_L001_R1_001_paired_trimmed_paired_merged_contig_26519	[INTERPRO, NO-BLAST]	TRUE	[INTERPRO, NO-BLAST]	TRUE	1		---NA---	gtgattaagtatataatccgggaggctatagttatctctgcccgcataactattctagtttaatgatgaaatatctgattatcgaggcctccagtaatcccggaggaccaaaaactgcaatttataaagaatatctatcagcgaagcactgaataagaaaacaaacataacaaatctctattacaaaatttgagcaaaattaaggcgaaatttttctctgcttgtgcgctttagtttgtcataaaaacaatagtgtgtaaaaactgaataatcaatgagccactgctgatgcattggaagaaccatcatcccaaaatgtttacaaacccaaatagcaatatttcaatccgattccacatataggcgtacatttcattacccaacatttgacattaccaaaaccctaattattcaataaaacggatcttagaataaactcctcgatcacaaaatgatcttcttttacaacaacaacaatcaaataattactagttcaaccttgcaattcattaggaaatcgtttccataaaacttcaattccattttctgagaaaatcggaggttataccttggaaggatcgaccttctggaag	593			0.895658	2.05801	0.90797	1.39924	0.0354019	0.297376	0.18409		0.300814	0.513281	0.360599	0.158385	0.438984	0.219492	0.0708039		0.257164	0.463244	0.400494	0.354648	0.00708039	0.0212412	0.0510574		0.183215	0.24328	0.0864827	0.0791985	0.0629319	0.0464292	0.0308627
Dhingra_Pear_16_GATCAG_L001_R1_001_paired_trimmed_paired_merged_contig_2652	[BLASTED, MAPPED, ANNOTATED]	serine threonine phosphatase 2A regulatory subunit B beta-like	0.00357198	0.441659		0.0213081	0.0373275						Dhingra_Pear_16_GATCAG_L001_R1_001_paired_trimmed_paired_merged_contig_2652	[BLASTED, MAPPED, ANNOTATED]	TRUE	[BLASTED, MAPPED, ANNOTATED]	TRUE	1	F:calcium ion binding	serine threonine phosphatase 2A regulatory subunit B beta-like	ttgctaaggatatctgcaagctgccttcattcttctctacatctctcttcaaaaagattgacgctaatagcactggatttgtaacaagggacacatttattgattattgggtcactggaaacatgttgacaatggatatagctactcagatatattccatcttaaagcaaccagatctcaattacctcactcaggatgactttaaacctgtccttcaagaacttttggcaactcatccagggttggagttcttgcagagcacacaagagtttcaggaaagatatgctgaaactgtaatatacagaatattttactacataaatagatctgggaaccgtcagctcacactcagggagttgaagcgtggaaacttgattgatgcaatgcaacatgcagatgaagaagagg	408	GO:0005509-IEA	calciumionbinding-IEA	0.833492	1.47713	3.43721	1.66659	0.0308726	0.771814	0.380762		2.71921	1.95243	3.02926	2.49835	0.771814	1.18345	1.0085		0.286075	0.587731	0.41479	0.516596	0.0308726	0.247623	0.0448568		0.561076	0.794565	0.354758	0.63496	0.0178243	0.231944	0.294146
Dhingra_Pear_16_GATCAG_L001_R1_001_paired_trimmed_paired_merged_contig_26520	[BLASTED]	F-box SKIP1											Dhingra_Pear_16_GATCAG_L001_R1_001_paired_trimmed_paired_merged_contig_26520	[BLASTED]	TRUE	[BLASTED]	TRUE	1		F-box SKIP1	agctcttgatcgaaagaacctcgagattcgggcacctctgagcgacgtgcgagagagactggttggagcagtgcctggtgcgaatctgtttcaacgagccggcgctccaatggacgacagatcggagcatggaatcgatccgccgctcgaactccggagtccaccaccgtgcggattcgaacggccgctcgaggtcgaacagcggctcgaggt	213			1.96758	3.50863	2.4654	4.95247	0.177409	5.79535	6.03189		2.50397	2.21791	3.21642	4.94587	4.5732	8.75216	6.46556		1.33188	0.597123	0.937323	1.30976	0.090332	0.380193	0.685402		0.630883	0.771024	1.28095	0.171031	0.219504	0.648704	0.789222
Dhingra_Pear_16_GATCAG_L001_R1_001_paired_trimmed_paired_merged_contig_26521	[BLASTED]	F-box SKIP1											Dhingra_Pear_16_GATCAG_L001_R1_001_paired_trimmed_paired_merged_contig_26521	[BLASTED]	TRUE	[BLASTED]	TRUE	1		F-box SKIP1	ccgatctgcccacatatcataactttcccatacgaagcctcaaccgaaagaaaccgaactctctcgtttcgcgcaaccactgaaaatggacacaaccgacaccggagaaactgtgacagagttcggctcggactgggccgagttgacccaggagtgcctgatcaacatcctgggtcggctcaccctggagcaccgatggagtgggccgatgctggtctgcaagccgtggctgcaggtgtgcaaggatccctgcctcaactcagccttcgacctcgagccgctgttcgacctcga	294			4.54455	8.90017	5.66939	11.1642	0.371311	9.01143	8.68296		5.34284	7.17339	8.58334	10.3109	7.39766	14.6525	10.9108		0.256135	0.571702	0.159689	0.616113	0.126934	1.19254	0.551631		1.95783	2.50888	0.95043	0.661535	0.72722	1.23901	1.06402
Dhingra_Pear_16_GATCAG_L001_R1_001_paired_trimmed_paired_merged_contig_26522	[BLASTED]	PREDICTED: uncharacterized protein LOC103415322											Dhingra_Pear_16_GATCAG_L001_R1_001_paired_trimmed_paired_merged_contig_26522	[BLASTED]	TRUE	[BLASTED]	TRUE	1		PREDICTED: uncharacterized protein LOC103415322	tgtctatacctcaacaattgtgccattataacccacagatgtagtactttgttactctcttaacatgaagtctaacaaatgtcctctgctttaaactagctatttcccgttgtctcctttgttgttgtctatacctcaacaattgtgcattcatagtaaagacttgtgccattataatccaaacgttcaaaagaacaaagaattgagtctcatatcactagtagaaacaacagcttacgagatttcgcaacaaaacaaatttcgttgcctaagtggcacttgcacgacgaaaaaatatattcatcgtacaaaaatgacaggataggaaaaaaacctttatgtgacgaaaatatttgtcgtgtaagaatacttcgtgtgatgaacacttgtcgtcatcgcacaagaaaaagcgggaaaaaaaattttgccgccaaatgtttgttgacgaaaatttccacatattcgtcgtgcaaagtttcactgaaacggttagataccctttaaccgctcctatttagtgcacatctatatcacattttgcgcgacgaagtggttacgggttctgtataaacataatttcaaaaccctagttttcacatattttgtttcaaaggcaatggtcgatttgggagaaggctctcgtgaaaggaaatgtgtgttgcgaatagagagatatcgtcgtaagcaagtgccttactttgaagataaaagtaggctgatgcgtacaccgaacttaggtttgatattaggggtttggttcagagccaatgttctgccgagtttgagtcttggaaaatggtgcctcaggagttgaagaagttcatggtggggaagttatcgatacttttgtattaaagaatgtataattatttttgttaaaaagtatttaagttactaatttattgttattgacattaatataggttcattgggatgttgatgaacaattgtgcatttatagtaacaattgtgcatttatagtaaagacttttgctatataatccaaatgttcaaaagaacaaaaaagtgagtctcatattcatccataccttcacatgcaaaaaaacaacaca	1073			0.479613	0.255619	0.827935	0.560075	0.00782604	0.242607	0.226955		0.358743	0.475245	0.202602	0.0440774	0.105652	0.0508693	0.0234781		0.223435	0.127874	0.106226	0.188642	0.00391302	0.0141086	0.0513188		0.0646417	0.196679	0.0559713	0.0440774	0.0423258	0.0195651	0.0117391
Dhingra_Pear_16_GATCAG_L001_R1_001_paired_trimmed_paired_merged_contig_26523	[BLASTED, MAPPED, ANNOTATED]	jmjC domain-containing 4 isoform X2											Dhingra_Pear_16_GATCAG_L001_R1_001_paired_trimmed_paired_merged_contig_26523	[BLASTED, MAPPED, ANNOTATED]	TRUE	[BLASTED, MAPPED, ANNOTATED]	TRUE	1	F:proximal promoter sequence-specific DNA binding; C:nucleus; P:regulation of transcription, DNA-templated; P:N-terminal protein myristoylation; P:positive regulation of seed germination; F:histone demethylase activity (H3-R2 specific); F:histone demethylase activity (H4-R3 specific); P:histone H4-R3 methylation; P:histone H3-R2 demethylation; P:histone H4-R3 demethylation	jmjC domain-containing 4 isoform X2	atagcaactccttgctcgtagcttcatgacttgaagcattactatgctcctgaacggggtccccgagccattgctcaacaaagtccgcaacggtcatttccattctcttctgatctgtgaattctctagtaccacaatctgcaacctgaactttggattttccgaaatgggtagcgaaaaattgaagatttggctggccattgtcggtgacccaatctctgcaagccctccaatcgtccatgagacctgtgagcaccacaggctggtttttctccaggtacctccccacgaactcatagtaccccagttttttcccgctcaccttctctatttgccccccaatttgaatacccatgttttcttctcccagcttattctacttcagcgagttaattcggatttccaacgttcggtttctctgtgcgccctct	431	GO:0033749-IEA GO:0070079-IEA GO:0010030-IEA GO:0070078-IEA GO:0006355-IEA GO:0006499-IEA GO:0000987-IEA GO:0043985-IEA GO:0033746-IEA GO:0005634-IEA	histonedemethylaseactivity(H4-R3specific)-IEA histoneH4-R3demethylation-IEA positiveregulationofseedgermination-IEA histoneH3-R2demethylation-IEA regulationoftranscription,DNA-templated-IEA N-terminalproteinmyristoylation-IEA proximalpromotersequence-specificDNAbinding-IEA histoneH4-R3methylation-IEA histonedemethylaseactivity(H3-R2specific)-IEA nucleus-IEA	5.00458	6.62091	10.1146	8.63876	0.243542	2.04576	1.90937		4.17201	4.35676	2.36073	4.84134	0.974169	1.49048	1.02288		1.23872	0.402909	1.88849	1.71312	0.0681919	0.427859	0.0760851		1.29876	0.803717	0.873597	1.20671	0.340959	0.379926	0.138112
Dhingra_Pear_16_GATCAG_L001_R1_001_paired_trimmed_paired_merged_contig_26524	[INTERPRO, NO-BLAST]	---NA---						0.00110057	0.438211	0.000159444		0.016444	Dhingra_Pear_16_GATCAG_L001_R1_001_paired_trimmed_paired_merged_contig_26524	[INTERPRO, NO-BLAST]	TRUE	[INTERPRO, NO-BLAST]	TRUE	1		---NA---	tggagtgaaacttggattgagaattctataccaatgaaaagaagcagtttaaatgcaatttttctacaacaaaaacatcctcttgtgtcggtaatcgaagttccaccgacagagcatgctacaagatcgaacatgtcgtataaactcagaaggcatgcaacatggagaaggtaaatcatatacacaccggcattatcctgatgaatgcatgtcacttttctttggtttacaaggtttgaggtaaggcaggttgtttgagacgttacctcccgtgagaaggattactaacagcattaacggtcaaccagttcaaacgtccactaccttccgaggacatgatctaggttccaaacctggcccggatcatgtccctttagctccctagt	386			2.13713	1.89211	0.71947	1.08077	0.0652643	0.467728	0.478605		3.58742	3.55385	1.41912	0.827804	0.946332	0.652643	0.228425		0.675315	0.513998	0.528488	0.472046	0.0326322	0.0605627	0.115115		1.33905	1.11688	0.647158	0.233981	0.0821224	0.135858	0.0863366
Dhingra_Pear_16_GATCAG_L001_R1_001_paired_trimmed_paired_merged_contig_26525	[BLASTED, MAPPED, ANNOTATED]	Ubiquitin-conjugating enzyme E2 5 isoform 1 [Theobroma cacao]	0.00401662	0.557571	4.75046e-07	0.0121492	0.0216656	0.00155256	0.483137	6.34948e-12		0.00969313	Dhingra_Pear_16_GATCAG_L001_R1_001_paired_trimmed_paired_merged_contig_26525	[BLASTED, MAPPED, ANNOTATED]	TRUE	[BLASTED, MAPPED, ANNOTATED]	TRUE	1	F:ATP binding; C:cytoplasm; P:ubiquitin-dependent protein catabolic process; P:protein ubiquitination; F:ligase activity; F:ubiquitin protein ligase binding; F:ubiquitin protein ligase activity	Ubiquitin-conjugating enzyme E2 5 isoform 1 [Theobroma cacao]	ctgcagttcactatgggtctgcatgtccagcaatatcatcgtcgcttgaattgctttcctcatcactaatgttctcatcgctctcctcgtctggtgttgtattggtaatgtgctccttctttgcatatcgctcacagtactctttgaccttctgatcgtagagttttcggtccttcatcatcaatgatgctgcatcaccattgagtggatctgaaggatttggataaagcaacagttgtggaaggaaaacttcaaaaacatttaaaaggtcaaacattggatttgatgatcaacagcaggataacagcattcttaatttctaaataaacttgatacttgcgccttgtttgacccaaatttgccggcgtgccactagaagcaggggcgtcggacattactttcttttggaccatggaattccacattgaattcatttagcccatcgtttattgtctccacgttatagtcactcagcagcaagattactgattttacagctaccaaaaatcagtgagacaatcttgaaagatcacaatcatgggaaatcttaaactccacaacaggaattaaactttaaaattgggtcatcacaatatgatcaaacaaatgcaattccaccgttttctgcacagaataataaagataaaaactttgagcaataatgggattccaaaagttcttctttccaaattattagacatacccagtgaggcattatagcatttcaccaaaaactttcgttgaaaaattgaaagattttgtgaattaatgtcataagtgcttgtgaagtgtaagaatcaaaagcaagctgaaatcttttgaagatctaagacctacccagaaaaccatatacaaatgaaaattaaagataaaatatggctatatatatatatatagagagagagagagagagagagagagagagagaatgtaggtgcgattataggcataaagggagtgaaagggtagtatgttttaaatttaaaaggcaaatagatgtgatgttactcccacctgctccattttctcactctccgttaaatttaaaacatattaccttctcactccctttgtgtctacactaaccttgaatcctcatcatatatgtttgttttctgttcatgtatttttcggttgtctgttttctttttctttttcgcccaaaacttcattttgtttgtcaataacccataaaacaccaatccaaatcatcatcattggttcaagtgactatggcctacacatttatttgaccgaccctaataaaggtagcataataaaaaaattccaagaatgaatttgataatgactcataacatcaggaactaaccaaatgcacaaagcaactattcaaaatgagtacagtaataatgaaacttaccaggctttacaacttctccaggttg	1406	GO:0008152-IEA GO:0000166-IEA GO:0061630-IBA GO:0005737-IBA GO:0031625-IBA GO:0016874-IEA GO:0005524-IEA GO:0016567-IBA GO:0006511-IBA	metabolicprocess-IEA nucleotidebinding-IEA ubiquitinproteinligaseactivity-IBA cytoplasm-IBA ubiquitinproteinligasebinding-IBA ligaseactivity-IEA ATPbinding-IEA proteinubiquitination-IBA ubiquitin-dependentproteincatabolicprocess-IBA	7.88152	9.69236	16.0204	9.40845	0.256818	2.75332	2.03662		17.892	15.2954	15.5039	10.2171	4.81682	6.7549	3.25501		1.35126	0.628728	1.03181	0.734353	0.0195822	0.413313	0.0879805		1.75436	2.26218	0.895466	1.7665	0.489991	0.229164	0.369825
Dhingra_Pear_16_GATCAG_L001_R1_001_paired_trimmed_paired_merged_contig_26526	[BLASTED, MAPPED, ANNOTATED]	Mitochondrial transcription termination factor family [Theobroma cacao]											Dhingra_Pear_16_GATCAG_L001_R1_001_paired_trimmed_paired_merged_contig_26526	[BLASTED, MAPPED, ANNOTATED]	TRUE	[BLASTED, MAPPED, ANNOTATED]	TRUE	1	F:double-stranded DNA binding; C:mitochondrion; P:regulation of transcription, DNA-templated	Mitochondrial transcription termination factor family [Theobroma cacao]	aatgcatgagtgaaaactcttgtagccactttcatatactcaactttgaatattcaaacttcacgtttgtgtgcatttctttactcaagtatcctaaatgctacaacatgaatgcctcgagaatcatagtcaaattcatgaaacataatttacccaagcacatcagccggataaatcatagcctactactcatgtctgtttatgcaggcttgtgttcgtatgttaaacaccttccttgcagcctcctcagaaaccttccaacttccttgtcaattttagacttgagatcgacttaaagtgctgtttggaacctcttttgacgacgaaagcagaccagtttcgagcttctgtcaatgggaactgcactttaagaagcaaccaccagcattttaaagttacaaaagaccattgattaagaagccatagggagcttctttctacttctgggattggcttgaactgctcccgctgaaggctgacctcaacaactgcagcccttttcaataatgagccagtatcacttctctggctcctctacgttaagattgtcgctgaaggattacgatagagaaaagatcaaccaccaacacagtggctgagaagcagaaactatttaagtcatcgtcacttgaaaatctgataaaaatgaaaaatctacaaatctcacacaaagggtcaatgacagagggttaaaataaaccttgagaaactcctaattttatcattacggtgttggaattccaaatccacaggtaagaatcataccatacataattcatttgtgcaagatgtagtctatgttatagatgtccccgcacaagttttaaaagatcttctgtatgagaaacgctcgaaccaatgctttggagcagctgggtgaattccaaaagcccgtgctacaaattgcttttcactagtagcaatcatggtggcaatagagtagctttcagaatgcaaacccttctctttaagccacacataaaatctatatctgggcttgatccggttttctaagttgaaacacaaaaatgcaggaaaaatattgaggtactccaaagaggatttcatttcctcacaaagaaagttaactttctcttccaaagattctggattctgattcaggatctttggtgtcgtgcttatcatcagacaaagacttgagaaatcaatgcccgtagaaaaaaggctatcaaaccgcttttgcaactcaccgcttctgccatgcaagtgggctaagacctttagggtcaaggggttctctccaaacccaatgctatgcatgaagtccaattttctcattgtatgaatgggagttgtcgtagattgaatcctctccaatccttcaccaaattctctcgcaatgtcttcatcaaaatcacttattacataattttctaacaattgaggttcattcttaatcttaacgaagaaccattcatgaagatccagagcccttattacatgtggtaaattagccattttattttttcccatcacatgagggtatttttcaatcacagcctctatttctttcacgttcaatccgaaaaattccaacaatcccaatgctgatatattcggtgtttccagatcaaaatttaaaacctcaggactctgaagaaggaacaaacctacatcttccttcctaacaccaaatctacaaaagtacttagatttctggcacaaaacctctgctggacatgtaagaaaaacatctttcttcctccccatcagttcccctatcttccctttctcgcaacccaaatcgcaaaacaccctaactttcttacaaacatcataccaagcatccacatttccttcaacacagtactccatatcaaactccacaagaacccttttgaaatcatcaaacaatgccatatcaccacccggctcaccctccaccgccagcaaataaggaaaagccaagcacattcccacaactgaatgattactaaacccacattccttcaacctactaagcctagctttcaacacctcggaactctcactaaaaatggaaatctcctcctcgtacaacttccctaacatattccaaggaaacccaaatctagaaagttcagtagcaacattcaaaagggtcccatcctcagagaaaaagtacttgttgggaggtaaaaagtcacaaacttgattgtaatctatgccaatgctttcaaagaaaaactcaaattcattgatggggtggtacctgaggagcctcttgaagcggttcgagaatttcgggaccgaaaactcgatcttttttatgagattggtgagggaaaagaggcagttcttgctgatgtgctcggcggaggggaaggacaaggatctggttgcgtggaggtagtcggtgagggcctgctgggcttgcttgatggtttccgacttgtatctggtggggacattggagagtttgggaaaccttacggcggaggcggttttcgtggcggtggagaagtggtgggaaaggcggagggtgtagatgcatttggggaggtacatggt	2511	GO:0008150-IEA GO:0005739-IEA GO:0003690-IEA GO:0006355-IEA GO:0003674-IEA	biological_process-IEA mitochondrion-IEA double-strandedDNAbinding-IEA regulationoftranscription,DNA-templated-IEA molecular_function-IEA	0.777173	0.871919	1.26503	1.28392	0.0334422	0.409667	0.235768		2.06345	1.84907	2.01101	1.64236	0.317701	0.548452	0.265866		0.134377	0.225661	0.242331	0.0661559	0.00884798	0.0804874	0.0322505		0.196983	0.25514	0.15588	0.136935	0.0267538	0.0895633	0.0449608
Dhingra_Pear_16_GATCAG_L001_R1_001_paired_trimmed_paired_merged_contig_26527	[BLASTED, MAPPED, ANNOTATED]	Mitochondrial transcription termination factor family [Theobroma cacao]											Dhingra_Pear_16_GATCAG_L001_R1_001_paired_trimmed_paired_merged_contig_26527	[BLASTED, MAPPED, ANNOTATED]	TRUE	[BLASTED, MAPPED, ANNOTATED]	TRUE	1	F:double-stranded DNA binding; C:mitochondrion; P:regulation of transcription, DNA-templated	Mitochondrial transcription termination factor family [Theobroma cacao]	aaccatcgctttgtgatacttttgtaaccgggaaagctagaatcagtgctactatacattctgcacatcgctttgtgatatgcatcgaataggaagggtgggaaaattgaggttgaagtggaaccatttcatctattaacttgcttgttttctccaaccacaaactctagtcaatgtcacagatgtctccaagtacctaaatattttctgtacgagaaacgctcgaaccagtgtttcggcgcagctggatgaattccagaaacccgcgctacaaatgtcttctcgctggtagcaatcatggtggcaatagagtagctttcaaaatgcaaacccttcttctctttgagccacacataaaatctatatctgggcatgatccggttctccaagttgaaacaaagaaatgatggaaaagtattgaggtactccaaagaagatttcatttcctcactaagaaagcttacttttgcttctagaaattctggactctgattcaagatctttggtttcattcttatcattgaacaaagccgtgagaattcaatgcccgtcgaaagaaggatatcaaaccgcttttgtaactcgctgcttctgccatgcaactgggataagcacattagcgtcaaagggttctctccaaacccgattctatgcatgaaatccagttttcccattgtatgaatgggagtcgtcgtagattggatcctctccaatccttcactaaattcttttgcgatgccttcatcgaagtcactgataacgtaattagctaacaatttatgttcattcttaatcttagtgaagaaccattgatgaagatccagagcccttactaaatgtggtaaattagccattctattctttcccatcacatgagggtacttttcactcaccacctccaattctttcgcgttcaatccaaaatgtttcagcaaccccaatgctgatatctccggcgtttccaggtcaaggttcaaaacctccggactttgaagaagcagcaacccgacatcttccatcctaacaccaaatttatgaaagtagtttgatttctgcaacaaaacctcttccgagcattcaagaaaaatgtctttcttcctccccatcaattcccctaccttccctttcttgcaacccaaatcgtaaaacacacgaactttcttacaaacaccataccaagcatccacatttccctcaacacaattttccaaattaaaatccacaagaacccttttcaaatcaacaagcaaatccgcagtatcaccgcccggctcgccctccagcagcagcaaatgagggaaagccaagcacatacccacaacagaatggttgctgaacccacatttcttcaacctagtaagcctagctttcaacacctctgaactctcactaaaaatcgaattctcctcctcgtacaacttccctatcatattccaaggaaacccaaacccggaaagtagcgaagcaacatccaaaagggtcggatcctcagagaaaaagtacttgtcgggaggcaaaaagtcacgaacttgactgtaatgtatgcctatgctttcaaagaaaaactcaaattcgttgatggggtggtacctgaggaacctctcgaagcggttggagaaactcggggtcgaaaatttgatctgcttgatgagattggcgagggagaagggggagtttctgctgatgtgctcggcggaggggaaggacaagcagcgggtggcgtggaggtagtcggtgaggacctgctgggcttggctgatggcttcggacttgtaccttggggggacattggggagcttcgggagccttgcggcggcggaggcggcggcggctgttgcagcggagaaatggtgggaaaggaggagggcgtagaggcatttgggcaggggcaggacactcactccttc	1907	GO:0008150-IEA GO:0005739-IEA GO:0003690-IEA GO:0006355-IEA GO:0003674-IEA	biological_process-IEA mitochondrion-IEA double-strandedDNAbinding-IEA regulationoftranscription,DNA-templated-IEA molecular_function-IEA	0.57429	0.935481	0.571907	1.02779	0.015412	0.266407	0.173935		1.62439	1.98277	1.26615	1.10885	0.32145	0.29503	0.259802		0.0776349	0.333659	0.12088	0.208404	0.00220171	0.0354332	0.0248121		0.190415	0.135664	0.12334	0.24247	0.0233008	0.0360436	0.00582519
Dhingra_Pear_16_GATCAG_L001_R1_001_paired_trimmed_paired_merged_contig_26528	[BLASTED, MAPPED]	NAC domain-containing 72-like											Dhingra_Pear_16_GATCAG_L001_R1_001_paired_trimmed_paired_merged_contig_26528	[BLASTED, MAPPED]	TRUE	[BLASTED, MAPPED]	TRUE	1	F:DNA binding; C:nucleus; P:transcription, DNA-templated; P:regulation of transcription, DNA-templated	NAC domain-containing 72-like	ccgagttagcacctgaatcagctaattcgccgcggattggatcacccttcggcttcttataactagctgacatgttcttcaggcgccagaggacaaagtccatctgcttggtgggtttagaactcacctcagtttctgtgagagaatactcatggactacccaatcggtcttctttgctttcgatccacgaccttcgtaaaaggccagaatcctcttcttcccaatcacagctttggattcttcagccctgatctcacgcaccttccctgtgatcttgtaaaagccttgat	291	GO:0003677-IEA GO:0006351-IEA GO:0006355-IEA GO:0005634-IEA	DNAbinding-IEA transcription,DNA-templated-IEA regulationoftranscription,DNA-templated-IEA nucleus-IEA	0.511024	0.207889	0.164201	0	0.0288568	0.678136	0.750278		0.977321	0.720005	0	0	1.21199	0.663707	0.0721421		0.511024	0.207889	0.164201	0	0.0144284	0.310463	0.0520224		0.0696973	0.190592	0	0	0.497937	0.137638	0.038174
Dhingra_Pear_16_GATCAG_L001_R1_001_paired_trimmed_paired_merged_contig_26529	[BLASTED, MAPPED]	NAC domain-containing 72-like						1.61845e-06	0.717637	2.19773e-06	0.00168657		Dhingra_Pear_16_GATCAG_L001_R1_001_paired_trimmed_paired_merged_contig_26529	[BLASTED, MAPPED]	TRUE	[BLASTED, MAPPED]	TRUE	1	F:DNA binding; C:nucleus; P:transcription, DNA-templated; P:regulation of transcription, DNA-templated	NAC domain-containing 72-like	gattatcccagctgttccactggctctgcaatcacatcacttacagcagcttgataatcttccgaggtagcacctgtatcagctaattcgccgtggattggatcacccttcggcttcttataactagctgacatgttctttatgcgccagaggacaaagttcatctgcttggtgggtttagaactcacctcagtttctgtgagagaatactcatggactacccaatcggtcttctttgctttcgatccacgaccttcgtaaaaggtcagactcctcttcttcccaatcacagctttggattcttcagccctgatc	315	GO:0003677-IEA GO:0006351-IEA GO:0006355-IEA GO:0005634-IEA	DNAbinding-IEA transcription,DNA-templated-IEA regulationoftranscription,DNA-templated-IEA nucleus-IEA	8.50465	2.36817	3.09653	1.95007	0.613139	2.99905	3.93209		11.6755	6.32527	1.71483	0.991393	5.62489	2.03935	0.319899		1.44502	0.920607	1.97314	0.537527	0.0581003	0.763259	0.233545		2.0992	3.25391	0.362418	0.544147	2.38345	0.0832403	0.201265
Dhingra_Pear_16_GATCAG_L001_R1_001_paired_trimmed_paired_merged_contig_2653	[BLASTED, MAPPED, ANNOTATED]	serine threonine phosphatase 2A regulatory subunit B alpha-like isoform X2											Dhingra_Pear_16_GATCAG_L001_R1_001_paired_trimmed_paired_merged_contig_2653	[BLASTED, MAPPED, ANNOTATED]	TRUE	[BLASTED, MAPPED, ANNOTATED]	TRUE	1	F:calcium ion binding	serine threonine phosphatase 2A regulatory subunit B alpha-like isoform X2	aatagcaggaattcctatcactgcagctgggagcacgtcaagtgcaaatactgctgggagcaatgtgttaccttccatgtttccggctggaagtacacctccactttcaccaagaagttcccctggttctccgcgtttttcaaagctgaagactagtccttcttctcttcgctctccactaaaattggctagtgaaccagtgcgagaagccattcctcagttctattttcataatggtccaccaccaccaaaggaacttaaggagcaatgtctttctagaattgatgaccttttcagtggtcagatggatggattgcaactgcatgagtttaagttggttacaaaggagttatgcaagctgccaacatttttctcctctgccatctttagaaagatagatactagctgcagtgggatagtgaccagggatgcattcatcaaatattgggttgatggaaacatgctcacaatggatacagcaactcaaatatttaaaattttaaagcagtctgatcataattacctttctcaggtagacttcaaacccattcttctagagcttgtggcaactcatccaggattggaatttttacatggaactcctgaatttcaagaaagatatgctgaaactgtaatatacagaatattttactacataaacagatcaggaaatggtcgccttaccctgagggagctaaaacgaggaaatctaattgctgccatgcaacatgcagatgaggaagaggacattaacaaagttctaaggtacttctcatatgaacatttttatgtcatatactgcaaattttgggagctggacacagaccacgatttcttgatcgacaaagagaatcttattagatatggtaatcatgcccttacctacaggatcgttgatagaatattttcacagattccgaggaaatttactagcaaggttgaagggaagatgggttatgaagattttgcttacttcatgttgtcagaggaggataagtcgtgtgagcctagccttgagtattggttcagatgtatagatctggatggaaatggagttcttacacccaatgagttgcagtttttttatgaggagcagctgcatcgtatggaatgcatggcccaagagcctgttctattcgaggatattttgtgccaaatagttgacatgattgcaccagagagggaagattatatcactccagctgacttgaaaggttgcaaactttcaggaaatgtcttcaatatccttttcaaccttaataaattcatagcttttgaaagtcgcgatccatttcttattcgtcaggaacgtgaggatccaactttgactgagtgggaccgctttgcacacagagaatatatacggctgtcaatggaagaagatggagagaatgcctctaatggaagtgtagaagtttgggatgaatcactcgaggctcctttttaagttcaagaagctgcgtacgagatagcttcagatccttcgtcaaagtcgctcgtccagtgaaaagaatcatttttgtcaagatgctccgtggcactgatcagtggatctagtcctgttcaacattaaatttcttgcttggtcgtgcaacattcatcaatggtaaatttcaagcaggattggcgctcattttgcacttccatgaacctcaaggaggatgagtatggagttgtacaaaccaatcgtcgtctaggtaacgttagtccatgctgtcctgcgagcagctcgaccgagccggttgcttttcttatggtgttgtaaacttcctaagtgccttgtaacatttgttcagatgctctgttttggtccaacatccccccaccattttattttctttgctttctcttgcttcatacctttgtctatagatttattttattggatttttatttaaattaaagaattgagaaaagaaagaaggcgtaggctgtgtaatgttacctacaagttggaggctttttgcaaggtttagcaaaacatgcttataatatgggtattttatgg	2008	GO:0005509-IEA	calciumionbinding-IEA	14.1292	11.3974	15.9743	14.4372	0.328282	2.91063	2.82699		16.0337	14.037	14.1404	14.7295	2.81654	2.49662	2.85627		1.49101	0.136985	0.841836	0.543746	0.0271826	0.229969	0.341616		1.15288	2.07374	0.380291	1.17511	0.185131	0.239715	0.169768
Dhingra_Pear_16_GATCAG_L001_R1_001_paired_trimmed_paired_merged_contig_26530	[INTERPRO, NO-BLAST]	---NA---											Dhingra_Pear_16_GATCAG_L001_R1_001_paired_trimmed_paired_merged_contig_26530	[INTERPRO, NO-BLAST]	TRUE	[INTERPRO, NO-BLAST]	TRUE	1		---NA---	gtggtggatattttgatgaatatgggtatgattcaccagttctattgtcccaatttgttgtttaaatgaaaaagaattctttcatccttgagaatgttatttatggttaaattatctgaacttagaaatctttgttactagaatccgtattccctgctgtctctggggaattatttgtatcaattacgttgttttgagattgtatgatgctaattgtatctggaaatataattggatgcatcaataatcattttcttttttttggcagaattatccgcgatattattcaaaa	292			0	0.159417	0	0.512947	0	0.057516	0.071895		0.1615	0	0	0	0.071895	0.028758	0		0	0.159417	0	0.308636	0	0.014379	0.0380433		0.1615	0	0	0	0.0380433	0.014379	0
Dhingra_Pear_16_GATCAG_L001_R1_001_paired_trimmed_paired_merged_contig_26531	[START, CURVED, LINEAR, BLASTED, MAPPED, ANNOTATED]	auxin-induced 22D	2.78611e-11	0.844983	2.83723e-05	0.00313422	0.0447917	1.17684e-12	0.823208	0.00723754	4.81288e-05		Dhingra_Pear_16_GATCAG_L001_R1_001_paired_trimmed_paired_merged_contig_26531	[START, LINEAR, BLASTED, MAPPED, ANNOTATED]	TRUE	[START, CURVED, LINEAR, BLASTED, MAPPED, ANNOTATED]	TRUE	1	C:nucleus; P:transcription, DNA-templated; P:regulation of transcription, DNA-templated; P:auxin-activated signaling pathway	auxin-induced 22D	acgtatgtgagagagagagagagagatagagagcgactttgcaggatgacatgaacatatcccatggaacatctccaaccagcatccaatcaccatctttgtccttataagtaggtgcgtattctgatcctttgtagccttccctctctgagtattgacctatagtaaacttaaacatgacttccaaggccttgaggagttctgggtagcatttgtaaaccttaagatcaatctttctgaggtaaggtgctccatccatgctcaccttcacataaatcccagtagcagtctcaccctctgcatttttatttgcttggaggctgttcttcctataagatctgattggtggccaccccactatttgtgcctttgcaggaggggtttccttttgagcgtttttagcatcagtgcttccttcttcattttttgagtcaactggcagtcctctcttcttgttttgattaggaagctcaataatttcatctctccctggcaacccaagtgtcagctctgttgccttgaggttgagatc	532	GO:0006351-IEA GO:0006355-IEA GO:0005634-IEA GO:0009734-IEA	transcription,DNA-templated-IEA regulationoftranscription,DNA-templated-IEA nucleus-IEA auxin-activatedsignalingpathway-IEA	7.36104	15.2387	48.4477	44.0127	0.773439	12.1304	8.06587		3.20616	3.11345	27.6865	36.8865	1.87046	8.0343	17.6944		0.323738	2.01153	10.1817	5.48554	0.158436	4.08058	1.64005		0.332699	0.364201	1.08687	4.78292	0.204133	1.14209	1.39353
Dhingra_Pear_16_GATCAG_L001_R1_001_paired_trimmed_paired_merged_contig_26532	[BLASTED, MAPPED, ANNOTATED]	BTB POZ and MATH domain-containing 3	0.00956634	0.517217	6.96814e-10	0.02118	0.0473133						Dhingra_Pear_16_GATCAG_L001_R1_001_paired_trimmed_paired_merged_contig_26532	[BLASTED, MAPPED, ANNOTATED]	TRUE	[BLASTED, MAPPED, ANNOTATED]	TRUE	1	C:cytosol; P:regulation of protein ubiquitination; F:identical protein binding	BTB POZ and MATH domain-containing 3	tccggcgacgcatcgtttctcctccccaattcgccacccaaaacccaaaattagggtttcattttcccaatttgcgcaatttacatgccatgccaaggccgcaccttgaccgcttggctttctagggtttcagcccggacccgaccgtccaatgccgccgattcggaaacatttcagaggggcgaaatcgggtgaatccatggggaattcgaagcctgggtccgaccatgaatcgtgctcgagatcgatcagtgagactgtgaatggctcccaccggttcacgataaaggggtattcgctggccaaaggtatgggagctgggaagtacctgacgagcgatacgttcacggtgggcggatacgattgggcaatttacttttaccccgacggtaaaaaccccgaggatagcaacgcgtacgtctcggttttcattgctttggttagtgagggtacggatgtgagggctctgttcgagctgacgttggtggatcagacggacagtgggaaggacaaggtgcacagtcactttgatcgagctctcgagggcgggccgtacacgctgaagtacagaggcagcatgtggggttacaagaaattcttcagaagatcaatcctagaaacttctgagttccttaagg	638	GO:0042802-IEA GO:0031396-IEA GO:0005829-IEA	identicalproteinbinding-IEA regulationofproteinubiquitination-IEA cytosol-IEA	11.3784	16.9761	16.7405	15.5239	0.309306	4.28422	3.42869		12.4878	15.0162	12.0988	12.4131	4.13286	3.84988	3.23785		2.24567	0.769618	0.56275	0.664098	0.0538677	0.465532	0.379478		1.12781	1.10965	0.254741	1.19041	0.262993	0.228825	0.414759
Dhingra_Pear_16_GATCAG_L001_R1_001_paired_trimmed_paired_merged_contig_26533	[BLASTED, MAPPED, ANNOTATED]	Haloacid dehalogenase-like hydrolase superfamily [Theobroma cacao]											Dhingra_Pear_16_GATCAG_L001_R1_001_paired_trimmed_paired_merged_contig_26533	[BLASTED, MAPPED, ANNOTATED]	TRUE	[BLASTED, MAPPED, ANNOTATED]	TRUE	1	P:metabolic process; P:proline transport; F:hydrolase activity	Haloacid dehalogenase-like hydrolase superfamily [Theobroma cacao]	tatttctaaaagtatacagccaattgctagcctccatgcttttccatttgctcaaaggagctttgaaattgaagctaaaaagctaagccctggcagtcactgatttctccattgccagctcccctgacaaagttctagccgtgtctgtatttttattgtcgatttcccaaagttctggaagtgcttctctgatattgtggatgctctctattgcataatccacaccctttgttctgttggagttgcccaccaatacagtatggagacccatgttctttccagtttgtatgttccttaggctatcatcaaagaatatagttctttgagggttaatgttggcgtttttaaaggcttgttcatatgcatttgcaaatggtttgcaaacaattgaagtcgccggaagctctgatattccagcatcaaataaacaagaacgataaaaaacacttgtgctgcatccttcatcatctttagtgggattcagagtctcaaagctaataactccttcaaagcagtcatccaatccaagcttgcttagggtttttgccacgtggacgttatccgcattagagaaaataagtttcctatatggcaggctcagcaatagagcccttaggacagggtcaggtcttagattctcatagggcaatcttccatgaacaaaactatgatagtcctcgttatcaaaattataaccaatggccttgagaccagctattgatgttccataattcttgtacagtacttgattcaactcagcgactcttttttcctcgatgcctaatttttgaaccatgaattcttcaatattcttggtgcattgatcagacaatccagaactcaagggataaagggtatcatcaacgtcaaagagaaggcactcatatttcatctgatcagccttctgatattggttttggaattccattttagcactaaaatcaaagcttcaaaagaaagcgagaaagttcctcagagagagagagagagagag	994	GO:0008152-IEA GO:0015824-IEA GO:0016787-IEA	metabolicprocess-IEA prolinetransport-IEA hydrolaseactivity-IEA	3.95801	1.96584	2.66076	1.44072	0.0549122	0.232321	0.62093		0.781842	0.574676	0.599522	0.326061	0.325249	0.130944	0.0506882		0.471653	0.372577	1.59901	0.243271	0.0111757	0.0402945	0.0697922		0.176355	0.0477731	0.124671	0.188811	0.0854254	0.0256937	0.0253441
Dhingra_Pear_16_GATCAG_L001_R1_001_paired_trimmed_paired_merged_contig_26534	[BLASTED, MAPPED, ANNOTATED]	intron-binding aquarius											Dhingra_Pear_16_GATCAG_L001_R1_001_paired_trimmed_paired_merged_contig_26534	[BLASTED, MAPPED, ANNOTATED]	TRUE	[BLASTED, MAPPED, ANNOTATED]	TRUE	1	P:mRNA splicing, via spliceosome; C:spliceosomal complex; C:plasma membrane; C:chloroplast	intron-binding aquarius	acaagcatcatcgacacgcatagcaccagcaaggtgataatcttcattcatactaggatccggggctaaaaccttggaatcaagtatctcgaggaactcttcgatgaggtttctcaagaactgaacttcaagtgtagttgaagggtcaaatgcatctccgcgttttgcagcctctttggcctccctcttgatcatccttttccatttcctgatcaaatcaggattaaaacaaagttccatctgaaaacgaccgtacgacagactgtgccaagattgcaaac	281	GO:0000398-IEA GO:0009507-IEA GO:0005681-IEA GO:0005886-IEA	mRNAsplicing,viaspliceosome-IEA chloroplast-IEA spliceosomalcomplex-IEA plasmamembrane-IEA	0.895913	1.30145	1.1149	1.86067	0.0597675	0.687327	0.732152		0.612698	0.365754	0.759211	0.489664	0.642501	0.328722	0.224128		0.203933	0.651049	0.052548	0.240478	0.0298838	0.201023	0.0597675		0.389126	0.183283	0.177995	0.0118802	0.0979805	0.0651302	0.0776403
Dhingra_Pear_16_GATCAG_L001_R1_001_paired_trimmed_paired_merged_contig_26535	[BLASTED, MAPPED, ANNOTATED]	glutaredoxin- [Ricinus communis]						0.000257852	0.587439	1.12763e-08		0.00447799	Dhingra_Pear_16_GATCAG_L001_R1_001_paired_trimmed_paired_merged_contig_26535	[BLASTED, MAPPED, ANNOTATED]	TRUE	[BLASTED, MAPPED, ANNOTATED]	TRUE	1	C:Golgi apparatus; F:electron transfer activity; F:protein disulfide oxidoreductase activity; C:integral component of membrane; P:methylglyoxal catabolic process to D-lactate via S-lactoyl-glutathione; P:cell redox homeostasis; P:oxidation-reduction process	glutaredoxin- [Ricinus communis]	aaatgcatgtaaacctgtgagatacatgtaattattgaaaactcaaatgcaagacgcatatacattacattcacctacctagaaaacgaaggcgttatcatttctgtatcagtgacatcaacaaaagaaacagtcgtcgaatcattccttcaatttggattgcagaaaatcttagtgcgtcaaaaatggaaaactgagattgctagttatcaaatgcatgcaatttctcaaattttggggaaaatcgatgagatcgtgctaattcatcactatcatttgacgtacatcgaagtcagagaactaactcattaattcccatatgcagcttcatatccgcgctcgtgtctcttcatttaacatatctcctcaacttatactaagaagagtctgaagctggccactcagaaccgctgctttgaggtcatcagagccgccaatgtgctttccattcacaaaaatctgcgggacagtggttcggccgaccacatctagaagaacaccctgaatttgagctccatcatctcgaagatcaagatcgacaacaaacggatgctcatgtagttcagcaaatacgcgcttggcatgcaagcaatac	595	GO:0015035-IEA GO:0045454-IEA GO:0016020-IEA GO:0009055-IEA GO:0016021-IEA GO:0019243-IEA GO:0055114-IEA GO:0005794-IEA GO:0005623-IEA	proteindisulfideoxidoreductaseactivity-IEA cellredoxhomeostasis-IEA membrane-IEA electrontransferactivity-IEA integralcomponentofmembrane-IEA methylglyoxalcatabolicprocesstoD-lactateviaS-lactoyl-glutathione-IEA oxidation-reductionprocess-IEA Golgiapparatus-IEA cell-IEA	0.865165	0.101674	1.06553	0.110417	0.0352829	0.254037	0.345773		10.0535	7.85313	10.2879	2.30981	3.14018	3.27426	1.39015		0.512188	0.101674	0.342292	0.110417	0.0254429	0.0323374	0.0141132		0.961682	0.874229	0.571533	0.355465	0.397243	0.533648	0.266754
Dhingra_Pear_16_GATCAG_L001_R1_001_paired_trimmed_paired_merged_contig_26536	[BLASTED, MAPPED, ANNOTATED]	activating signal cointegrator 1 complex subunit 1-like isoform X2											Dhingra_Pear_16_GATCAG_L001_R1_001_paired_trimmed_paired_merged_contig_26536	[BLASTED, MAPPED, ANNOTATED]	TRUE	[BLASTED, MAPPED, ANNOTATED]	TRUE	1	F:RNA binding; C:integral component of membrane	activating signal cointegrator 1 complex subunit 1-like isoform X2	tgcattcatcacggttgcatgcaacagtcccttcagtcttatggagacagggcgattatctaaggcttcgatcacttttgaagagattctctgcaaaacctcagtagcagcatgaactcggtccttgttccacaacttcagcataagcacagttaagtgaaaagtttttggtttaatgaatattgacttttcannnnnnnnnnnnnnnnnnnnnnnnnnnnnncatcgggtcttttctctaaattttggtattcaccttcactctcagaattctcttcatttgaattactatccagattatcatctacaccagaatcactaattcccaggattgagttctgaaagttgacaagcttatcaactaattcaggatgtattgccaatggaagtgaaatgaagtgagagtaatcgagatttgagcttttaactgcctggtcaactatagattttatcttctcaaaagctctagatatactttcaactgagttgccttcaatagttagtgaatcctcctcctttgacaaagggattctaatcttaactcccatctcatcctcaatctgtttctgtgtcaatcccccttttcctctaataaagcgaaacaaagaagcaccaacctcaactgaaattgaatgcttttcagtagaaaccacttgctctcctccaaagactttatcttctccattatcttgtgatgcactggaaccaccagcgaggttagttgcagccacctc	734	GO:0003723-IEA GO:0016020-IEA GO:0016021-IEA GO:0003676-IEA	RNAbinding-IEA membrane-IEA integralcomponentofmembrane-IEA nucleicacidbinding-IEA	1.60214	2.8157	2.98837	2.40114	0.143006	1.36714	0.943843		2.30237	1.84194	1.98002	1.69389	0.760794	1.54447	0.800836		0.273864	0.585195	0.778972	0.657928	0.024934	0.129308	0.114262		0.284422	0.441002	0.241006	0.314051	0.128928	0.10344	0.101686
Dhingra_Pear_16_GATCAG_L001_R1_001_paired_trimmed_paired_merged_contig_26537	[START, CURVED, INTERPRO, NO-BLAST]	---NA---						3.72532e-14	0.827425	1.7262e-08		8.22346e-05	Dhingra_Pear_16_GATCAG_L001_R1_001_paired_trimmed_paired_merged_contig_26537	[START, CURVED, INTERPRO, NO-BLAST]	TRUE	[INTERPRO, NO-BLAST]	TRUE	1		---NA---	gtttttggtgctcaaagtttcgatccttgaacaagaaaattgagcagaccaatgatcgaaatttggatctggattctgatattccaattgcaaaagctatcaaatttcaaagctttagagagagagagagcagagcaggaaaagcagaagtgttgggaagaggaaaagagaccgccaaggggagttggagcaaaagtgaccgttgattc	209			4.7132	5.1138	1.98438	1.09694	0.0200893	0.883931	0.763395		6.46622	6.43087	2.02687	0.898778	3.77679	0.944199	0.743305		0.29735	2.364	0.909233	0.395344	0.0200893	0.111853	0.0531514		0.355856	0.720102	0.64975	0.449423	0.209739	0.261161	0.111853
Dhingra_Pear_16_GATCAG_L001_R1_001_paired_trimmed_paired_merged_contig_26538	[INTERPRO, NO-BLAST]	---NA---											Dhingra_Pear_16_GATCAG_L001_R1_001_paired_trimmed_paired_merged_contig_26538	[INTERPRO, NO-BLAST]	TRUE	[INTERPRO, NO-BLAST]	TRUE	1		---NA---	cacaattcgcccaaacgaatctgtgtaccaccagtctctcaaaattcaatctcactcgcaaccggtcccgcccatcccagcgctgcaactgcaactgtacaatctccgaccaacccaatcgccgacgtagggttaccgcaagcaaaatttaccacttcatcatcatatatatggcaaggaaaagaggtaggaaacctgtaaagcaacttgccttgtcacccaaaccagattt	232			7.00734	9.65907	11.6955	4.17266	0.271466	3.49286	2.44319		7.10311	10.3259	8.58378	5.95631	5.62839	7.07621	5.10356		2.93053	1.62663	1.24447	0.982032	0.0829342	0.321712	0.369566		1.97521	0.421357	1.27385	0.78847	0.366004	0.148136	0.705811
Dhingra_Pear_16_GATCAG_L001_R1_001_paired_trimmed_paired_merged_contig_26539	[INTERPRO, NO-BLAST]	---NA---											Dhingra_Pear_16_GATCAG_L001_R1_001_paired_trimmed_paired_merged_contig_26539	[INTERPRO, NO-BLAST]	TRUE	[INTERPRO, NO-BLAST]	TRUE	1		---NA---	aatacataagaatattttgcttcactatgatatctcagtatatcaaacattattaagaggaattgcagagacaaacataagataaacaacagcacagatcgagcccaaggggaaggagatcccgacagagtacgcatctcatgacctatgagagtagataacccaatataaaaatgcagcaaccttattgcaacgcttcattataattttcattataaccctacattattgataggagcgcgacgatgttcgatggataattccttctacctagcatcct	280			0	0	0	0	0	0	0.0299905		24.1515	25.2227	26.272	35.1737	11.1715	15.1152	14.6654		0	0	0	0	0	0	0.0149953		4.04603	3.08698	3.83682	3.37767	0.262738	2.60413	0.631939
Dhingra_Pear_16_GATCAG_L001_R1_001_paired_trimmed_paired_merged_contig_2654	[BLASTED]	YTH domain-containing family 3-like isoform X1						0.000553859	0.544832	8.34709e-14		0.00586317	Dhingra_Pear_16_GATCAG_L001_R1_001_paired_trimmed_paired_merged_contig_2654	[BLASTED]	TRUE	[BLASTED]	TRUE	1		YTH domain-containing family 3-like isoform X1	gtgcctgtccatttgcctccgattgagcttcatctccaccgccctcagtttgctcatcagaattcgccctcggctctgctacaagctgcccgaccttgtcatatttttcgatgaatttctcttcccaatcctgtaatatgccaagttcatcagggccgagaccttcgaggttgccgtttatgtcttggggtttaaaagacagaagagccagcgctctgctaacttcccttccagcaaacatggcgtacggtccacctggtccgtaaaagttcctggaggaagagacgtcgtagatccgagctctgatggcaacaagcagcggcttatttgggttagacccgccgtactctctcagttgctcctccgtcatatctcccatttgtaccgacgagcccttcgccgcccccgtggaattgaagtatttattcacaaaattggatttggaataagaatcgacggtgttgatggtggccgccaccggaggcttgttgaagtcttcgggatccacaaacatgccggtgactattctgtaaaccacgatcatcatcccggcgatcgtgaagaaggccgtcggtgacagtccggtgtaccgccatatctcctccatcactgctctgtatattccttccatttctctctccctactctctctctctctctctccttctcctgcaacatttcctcattgtttctatcgcttctcttgtcatagatctctatctttctttgaaatatggacaagcatcagggcggccaagatcaaatcgtctccactggagagagacctgtaaagtcagatatcttgaaagagcagccactgttgcccaaagatgaaagactagtttcggtgaatcattctccagctgcagtcatcatagggccttcaggtgatgctnnnnnnnnnnnnaagtcttcagatgttagtggagaacgaagcaccccccatccacttaatttgtattcatctcatgaaggggacatttatggtggttatggcagtaacactggtgcttgggatggatattctccatataatactgatggaatgcatgttttatcaccagtcatctacaatgatagtccttctcttctgtttcactctggttatggcttcaatcacgaaattgcatatggacagtattcaccagtcgctggtcctttgccttctgtaatggtagatggccaactttattctacacaacaggtccctttctctccatcttattacccccagccatctgagttgatgagaccagaaagtagtagcactgacaacataggttatgggccaggaccaggttacatggtaaattatagatcattcagcggagatctgtctggacatcttggttctagtcctttagcatctccaacaatttatcctccaccaatgggcattcttgggtcatacgaacacaatgcggggcagatttctcaacaacagagaccaatgcatggatatggattggtttcaagttcctttggtggacgctatcctcagggtagttcttaccaaagctcaaactatggtagtgcttcatattcgtttggtaatgaccggaaccgactaaatgttgacaagaccagaagaagagagagggactgggactcaatttccgtcaataataattcacatgatatattcaatgaccgcaacagaggaccaagggcttcacagatgaagggaaagagtacttccgaccagagttcttcatctagtgttaggaaaatggatctatcttcttctggatttaaccttgattcattgaaccagctagattttgtcacagattacaaggatgcaaaattctttatcattaagtctttcagtgaggacaacattcacaaaagtattaaatacaatgtttgggctagcacgcctcatggaaacaagaaacttgatgctgcttatcatgaggcaaagaagataaaatgcagctgcccagtcttcctattcttttcggttaatgctagcggacagttttgtggggtagctgaaatggttggacctgtagattttgagaaggatgctgattactggcagcaagataggtggagtgggcaatttccagttcagtggcatattgttaaggatgttcctaacatccggttccgtcacattctacttgaaaataatgataataagcccgtcacgcacagccgagattgtcaggaggtgaatctcaaacaaggtattgagctattgaaaattttcaacgattttgatgcacggacatctattatagatgactttgaattttatgatgagcgggaaaaatcctcgaaggcaaggaaagtgaaacaagaagctagttcgactacagatgcttctgattcagttggcattgattctgttaaggaaatttctgatagttttgatcacgccctgcagttgaaaggaagtaacggcaaagaagtagcaaaaaccgagcatgacattagctctaaaacagaagctgcttcagcaatccttgaacatgattcctctatggaccaaatatctgatagcttatctcaagtattgcagttggaagaggatgacaaagaattagcactgccatctgaaagtagtaatgatggagac	2584			8.70881	8.98267	8.74411	9.62252	0.222608	1.92547	1.50626		13.7739	13.097	13.6276	9.81654	2.97677	3.19612	1.81823		0.542448	0.190187	0.390527	0.914241	0.00162487	0.297844	0.0442312		1.28783	0.693598	0.759968	0.557892	0.121909	0.170874	0.0488273
Dhingra_Pear_16_GATCAG_L001_R1_001_paired_trimmed_paired_merged_contig_26540	[BLASTED, MAPPED, ANNOTATED]	glucosamine 6-phosphate N-acetyltransferase-like						0.0275825	0.341635	1.20967e-09		0.0453795	Dhingra_Pear_16_GATCAG_L001_R1_001_paired_trimmed_paired_merged_contig_26540	[BLASTED, MAPPED, ANNOTATED]	TRUE	[BLASTED, MAPPED, ANNOTATED]	TRUE	1	F:glucosamine 6-phosphate N-acetyltransferase activity; P:N-acetylglucosamine metabolic process; P:UDP-N-acetylglucosamine biosynthetic process	glucosamine 6-phosphate N-acetyltransferase-like	ttctccctagcaagttccgcttcctacaaagggaacatgaaaagatgagatgccaaagaaatgcatatcgatgagcggatgacaaatacacaacaattaatgcacgccttgtatatcagcaaaccacctatatacactaccgtccacgctttactctctaaaatatctaacacttggatgatagcattctaaacctatacagttgagaaacgcctagatcaaattaatatgctacaaatcgaataaaaagggcatagccggcaagtgatcccctggaatacatacaaatccttaaccaaaacatgatcttttaccctttgttcctggcactccgaaaacatggttttgaacgaaatagatggtcattttactataaactgaaaaggacgttacagatataatcactaattaggcgaacattgccatggcctggatcgtgttacaaatttagagaaatgattttcacactctatttttggccaagcggacccttgtttatttcatactgcacaacgcaacacaatacaaacgaagcaaaatgccaacatcaagaagtcataaatcatggtttttgagttacgaattgcatttgcggccttatttcgaatgaagatcgcaagacacgaagaaaaatacattaagaaaaagaaagcttttcaagtgaaatacttgaccatctgaatttctttctgcttgaagccgcacttctcatagaatgctctgttctcgttactgcaatcaagaatcaccttataacacccaacagaacgagcatgatccgtaaggaagctaatgattttcttccctaactgcatcccacgagcatcagcgtcaaccacaatgtcttcaatgtgcccgactttgccacagttcctgatgaacttcttctcgatgaacacgcttccagttgcaataatcttccccgagcgatcatcttctacaacacagataacatggtcatctccgagggagctaatctctccgaacctatctgcaaactccttgtcagatacagaatcacaaacagttagctgttgcaacagttgtatgaaacccttgcttttatctgacatctctaattttcggacgcgaaaattttgcccttcactcctctccatctctgcagaaagacgcagtgctggttgccaacttgaatgcagcgaaacgaaggagattgaaaccgtttgatcggacggattcaaaaaaaaatttggacttcgagatttatcgatttatgcgtgaagaagcaaaaagaatcccagaaatctttg	1271	GO:0008152-IEA GO:0016746-IEA GO:0006044-IEA GO:0006048-IBA GO:0004343-IBA GO:0004343-IEA GO:0016740-IEA GO:0008080-IEA	metabolicprocess-IEA transferaseactivity,transferringacylgroups-IEA N-acetylglucosaminemetabolicprocess-IEA UDP-N-acetylglucosaminebiosyntheticprocess-IBA glucosamine6-phosphateN-acetyltransferaseactivity-IBA glucosamine6-phosphateN-acetyltransferaseactivity-IEA transferaseactivity-IEA N-acetyltransferaseactivity-IEA	7.2104	10.364	7.25947	6.81139	0.254365	1.68475	1.39405		12.3673	12.8485	15.6556	6.72811	2.56016	4.74043	1.79707		0.752871	1.25798	1.75781	0.554163	0.038947	0.0468343	0.123294		1.70866	1.60537	1.62254	0.823247	0.396839	0.192537	0.36692
Dhingra_Pear_16_GATCAG_L001_R1_001_paired_trimmed_paired_merged_contig_26541	[START, LINEAR, CURVED, BLASTED]	ABIL2-like [Populus euphratica]	9.8615e-05	0.661724	9.18964e-07	0.00455501		8.11566e-96	0.9812	9.1188e-11	0.00383538	3.00826e-05	Dhingra_Pear_16_GATCAG_L001_R1_001_paired_trimmed_paired_merged_contig_26541	[START, LINEAR, CURVED, BLASTED]	TRUE	[BLASTED]	TRUE	1		ABIL2-like [Populus euphratica]	gctgccccaactggcaaggtatatcgcctatggtgcatcggaaagcttatggctagcgaatgtttggagacgcccccttgaccgatgaaatcttcgcacgttctcagtcgctgttgaatgcaagacatcctgagctcagtttctgaaacttcgtcgactttgtcatccaaaaatacgttgaccttatatgccattgaacctaagtgatccacagtgttgataactgccttcatcacataatctttcaaagtctccaccactaattgttgttggtcctctttgctgtaagacatttcgaaatattcggctgctgagtacaactgtttcctcagattcttcagttcattgaggttcgctgaaaagagcactctctgctgcatgaagagttcatcatcatggtgggaagctttctctcggggaggagaagcaactgaagaggaagaattcacaatctgcattttttccactgcgcagaaactgcaatccaaaacaatccaaaacgcacttgttgctaaaacttgagtagtctgaagaagtatccaattattgagaagagcaaaagaaagctaattggattttgtttcatggaaaagtttgtctttgttgacaagaaactctcagaatatagaatagaagatgctgacattccactcaagaaaaaaagtgagtgagaaacttctgtttgtggtttt	692			26.8669	10.3516	8.4765	1.51774	0.527867	2.00226	4.16227		41.663	32.4112	1.3906	0.0673805	5.66699	0.254833	0.0728093		3.35634	2.0794	5.46734	0.854805	0.0757823	0.882954	0.0539286		2.60443	6.81948	0.211025	0.0673805	0.107344	0.0278045	0.0210182
Dhingra_Pear_16_GATCAG_L001_R1_001_paired_trimmed_paired_merged_contig_26542	[START, LINEAR, CURVED, BLASTED, MAPPED, ANNOTATED]	aspartate-semialdehyde dehydrogenase						2.9556e-14	0.873672	6.70867e-10	0.0403903	0.00134157	Dhingra_Pear_16_GATCAG_L001_R1_001_paired_trimmed_paired_merged_contig_26542	[START, LINEAR, CURVED, BLASTED, MAPPED, ANNOTATED]	TRUE	[BLASTED, MAPPED, ANNOTATED]	TRUE	1	F:N-acetyl-gamma-glutamyl-phosphate reductase activity; F:aspartate-semialdehyde dehydrogenase activity; C:mitochondrion; P:purine nucleotide biosynthetic process; P:methionine biosynthetic process; P:threonine biosynthetic process; P:lysine biosynthetic process via diaminopimelate; P:isoleucine biosynthetic process; C:chloroplast stroma; F:protein dimerization activity; F:NADP binding; F:NAD binding; P:oxidation-reduction process	aspartate-semialdehyde dehydrogenase	ccaacacaatggcctcctcctcaagaaggccctttccggccggtctcgggtccccgtgtccaggttccgacccggtccattcacagtccgaatgtctctccaagagaccggtccatcactcgccgtggtcggcgtcaccggcgcagtcggtcaggagttcctctccgtcctccaagaccgcgactttcctttccgttcaataaagatgctcgcctccaagcgctccgcgggtcagaacttgaacttcctcggccaagactacgtcgttgaggagctcacccacgacagctttgacggcgtcgatatcgccctcttcagcgccggcgggtcaatcagcaaggagttcggtcccgtagccgtagagcgcggcaccattgtcgttgataacagctctgctttccggatgcaaaatggcgtgccgcttgtggtccctgaagtcaatccggaggctatggagggaatcaaggttgggaagggaaagggggcgcttat	492	GO:0003942-IEA GO:0005737-IEA GO:0009507-IDA GO:0009507-IEA GO:0051287-IEA GO:0005739-IDA GO:0005739-IEA GO:0050661-IEA GO:0046983-IEA GO:0055114-IEA GO:0016620-IEA GO:0016620-ISS GO:0009086-IEA GO:0009097-IEA GO:0009570-IDA GO:0009570-IEA GO:0004073-IDA GO:0004073-IEA GO:0006164-IEA GO:0009089-IEA GO:0009088-IEA GO:0006520-ISS GO:0008652-IEA GO:0009536-IDA GO:0009536-IEA	N-acetyl-gamma-glutamyl-phosphatereductaseactivity-IEA cytoplasm-IEA chloroplast-IDA chloroplast-IEA NADbinding-IEA mitochondrion-IDA mitochondrion-IEA NADPbinding-IEA proteindimerizationactivity-IEA oxidation-reductionprocess-IEA oxidoreductaseactivity,actingonthealdehydeoroxogroupofdonors,NADorNADPasacceptor-IEA oxidoreductaseactivity,actingonthealdehydeoroxogroupofdonors,NADorNADPasacceptor-ISS methioninebiosyntheticprocess-IEA isoleucinebiosyntheticprocess-IEA chloroplaststroma-IDA chloroplaststroma-IEA aspartate-semialdehydedehydrogenaseactivity-IDA aspartate-semialdehydedehydrogenaseactivity-IEA purinenucleotidebiosyntheticprocess-IEA lysinebiosyntheticprocessviadiaminopimelate-IEA threoninebiosyntheticprocess-IEA cellularaminoacidmetabolicprocess-ISS cellularaminoacidbiosyntheticprocess-IEA plastid-IDA plastid-IEA	4.40731	3.62958	5.19254	5.74212	0.119474	1.73238	0.691244		20.7928	25.1727	15.6048	5.89235	4.93258	2.21028	1.75798		0.272369	1.22442	1.41113	0.136361	0.084049	0.37169	0.0391072		3.54349	3.54295	0.416688	0.55234	1.2257	0.153847	0.132481
Dhingra_Pear_16_GATCAG_L001_R1_001_paired_trimmed_paired_merged_contig_26543	[START, CURVED, LINEAR, INTERPRO, BLASTED]	hypothetical protein PRUPE_ppa025709mg [Prunus persica]	4.24627e-10	0.802115	5.52384e-10	0.0167392	0.001376	3.15744e-07	0.756857	6.31901e-10	0.000645368	0.00199341	Dhingra_Pear_16_GATCAG_L001_R1_001_paired_trimmed_paired_merged_contig_26543	[INTERPRO, BLASTED]	TRUE	[START, CURVED, LINEAR, INTERPRO, BLASTED]	TRUE	1		hypothetical protein PRUPE_ppa025709mg [Prunus persica]	caataaccaaaagaaaaaaaaatcacaatgtttcttcgttagattagaataaacaatgcttagttgctcagcttagacatatacagaaaaagaaaagaacaaaatagagggcaatgaacaacctctctccaaaaattgtaatcttggtaaaattcacaccttgtgttcttgatatggcaatattgtgtatgtggttgtgagcgattgtgtttgtgtgtgtttgtgcgtgtgaagagtgaggaagagagagatacactgtaagaaccaagaagagaagaccccaaattcatcaccttttattctattgaacgaagagggtaagttacccaacacaaggaggaaatcattagctttggtatttttgatgtctaaaacatatacaatcaaaaagcaaaagttttagacttgggagaatctgcaacttgcatagtcttttcaatgagctttctggccttcttgctccttatttcaactctcatgctctcactcttttcgatcttgtcgtaaggcttcttattcaccttcaaagacttcaacttggatttcaagttcaccaccaacctctccaatcccaacatcaccatatctccgctaaacctgcagatttcgaacccaattccagctagaacccagcaaaattagggaatcgaaatacggagatctgtttttttctggcaaaggaaaagcttgaaaggttgagactgagggtgaaaatttaaaggaaagtttgaggccttgggagaaatttagagagacctaccaaagagaggagttgaagaacagagttttcatggagggagtttggaaagaaccaagtgagagagaaaatatgaatgaatcaaaacggttggaag	854			25.0088	37.1111	22.7595	11.0778	0.353986	3.09738	1.93217		17.6716	30.3769	39.2479	28.2902	5.64411	6.18001	5.54578		3.23543	2.12814	4.6124	0.348105	0.0517983	0.340943	0.208066		1.84683	5.30783	1.29742	1.50911	0.945665	0.413072	0.288401
Dhingra_Pear_16_GATCAG_L001_R1_001_paired_trimmed_paired_merged_contig_26544	[INTERPRO, BLASTED]	LRR repeats and ubiquitin-like domain-containing At2g30105											Dhingra_Pear_16_GATCAG_L001_R1_001_paired_trimmed_paired_merged_contig_26544	[INTERPRO, BLASTED]	TRUE	[INTERPRO, BLASTED]	TRUE	1		LRR repeats and ubiquitin-like domain-containing At2g30105	tggttttgctccagagacagaacggttagatacttcaaagatactattccttcccagctaatagaatcatccactatatcatttgcagcgagcaacaatttctgcaaggagcttagacaaccaatctttgaaggtacatctcgaatagaattattgctgagttcaataactcttgcagaagtcccagaagcccacacttcatcaggtatagccttcaagttgtagtcagacagtcctataactccagtagccttccatctatccaaccggttcttatcaacaggaacttcc	291			0.657074	1.15043	1.58941	0.494189	0.0432853	0.793563	0.620422		3.44448	3.61362	4.93657	3.97338	1.80355	2.40955	1.60155		0.413837	0.263805	0.617376	0.274241	0	0.128243	0.118102		0.868175	0.849723	1.39468	1.01596	0.212544	0.278659	0.152013
Dhingra_Pear_16_GATCAG_L001_R1_001_paired_trimmed_paired_merged_contig_26545	[BLASTED]	LRR repeats and ubiquitin-like domain-containing At2g30105											Dhingra_Pear_16_GATCAG_L001_R1_001_paired_trimmed_paired_merged_contig_26545	[BLASTED]	TRUE	[BLASTED]	TRUE	1		LRR repeats and ubiquitin-like domain-containing At2g30105	agcaacaatttctgcaaggagcttagacaaccaatctttgaaggtacatctcgaatagaattattgctgagttcaataactcttgcagaagtaccagaagcccacacttcatcaggtatagccttttcaaattcgatcaacaagaatttgtcaacatcagaaaaacttaggtcctctaaaacaaaatcaatattgcactccgatcggattcacaagtatcaatggttctgattcccacttcatttctattggtgaaaaaaaaaaaaaaaaaaa	273			0	0.221596	0.573788	0	0	0.199937	0.261456		0.391006	0.391006	0	0	0.0461392	0.153797	0.0153797		0	0.221596	0.0270439	0	0	0.0856308	0.0153797		0.391006	0.391006	0	0	4.90654e-18	0.0307595	0.0153797
Dhingra_Pear_16_GATCAG_L001_R1_001_paired_trimmed_paired_merged_contig_26546	[START, LINEAR, INTERPRO, BLASTED, MAPPED, ANNOTATED]	mannosyl-oligosaccharide glucosidase GCS1-like						9.76004e-13	0.837491	7.14397e-13	3.29878e-05		Dhingra_Pear_16_GATCAG_L001_R1_001_paired_trimmed_paired_merged_contig_26546	[START, LINEAR, INTERPRO, BLASTED, MAPPED, ANNOTATED]	TRUE	[INTERPRO, BLASTED, MAPPED, ANNOTATED]	TRUE	1	F:mannosyl-oligosaccharide glucosidase activity; C:endoplasmic reticulum membrane; P:protein N-linked glycosylation; P:oligosaccharide metabolic process; C:integral component of membrane	mannosyl-oligosaccharide glucosidase GCS1-like	ccgagagtaacttaactgtagcaccgtattcctttgcagatttattttccttctcaaacagttctgcaatggaatgcaagcaatctgctgcaagtagcatccagcatctaagatctacgtgacgctcatcctcacttggatgggaagcacgtggataatcatccaatccagaagacagcgtctttgggtttagttccctatttgttgtgctgtctctcccatgccaatagtagcttcccacttccttccctgattgggtagtgttgaaccattgaaaccatgcttctaggcgaacaaaagcccgttctaggaacgaagatatcgcattgctttcagcagcagtaaacttgtttatcttcaagccatgaactaagtcacgcaacgccaaaagcagagctggtggatttccatttgttggaagctgagtaacaaattcacttgggactttacttagagcttcagcacctaaaatttgctcacgtggaatccatccatcaatattcattagatctaaccagtgaaaaatccccttggaaaaaacggacgacttggaacagctgtgtaaagctcagcaggccaatatgaaatagaattatcatgacttcccgagaacatatccccggagacggcaatttttgactggccaaagaagtagccgatgccacccaacaagtttcctatggcagccttaccagcaacaatagattcaggatcaagcttgtcaaccagattaaagctcttctcaaattttgtgtcaaattctctttgcttctccttcagttgattggtcagtgaggtacctgtaaggccactgacacgttcctttactcttgaactttccaaaccagttccagatatgaatgtaacatctgtcctgaaaggtgccctagcagaaatctgaaaaactagaatatttggagaatcttcagatgtgtcaggtagctgcagtcgaccaaacttccttacttgtagtccaagattttcctgaacaagatctgataagttgtgaatatgaggcgtcttaaaaccagcaaaatgaacttccaaatcctccagtgattttaaatgtagctgccaacttccaacgtccatccgtgaaccagatgcaaggagagagttctcatgaatgtccaaggtatctccacccaaatttagagtatttccatcttcatcggccaaatagaaaaagagatgtgaagcttcctcattccctctagatttgtggttctgcacatcaatttgaactgcccaatctccgccatagccactgtcttcacccttggatttcaagaaacttgttgccaagttcatgccatggtcgacaatgacttgatgtccaaaactgcgcccatcatgttgtgcccaaccatatttactcagatcatcagaatcttggcaaacatgccg	1407	GO:0008152-IEA GO:0005789-IBA GO:0009311-IEA GO:0003824-IEA GO:0016020-IEA GO:0016021-IEA GO:0006487-IBA GO:0004573-IBA GO:0004573-IEA GO:0016787-IEA GO:0016798-IEA	metabolicprocess-IEA endoplasmicreticulummembrane-IBA oligosaccharidemetabolicprocess-IEA catalyticactivity-IEA membrane-IEA integralcomponentofmembrane-IEA proteinN-linkedglycosylation-IBA mannosyl-oligosaccharideglucosidaseactivity-IBA mannosyl-oligosaccharideglucosidaseactivity-IEA hydrolaseactivity-IEA hydrolaseactivity,actingonglycosylbonds-IEA	8.29518	6.29645	7.89292	8.19293	0.235746	2.13365	1.97848		7.88028	7.05503	5.41628	4.54499	1.92476	2.29181	1.07429		1.34838	0.208659	0.649327	0.222107	0.0208889	0.209464	0.0322783		0.102173	0.711004	0.30551	0.411858	0.152978	0.393735	0.123075
Dhingra_Pear_16_GATCAG_L001_R1_001_paired_trimmed_paired_merged_contig_26547	[INTERPRO, BLASTED, MAPPED, ANNOTATED]	DNA-damage-repair toleration chloroplastic											Dhingra_Pear_16_GATCAG_L001_R1_001_paired_trimmed_paired_merged_contig_26547	[INTERPRO, BLASTED, MAPPED, ANNOTATED]	TRUE	[INTERPRO, BLASTED, MAPPED, ANNOTATED]	TRUE	1	F:nucleotide binding; P:double-strand break repair via homologous recombination; F:nucleic acid binding; C:nucleus; C:cytoplasm; P:mitotic recombination; P:response to ionizing radiation; P:post-translational protein modification; P:positive regulation of transcription, DNA-templated	DNA-damage-repair toleration chloroplastic	aaagtttaccttatctttctcagtaactctacatatgcggggaaattagcttgcatttgaaactctgtaattcaagtaaaacctgggatttctcctggcattggagctaactcgttgttaccgaacctctcctcatcatagaacgaggcacgcaccactctgcctccaaagtaccgaccatcaaggtcaaccaatgctttagtcgtttcctcagacctctcaaactggataaaga	235	GO:0009560-IEA GO:0000166-IEA GO:0005737-IEA GO:0045893-IEA GO:0006355-IEA GO:0000724-IEA GO:0006312-IEA GO:0043687-IEA GO:0010212-IEA GO:0005634-IEA GO:0003676-IEA	embryosaceggcelldifferentiation-IEA nucleotidebinding-IEA cytoplasm-IEA positiveregulationoftranscription,DNA-templated-IEA regulationoftranscription,DNA-templated-IEA double-strandbreakrepairviahomologousrecombination-IEA mitoticrecombination-IEA post-translationalproteinmodification-IEA responsetoionizingradiation-IEA nucleus-IEA nucleicacidbinding-IEA	3.11983	4.47312	4.6864	4.12322	0.178667	1.37573	1.19707		3.98528	3.11209	4.097	4.69668	2.00107	1.7688	1.19707		0.544651	0.557452	0.522523	1.32302	0.0893334	0.252041	0.152653		0.192764	0.491479	0.311513	0.425136	0.250134	0.449517	0.0994775
Dhingra_Pear_16_GATCAG_L001_R1_001_paired_trimmed_paired_merged_contig_26548	[INTERPRO, BLASTED, MAPPED, ANNOTATED]	DNA-damage-repair toleration chloroplastic-like	0.00765224	0.505061	2.8461e-06	0.0138876	0.0267264	2.12008e-07	0.731339	5.58983e-11	0.000391032		Dhingra_Pear_16_GATCAG_L001_R1_001_paired_trimmed_paired_merged_contig_26548	[INTERPRO, BLASTED, MAPPED, ANNOTATED]	TRUE	[INTERPRO, BLASTED, MAPPED, ANNOTATED]	TRUE	1	F:nucleotide binding; P:double-strand break repair via homologous recombination; F:nucleic acid binding; C:nucleus; C:cytoplasm; P:mitotic recombination; P:response to ionizing radiation; P:post-translational protein modification; P:positive regulation of transcription, DNA-templated	DNA-damage-repair toleration chloroplastic-like	ggcgatgagcggggcagcaacgccggtagttccaaggtccccgtccccgcccggtaatgcagatggttttatcattgggaagtctgatagtggtgggttggggcttggggctggcggccaaatgaccgcagcacaaagaatgatggcgaagatggggtggaagcagggtcaagggcttggtaagcaggagcaggggattactactcccttgatggccaagaaaacggataggcgagccggggtgattgtgaatgctagtgaaacaaagccggagaagaaggcgaagagtgtcagccttaacgggccacccacgagggttttgctgcttagaaacatggtgggccctggagaggtggatgatgaattggaagatgaagtggcatcagagtgtgcaaaatatggga	404	GO:0009560-IEA GO:0000166-IEA GO:0005737-IEA GO:0045893-IEA GO:0006355-IEA GO:0006312-IEA GO:0000724-IEA GO:0043687-IEA GO:0010212-IEA GO:0005634-IEA GO:0003676-IEA	embryosaceggcelldifferentiation-IEA nucleotidebinding-IEA cytoplasm-IEA positiveregulationoftranscription,DNA-templated-IEA regulationoftranscription,DNA-templated-IEA mitoticrecombination-IEA double-strandbreakrepairviahomologousrecombination-IEA post-translationalproteinmodification-IEA responsetoionizingradiation-IEA nucleus-IEA nucleicacidbinding-IEA	6.27706	16.1865	12.2	12.3743	0.280604	2.96193	2.79565		8.18598	10.2153	13.9752	14.8653	2.94115	3.19057	2.19287		1.02355	1.82476	1.62851	1.86453	0.0649027	0.204449	0.245718		0.421809	1.64632	1.17536	0.532251	0.431393	0.429511	0.0549933
Dhingra_Pear_16_GATCAG_L001_R1_001_paired_trimmed_paired_merged_contig_26549	[INTERPRO, BLASTED, MAPPED, ANNOTATED]	3-ketoacyl- synthase 10											Dhingra_Pear_16_GATCAG_L001_R1_001_paired_trimmed_paired_merged_contig_26549	[INTERPRO, BLASTED, MAPPED, ANNOTATED]	TRUE	[INTERPRO, BLASTED, MAPPED, ANNOTATED]	TRUE	1	P:very long-chain fatty acid metabolic process; C:endoplasmic reticulum; P:fatty acid biosynthetic process; C:integral component of membrane; F:transferase activity, transferring acyl groups other than amino-acyl groups; P:cuticle development	3-ketoacyl- synthase 10	aaccaaaaaacataagatcaacaaaaaaaacacaaatataagaatgttttaatgattataacttgtcaccatacataatcaacaaaaccatgaaagattagatgttgaaattaagttgtcaaagtcatatattatatacacacacatggaaaaccaatgcaaataagtcattgaaaaagtgactaattaatccattaattaaattaaaactaccttaagatcgtcattaggccgaaaacaagcgaaatcaacgaggtagatggatcgagggcgtgacatgaagtaaacagacaaagtgaacacaaaaacaccaaagaaccctagcacggttgctaggtcataacgtgcatcat	353	GO:0008152-IEA GO:0016746-IEA GO:0016747-IEA GO:0003824-IEA GO:0016020-IEA GO:0016021-IEA GO:0008610-IEA GO:0016740-IEA GO:0005783-IEA GO:0042335-IEA GO:0000038-IEA GO:0006633-IEA	metabolicprocess-IEA transferaseactivity,transferringacylgroups-IEA transferaseactivity,transferringacylgroupsotherthanamino-acylgroups-IEA catalyticactivity-IEA membrane-IEA integralcomponentofmembrane-IEA lipidbiosyntheticprocess-IEA transferaseactivity-IEA endoplasmicreticulum-IEA cuticledevelopment-IEA verylong-chainfattyacidmetabolicprocess-IEA fattyacidbiosyntheticprocess-IEA	4.74707	3.97522	3.39355	4.52289	0.107048	1.22511	1.14185		1.88058	2.18931	1.07092	1.39629	1.17753	1.83171	0.880174		0.809499	0.717267	1.89789	0.880785	0.0545063	0.264898	0.163519		0.199635	0.457417	0.312976	0.642417	0.109013	0.265697	0.175213
Dhingra_Pear_16_GATCAG_L001_R1_001_paired_trimmed_paired_merged_contig_2655	[BLASTED, MAPPED, ANNOTATED]	membrane steroid-binding 2-like	0.0032321	0.416874	8.21768e-08	0.017023		1.96105e-06	0.672417	1.13968e-09		0.000981125	Dhingra_Pear_16_GATCAG_L001_R1_001_paired_trimmed_paired_merged_contig_2655	[BLASTED, MAPPED, ANNOTATED]	TRUE	[BLASTED, MAPPED, ANNOTATED]	TRUE	1	C:endomembrane system; C:integral component of membrane; F:heme binding	membrane steroid-binding 2-like	agccaacccgagaaggatgaataagcaagggtcaaggcagcaagagccgaacggacactgattcaggagacaaggtctgtacttaaaatgtactgttatcatttcttgtgtttatacaaaatacggaaatgagatacatatttgtgctcggctagaaggaaaccctagcccgagcgcgtgcaatgtcttgacagattattctctcctctcctctattctgcttgtccaactgcttgcggttgagcatcatctgcagcgacctcagttttctcatcggtatgtgtagttgtttgctctgctacaagctgcccaaccttgtcatatttttcgatgaatttatcttcccaatcctgcaatatgccaagttcatcaggccccagaccttcgagattgccgtttatgtcttggggtttaaaagacagaagagccagcgctctgcttgcttcccttccagcaaacatggcgtacggtcctcctggtccgtaaaagttcctggaggaagacacgtcgtatatctgagccctgatagccataagcagcggcttattggggtcagacccgccgtactctctcagctgctcctccgtcatgtctcccatttggaccgacgagcctctcgccgcccccgaggaattgaagtatttattcacaaaattggatttggaatcagaatcgacggtgtcgatggtcgccgccaccggaggcttgttgtaatcttcgggacccacaaacatgccggtgactattctgtaaaccacga	760	GO:0016491-IEA GO:0016020-IBA GO:0016020-IEA GO:0016021-IEA GO:0020037-IBA GO:0012505-IBA GO:0055114-IEA GO:0004146-IEA	oxidoreductaseactivity-IEA membrane-IBA membrane-IEA integralcomponentofmembrane-IEA hemebinding-IBA endomembranesystem-IBA oxidation-reductionprocess-IEA dihydrofolatereductaseactivity-IEA	9.19056	3.12831	5.79755	3.71547	0.171262	1.62975	1.14911		11.3354	8.01573	6.94686	3.15645	1.9115	1.82311	0.878406		0.532616	0.559314	0.425432	0.440789	0.036227	0.211671	0.120405		1.11451	2.18563	0.920203	0.459293	0.203061	0.251535	0.133964
Dhingra_Pear_16_GATCAG_L001_R1_001_paired_trimmed_paired_merged_contig_26550	[INTERPRO, BLASTED, MAPPED, ANNOTATED]	sugar transporter ERD6-like 6						0.000281307	0.546676	4.44521e-07	0.00550523		Dhingra_Pear_16_GATCAG_L001_R1_001_paired_trimmed_paired_merged_contig_26550	[INTERPRO, BLASTED, MAPPED, ANNOTATED]	TRUE	[INTERPRO, BLASTED, MAPPED, ANNOTATED]	TRUE	1	P:carbohydrate transport; C:integral component of membrane; F:transmembrane transporter activity; P:transmembrane transport	sugar transporter ERD6-like 6	attcacgaaaaatgcacgtttgcacagttcctgtaggataatctcaaaatgggactgcagctctggtatcttccaacaggagagagcaagtagtttgaaacaacggtaaagaaaaccttatctgaaggaccattgaatctcttccagagttcttccctttgtctccggaacccaaatgtaaacaaatacaacggcgaaagcactcaccagcatgtaaatggtgaaggttcctccaccgctccattccagtagcaagtttgccgtcatcgtga	272	GO:0022891-IEA GO:0055085-IEA GO:0016020-IEA GO:0016021-IEA GO:0008643-IEA GO:0022857-IEA GO:0006810-IEA GO:0005215-IEA	transmembranetransporteractivity-IEA transmembranetransport-IEA membrane-IEA integralcomponentofmembrane-IEA carbohydratetransport-IEA transmembranetransporteractivity-IEA transport-IEA transporteractivity-IEA	0.506921	0.222411	0.206929	0	0.0308726	0.432216	0.54027		5.44563	3.45904	1.74931	2.71407	1.66712	1.31208	0.771814		0.506921	0.222411	0.206929	0	0.0154363	0.0617451	0.173958		0.666947	0.404599	0.564488	0.39386	0.175323	0.171891	0.108054
Dhingra_Pear_16_GATCAG_L001_R1_001_paired_trimmed_paired_merged_contig_26551	[INTERPRO, BLASTED, MAPPED, ANNOTATED]	26S proteasome non-ATPase regulatory subunit 9						0.000275342	0.572552	9.88676e-09	0.00488795		Dhingra_Pear_16_GATCAG_L001_R1_001_paired_trimmed_paired_merged_contig_26551	[INTERPRO, BLASTED, MAPPED, ANNOTATED]	TRUE	[INTERPRO, BLASTED, MAPPED, ANNOTATED]	TRUE	1	P:DNA endoreduplication; P:proteasome-mediated ubiquitin-dependent protein catabolic process; P:proteasome assembly; P:regulation of unidimensional cell growth; P:response to misfolded protein	26S proteasome non-ATPase regulatory subunit 9	gaagttctgcattcggcaaggcttattccgaaaaaatcatcacttaaagattcagatggccaaagcgcatcagttgtcaacgtggttgcatctgcatcctcaaccaatgttcatactggttctatcaatgccatggatgtggatgtgattgtgagcgtaccctttgtgttggtggatgagatagctgatgaatcaccagcagcagaggatggtttgcagcttggagatcagattgttaaatttggtagtgtggaaaatggcgataatctgttgcagaaacttgcttctgaggctcaaggtaatcagggccgtgggatacctgtaatacttgt	332	GO:0043161-IEA GO:0051510-IEA GO:0042023-IEA GO:0043248-IEA GO:0051788-IEA	proteasome-mediatedubiquitin-dependentproteincatabolicprocess-IEA regulationofunidimensionalcellgrowth-IEA DNAendoreduplication-IEA proteasomeassembly-IEA responsetomisfoldedprotein-IEA	1.1736	0.592768	0.47182	1.06421	0.0885262	1.25201	1.28995		5.51631	5.01288	3.06941	3.21272	2.55461	3.04783	1.94758		0.244606	0.115031	0.0222379	0.314396	0.0252932	0.190959	0.057954		0.205375	0.420855	0.128756	0.823922	0.545565	0.220501	0.196328
Dhingra_Pear_16_GATCAG_L001_R1_001_paired_trimmed_paired_merged_contig_26552	[INTERPRO, BLASTED, MAPPED, ANNOTATED]	26S proteasome non-ATPase regulatory subunit 9											Dhingra_Pear_16_GATCAG_L001_R1_001_paired_trimmed_paired_merged_contig_26552	[INTERPRO, BLASTED, MAPPED, ANNOTATED]	TRUE	[INTERPRO, BLASTED, MAPPED, ANNOTATED]	TRUE	1	P:DNA endoreduplication; P:proteasome-mediated ubiquitin-dependent protein catabolic process; P:proteasome assembly; P:regulation of unidimensional cell growth; P:response to misfolded protein	26S proteasome non-ATPase regulatory subunit 9	gaggagccttccttcacggcacagaggcagagccacggccaccggcgccgctcacctctctgatctctctctcgacttcttcatccagattccagtgcactgcgcaccgattctcccccaaatcagaattgcgaaatgatcacaaagagattaccgagaaattgaaccgaaacatagaagttctgcattcggcaaggcttactccgaaacaatcatcactcaaagattcagatggccaaagcgcatcagttgtcaacgtggttgcatctgcatcctcaaccaatgttcatactggttctaccaatgccatggatgtggatgtgattgtgagcgtaccctttgcgttggtgggtgagatatctgatgcatcaccagcagcagaggatggtttgcagcttggagatcagattgttaaatttggtagtgtggaaaatggcgataatttgttgcagaaacttgcttctgaggctcaagctaatcagggccgt	488	GO:0043161-IEA GO:0051510-IEA GO:0042023-IEA GO:0043248-IEA GO:0051788-IEA	proteasome-mediatedubiquitin-dependentproteincatabolicprocess-IEA regulationofunidimensionalcellgrowth-IEA DNAendoreduplication-IEA proteasomeassembly-IEA responsetomisfoldedprotein-IEA	1.29922	0.689444	0.882483	1.21924	0.240907	2.28002	2.42628		3.86006	4.82401	1.52119	3.87276	3.07157	2.27141	1.7896		0.209367	0.23346	0.317747	0.455077	0.101438	0.242286	0.051623		0.777315	0.597091	0.456839	0.495347	0.201594	0.12198	0.167499
Dhingra_Pear_16_GATCAG_L001_R1_001_paired_trimmed_paired_merged_contig_26553	[INTERPRO, BLASTED, MAPPED]	chloride channel CLC-d isoform X1											Dhingra_Pear_16_GATCAG_L001_R1_001_paired_trimmed_paired_merged_contig_26553	[INTERPRO, BLASTED, MAPPED]	TRUE	[INTERPRO, BLASTED, MAPPED]	TRUE	1	F:ion channel activity; F:voltage-gated chloride channel activity; C:trans-Golgi network; P:transport; P:ion transport; P:chloride transport; P:cell adhesion; P:unidimensional cell growth; P:trichome morphogenesis; C:membrane; C:integral component of membrane; P:ion transmembrane transport; P:actin nucleation; P:root hair cell differentiation; P:transmembrane transport; P:cell wall organization; P:regulation of anion transmembrane transport	chloride channel CLC-d isoform X1	aactgctaatgaataaaacatcacctggaatgcattgggaaaagttacacaaataatccttaagggagtaatgacacaagaaaaactaacttccttctgggaacattcatggtcaaattacatttttattgaaaagattcaatgttctccaagcccttaaactccaagcccctatacttattttagagattagaatcattttccaagagcatataaactttcttatgtatgttatcttttgtcccttgaaatatttctttggggaaggcaagctctattgacaagaccttacaacattctaaatatattttcatactgccagtgggagtctctgtgcatgagctaaaatgacatacaaaaaagaggagccttgtcattaacttctaaaaactgaatacaatgctttaagaggaaaaagcaagcgttgagtgaagtaaacaaatgcaataccaagaaggtcaacaaactttgggcactatactcatgaattgtttttgcactaaacaaattccta	514	GO:0045010-IEA GO:0005802-IEA GO:0009826-IEA GO:0048765-IEA GO:0016020-IEA GO:0016021-IEA GO:0071555-IEA GO:0055085-IEA GO:0007155-IEA GO:0034220-IEA GO:0010090-IEA GO:0006821-IEA GO:0005247-IEA GO:0006810-IEA GO:0006811-IEA GO:1903959-IEA GO:0005216-IEA	actinnucleation-IEA trans-Golginetwork-IEA unidimensionalcellgrowth-IEA roothaircelldifferentiation-IEA membrane-IEA integralcomponentofmembrane-IEA cellwallorganization-IEA transmembranetransport-IEA celladhesion-IEA iontransmembranetransport-IEA trichomemorphogenesis-IEA chloridetransport-IEA voltage-gatedchloridechannelactivity-IEA transport-IEA iontransport-IEA regulationofaniontransmembranetransport-IEA ionchannelactivity-IEA	0.578918	0.382877	2.50004	0.737433	0.00816862	0.277733	0.138867		0.958659	0.830647	1.27478	0.45747	0.220553	0.138867	0.163372		0.289437	0.0743003	0.436288	0.108602	0.00816862	0.0963066	0.0454809		0.372496	0.549407	0.575329	0.242968	0.0141485	0.0216121	0.0496878
Dhingra_Pear_16_GATCAG_L001_R1_001_paired_trimmed_paired_merged_contig_26554	[INTERPRO, NO-BLAST]	---NA---											Dhingra_Pear_16_GATCAG_L001_R1_001_paired_trimmed_paired_merged_contig_26554	[INTERPRO, NO-BLAST]	TRUE	[INTERPRO, NO-BLAST]	TRUE	1		---NA---	gaaggacgaagagaagttcggagtgtgaactgaagctgaagaaatggtcgccattggagagaaagagagagagagagctgctagtgtaacttaagacttaccaattacgaatgggaacacgacgctattcaagcagagcattttatatcgagttaaatcgattgaggataacacccttgggattggtcatgtcagctttgtcagtatcttcgttggtcccactggatgaggatccgagctctttggatcctctccgaatcccttttatccggatccttccccaacacctttcttcttctttttctatgcggttctgctgctgcagcttcttcctcttcagttcttattctttcttctctgcaattctgctgcttcttcaaatttttttcttcattttttctagctgattttgctgcgccttcttccaggccgctgctacgatcccgggccgtcgtcttctccgacatccgcgagaggcggaggatccgaggccactactgccatcgcagcttctgttgctgtcagcacacgggtgattgtcttttgaccgtccgatttgcagttgaacggacgagattactgcagccggaggatcctgatagaaggatccagcgaggatcttgttccctttgtgaggataacagtttattatacaaaccagttttcgttaagtaagaattatgtttaattttaaataaaaaat	703			4.83061	7.19259	4.62799	5.76429	0.161258	1.9112	2.41289		9.16324	9.44137	5.90923	7.37087	3.56558	3.09376	1.93509		0.650191	1.33577	1.23578	0.555883	0.0179175	0.27493	0.331891		0.21068	0.553458	0.796957	0.611095	1.01246	0.325871	0.308438
Dhingra_Pear_16_GATCAG_L001_R1_001_paired_trimmed_paired_merged_contig_26555	[INTERPRO, NO-BLAST]	---NA---											Dhingra_Pear_16_GATCAG_L001_R1_001_paired_trimmed_paired_merged_contig_26555	[INTERPRO, NO-BLAST]	TRUE	[INTERPRO, NO-BLAST]	TRUE	1		---NA---	tactaacaaaagcgagccagttactattcataaagataagatagctagtcatttagctagcatgtcaggagttttattttttgcaatttttatattaaagtagtcaaaaggcctcatctggctaggttattgagatctgttaaacggaataggatcctctccggatccttctctcaggatcctccggatgcatcaatctcgtccgttcaaccacaaatcggacgatcaaaagacaatcacccgtgtgctgacagcaacagaagctgcgatggcagcagtggcctcggatcctccgcctcaagacagtgggctggttgagatgggagcggatgttggagaagacgacgacccaggatcgtagcaacggcctggaaaaagac	380			0.372345	0.640392	0	0.309515	0.0220983	0.0331474	0		0.248199	0.130023	0.138668	0.362094	0.0552457	0.0552457	0.0994422		0.209706	0.0817531	0	0.157912	0.0220983	0.0191377	0		0.248199	0.130023	0.138668	0.00878511	0.0398382	0.0292333	0.057413
Dhingra_Pear_16_GATCAG_L001_R1_001_paired_trimmed_paired_merged_contig_26556	[INTERPRO, NO-BLAST]	---NA---						0.000582631	0.485903	0.0295577		0.00760463	Dhingra_Pear_16_GATCAG_L001_R1_001_paired_trimmed_paired_merged_contig_26556	[INTERPRO, NO-BLAST]	TRUE	[INTERPRO, NO-BLAST]	TRUE	1		---NA---	agcggagcttcatgcactaattgctgatcattcataacgtaccctacttgcttacggctaattgtcaagtcttgtttctttcatgtccacatgttccggttttggaattatcattaaattgactttacgtttcgatttttgccgtgtcctggacctggcactgagaaaatcgaagtaacattctttctctgaaggttccaactgacttgacctttcgatttttgccttgtcctaaggaacaggatcctctccagatccttcaatcaagatcctccggatgcatcaatcccaccgttcaaccgcaaatcggatggtcaaaatacgatcacccgtgtgctgacagcaacagaacctgcgatggcagcagtgacctcggatcgtccgccttgagacggtggactgattgagatgggggcggatgttggagaagacgacgtcccgggatcgtagcagcggcccggaaaaaggcacagcagaatcagctagaaaaaaagaagaagaaaagttgaagaagcagcagtattgcagagaagaaagaagaagaactgaagaggaagaagcagcagcagcagcagcagcagaatcgcatagaaaaagaagaagaaaggtgtggggggaggatccggacaaaagagatccggagaggatctaatcctgtgtcctaaatccttttttttaatataatgatgtttttttattttttttattttttttattttattattattttttt	733			0.0676252	0.0825318	0.136916	1.57891	0.0286403	0.108833	0.114561		0.29173	0.353235	1.09919	2.05369	0.183298	0.38378	0.441061		0.0676252	0.0825318	0.068692	0.117257	0.00572806	0.024968	0.0303101		0.203022	0.190884	0.0261212	0.362651	0.0468862	0.0499361	0.0348424
Dhingra_Pear_16_GATCAG_L001_R1_001_paired_trimmed_paired_merged_contig_26557	[INTERPRO, BLASTED]	PREDICTED: uncharacterized protein LOC103932462 [Pyrus x bretschneideri]	0.0056397	0.529029	1.50847e-08	0.00980896	0.0127821	0.000368483	0.552879	9.84923e-13		0.00478663	Dhingra_Pear_16_GATCAG_L001_R1_001_paired_trimmed_paired_merged_contig_26557	[INTERPRO, BLASTED]	TRUE	[INTERPRO, BLASTED]	TRUE	1		PREDICTED: uncharacterized protein LOC103932462 [Pyrus x bretschneideri]	tagaccgaaacgccacatagtggtgacccgctttatgtaagtcattctcttcaagtagagaagagcccaacgaacacaatgtggtacaataatgttgactcctataatactaaattttaatgccataaactgccaaataggcgaccccaagccaacaatgatccccgctttgcaaggtgggtggggggcgtctactgtagccagccttacccttactttgcaaacacaaaattcatgccataaactgctatgttacaaaattttcagacttgaagctacaaaatgtacggacataaagaaataatatgtaaaacaaaggaagggaaaatgcaaacatatcatgcctgctgtaagaactaaaagaactaaaaacctcaacatatattatcacaaaagaaactcaatacacaactcatgtcattgtatctataatatgtaaacttaaaatgatataacaattgacataaatttcaagaaaactagtcacccaaaaccaaccacccgatcccatccctccctgtctcaccctactaaatgtatagatcctttaaacttcattttctcttccatactctctctcgtctttaccaaaattgttctaattttccccacaaagacacaagtttcaggccaacatgtacatacatacagcatagcaagcaaccaagcacacatacataaagcttaggacctgccaaactagaacctttgacatccacttcagagaaaagaagacccaacaagagcttataaagtcccccaagttgattgagttaacttcaatcatatctctgcctgcacaacctatgaatcggccctcagctcacttttccgaccaactcgatacccaagattcagtgattcattctcgaacgcggcaggattgaagttggggatcaccagctcaattagacacaaaaaaatttacttgaaagcagtactaagaaaacatcgacctgcgtgataattagtgacattacataatccataaaagcaagaatcaagccataaatttagacgcatccactcagaactatcacatgctctatatgataatctcgtctaccaacagttgacacggtaagagaagaatgatatttcttaaacaacacaaaatatcagcatagagaagttcaattgaagaataaatagaatagtatgggtaagtactaatccggacaaagatcga	1189			8.79335	17.2782	12.8741	12.0414	0.434345	3.36882	2.88857		15.2189	16.2265	14.6351	10.037	4.84136	5.0038	2.4507		0.884532	0.692272	1.18647	0.81688	0.0705369	0.324857	0.159533		1.90582	1.44497	0.833768	0.518242	0.0741565	0.436978	0.083041
Dhingra_Pear_16_GATCAG_L001_R1_001_paired_trimmed_paired_merged_contig_26558	[INTERPRO, BLASTED, MAPPED, ANNOTATED]	30S ribosomal chloroplastic											Dhingra_Pear_16_GATCAG_L001_R1_001_paired_trimmed_paired_merged_contig_26558	[INTERPRO, BLASTED, MAPPED, ANNOTATED]	TRUE	[INTERPRO, BLASTED, MAPPED, ANNOTATED]	TRUE	1	F:RNA binding; F:structural constituent of ribosome; C:nucleus; P:translation; C:chloroplast thylakoid membrane; C:chloroplast stroma; C:small ribosomal subunit; P:defense response to bacterium; P:protein targeting to chloroplast	30S ribosomal chloroplastic	tttatttaaatctcacccgttcatttcagattgaatgcaacgtggtattgtagattctctggaaacatgataaggctacgccaagtttaaaaacatcaaaagcttcaaatgaagacaaaattgaaaagaaaaaaaaggctcttatacgtttacaacaagaagcctgcactacaagaattaatctacaatgcagaacagctgcttttgcttacttctgttctatcacttccaaagctcttccatcgggataccacgctcacgagcgacatctctgaactgcctcattttctgtacggcaaccaccgtggctctagcattgttgagagcattcttgcttccaagttgcttcccaagagcattctcgacacctgccatttcgagaactattctcacagaccctccggcgataactccagtaccaggagaagcaggcctcagcatcacctttgctgctccataatctccctcagatctgtgaggaaaagtcaggtacttggtcatgggcacactgataatgttccttctagcattcactgcagacttctgcaccgccccaataacctccttggccttcccgac	579	GO:0003723-IEA GO:0003735-IEA GO:0030529-IEA GO:0045036-IEA GO:0016020-IEA GO:0015935-IEA GO:0009570-IEA GO:0009579-IEA GO:0009535-IEA GO:0009534-IEA GO:0042742-IEA GO:0005840-IEA GO:0006412-IEA GO:0005634-IEA	RNAbinding-IEA structuralconstituentofribosome-IEA ribonucleoproteincomplex-IEA proteintargetingtochloroplast-IEA membrane-IEA smallribosomalsubunit-IEA chloroplaststroma-IEA thylakoid-IEA chloroplastthylakoidmembrane-IEA chloroplastthylakoid-IEA defenseresponsetobacterium-IEA ribosome-IEA translation-IEA nucleus-IEA	21.4227	18.6821	14.3157	16.8368	0.326322	3.28497	2.34226		16.7244	16.1914	28.9483	10.0283	4.5685	6.90351	2.71935		4.70512	1.76834	3.05667	1.97157	0.163282	0.576536	0.228281		2.0285	2.1512	3.25748	1.4248	0.321941	0.587289	0.033231
Dhingra_Pear_16_GATCAG_L001_R1_001_paired_trimmed_paired_merged_contig_26559	[INTERPRO, BLASTED, MAPPED, ANNOTATED]	partial [Oryza sativa Japonica Group]											Dhingra_Pear_16_GATCAG_L001_R1_001_paired_trimmed_paired_merged_contig_26559	[INTERPRO, BLASTED, MAPPED, ANNOTATED]	TRUE	[INTERPRO, BLASTED, MAPPED, ANNOTATED]	TRUE	1	C:plastid	partial [Oryza sativa Japonica Group]	acaataggccatgttccatcatcctgcaaacgaaaagggcataccaatatttaaaagaaaatgcacgtagcatctaattcacggcaccagaaattaaaagactaccgatgcacatcaatcatttactagctcgcatcatagatatcaacaagactgctgtatatttcccactaaaagagacggttcttacaagttggtcggttagttttcaaatttgtgtagggtacaagtgtaaataagaagttcattaaccacatagttgaccagtgcagcaaagaaacaaaaaaaatccaaaacataagaaacatcatcagaagtaaatggcttccaaagttcaaaacaaacatttgaggataacatccaagaaggattcctcatgtataaaaaaacttgagagcatgttttgatgagagattcagaactgtgataacgcacattgctcagaaacacttgatccactagccccaaaacattcacaggagaagcaatggagattgaagagaatatgaattactgtattgaagaactgcaaatgcgtggcgtcatgttgaagtgcacggtgtaagggactgagcacattcttcagcagccaaatacaaagttggctggttccacactatgtaagattggtctacttgttcttctacaaattgctattgtttttcatggccctaaccgatcaaacatgttttcaagaaaaatttagaacgtaaggcaatttcaacaagatcatcttaagctagccaacctaccagagtgcagactagggaaaagcagggcctgttcaaaatcacgagtcactagctgttttgttggttcaataagaaaaagattatgctacttggctaaagacctccgaaaatgcaaccaaaaggacatagcaggctgcttctctgacttttcctcacttcctataaagtttagattcttcactcttcattgaaactcatataatcaatccccactacatatagaattggaggccatcaaatacacacatataaacttgttttgttagtgaacatgtggcttaattggtaaagttgttgtccacacaacaatgtgtatatgcaattcttccaaatggatatttggcttaggcatatccaagacagtgaacaggcaccgtcgttggacagtcgaagtcaactaagtttaaattgtctttgaagaattgctatcatcattaggaacttttgagtggaagggggccttgcgatacacaatttacttccaagttccaataatatcaaccttgaaatcaaatttaagcaccttacgcattcgccatataatcagatagaaggagagaggccttcgtaacataaggaaaaagttatccagaattctgccatttcacttgtaggtatctgtttggacaatgactcgtagaagatccgcagaggttctctctcttcaggaggatcaaatttctggccagccaaagtgtacactttcttctctctcacttttgtggtggttttctttgttatcgtctttgatgctgaatttggttttgattttacctcagtttttgtaacagtttgcacagatttctgcttggaatcagctgcctgcttgcttgaagagctctcaatc	1599	GO:0008150-ND GO:0008150-IEA GO:0003674-ND GO:0009536-RCA	biological_process-ND biological_process-IEA molecular_function-ND plastid-RCA	2.55917	1.70198	3.14014	2.42048	0.0393871	0.525162	0.590807		4.40239	3.08663	4.48956	2.79735	0.719472	1.21312	0.845511		0.314713	0.478282	0.648858	0.191409	0.00909607	0.131369	0.0198244		0.249531	0.492543	0.375081	0.209666	0.119842	0.116131	0.0757399
Dhingra_Pear_16_GATCAG_L001_R1_001_paired_trimmed_paired_merged_contig_2656	[BLASTED, MAPPED, ANNOTATED]	ATP-dependent zinc metalloprotease FTSH mitochondrial-like	2.37161e-06	0.746843	1.53016e-13	0.00532256	0.00139389	4.57897e-07	0.717342	3.77999e-17		0.000440915	Dhingra_Pear_16_GATCAG_L001_R1_001_paired_trimmed_paired_merged_contig_2656	[BLASTED, MAPPED, ANNOTATED]	TRUE	[BLASTED, MAPPED, ANNOTATED]	TRUE	1	F:ATP-dependent peptidase activity; F:metalloendopeptidase activity; F:ATP binding; C:mitochondrial inner membrane; P:mitochondrial fusion; F:zinc ion binding; C:chloroplast thylakoid membrane; C:integral component of membrane; P:mitochondrial protein processing; P:cristae formation; P:protein import into mitochondrial intermembrane space; P:protein-containing complex assembly	ATP-dependent zinc metalloprotease FTSH mitochondrial-like	caacagttctgcaatttgagctatttgctctttatgttcctctacgagttcaactgtgcgtgcatacgccttacccacccattcgcgcacttcaccatcaataagggctccagtcttgctgctgtagggctttgacatctcaaatgaatcttccctttgagggaaagaaagaagacccaccttgtcactgaaaccatagactgcaacttgggcgtaggtcatctttgtcactttctccagatcgttttgggcccccgtcgagattttccccaacataacctgttcagctgctctaccaccgagggtcatgcaggtcatatcaaaaagctgctccttggtcatgaggaggttttcatttggaacatactgcgcaaacccaagtgctgcagtacctcgaggaacaatggtcactttcaacaacggttctgcatgttctaagaaccagccggtaacagcatgccctgcctcatggtaggcaacagtacggcgctcgagcttgcttataaccctgttcttcttctccaaaccaccaataattctgtctatagccgcctcaaaatgctgcattgtgaccagtgcactctcatttcttgcagcaattagagcaccttcattgcaaacatttgcaatgtctgccccagcaaaccctggagttagggctgcaagcctttgagaataatatgatggttcatgatcaagtttgatctttttcaagtatatctgaaatatttggtcacgacctttaatatcgggtttatcaatagagatttggcgatcaaatcgaccaggccttaataaggctttgtccaaaatatcaggcctattggtgccagcaagaacaactactccagcagttgttccaaagccatccatttctaccaacaactgatttagagtactctcgcgctcatcattggaacctgacaagcccccacgcccccttgctcgaccaattgcatcaatctcatcaataaatattatactaggagcacattgccttgcttcctgaaacaagtttctgactcttgacggtccaacaccaacgaacatctccatgaagtctgatccagccatagatagaaacggaacaccagattcccctgcagttgcttttgctagaagggtctttccagtgcctggagggcctaccaatagagctcctttgggaattttggctcccaaatcctcatatttcttaggattcttgagaaagtgcacaaattccatgatttcctgctttgcttcatcgcaaccagcaacatctttaaaatagatcttgttctttgtatttttatctacttttgtaacttgggcttttcctatattgaagattccacggccacttcgtccgccagaaccaccaatacctagtccaccctgcattctccgccccataaacaagagggatcccaaaagcagtagtgttggtgcaaatctcatcaattcttggtaccaaaccatctcagagacatatgtaacaggaacaaaatcatgactgtctattcccaatgcttcttgggcatcctccaacttctcctcaaaagattcaacacttccaatattgaaatagtatttgtactggcccccatttgcacgagcaggggtaccaggtccttggacaacttcctcacttgtctgacctcgtggcgagctacgcacatacacttttgcaactgatttattagagacaactatatgatccactaagcctggttccagaagtttgtttttaaactcttggaaacttatctgttgttgatcaggagaaccaaaggagaaggaggaaagaaatagcccaatgaccaatagcggggtaattaaattttgaaactgcctcaagaaagtttcctgaaaactcccctgatcatctgtctttgattcatctttcgactccgatttctgctcatctcctttcggaatttccttcttttccttgggatagaagttctcataattctttttctttggggtttcactcgaaaagtgtcggctaagtttagggtttgcaagaatgccactgaaatccgaaacgcaggccttgtgggccgctattgacgcagcaaaatacgacctcaaaaaccctaattccccatcgaccagacccagatacgaaccaaaacgcggaactccagaaatgcctccattcccaatcagacccgccgatcgcccacttccatgcaacaaattcctggcgcgagaagatcgagaaacggagcgaccaatccgagaaaaaatcataactttgatgtctcaggcggagagggagactcaaaattttgcttctgagaatcgttgagagccaatggagacttacttctcgatctgattcgatgaacccatttggaaaaatccgattttttttttttttcttttcgttttgtcaaattattttgtgcgtattttcggctgtgtgtgagcgtttgggaattggggacgggggaggggagagagagacaaacaaaaggaagtgtttggttgtatagatattttcattt	2495	GO:0045041-IBA GO:0006508-IEA GO:0016020-IEA GO:0016021-IEA GO:0008053-IBA GO:0042407-IBA GO:0008270-IEA GO:0006461-IBA GO:0008233-IEA GO:0034982-IBA GO:0008237-IBA GO:0008237-IEA GO:0004176-IBA GO:0009535-IBA GO:0004222-IEA GO:0005524-IEA GO:0005743-IBA	proteinimportintomitochondrialintermembranespace-IBA proteolysis-IEA membrane-IEA integralcomponentofmembrane-IEA mitochondrialfusion-IBA cristaeformation-IBA zincionbinding-IEA protein-containingcomplexassembly-IBA peptidaseactivity-IEA mitochondrialproteinprocessing-IBA metallopeptidaseactivity-IBA metallopeptidaseactivity-IEA ATP-dependentpeptidaseactivity-IBA chloroplastthylakoidmembrane-IBA metalloendopeptidaseactivity-IEA ATPbinding-IEA mitochondrialinnermembrane-IBA	67.545	81.6813	79.5252	53.9212	0.927241	10.0162	7.68887		92.2243	99.8213	84.3726	67.5839	19.3694	14.6709	13.4812		6.70259	3.12918	4.68203	2.21799	0.0424728	1.34488	0.313021		5.73851	6.60159	3.26823	1.8901	1.5088	0.872719	0.439203
Dhingra_Pear_16_GATCAG_L001_R1_001_paired_trimmed_paired_merged_contig_26560	[INTERPRO, NO-BLAST]	---NA---											Dhingra_Pear_16_GATCAG_L001_R1_001_paired_trimmed_paired_merged_contig_26560	[INTERPRO, NO-BLAST]	TRUE	[INTERPRO, NO-BLAST]	TRUE	1		---NA---	cgctcttccgatcatacaagaatagctacaagcctacaagggttgccgtgtagatatattcctaaagtaaccaatatattgctatggggataatttgcacaaacaaacatgcaaacatgatagtcctctaaatggctaccataagcacaagaactaccggtaccagctcaagtatagccatcacacatctgccacaaagacggcagcctcaagagacctatattgtggaacatgcaatgtcatcaacaataagcgagaccacacaaaatcattgctaacaaacaatgccacattgcttgttagtcgggacatcaccagctagatgcggtacaaacaagtacactaaacctacactactgcgaaaacaggagccactgattggctcatcttcacagcgaaataagaacacccagctaggaccacctgcgacttaattaaccggttctagagagatccgcaaccaccgagagaaaagcaccgcgaagccaccacgaaaaactcccaattaattgtat	515			0	0	0	0	0	0	0		11.8503	8.15215	6.77656	7.68644	2.91053	3.04913	1.55718		0	0	0	0	0	0	0		0.686616	2.47116	0.97637	1.40355	0.225936	0.431403	0.184296
Dhingra_Pear_16_GATCAG_L001_R1_001_paired_trimmed_paired_merged_contig_26561	[START, CURVED, INTERPRO, BLASTED, MAPPED, ANNOTATED]	ribonuclease P subunit p29 isoform X1 [Pyrus x bretschneideri]						9.07653e-15	0.860785	4.0463e-12		2.05866e-05	Dhingra_Pear_16_GATCAG_L001_R1_001_paired_trimmed_paired_merged_contig_26561	[START, CURVED, INTERPRO, BLASTED, MAPPED, ANNOTATED]	TRUE	[INTERPRO, BLASTED, MAPPED, ANNOTATED]	TRUE	1	C:ribonuclease MRP complex; P:mitotic cell cycle; F:RNA binding; F:ribonuclease activity; P:rRNA processing; P:mRNA cleavage; P:tRNA processing; P:response to xenobiotic stimulus; C:ribonuclease P complex; P:positive regulation of cellular process	ribonuclease P subunit p29 isoform X1 [Pyrus x bretschneideri]	ggattgtttgattttcctaaagattttcatagctttgataaatttaagccaatgcatgagatgtggaaaggctatattatgcaactcttaaaaactactggaaaaaatcagctggctcagtgtattcttagtgcagatctacatggtgctattatttcagttgccgagtgtaaagtaacttcatacactggagtgagtggtatcatgattcgtgaaacagcagaaacatttgggataattacacaggatgataaattcagagtggtgcccaaaaagttttctgtgtttatatttcaagttgattgctggaagattaccttgcacggggacaaactcacttcaagaaacttgggcttgtaattgtttcagaacagttaagagtttaacaatatcattgacagtcgctcgacaatgttggttggtggatgagcggctgagacagctttggcattgaacaatcgagaagaactatgatcacaaaaggaaggggagtggactcttgcaggtacctgagctgcataagtgtataattaaggaaagaaaaccttaactgatgttaagacctgattatgcacttgttttcatggtatcgtgaaaaagactgggcctgaatatctgtgtatcccgaggaggtttgcatgaaaataagaaagaactggaattttgacattttcaccattcaagaagggaactctatccttaagcctagtctttcaccattcaatgtactacctctgccttccctttctataacatacctggggtgccctccttaccaatctaatcaaagccctacagtaatgtttcatctgttactcagaattacaaaattaaccttagatcagcagcaaatatgtgccagcaggctgtggttcattcctttcacccttctttgcagccaaagtcgggttatttagaattgcgaaatttgttacttttttttttctttaggcatatctactagaaagatggtgcaagtgataatataaatgtgtggtacttttttatttttaatcattttccttgtgtgtagaatgaaaaattgggcgtaaaaatcatttcttgttgattacacacctaggagtcaattttaaagagagtgaggtagaatatttgagtgattcggggatggtggatgatgtgttggagatttgtgatttgggaattaataaacacatttttagcttgccacacatctttgttattaagtatgttgtttcagtttgttttatgcaatccaaaggtcaaaaataaagaaaaagtgtgtgaaagccaaataaggtttgtgataatctccttcgttgcaatttttcttcgttacctacaggtattgagagccgatgtttttgagccgttagaccaaatttaatggtaactgttcatttgttttttagcctttgaatacaattcaacagtgaattacaatctgtgttggtaggcaccgaagaaaaatcaattaggagaatgaatcgagaagtgttagaaaagacgagagccaccaaaaaatgtatttgtgactaccagaggtcgtggtggacgacttcaaggtaatggacgtggtgtgtctccgtctgcacgtggtggtggtgctgccaaccagcgaggtttctttcctcgcagtaataatcaacggctaaactaggcttgcaatggtgagaagttcacggctacagatgaaagacttacttgtcaaatatgtggaaaacaagggcatcctgccctagattgttatcaaagaatgaatgtggcatatgaagggcgcattccagccaagagacttactgttatggcaacatcaccggtcaccatcaacaagcaatctaatggacagtggttgcttgacacgggtgctaatgcacatgtcactccagatcttcaaaatttgatcaatccaaaagagtataatggctcaagacccggaagacgcttttccacgggagatgtgagaatggcttatatccattttctggtggcggtggacagttcaattaccctatttcagtgtgtgtaggcatccgagtctcggcccaaaaatggcattcacgccttggtcacccttcgtcgtctattattaagtatttaatttcaaataagcgagtaccaattcatggtacttctgatgcaatgttttgtcaatcatgtccattaggaaagaaactcccctttagtgcttctgagtctgtttcccaatttcctttgcaaattttacattcggatgtttggtgttctccagttgtttcacatgaaggttttaaatattatgtcttgtttgtggatgactattctcgatacccttggatctttcccat	2309	GO:0003723-IEA GO:0009410-IEA GO:0006396-IEA GO:0048522-IEA GO:0000172-IEA GO:0008033-IEA GO:0006364-IEA GO:0004540-IEA GO:0006379-IEA GO:0030677-IEA GO:0000278-IEA	RNAbinding-IEA responsetoxenobioticstimulus-IEA RNAprocessing-IEA positiveregulationofcellularprocess-IEA ribonucleaseMRPcomplex-IEA tRNAprocessing-IEA rRNAprocessing-IEA ribonucleaseactivity-IEA mRNAcleavage-IEA ribonucleasePcomplex-IEA mitoticcellcycle-IEA	10.0764	7.40681	14.213	10.0698	0.318219	1.93659	2.04387		9.27371	8.13749	5.43117	3.8642	2.09115	2.42028	1.28015		2.05215	0.934619	1.84699	0.390249	0.0181839	0.0740647	0.159429		0.482762	0.975296	0.233785	0.327193	0.179561	0.0934484	0.221844
Dhingra_Pear_16_GATCAG_L001_R1_001_paired_trimmed_paired_merged_contig_26562	[BLASTED, MAPPED, ANNOTATED]	DNA-binding bromodomain-containing [Theobroma cacao]											Dhingra_Pear_16_GATCAG_L001_R1_001_paired_trimmed_paired_merged_contig_26562	[BLASTED, MAPPED, ANNOTATED]	TRUE	[BLASTED, MAPPED, ANNOTATED]	TRUE	1	F:DNA binding	DNA-binding bromodomain-containing [Theobroma cacao]	ggatcaccgtcttcgtttacttgcctcaaattttcaaagtccttttttgcgagctcttgtatagatcgtgcctgtcgaaagtaaatagtgtctggtgcattatactccattgcatttgaacatatcaagaacacatctttctcaaactgttccaagttggagtaagctccatgatctagtttcgtcctcacagttccaaaatccattgggttttgaatgatttcctgataatcaggaagctcttctggatcaacgggctcagagaacaccccgcgagtgtcccttttttgaagcctatcaaggatgaacaccagcaactttttgtctggcaaaggtgtcgtgggaccggactccacctgcgacccatgtaataaactgctactgtctgtcgctttcaaaatctcttcacggctcatatgattagatccgcgatggacggtgctgatcttgagagcggcctccggatcctcaccacccgcgttcgaatcggaaccgtaggcgcccgaattaaagggcgacaatgtcggagtcgaattgggattaaaaccgaggaggggcttatgcttcttctttgcgcgctcatcgtcgtcatcggcttcggcaagggaattggacggcggggatgaatcgannnnnnnnnnnnnnnnnnnnnnnnnnnnnngggcgcgcttctggagatccaggagagaaggacgacctttcttctttttggttggaggattattcatcgtcgtcatcggccggtgtttctgttttctgatgcctccacctcgccccgcttcgcccctcttcacctacaatccccaccaccaaaattctcactcttcactagatcggaa	839	GO:0003677-IEA	DNAbinding-IEA	4.09033	4.27896	5.29977	3.84532	0.0500437	0.910796	0.795696		3.18711	2.91891	3.76939	3.31637	0.530464	1.09095	0.940822		1.30936	0.332955	0.342596	0.318839	0.0180435	0.09587	0.102192		0.421695	0.258064	0.0863221	0.294101	0.0650569	0.122684	0.104494
Dhingra_Pear_16_GATCAG_L001_R1_001_paired_trimmed_paired_merged_contig_26563	[INTERPRO, NO-BLAST]	---NA---											Dhingra_Pear_16_GATCAG_L001_R1_001_paired_trimmed_paired_merged_contig_26563	[INTERPRO, NO-BLAST]	TRUE	[INTERPRO, NO-BLAST]	TRUE	1		---NA---	atttgaacttgatctttcttgcaagttactggagaaatttctcattttatattttttggatttattttaattattttttaacatcagatgtttaaacttattctgcactatttgatctatatttattaactttcttttctctctgcatggtaggaatgcctagttgatggtgatatgatatgagctctctttggcatattgcaaaagcgattcacaagcttgagttttctt	231			0.198965	0.261887	0.678113	0.483307	0.0181761	0.109056	0.0545282		0.564926	0.693091	0.910296	0.20474	0.581634	0.872451	0.218113		0.198965	0.261887	0.031961	0.252745	0.0181761	9.81308e-18	0.0314819		0.313346	0.693091	0.603937	0.20474	0.1012	0.175284	0.0545282
Dhingra_Pear_16_GATCAG_L001_R1_001_paired_trimmed_paired_merged_contig_26564	[INTERPRO, NO-BLAST]	---NA---											Dhingra_Pear_16_GATCAG_L001_R1_001_paired_trimmed_paired_merged_contig_26564	[INTERPRO, NO-BLAST]	TRUE	[INTERPRO, NO-BLAST]	TRUE	1		---NA---	ccatctcagatgcctccaagtgactgcacatcaaaattacaaaataaatgttgcagcgctccgaaacagaagtttactctaaaaattataataactttaacagttagattaaatttcaaatacacgaattccctaattttggattggagcccctttattgtcgttttataacttttattgtcggtttggtgtccatctatttctgtttctccgtctctcacaacattataaccacaacatctgcaaattacaaatttcaaatataatttgggatttcatttctgggagatgataatacgtacgacttctggggagcaa	318			18.6863	5.3577	13.265	13.0436	0.514931	5.32096	5.94151		10.0251	6.26558	5.9216	5.21507	1.9805	4.47594	3.20842		3.06079	0.350349	0.824387	0.469523	0.0792202	0.0528135	0.943186		1.0489	2.9494	1.229	0.614657	0.302527	0.320165	0.718826
Dhingra_Pear_16_GATCAG_L001_R1_001_paired_trimmed_paired_merged_contig_26565	[INTERPRO, NO-BLAST]	---NA---											Dhingra_Pear_16_GATCAG_L001_R1_001_paired_trimmed_paired_merged_contig_26565	[INTERPRO, NO-BLAST]	TRUE	[INTERPRO, NO-BLAST]	TRUE	1		---NA---	gtgactgcacatcaaaattacaaaacaaatgttacagcgctccgaatcagaagcttactctaaaaaaattataataactttaaccgtttagattaaatatcaaagacacgaattccctaattttggattggagcccctttattgtcgttttataacttttattgtcggtttggtgtccatctatttctgtttctccgtctctcacaacattataaccacaaaatctgcaaattacaaatttcaaatataatttgggatttcatttctgggagatgagaatacgtacgacttctggggagcaa	302			0.164137	0	0.186373	0	0	0.152932	0.19464		3.80805	2.58532	1.74673	2.85653	1.34858	2.25227	1.96031		0.164137	0	0.186373	0	0	0.0367836	0.0845679		0.76078	1.53193	0.742044	0.524106	0.077408	0.253704	0.474331
Dhingra_Pear_16_GATCAG_L001_R1_001_paired_trimmed_paired_merged_contig_26566	[INTERPRO, BLASTED]	filament-like plant [Malus domestica]						0.00328002	0.463247	3.84392e-07	0.0157675		Dhingra_Pear_16_GATCAG_L001_R1_001_paired_trimmed_paired_merged_contig_26566	[INTERPRO, BLASTED]	TRUE	[INTERPRO, BLASTED]	TRUE	1		filament-like plant [Malus domestica]	tcgttttttcttgatagctcctcctctaaatcctgacatctgatggcaatttctgttgacaaagccttctccctttgaacctctgcttccaaagaatcaaccttagcagacatggtccgcgcctctgcttccatgctaatgagctgagactcaatagtctgccttgattcatttgcaatacttagctccttttgtaactcctccaacttcatttctgcttctttaagctgaaactctgctgccgcataacattcttgacttttggctaaagcggtttttattttagctttctctacttccaaattttctctctcaacttccttcttttctaacatgtcttctaattcggctgcccgatgactcatagcttcaatttcagcattctctacctctaacttttctttctctacttcaagcttttctaacttgtcctcaagttcggccatccgatgactcatggcttcaagttcagctctcaaggcacgttcttcattattggtttgcttaactatggcttctgattccagacaactagttccattcccagtctgtggcaacgaagcaagtcgttccatctctaggaaatcgtccatgagatcaacatcaatggaaggggcaggcaaatttctgcttacagccttttcattcttgaattgatcaagctcagcaaccagggccgaagcccaacagtcagagaaagtcaggtcacgcttgtttgcctctgagccattcatcttttgagaatctatctccatcatgtttagccgctctccactgtccgattgactatccatgcaagactccacgtacattgaagaagcagcactggacttgtgatcaatgacagtaggtattttactacccaaagcttttagcctccggcactcggattcaagccttgcaaccttttttatactctctaaatgttgcttactggccgtttcagctgcttgagtactcaagtccctttcaattgtcatgatttccaactcctctgcttgagtcagtagctcatgctttagggccgagttttctttttttaaagattgcaacttatgagaaagatgaggatcgacaaaagcagaagcttcagatctattcgcttctgcatttctctggagctcaacaatcagactttcaagcttcaatttggtggactcccagtcacgggttttcttcagtacagcttcctgtacggtttgttcctgctcctctctcgcttgtctaagctgtctaacgcattccttgagggccccatctagatggcttacacgatcttccaaagccgagttttgctgaactgtaacttcaagttctgacttaaaaaccacagcctcattttcagccttttcccagcctgcgacagcttcttcagcaactttggcatgctgcttcaccaagtcttctttg	1410			2.06808	3.16496	3.2051	2.59928	0.0744445	0.491334	0.524089		4.10012	3.31392	2.48229	2.26192	1.33702	0.81889	0.366267		0.337447	0.20673	0.48937	0.210754	0.00297778	0.0979957	0.0293277		0.429252	0.562714	0.196759	0.270998	0.141468	0.0673136	0.0268
Dhingra_Pear_16_GATCAG_L001_R1_001_paired_trimmed_paired_merged_contig_26567	[INTERPRO, BLASTED, MAPPED, ANNOTATED]	Galactose-binding isoform 1 [Theobroma cacao]											Dhingra_Pear_16_GATCAG_L001_R1_001_paired_trimmed_paired_merged_contig_26567	[INTERPRO, BLASTED, MAPPED, ANNOTATED]	TRUE	[INTERPRO, BLASTED, MAPPED, ANNOTATED]	TRUE	1	C:integral component of membrane	Galactose-binding isoform 1 [Theobroma cacao]	gtgtaatccataagaagcataaaagaaaagctgttatgcgcctatgcggcgttggttggtgttgctaatcgacgttcgcctacaaatcacactcacccaacacgtatcaaatgtaatgttggatgcattacaaagaagtagtaaaaggaattaacacaagcaaagaatgccgaaaagctccaaagattataatgataatataaataggacaaggatacagctcacaagcaaaaaaatccaggacgaagaactcgtccaacaaaacttcctcgacttttctgtcgtcgtatcaacactcgatgccatcatacaaacactaactgccatttctgtgaaaagcctcacaagagctaacaatgaaaaaattatgcatataagaaatattatgacacccttattatctacagatgcctgcttctccctcaccccttcaacctcagatctgaggatagcattgtccctgactagattatccaattgcatggtaactagggactgccaagatataagattgtcaacatcattagcaatgacttgctggctttgaacaagattccttatgtcttctctgatcttctttaaatctatatctttctctcccaaatctttgtcaaattctccgaaaatactgccatattttgaagttgattcctccaggtatcgctccagaactgataaactaaaatctaatgaacgaactttctgcattaaaatttttagaacagtgtccccaggcatcctattaacttgttgatgaacttctttgacaggatcaggcacttcactattcatcatattattattcaattcagaccctccagctgcatcttggggttccaattccttaaccatatcaggacacaattcctcaccctcaggggagtccgggtgggagggcacaggtttctggtcagctgctgctcccgaagtaacaaacgagccgccttcaacagaaatcaaatcctcaagcattcgctcaacagcatccactccatagagttcaatactactaagcgtgcagtagaattctgaaccataatggctcaaaagtttcaacttaatatatctcacccacttgggttgctgaagaacaaacctttgtacaagtttattatttgcagcagtaccattcccaagaaagacccattcattagttggataagccaaactgcc	1173	GO:0016020-IEA GO:0016021-IEA	membrane-IEA integralcomponentofmembrane-IEA	3.56236	2.79921	3.16649	3.43152	0.075168	0.633559	0.619241		5.50231	4.30378	4.51526	4.79818	0.869801	1.05235	0.927072		0.397862	0.244076	0.289824	0.391361	0.0123995	0.0929963	0.0846291		0.866689	1.48702	0.414546	0.115686	0.00619975	0.0377116	0.10306
Dhingra_Pear_16_GATCAG_L001_R1_001_paired_trimmed_paired_merged_contig_26568	[INTERPRO, BLASTED, MAPPED, ANNOTATED]	Galactose-binding isoform 1 [Theobroma cacao]											Dhingra_Pear_16_GATCAG_L001_R1_001_paired_trimmed_paired_merged_contig_26568	[INTERPRO, BLASTED, MAPPED, ANNOTATED]	TRUE	[INTERPRO, BLASTED, MAPPED, ANNOTATED]	TRUE	1	C:integral component of membrane	Galactose-binding isoform 1 [Theobroma cacao]	attatgcatataagaaatattaagatacccttgttatctacagatatctgcttctccctcaccctttcaacctcagatctgaggatagcattgtccctgactagattattcaattgcatggtaactagggactgccaagatctgagattgtgaacatcnnnnnnnnnnnnnnnnnnnnnnnnnnnnnnnnnnnnnnnnnnnnnnnnnnccgaaaatactgccatattttgaagttgattcctccaggtatcgctccagaactgataaactgaaatctaatgaacgaactttctgcattaaaattttaagaacagtgtccccaggcatcctattaacttgttgatgacgaacttctttgacaggatcaggcacttcactattcatcatatcattattcacattagaccctccagctgcatgttggggttccgattctttaacaatatcatgataaaattcatcaacctcaagggagtccgggtgggagggtacaggtttctggtcaactgttgctccctcagaaacaaacgaactgctttcaacagaaatcaaatcctcaagcattcgctcaacagcatcgactccataaagttcaataatactaagcgtgcagtagaattctgaaccataatggctcaaaagtttcaactttatatatctcacccacttgggttgctgaagtacaaacctttgtacaagtttattatttgcagcagtaacattccc	726	GO:0008152-IEA GO:0016020-IEA GO:0016021-IEA GO:0016740-IEA	metabolicprocess-IEA membrane-IEA integralcomponentofmembrane-IEA transferaseactivity-IEA	5.30841	6.82308	5.70696	3.97174	0.098316	0.520496	0.769178		0.0649558	0	0	0	0.0462663	0.0462663	0.0289165		0.790528	1.3663	0.799366	0.357661	0.0153012	0.0756264	0.231115		0.0649558	0	0	0	0.0153012	0.0153012	0.0289165
Dhingra_Pear_16_GATCAG_L001_R1_001_paired_trimmed_paired_merged_contig_26569	[INTERPRO, BLASTED]	LRR repeats and ubiquitin-like domain-containing At2g30105											Dhingra_Pear_16_GATCAG_L001_R1_001_paired_trimmed_paired_merged_contig_26569	[INTERPRO, BLASTED]	TRUE	[INTERPRO, BLASTED]	TRUE	1		LRR repeats and ubiquitin-like domain-containing At2g30105	caggaaagatcggacgcaaacaaacgcaggcagaagaagacccaccaagaactcacagcaagaaagagaaaatggcaagcagtgccatcggcggtgacgatagcggaggcgccaccgtaagcctcaccgtgaagttcagcggcagaacaattcccatcacaaacctctctgtggactccaccatcaaagacctcaaggcccttctgcagcctctcaccaatgtccttcctcgcggccaaaagctcatctgcaaagggaagcttctggtggatggaatgacactgaaggagtctgaggtcagggatggagccaagatcatgctcatggcttctcagggcttgcaccaaggggacggacccatcctaaaacaagcgcagacacgccccatttccagattcagaattgttgatacattgggaagagaaaagacggaagttcctgttgataagaaccggttagatagatggaaggctactggagttataggactgtctgactacaacttgaaggctatacctgatgaagtgtgggcttctggtacttctgcaagagttattgaactcagcaataattctattcgagatgtaccttcaaagattggttgtctaagctccttgcagaaattgttgcttgctgcaaatgatatagtggatgattctattagctgggaaggaatagtatctttgaagtatctagccgttctgtctctggagcaaaacca	721			12.6687	20.3176	15.5976	18.9927	0.232936	3.46492	3.0107		15.194	15.0257	17.777	16.1255	3.58139	5.46817	3.69786		1.62387	1.09546	0.570569	0.901173	0.0419931	0.39868	0.169179		0.492657	0.961695	2.37295	2.30858	0.523329	0.481726	0.392767
Dhingra_Pear_16_GATCAG_L001_R1_001_paired_trimmed_paired_merged_contig_2657	[BLASTED, MAPPED, ANNOTATED]	PREDICTED: uncharacterized protein LOC103955106 isoform X3	8.60124e-05	0.674425	2.93591e-08	0.00584238	0.0025693						Dhingra_Pear_16_GATCAG_L001_R1_001_paired_trimmed_paired_merged_contig_2657	[BLASTED, MAPPED, ANNOTATED]	TRUE	[BLASTED, MAPPED, ANNOTATED]	TRUE	1	C:integral component of membrane	PREDICTED: uncharacterized protein LOC103955106 isoform X3	gaaatactcctataatcattgaactgctataataaaaaggtacccaactgctgacaattggtgccaacaatagaaatgtgaatcccaatgccagacacacaaggcgccatctctgaaaatcttcttcaacagttatggtgacagagccaggtatttttccaatgaacttgacatcgacatatctttcatcataaggcgacatgacagaactccataagcctttctgaaaaattttccaatcatcctctacacactgacataatccaagcgtattattcctatgaaaacagacttgagttttgctatgcaaccactccgggattacaagagatgtagataaggtgatcttaagtgaacttgcataactcccaagttttaacctggatgtaccagaaattcgtgcccgttcacaaaataaaacatctttagaaccaggcacagctgagtgctcagaaagaggtgcggggatgacttctagtactgggtttttaatatcaacagctttgagttcggtggcaagtgagagggtcggaagagagagacagaaagcaaagagaagaatgagaatggcggaggagagagaagagcccattgca	596	GO:0016020-IEA GO:0016021-IEA	membrane-IEA integralcomponentofmembrane-IEA	8.19717	13.1051	10.9396	6.83079	0.225432	2.15569	2.56429		12.6999	14.2272	12.7269	10.4913	3.01515	2.3459	2.08525		1.65501	0.478263	0.938097	0.996588	0.0461955	0.425493	0.214951		0.683283	1.56398	1.37756	1.46911	0.267978	0.092122	0.415819
Dhingra_Pear_16_GATCAG_L001_R1_001_paired_trimmed_paired_merged_contig_26570	[INTERPRO, BLASTED, MAPPED, ANNOTATED]	DNA binding [Ricinus communis]	0.0014876	0.596444	3.58537e-10	0.0116136	0.00642832	0.00485273	0.432349	6.38424e-11		0.0180791	Dhingra_Pear_16_GATCAG_L001_R1_001_paired_trimmed_paired_merged_contig_26570	[INTERPRO, BLASTED, MAPPED, ANNOTATED]	TRUE	[INTERPRO, BLASTED, MAPPED, ANNOTATED]	TRUE	1	P:nuclear-transcribed mRNA catabolic process; P:glucuronoxylan metabolic process; P:xylan biosynthetic process	DNA binding [Ricinus communis]	actgataaaaaaccagtttcatttaccctatcaaatgcctgatttgtggacaggttactattattttccctattggaaccatgttcccttgaagcatgcatgccattgtcaccgtcccttacctgattgactttgacttttctaattccagcatagctaagagtttcaggatcttctgtagcatgagatactgacaaactaacagatccgtcttctccaaactggtcaccgatacccttccttagattccaattatctgatccgacaggagacacgttcctttcagcaaagctgacagagcttgctgtatcagatccaaataaccggtcaatgaattgatgcggaactgactggaagcctgaagcattctcccaagaagggacattttcatttgacattccagagctcaatttgctgtttggaatatgtactgcttgcttcttgtttggaaacagctctgcttcactagcatctacaaaccattgctgagatcgctttggctcaattcttgaagggttgccaaaagttccatctccctcatttacatatccgccactctttggcatccaaaaacccttgttctggaaagacattttcctcctcctacttcacagtaaaaaatttcccccttactcttccatttctgctgtgagcgtcaacacgcacggactgtgatgaattccatctttagccgcagcaggcccatggtcggtcgacgaccgatcaatttgccggcgaagaaactccggcgacaaaattaaaaaattgaaaagttgagagaacggaagagaggggaagttagggtagctg	810	GO:0048573-IEA GO:0008150-IEA GO:0045492-IEA GO:0046872-IEA GO:0000956-IEA GO:0010413-IEA	photoperiodism,flowering-IEA biological_process-IEA xylanbiosyntheticprocess-IEA metalionbinding-IEA nuclear-transcribedmRNAcatabolicprocess-IEA glucuronoxylanmetabolicprocess-IEA	14.4478	19.944	19.0673	13.5837	0.435418	3.62848	3.63885		8.49204	9.07262	7.72362	5.56325	2.75246	1.86608	1.78832		2.15551	1.69952	0.892421	1.11694	0.023754	0.345085	0.149965		1.02248	0.958949	0.645064	0.554698	0.273944	0.194435	0.256625
Dhingra_Pear_16_GATCAG_L001_R1_001_paired_trimmed_paired_merged_contig_26571	[INTERPRO, BLASTED, MAPPED]	PREDICTED: uncharacterized protein LOC103930710											Dhingra_Pear_16_GATCAG_L001_R1_001_paired_trimmed_paired_merged_contig_26571	[INTERPRO, BLASTED, MAPPED]	TRUE	[INTERPRO, BLASTED, MAPPED]	TRUE	1	P:nuclear-transcribed mRNA catabolic process; P:biological_process; P:glucuronoxylan metabolic process; P:xylan biosynthetic process; P:photoperiodism, flowering	PREDICTED: uncharacterized protein LOC103930710	ccaaaagttccatctccctcatttacatatccgccactctttggcatccaaaaacccttgttctggaaagacattttcctcctcctacttcacagtaaaaaatttcccccttactcttccatttctgcagtgagcgtcaacacgcacggactgtgaagaattccatctttagccgcagcaggcccatggtcggtcgacgaccgatcaatttgccggcgaagaaactccggcgacgaaattaaaagattgaaaagttgagagaacgaaagagaggggaagttagggtagctgaggagcactcgatcttttctccgggaaaagaaaataaaaattcggtgacg	341	GO:0048573-IEA GO:0008150-IEA GO:0045492-IEA GO:0000956-IEA GO:0010413-IEA	photoperiodism,flowering-IEA biological_process-IEA xylanbiosyntheticprocess-IEA nuclear-transcribedmRNAcatabolicprocess-IEA glucuronoxylanmetabolicprocess-IEA	4.28904	4.06039	5.59357	2.03045	0.0861897	0.923461	1.18203		15.6532	17.9455	11.0218	10.7157	3.80466	2.38869	2.32712		0.999874	0.738796	1.35435	0.356637	0.0123128	0.147754	0.133183		2.43726	0.904345	0.207754	2.0926	0.388	0.249011	0.149285
Dhingra_Pear_16_GATCAG_L001_R1_001_paired_trimmed_paired_merged_contig_26572	[START, LINEAR, CURVED, INTERPRO, BLASTED, MAPPED, ANNOTATED]	acyl carrier mitochondrial-like						1.39923e-12	0.855594	7.49592e-13	0.0068605	0.000463128	Dhingra_Pear_16_GATCAG_L001_R1_001_paired_trimmed_paired_merged_contig_26572	[START, LINEAR, CURVED, INTERPRO, BLASTED, MAPPED, ANNOTATED]	TRUE	[INTERPRO, BLASTED, MAPPED, ANNOTATED]	TRUE	1	P:very long-chain fatty acid metabolic process; C:mitochondrial matrix; P:fatty acid biosynthetic process; P:response to cold; P:cuticle development; F:cobalt ion binding	acyl carrier mitochondrial-like	atactgtagccgactgatactgtagccgactgatactgtagctaagcagtagcagcagggacgagcgaagaaagagctctcaatggcggcgtctgcgaggaacgtactgctcaagcacctgagagtgcaggttcaagccgtgccttcgaaccctagctccaccgcccctctcttcctatccccctttgccgctatccgacgccgtctcttctccgaggaggtcaggggcaccttcctcgacaagtctgaggtcaccgatcgggtcgtctccgtcgtcaagaacttccagaaggtcgatccttccaaggttacaccaaatgctaattttgaaagtgatctggggttagatagtttagattctgtggagattgtgatggctctggaagaggagtttgggtttgagatccctgataatgaagctgacaagatcaagtcaattggtcaggctgtggactttatttcttctcaccctcaggcgaagtaggggaaaggcacgacgctccatttttaatttt	515	GO:0009409-IEA GO:0005759-IEA GO:0046872-IEA GO:0042335-IEA GO:0000038-IEA GO:0050897-IEA GO:0006633-IEA	responsetocold-IEA mitochondrialmatrix-IEA metalionbinding-IEA cuticledevelopment-IEA verylong-chainfattyacidmetabolicprocess-IEA cobaltionbinding-IEA fattyacidbiosyntheticprocess-IEA	89.6616	116.86	85.5799	101.758	1.63055	21.8575	16.7376		130.684	159.079	136.211	64.8121	34.0622	37.9348	14.9603		5.54715	5.26565	8.55739	5.30321	0.273209	2.81151	0.998139		11.8522	22.653	3.23885	4.78965	2.92759	2.05542	0.916922
Dhingra_Pear_16_GATCAG_L001_R1_001_paired_trimmed_paired_merged_contig_26573	[INTERPRO, BLASTED, MAPPED, ANNOTATED]	isocitrate dehydrogenase [NADP]						0.00346326	0.566755	1.69285e-07	0.01008	0.00868789	Dhingra_Pear_16_GATCAG_L001_R1_001_paired_trimmed_paired_merged_contig_26573	[INTERPRO, BLASTED, MAPPED, ANNOTATED]	TRUE	[INTERPRO, BLASTED, MAPPED, ANNOTATED]	TRUE	1	F:magnesium ion binding; F:isocitrate dehydrogenase (NADP+) activity; F:copper ion binding; C:plasma membrane; P:gluconeogenesis; P:glycolytic process; P:tricarboxylic acid cycle; P:isocitrate metabolic process; P:ubiquitin-dependent protein catabolic process; P:NADP metabolic process; P:water transport; P:hyperosmotic response; P:Golgi organization; P:response to temperature stimulus; C:plasmodesma; C:chloroplast stroma; C:integral component of membrane; P:defense response to bacterium; P:regulation of transport; F:NAD binding; P:response to misfolded protein; P:proteasome core complex assembly	isocitrate dehydrogenase [NADP]	aaacatccctcgccttatcccaggctggacaaagccgatatgcattggaagacatgcttttggtgatcagtatcgagcaactgatgcagtcattaaaggaccggggaaactgaaattggtgtttgtgccagaaggaaaggatgagaagatagagctagaggtttacaactttacaggggaggggggagttgcattggccatgtataacactgatgagtccatccgtgcttttgccgaggcttccatgaccacagcttatgag	262	GO:0051049-IEA GO:0046872-IEA GO:0051287-IEA GO:0005507-IEA GO:0006739-IEA GO:0016020-IEA GO:0016021-IEA GO:0051788-IEA GO:0006094-IEA GO:0006099-IEA GO:0009266-IEA GO:0006096-IEA GO:0004450-IEA GO:0006972-IEA GO:0006970-IEA GO:0009506-IEA GO:0006833-IEA GO:0006511-IEA GO:0005886-IEA GO:0048046-IEA GO:0000287-IEA GO:0016491-IEA GO:0055114-IEA GO:0009570-IEA GO:0007030-IEA GO:0016616-IEA GO:0006102-IEA GO:0009853-IEA GO:0042742-IEA GO:0080129-IEA	regulationoftransport-IEA metalionbinding-IEA NADbinding-IEA copperionbinding-IEA NADPmetabolicprocess-IEA membrane-IEA integralcomponentofmembrane-IEA responsetomisfoldedprotein-IEA gluconeogenesis-IEA tricarboxylicacidcycle-IEA responsetotemperaturestimulus-IEA glycolyticprocess-IEA isocitratedehydrogenase(NADP+)activity-IEA hyperosmoticresponse-IEA responsetoosmoticstress-IEA plasmodesma-IEA watertransport-IEA ubiquitin-dependentproteincatabolicprocess-IEA plasmamembrane-IEA apoplast-IEA magnesiumionbinding-IEA oxidoreductaseactivity-IEA oxidation-reductionprocess-IEA chloroplaststroma-IEA Golgiorganization-IEA oxidoreductaseactivity,actingontheCH-OHgroupofdonors,NADorNADPasacceptor-IEA isocitratemetabolicprocess-IEA photorespiration-IEA defenseresponsetobacterium-IEA proteasomecorecomplexassembly-IEA	5.21036	12.3043	8.77982	6.60931	0.961528	10.3364	5.64096		11.1367	14.0244	21.2831	9.63983	12.9325	16.7787	13.5736		1.89188	2.34692	2.64925	1.03883	0.12099	3.10729	0.742897		1.81352	1.24238	2.54206	0.811961	0.860464	0.749437	0.844802
Dhingra_Pear_16_GATCAG_L001_R1_001_paired_trimmed_paired_merged_contig_26574	[INTERPRO, BLASTED, MAPPED, ANNOTATED]	acidic endochitinase-like											Dhingra_Pear_16_GATCAG_L001_R1_001_paired_trimmed_paired_merged_contig_26574	[INTERPRO, BLASTED, MAPPED, ANNOTATED]	TRUE	[INTERPRO, BLASTED, MAPPED, ANNOTATED]	TRUE	1	F:hydrolase activity, hydrolyzing O-glycosyl compounds; P:carbohydrate metabolic process	acidic endochitinase-like	catgtaaaaccattgacaatgatacaagacaatttatttggacctataacttcttttcataactacatcacatcgccctttatgtaaaactgtattttattcaatctcaaaaattagtacatgcaataacatgtcttatcgtaaaaatacgagaaatgtttagtgtatcagaaatatggaatagtacaccacatattattatataagtagagaaattttttatattttaagtatgtcttcacttatataatatgtggagtatcacccgaattccggatcagtaaaagatctctccaaaaatagatatgcatgttttattcaaaaggtaaggaatgatgcgtcatcatccccaacacactttattataagtagtagcatccattgagggagagaagttaattgatgctgtccttaatggatgcactataaccgttgtcatactgcctgctccaaagcataactcctccatacttggccgaattcttaattgttggaagga	499	GO:0008152-IEA GO:0004553-IEA GO:0005975-IEA GO:0016787-IEA GO:0016798-IEA	metabolicprocess-IEA hydrolaseactivity,hydrolyzingO-glycosylcompounds-IEA carbohydratemetabolicprocess-IEA hydrolaseactivity-IEA hydrolaseactivity,actingonglycosylbonds-IEA	6.44545	1.61555	5.19092	5.46899	0.673133	8.47307	1.23688		0.0835071	0	0.331052	0.0934415	0.269253	0.0757275	0.050485		1.29592	0.139218	1.01766	3.98632	0.154464	2.91462	0.50506		0.0835071	0	0.195378	0.0934415	0.0366765	0.0145738	0.0252425
Dhingra_Pear_16_GATCAG_L001_R1_001_paired_trimmed_paired_merged_contig_26575	[INTERPRO, BLASTED, MAPPED, ANNOTATED]	U3 small nucleolar RNA-associated 14-like	0.00206227	0.563472	1.01355e-07	0.0160636	0.0481626						Dhingra_Pear_16_GATCAG_L001_R1_001_paired_trimmed_paired_merged_contig_26575	[INTERPRO, BLASTED, MAPPED, ANNOTATED]	TRUE	[INTERPRO, BLASTED, MAPPED, ANNOTATED]	TRUE	1	C:nucleolus; P:rRNA processing; C:small-subunit processome	U3 small nucleolar RNA-associated 14-like	tcttcagcggataccttatttaattcaagaagccttgaaccgtcttttaggtgagcatctttaacctggtcatcataaactaatgacgcaattttcttttcaaattcagttctaggtttgaaatcagatgtcgttgaagatcgtaaatccatatcatcatcaaaatatatggtaggcgcctccctgttcctcttaatgattggttcccactttcgtagttcttccgttgatttttcatatgctgccatcctctccaatttctcttgatctgcttttggaagtggagctggagtaggaacggatttcttttcaagatgatgtattctctttctcagtttgctataaccagattttccatggagagggttcagaaggtcttcaatgctaacaggcccttctccatccaaagtatcacgtgtagggttatactcagactcgggatatgcctctgatacaacaacattggtattcctcttcttcttcccttcaaaagccgggattcgtgtgattccttgccttccatcatcatcatcatcatcatcaccttcacccccaccctctccagcctcccccatgtcattgtcatcatcctcagatgacacattttcatcctcaaattcatcaggaagctgatactcgaggttctcgaccgggtcgaatcggcggttcttccttttctcctcctcaggcagctcctcttcgtactcgtaaaagtcccggccataaacctccgcctcatcggaatcaatatcttcatcttcgatagggtttaagcgttcgacctcctttcggagaacgttgggcaaacgagggccttttctctctcttgcgtcggcgcctttcttctgcttcttgccgccgggcttgcctctctttccctttgccttgtctccgccgccgccgtctatggattttcgcttcgtctgcgccatgtcgtatgtgtgaagaagggaaggcgcggtttcgggcggcgaatttgcagcttatttgcgttagtgacggtaagtcggtgaccagtgagggccgcgcaaacctattactctgcctctgattaaaatacaaacaaaaataaa	1073	GO:0032040-IBA GO:0032040-IEA GO:0006364-IEA GO:0005730-IBA	small-subunitprocessome-IBA small-subunitprocessome-IEA rRNAprocessing-IEA nucleolus-IBA	8.32456	14.217	15.4195	14.2483	0.219129	2.86433	2.03477		17.8776	23.7976	17.9093	17.267	3.67824	2.72737	3.29476		0.850105	2.45636	2.54202	0.897585	0.0397128	0.538634	0.232257		1.81119	3.53045	2.09568	0.393482	0.129721	0.619593	0.269175
Dhingra_Pear_16_GATCAG_L001_R1_001_paired_trimmed_paired_merged_contig_26576	[INTERPRO, BLASTED, MAPPED]	U3 small nucleolar RNA-associated 14-like						0.00996019	0.349782	5.86167e-06		0.0331847	Dhingra_Pear_16_GATCAG_L001_R1_001_paired_trimmed_paired_merged_contig_26576	[INTERPRO, BLASTED, MAPPED]	TRUE	[INTERPRO, BLASTED, MAPPED]	TRUE	1	P:rRNA processing; C:small-subunit processome	U3 small nucleolar RNA-associated 14-like	catcggaatcaatctcttcatcttcaatagggtttaagcgttcgacctcctttcggagaacgttgggcaaacgagggccttttctctctcttgcatcggcgcctttctgcttcttgccgccgggcttgcctctctttccctttgccttgtctccgccgccaccgtccctggattttcgcttcgtctgcgccatgtcgtcagtgtgaagaaaggaaggcacggtttcgggcggcgtacttgcagcttatttgtgtagtgacggtgagcagtgaggactgggcaaacctattacttggaaacagagtcaacagacctccaataaatttaaa	329	GO:0032040-IEA GO:0006364-IEA	small-subunitprocessome-IEA rRNAprocessing-IEA	1.39071	1.28527	3.4264	0.43711	0.140381	0.86781	0.446667		4.31541	7.5577	3.80896	1.50018	1.34	0.727429	0.714667		0.487413	0.591252	0.518188	0.242566	0.0337649	0.167371	0.0556279		1.85639	1.35995	1.36473	0.64375	0.318793	0.210861	0.11343
Dhingra_Pear_16_GATCAG_L001_R1_001_paired_trimmed_paired_merged_contig_26577	[INTERPRO, BLASTED, MAPPED, ANNOTATED]	U3 small nucleolar RNA-associated 14-like						0.0111131	0.42326	3.51366e-08		0.0297924	Dhingra_Pear_16_GATCAG_L001_R1_001_paired_trimmed_paired_merged_contig_26577	[INTERPRO, BLASTED, MAPPED, ANNOTATED]	TRUE	[INTERPRO, BLASTED, MAPPED, ANNOTATED]	TRUE	1	P:rRNA processing; C:small-subunit processome	U3 small nucleolar RNA-associated 14-like	tcttcttcttcccttcaaaagccggaatacgtgcgattccttgccttccatcatcatcatcatcatcatcatcctcatcctcatcctcatcctctccagcgtcccccatgtcattgtcatcatcatcagatgacacattttcatcctcaaattcttcaggaagctggtactcgaggttctcgaccgggtcgaaccggcggttcttccttttctcctcctccggtagctcctcttcgtactcgtaaaagtcccggccataaacctccgcctcatcggaatcaatctcttcatcttcgatagggtttaagcgttcgacctcctttcggagaacgttgggcaaacgagggccttttctctctcttgcatcggcgcctttctgcttcttgccgccgggcttgcctctctttcccttggccttgtctccgccgccaccgtccctggattttcgcttcgtctgcgccatgtcgtcagtgtgaagaaaggaaggcacggtttcgggcggcgtatttgcagcttatttgtggagtgacgg	532	GO:0032040-IEA GO:0006364-IEA	small-subunitprocessome-IEA rRNAprocessing-IEA	4.1039	4.83044	6.34409	4.94071	0.126276	1.51531	1.02599		5.79319	8.29989	6.23117	3.69067	1.80732	0.9155	1.10491		0.203518	0.709686	0.699367	1.2175	0.00789224	0.313213	0.088941		0.57365	2.01001	1.04644	0.24843	0.189578	0.174166	0.0777295
Dhingra_Pear_16_GATCAG_L001_R1_001_paired_trimmed_paired_merged_contig_26578	[INTERPRO, BLASTED, MAPPED, ANNOTATED]	serine threonine- kinase BLUS1-like isoform X2											Dhingra_Pear_16_GATCAG_L001_R1_001_paired_trimmed_paired_merged_contig_26578	[INTERPRO, BLASTED, MAPPED, ANNOTATED]	TRUE	[INTERPRO, BLASTED, MAPPED, ANNOTATED]	TRUE	1	F:protein serine/threonine kinase activity; F:ATP binding; C:cytoplasm; P:regulation of mitotic cell cycle; P:signal transduction by protein phosphorylation; P:stress-activated protein kinase signaling cascade; P:activation of protein kinase activity; P:regulation of apoptotic process	serine threonine- kinase BLUS1-like isoform X2	agaaacggtctacagcttgtggccggatgtacaccgtggattcccttacactaatcacaccttcgggtcacgcaccctcaacttctttctccattttcttgcccacatacagcatttagctgttgttgcaattgattgtgtctcatcttttcagcattcagttcatcactcaagttgctcatcctggcttgaagctccgatactttggcgagcaataaacgctccctctcagaa	234	GO:0000166-IEA GO:0023014-IBA GO:0005737-IBA GO:0031098-IBA GO:0032147-IBA GO:0042981-IBA GO:0007346-IBA GO:0004672-IEA GO:0004674-IBA GO:0005524-IEA GO:0006468-IEA	nucleotidebinding-IEA signaltransductionbyproteinphosphorylation-IBA cytoplasm-IBA stress-activatedproteinkinasesignalingcascade-IBA activationofproteinkinaseactivity-IBA regulationofapoptoticprocess-IBA regulationofmitoticcellcycle-IBA proteinkinaseactivity-IEA proteinserine/threoninekinaseactivity-IBA ATPbinding-IEA proteinphosphorylation-IEA	0	0	0	0.280762	0.0717721	0.287089	0.340918		1.62466	2.23	1.60034	1.56478	1.63282	1.65076	1.13041		0	0	0	0.280762	0.0474728	0.017943	0.0358861		0.830595	0.257305	0.205312	0.188935	0.218286	0.229081	0.388167
Dhingra_Pear_16_GATCAG_L001_R1_001_paired_trimmed_paired_merged_contig_26579	[INTERPRO, BLASTED]	PREDICTED: uncharacterized protein LOC103439362											Dhingra_Pear_16_GATCAG_L001_R1_001_paired_trimmed_paired_merged_contig_26579	[INTERPRO, BLASTED]	TRUE	[INTERPRO, BLASTED]	TRUE	1		PREDICTED: uncharacterized protein LOC103439362	atcccatccattccataattcacccctagttatgcaaaaactgagagcatacaaccatgttatgaaaacgaggggtcattcagttgaagaggtttcctgcagcgtcctcactttgtctcttagctatttcatcaaacagtgtagatgcacacaaatccttcttcgcaaactaacccacaagatatcaattaacccatcccaaaatatgataacatcaaatttctagcaaaacgaaagtagggaatgaagaaaaaaaatcacctcaacttacaaaaacttattaatcaattcataaaaggaaaaatagcagataaattgaaaacaaatgggtagcatgtttcgtcttgtgcatcccatgaagtttacaatcaggacaattgggaaaaatagcagataaattgaaaacaaatgagtgacatcatatttctagcgacttacttagcgggcaatcatccccaagga	462			2.6683	4.54696	8.63962	6.69376	0.254465	4.37134	2.26292		3.11263	2.71245	2.63455	2.09757	1.01786	1.52679	0.990595		0.76506	0.398653	3.75578	0.363564	0.0922334	0.386962	0.39163		1.551	0.253817	0.791852	0.378203	0.0480893	0.232945	0.271426
Dhingra_Pear_16_GATCAG_L001_R1_001_paired_trimmed_paired_merged_contig_2658	[BLASTED, MAPPED, ANNOTATED]	guanosine-3 ,5 -bis (diphosphate) 3 -pyrophosphohydrolase											Dhingra_Pear_16_GATCAG_L001_R1_001_paired_trimmed_paired_merged_contig_2658	[BLASTED, MAPPED, ANNOTATED]	TRUE	[BLASTED, MAPPED, ANNOTATED]	TRUE	1	C:integral component of membrane	guanosine-3 ,5 -bis (diphosphate) 3 -pyrophosphohydrolase	catattgagtttcaattttgtgaagtttactcctatatgcaatttcttaagtgaaactagcgttttttctatcggtacctatgagacaaagtgtaagaaaagcccactggccaccgtgccttcggccaaaatccaagcccttttcttcaagggccaaaacatgatgcttttcctccctcgataagaaatctttcttcaaaatttgggatcagaattcagaaacagaaaaaatggacacttttttagagccgaagctatctcggaacgcagagagagagagtagcgagtgtgcgatgcaatgggctcttctctctcctctgccactctgctcctcctcttcgctttctgtctctctcttccgaccctctcacctgccaccgacctcaaaggtgttgatattgaaaacccagtactagaagtcatcccggcacctctttctgagcactcagctgtgcctggttctaaagatgttttattttgcgtacgggcacgagtttctggtatatccaggttaaaacttgggagttatgcaagttcacttaagatcaccttgtctgcatctctaggaatcctggagaggttgcttagcaaaattcaagtctgttttcataggaataatacgcttggattatgtcagtgcgaagaggatgattggaaaaatattcagaaagggttatggagctctgtcatatcgccttatggtgaaagatatgtcgatgtcaagttcattggcaaaatacctggccctgtcaccataactgttgaagaagattttcagagatctcgccttttgtgtctggcactgggatttactttactgttgttggcaccaattgtcagcaattgggtacctttttattatagtagttcaatggttataggagtttttctggtcattataatcattctcttccaggtaattttttttgtgattctgatgtattttcgtttgacttgcatgctcttggtttttcattgggtagtatgaatttcagatctcctctaaaacaaattgtaattacagggttttgtgatcattatccttcacctgcagttttagcttgcaaatttataggtaatgttttgcatcattgtttgtctttaatctttcagggaatgaagctgttgctaactgaggggaaaaatgtcctctatcttaccatatatggatcagtgcttggagcaggatctttccttgttcatcagttttcactgatggtaaattcaattcttttgagttttgagccttttgggctaagtgaggagatgcataacccagtctctatatttttactagtgggaattatccttgcgggagctgcattagggtactggattgtgaggaagtttgttgtctcaaatgatgggacagtagatgttggtatagcacaatttgtcaagtgggctatgcgtatcattggaaccacctccatcttgcagagcactctcgatactcctttagcaatgggcgctt	1474	GO:0008152-IEA GO:0016020-IEA GO:0016021-IEA GO:0016787-IEA	metabolicprocess-IEA membrane-IEA integralcomponentofmembrane-IEA hydrolaseactivity-IEA	9.0135	7.53233	10.4181	10.0373	0.398788	3.80273	4.67722		9.49567	7.85684	5.09618	6.68991	2.94249	2.7374	2.47534		1.80538	1.228	2.70753	0.817623	0.042537	0.498965	0.22362		1.10375	1.81402	0.262176	0.182511	0.178457	0.124163	0.32203
Dhingra_Pear_16_GATCAG_L001_R1_001_paired_trimmed_paired_merged_contig_26580	[START, CURVED, INTERPRO, BLASTED, MAPPED, ANNOTATED]	GDSL esterase lipase At5g45670-like	1.0907e-22	0.907934	6.13711e-12		3.36726e-06	2.92257e-06	0.65432	2.23708e-08		0.00123693	Dhingra_Pear_16_GATCAG_L001_R1_001_paired_trimmed_paired_merged_contig_26580	[INTERPRO, BLASTED, MAPPED, ANNOTATED]	TRUE	[START, CURVED, INTERPRO, BLASTED, MAPPED, ANNOTATED]	TRUE	1	C:integral component of membrane; F:hydrolase activity, acting on ester bonds; F:9,9'-dicis-carotene:quinone oxidoreductase activity; F:7,9,9'-tricis-neurosporene:quinone oxidoreductase activity; P:9,9'-di-cis-zeta-carotene desaturation to 7,9,7',9'-tetra-cis-lycopene; P:oxidation-reduction process	GDSL esterase lipase At5g45670-like	attcattttcgtattaatttaaacctttcagcagtacacaagaagaagatcaaagtttgatgaacatctaaaggaaacataattaactgcaacaattgcaacaaagaaacccatgacataggagaatgcaatacgtattatatatagctgcgagttgttttttatgatatggtgtgcaagcatgattatatgccactgcagccataatcattgatcacgacgatgatgacgacgattaaagaagggcaagccgccgtatatcgatagggtaagcgtccgaggcccgaacagcgctgtatcctctccttgctataacagcattgccagcctcagttggatgaaatgcatcccaaaatagatactcgttcctattttggcatggtgtttggaaaggaagacatgtaatttggccattgttcctccccaccccacagcagcctgcgtttgtaactctaaatccatattgtgcagggctgcttattatgtcctggaaaatgccataagtatctacgaagataaatcttgcatctgctagattagtgttgaattcattggccagtgccttgagcttgccattgaaaatttggtttgcggagtttattttttgtacgcatgtggaaccatctgggctattttgtgccaattcactgggactgcatcctacttgaccaattccaaacagcacaaccttccttgctccataattgtacaaaatcctcagctgttgactgtaatcgtgaataagcgaatcggcatattgctccggggtaaattggttggcggtgttgtaaaattggggcatgaaatagttgttaaggtaatcgttgctgcctaatccaactgagtgtatgcatttgcttagataatttgcagcttggtcctcaccacctagtaagttcaccacttgggacacagtgttttggtaattctttacctgaccactaaatgtaatacgacctcccaattggcgtccagtttcctctctaattccagcagctgcagatgcaaagtttactcctttgagtacgtcttggcctctagcagttgcatagggagggatgaaatcatcaaaacccagaagctcagcaacaacatcaacggtggtttttccgttggaaaatcttccggtcggtccaccaaagtcaatcccgtaaggcaagtagtcagctctggccaaggactgcagctggttgttattgccattatcaaccaaagagtccccaaaaatgaagtagcagggcacttgcggttcagccctagcgccaccccaccacatgctcacggccaaaaccaccacagtcgccacccacattctcctcgccgttcccgccatcgtagtatcgaccccaatttagcagtaaattaaaactaaaagctgggggaagaagaatgagatggaccaaatggctagaaggtgagagagaaaccctaaagaaggaaggtgagt	1447	GO:0008152-IEA GO:0052886-IEA GO:0052887-IEA GO:0016491-IEA GO:0016020-IEA GO:0016021-IEA GO:0055114-IEA GO:0016788-IEA GO:0052889-IEA	metabolicprocess-IEA 9,9'-dicis-carotene:quinoneoxidoreductaseactivity-IEA 7,9,9'-tricis-neurosporene:quinoneoxidoreductaseactivity-IEA oxidoreductaseactivity-IEA membrane-IEA integralcomponentofmembrane-IEA oxidation-reductionprocess-IEA hydrolaseactivity,actingonesterbonds-IEA 9,9'-di-cis-zeta-carotenedesaturationto7,9,7',9'-tetra-cis-lycopene-IEA	24.5222	13.5917	10.966	2.99067	0.107361	0.383016	1.34346		28.5203	24.2792	19.3663	0.0644469	4.65423	2.04856	0.0232131		3.21221	0.59483	0.25062	0.233626	0.0203115	0.296138	0.513819		4.5391	5.39347	2.40801	0.0644469	1.48125	0.442621	0.00580328
Dhingra_Pear_16_GATCAG_L001_R1_001_paired_trimmed_paired_merged_contig_26581	[INTERPRO, BLASTED]	inter alpha-trypsin heavy chain 4-like [Pyrus x bretschneideri]	0.00485184	0.585976	6.66118e-06	0.0155374	0.0282598	2.87343e-08	0.795388	7.25279e-07	0.000666903		Dhingra_Pear_16_GATCAG_L001_R1_001_paired_trimmed_paired_merged_contig_26581	[INTERPRO, BLASTED]	TRUE	[INTERPRO, BLASTED]	TRUE	1		inter alpha-trypsin heavy chain 4-like [Pyrus x bretschneideri]	cgcaccaaacgaggcctaaagaaaatacaacacatatgatagagaaacctcgattagaagaagaaatttcatcatatattaaaaacacaacagatgttatatacaaacataagattcttctgctttgctcttcaattccttgatatactatatcgttacatcatcctgcgaatagttcatagcaacaattcaggcactcaaagcaggcaagggcagtgcagacttgtgtgagaacaattgcgcactggttgttcatgtgcgaacaagtcctaatgaaacacatgcaacagacgcggtcaagtactcggctgcagcagttggaagccgcgttcaccaacatttctgtggcatcagccggcttttcttcttcacttcccggtgctttgttctggaccgttgcagtcaagttaccaaagccaaaacccaggtttccgaggattatcaccttctggctattcgactctggcttcttccactgagtaattttgttgtagacctcttggatcataactgattccggtgctttcttcccctcattagtcagcaatagtatcatgcaagtgtactcagatggaaccccggtttgtttgctcaatttagaaaccttctcttcaagctctttacttcccaataaccatgcatgagctgtaagcatgtcaatgtgccttcttgcaagcacctgatcaagt	689			11.2065	2.41575	4.04981	5.15723	0.243754	1.2858	2.45583		12.3688	6.56973	1.23554	0.853625	1.14565	0.402195	0.152347		1.20129	0.498573	1.92273	0.994385	0.0581317	0.280516	0.140159		0.457739	3.34047	0.321597	0.267464	0.360929	0.111203	0.0339292
Dhingra_Pear_16_GATCAG_L001_R1_001_paired_trimmed_paired_merged_contig_26582	[INTERPRO, BLASTED]	PREDICTED: uncharacterized protein LOC103453320	0.000356961	0.559536	9.60626e-12	0.00463355							Dhingra_Pear_16_GATCAG_L001_R1_001_paired_trimmed_paired_merged_contig_26582	[INTERPRO, BLASTED]	TRUE	[INTERPRO, BLASTED]	TRUE	1		PREDICTED: uncharacterized protein LOC103453320	attctcctcttccctcctccgcctctcggcctcaccagccgtcggatgggatcagaaaggtggtgtttggagggcaggtgacggacgaagaggtcgagagcttgaacaaacgcaaaccttgttcagcgcataagatgaaggagatcaccgggagcggcatttttgcaccgaaagcagaaaacgatgccgcggaagctgatggtgcgaaccctaccccaaagcccggaattcgtatgtaccagcaagcggttgctggaatcagtcatatctcgtttggtgatgaagagggtgtttctcctaaaaagcctaccaccattcccgaagttgcaaagcagcgcgagctaagtgggaccttggaaactgaagcagagagagaggcaaggctgaagaagcagctctctgagtctaaattcaaggagcttagtgggcatgacatatttgcgccccctcctgaaattttacccaggactactactgccccgcgtgcattggccttgaaaggaagcatcgagataggagaacctacttcacccaacggtagcacatctgttaaggtttctaatcctggtgggggtcagagcaatataacatccatcgaggaaccagtgcccaagacggccaagaagatatatgacaagaaattttcggagctctcaggaaatgatatattcaagggtaatgttcctccgtcgtcagctgaaaagccactgagttcggcaaaactacgagagatgagtggcagcaacatctttgcggatgggaaaaaggaggctcgagactacttaggaggcgtacgcaaacccccaggtggagagagcagcattgccttggtttaacatcatgttaggtctaacttggttattttatttgatcacatggtgtctggttttgtttctggttttctcctagtgccgggaggacgtgatactatattatttgaccttttcttttgttcattgtgggttttgggagttatgttttaggttataacggggtcgaccagagctatggactatctgctaattgggttgtctatgtccatattttgtgttctttcagtgtttttcttaatgaaatgcttgggctgttttactgggttttaatctatggattagtagctctaaattgattactggtatcgttttggctattttgcgttgtttgtgtttgtactttgaactccgaagaaccctagattaagtggcattaaaacggagttaggctagtggtgataggtcaagaagtggaaatgatggatcatcggttcaaatcttcttgtatgtcagaaagatgaagtatttcggaggaaactgcttctcggaaatatattttggaatctgcttgtgagcttgtgcttgaggaaggttgccagaactgatgtgaattgggtgtttatggagctccggattccccatagaaaaccaaccttgtttcggacaagcttgcttcttgtacttgttgaagttgcctcaatctgtgaaacatatctgtgaagagcacaacggaccattttgatccgaccggtaactggaggagtttaagacttagcagctgtagcctgtactggcagtagtggaacggctcaggttcatccgttaaatttacattaaggggaggggaagtttggttaggtacacaatggacaacctaatatggtattgaattcgtcatccataagattcgaacttaagacctttcacttctaagtgaagaggaatattatcagaccgtagtattaagtggatcagttgttaaatttagcaatgtattgtatacacaagtataagctgaaatctctattttcctcaattccacatctataattaataaagggatgtgctatccacacttcattttacttttcacacaccgtttgataatttatgtctgttgattctcttcaattcatgcaatccgatggctaaaaattcaaaaggtgtgtgagaagt	1949			21.2396	35.0419	32.0026	41.3209	0.674286	5.81437	6.93244		32.2235	29.5919	33.638	37.859	7.46023	8.78726	7.53348		2.17572	1.66616	2.59079	4.14116	0.0546268	0.326789	0.230628		1.68983	2.93006	0.831751	2.77124	0.407829	0.585521	0.804616
Dhingra_Pear_16_GATCAG_L001_R1_001_paired_trimmed_paired_merged_contig_26583	[INTERPRO, BLASTED, MAPPED, ANNOTATED]	Zinc RING finger 3 [Morus notabilis]											Dhingra_Pear_16_GATCAG_L001_R1_001_paired_trimmed_paired_merged_contig_26583	[INTERPRO, BLASTED, MAPPED, ANNOTATED]	TRUE	[INTERPRO, BLASTED, MAPPED, ANNOTATED]	TRUE	1	F:zinc ion binding	Zinc RING finger 3 [Morus notabilis]	tcaaaacttttcctataacacgagcgcaaggcaataaaacatctcaaaggaaactatgtagtccttttagcattttgaccatctacaactataactctccggcagtatgggcagtctcctcgaataagagcccagggactcaagcaggcagcatggaatctatgttcacaaggcaagcaaataagcttatctccatcggtaaaactctccaggcaaatactacaatctccggaagcccttaacaccaagccgtcaacacccacttctgcgctgctga	277	GO:0008152-IEA GO:0008270-IEA GO:0046872-IEA GO:0016874-IEA	metabolicprocess-IEA zincionbinding-IEA metalionbinding-IEA ligaseactivity-IEA	1.77808	1.14726	2.39435	1.74987	0.363784	0.954932	0.939775		1.64826	0.563731	1.15063	1.1618	0.894302	0.803356	0.697252		0.112177	0.430874	0.979456	0.315408	0.12031	0.36093	0.0151577		0.322921	0.334038	0.318526	0.17803	0.144595	0.0843942	0.0843942
Dhingra_Pear_16_GATCAG_L001_R1_001_paired_trimmed_paired_merged_contig_26584	[INTERPRO, BLASTED, MAPPED, ANNOTATED]	inositol-tetrakisphosphate 1-kinase 1-like						0.000140945	0.670562	7.06199e-09	0.0162316	0.00485362	Dhingra_Pear_16_GATCAG_L001_R1_001_paired_trimmed_paired_merged_contig_26584	[INTERPRO, BLASTED, MAPPED, ANNOTATED]	TRUE	[INTERPRO, BLASTED, MAPPED, ANNOTATED]	TRUE	1	F:magnesium ion binding; F:ATP binding; C:intracellular; P:phosphorylation; P:inositol trisphosphate metabolic process; F:inositol tetrakisphosphate 1-kinase activity; F:inositol-1,3,4-trisphosphate 6-kinase activity; F:inositol-1,3,4-trisphosphate 5-kinase activity	inositol-tetrakisphosphate 1-kinase 1-like	cgaaactctgcggcggcatctcagtatcgtccagctgcatcattttgtaatacttgtcatcagtcctctcattgtttgcaagattcgatatctgcgagaacgacatcaagccatccaagctccctaatttctcttcttcggaaacatccggaagcgacttacgcttcacgcatttcacatactctccaaccacatacaccttgaatatgacgccgccatggttcacaaactcttgaagcacaattgggggcttgaggttgtcgagaccgtcatggttgaaaaccaaggccattttgtgcgacttggcgctgccgtccgccaccagtggcttcgcaatcaccggaaacttcagaccctcccacgcctggcgatcaaacagcgtttccttgtcgtatatcacaatctgcttcggaatcccaaacgtgttgctctcgtgctcgattttcagctccgaaaccacctgcaacatggaaatccgattgtgcaggcgctcgatcgcctccggcgcgtcgagtatcaccgcattagggttcttgaccctaaactgctccagctgcagcttccagtcctcgccgtagagcttgtgcagcacgcagtcgaagggcccctgatccgccagcgagcggtcagtgtcgatccgaacgagatcgatgccgcgcgatttggcgaggttgacgagcgattcttgaatgaagctccgctgcttcttgggcgccaaagcatagcctacgccgaacctccgctccgccattgaatcgcaacacaacgaatccacagaatgctatacaaaacgctcatgtaatccgcggatacaaatcctcagctccgtacacgaaaccctaatttggtagtttcttcgttgttttggagcttcgaagaaatgaaaattgcagagggcagagagagattgaac	913	GO:0000287-IEA GO:0000166-IEA GO:0032957-IEA GO:0046872-IEA GO:0016310-IEA GO:0016740-IEA GO:0047325-IEA GO:0016301-IEA GO:0052725-IEA GO:0052726-IEA GO:0005524-IEA GO:0005622-IEA	magnesiumionbinding-IEA nucleotidebinding-IEA inositoltrisphosphatemetabolicprocess-IEA metalionbinding-IEA phosphorylation-IEA transferaseactivity-IEA inositoltetrakisphosphate1-kinaseactivity-IEA kinaseactivity-IEA inositol-1,3,4-trisphosphate6-kinaseactivity-IEA inositol-1,3,4-trisphosphate5-kinaseactivity-IEA ATPbinding-IEA intracellular-IEA	8.24997	12.3593	8.53033	7.25948	0.114969	1.17728	0.993333		9.04629	11.777	11.1093	6.47467	2.41435	1.46241	1.20947		1.13063	1.96006	1.29739	0.94317	0.0331621	0.164466	0.0287193		1.18772	1.27121	1.3247	0.204956	0.176139	0.144916	0.018395
Dhingra_Pear_16_GATCAG_L001_R1_001_paired_trimmed_paired_merged_contig_26585	[INTERPRO, BLASTED, MAPPED, ANNOTATED]	inositol-tetrakisphosphate 1-kinase 1-like											Dhingra_Pear_16_GATCAG_L001_R1_001_paired_trimmed_paired_merged_contig_26585	[INTERPRO, BLASTED, MAPPED, ANNOTATED]	TRUE	[INTERPRO, BLASTED, MAPPED, ANNOTATED]	TRUE	1	F:magnesium ion binding; F:ATP binding; C:intracellular; P:phosphorylation; P:inositol trisphosphate metabolic process; F:inositol tetrakisphosphate 1-kinase activity; F:inositol-1,3,4-trisphosphate 6-kinase activity; F:inositol-1,3,4-trisphosphate 5-kinase activity	inositol-tetrakisphosphate 1-kinase 1-like	tgcaattttcgatttcttcaaagctccaaaacaaccaagaaactaccaattagggtttcgtcttcggagctccgattttgtatgcgggattatatgagcgttttgtatagcattgggtggattcattgtgttgcaattcaatggcggagcggaggttcggtataggctatgctttggcgcccaagaagcagcaaagcttcatccaagagtcgctggtcaacctagccagatcgcggggcatcga	244	GO:0000166-IEA GO:0000287-IEA GO:0032957-IEA GO:0046872-IEA GO:0016310-IEA GO:0016740-IEA GO:0047325-IEA GO:0052725-IEA GO:0016301-IEA GO:0052726-IEA GO:0005524-IEA GO:0005622-IEA	nucleotidebinding-IEA magnesiumionbinding-IEA inositoltrisphosphatemetabolicprocess-IEA metalionbinding-IEA phosphorylation-IEA transferaseactivity-IEA inositoltetrakisphosphate1-kinaseactivity-IEA inositol-1,3,4-trisphosphate6-kinaseactivity-IEA kinaseactivity-IEA inositol-1,3,4-trisphosphate5-kinaseactivity-IEA ATPbinding-IEA intracellular-IEA	0	0	0	0	0	0	0		5.48334	6.36708	6.87638	4.65516	2.56394	1.30778	1.32499		0	0	0	0	0	0	0		0.995904	0.461369	1.67544	1.16567	0.313066	0.27044	0.0620431
Dhingra_Pear_16_GATCAG_L001_R1_001_paired_trimmed_paired_merged_contig_26586	[INTERPRO, BLASTED, MAPPED, ANNOTATED]	inositol-tetrakisphosphate 1-kinase 1-like	0.00726007	0.487339	7.58569e-08	0.0159413	0.0324558						Dhingra_Pear_16_GATCAG_L001_R1_001_paired_trimmed_paired_merged_contig_26586	[INTERPRO, BLASTED, MAPPED, ANNOTATED]	TRUE	[INTERPRO, BLASTED, MAPPED, ANNOTATED]	TRUE	1	F:magnesium ion binding; F:ATP binding; C:intracellular; P:phosphorylation; P:inositol trisphosphate metabolic process; F:inositol tetrakisphosphate 1-kinase activity; F:inositol-1,3,4-trisphosphate 6-kinase activity; F:inositol-1,3,4-trisphosphate 5-kinase activity	inositol-tetrakisphosphate 1-kinase 1-like	tgcaattttcgatttcttcaaagcttcaaaacaaccaagaaactaccaattagggtttcgtcttcggagctccgattttgtatgcgggattatatgagcgttttgtatagcattctgtggattcattgtgttgcaattcaatggcggagcggaggttcggtataggctatgctttggcgcccaagaagcagcaaagcttcatccaagagtcgctggtcgacctagccagatcgcggggcatcgatctcgttcggatcgacactgagcgctcgctggcagatcaggggccgttcgactgcgtgctgcacaagctctacggagacgattggaagcgggagctggcggagttcagggtcaagaaccctgacggggttataatcgacgcgccagaggcaatcgagcgcctgcacaatcggatttccatgttgcaggtggtttcggagctgagaatcgagcacgagagcgacacgtttgggattccaaagcagattgtaatatacgacaaggaaacgctgtttgatcgccaggcgtgggagggtctaaagtttccggtaatcgcgaagccactggtggccgacggcagcgccaagtcgca	595	GO:0000287-IEA GO:0000166-IEA GO:0032957-IEA GO:0046872-IEA GO:0016310-IEA GO:0016740-IEA GO:0047325-IEA GO:0052725-IEA GO:0016301-IEA GO:0052726-IEA GO:0005524-IEA GO:0005622-IEA	magnesiumionbinding-IEA nucleotidebinding-IEA inositoltrisphosphatemetabolicprocess-IEA metalionbinding-IEA phosphorylation-IEA transferaseactivity-IEA inositoltetrakisphosphate1-kinaseactivity-IEA inositol-1,3,4-trisphosphate6-kinaseactivity-IEA kinaseactivity-IEA inositol-1,3,4-trisphosphate5-kinaseactivity-IEA ATPbinding-IEA intracellular-IEA	9.4991	15.561	16.7436	14.2481	0.303433	2.52626	1.9829		7.25449	6.83666	7.04147	7.78601	2.21577	1.27019	1.53834		2.07621	0.516903	0.722085	2.38578	0.0493961	0.397243	0.0615179		0.774423	0.633513	0.167334	0.989789	0.197584	0.120376	0.109548
Dhingra_Pear_16_GATCAG_L001_R1_001_paired_trimmed_paired_merged_contig_26587	[BLASTED, MAPPED, ANNOTATED]	probable starch synthase chloroplastic amyloplastic	0.00110736	0.596656	2.80777e-08	0.00529495	0.00507181	0.00387428	0.553904	3.23588e-07	0.00993679	0.0138827	Dhingra_Pear_16_GATCAG_L001_R1_001_paired_trimmed_paired_merged_contig_26587	[BLASTED, MAPPED, ANNOTATED]	TRUE	[BLASTED, MAPPED, ANNOTATED]	TRUE	1	P:polysaccharide catabolic process; P:response to hypoxia; F:glycogen (starch) synthase activity; P:starch metabolic process; P:galactolipid biosynthetic process	probable starch synthase chloroplastic amyloplastic	tagctgcaaactctccaccttctcccataatcctttgcattcgactttaagattggatagtttggaaacatcttcctgagaaactgacaatttcaattccaactctttcaaggcagactctaaagtcgaccgttgtttttccagcattaccactcgttcatccgtattcttcacacagctaagctcctccctaagcgcttctacatcattcctgagggattgattttctaatctcaatgcattcagattggcaacaagagcattgatgctagttctgtatggtacaggagcttcttcattaaacagctcgtcttcattctcaaaaatctccacctgacctctttcgacaccaccaccagtattaagattcagatcattccgcatcttatctaattggttttctagaagttccacctttattttttcctgggcagctactctaatccgtgcatcggtctctgccaatctcatttccaaagcattcatctctccttgcaatgcctccttctcaccaagaatcctgtcaaggtcttcaagcgcattaacccgcgcttggttgagaatatggatatttttctctgcatttctaatcatgccaaccaaatcctgtgtactatacgccgaaggatctgcttgatcagacggagtcagagccgtcgaaatcgaatcgtctccattggcagtgcgagcttcgtcatcagatacgctttcaatggggacgacgacgcccgccgaagaagcattttcagattcggagtcgtcgtcgccattgagctggaaatctgcagtcatcgaaggctgttcgaccgagtctttcttcctcagtctctgcctcttattcacgcaatagcaactgagattgcggtgccggagcttgcaggaagaagggggagagcagtgaaatgaaaagcgggagctcgaatttgagcagtgcctggaggtggagttggagccgctaatggtgagcccctgagttacgaaccaggtcgttagcctgaccgccattgatgatcaactcaacctttctctctcctctttccgtggagagagagacgaaggagtgatttctttggcacaatgagtactagttggatttactattatctctttcttctcatcgtacgactcgcggtgtgtccaagcagaagcaatctccggtccaaggaag	1168	GO:0008152-IEA GO:0001666-IEA GO:0000272-IEA GO:0019375-IEA GO:0004373-IEA GO:0005982-IEA GO:0009664-IEA	metabolicprocess-IEA responsetohypoxia-IEA polysaccharidecatabolicprocess-IEA galactolipidbiosyntheticprocess-IEA glycogen(starch)synthaseactivity-IEA starchmetabolicprocess-IEA plant-typecellwallorganization-IEA	9.52056	20.8276	14.8474	12.1485	0.248038	3.25325	2.27188		8.11067	10.2652	15.929	9.06546	2.30424	3.79246	1.67156		1.64516	1.26786	0.197745	0.465364	0.0542796	0.539404	0.127803		0.777017	1.15541	2.15706	1.14371	0.401648	0.948858	0.11879
Dhingra_Pear_16_GATCAG_L001_R1_001_paired_trimmed_paired_merged_contig_26588	[INTERPRO, BLASTED, MAPPED, ANNOTATED]	probable starch synthase chloroplastic amyloplastic											Dhingra_Pear_16_GATCAG_L001_R1_001_paired_trimmed_paired_merged_contig_26588	[INTERPRO, BLASTED, MAPPED, ANNOTATED]	TRUE	[INTERPRO, BLASTED, MAPPED, ANNOTATED]	TRUE	1	P:polysaccharide catabolic process; P:response to hypoxia; F:glycogen (starch) synthase activity; C:chloroplast; P:starch biosynthetic process; P:galactolipid biosynthetic process	probable starch synthase chloroplastic amyloplastic	tctccaccttctcccataatcctttgcattcaactttaagattggatagtttggatacatcttcctgagaaactgacaatttcgattccaactctttcaacgcagactctaaagtcgaccgttgattttccagcattaccacccgttcatccgtattcttcacaaagctaagctcctccctgagtgcttctacatcattcttgagggattgattttccaatctcaatgcattcagattggcaacaagagcattgatgctagttctgtatggtagaggagcttcttcattaaacagctggtcttcattctcaaaaatctccacctgacctctttcaacaccacggtcaccattgagattcagttcattctgcatcttatctaactggttttccaaaagttccacctttattttttcctgggcagctactctaatccgcgcatcggtctctgccaatctcatctccaaagcattcatctgtccttgcaatgcctccttctcaccgagaatcttgtcaaggttttcaagcgcatttacccgcgcccggttgagaagatggatat	561	GO:0008152-IEA GO:0016757-IEA GO:0001666-IEA GO:0009507-IEA GO:0000272-IEA GO:0019252-IEA GO:0019375-IEA GO:0004373-IEA GO:0009501-IEA GO:0005982-IEA GO:0009664-IEA	metabolicprocess-IEA transferaseactivity,transferringglycosylgroups-IEA responsetohypoxia-IEA chloroplast-IEA polysaccharidecatabolicprocess-IEA starchbiosyntheticprocess-IEA galactolipidbiosyntheticprocess-IEA glycogen(starch)synthaseactivity-IEA amyloplast-IEA starchmetabolicprocess-IEA plant-typecellwallorganization-IEA	2.29195	3.19996	3.51441	3.31439	0.029937	1.03283	0.651131		2.13724	2.12454	5.07992	3.04451	0.718489	1.68396	0.613709		1.10747	0.175597	0.104226	0.425314	0.0149685	0.142594	0.201242		0.613742	0.207901	0.603785	0.471516	0.137189	0.441698	0.078138
Dhingra_Pear_16_GATCAG_L001_R1_001_paired_trimmed_paired_merged_contig_26589	[INTERPRO, NO-BLAST]	---NA---											Dhingra_Pear_16_GATCAG_L001_R1_001_paired_trimmed_paired_merged_contig_26589	[INTERPRO, NO-BLAST]	TRUE	[INTERPRO, NO-BLAST]	TRUE	1		---NA---	ctaaactcatttgatgatgagaaataggatggtgaatattaccattatttgaaggtgatgagtaaaaatattccatacaaacaagccaccaaagtctatgcatgtgctatacaatatatataaaataaataaaagtggtatctaatgaaaaagtactttagaaaccacttctatgttatttaccgcatttgttatttagaagccacttttcttcataagcgttttacttgaagcacttcattaattaaaagcaagtcaatttttttagtaaaattctaaatgctttaaaaacgcttacaactttttctaccaatatcatcacaaacatttttaatttttaattatctaaaagtatttttaacaactctaaaacacttcaacgaattagccaaaccaggagacaaattaagttttaaaatcgtgaacctctattccaatatttgactcaaccaaccagaggcatataacgtacatccaacagtgtctttttatatgacttggctagttggactgggtgcaaattgcaatgcctttcttggcggtacagctagctataattcaactctcaatagtgcattatgtaacttgggtcggtatttgtaaacatatactcatacaaccacagattaaaaaaacaaactattaacaaagaaaaaaaggagataggaattacaaagagac	681			1.10374	1.35364	1.39875	0.711766	0.0739854	0.456243	0.678199		0.208811	0.235108	0.0773771	0.0694494	0.228122	0.228122	0.055489		0.173197	0.416586	0.566057	0.128294	0.0106789	0.0431581	0.154506		0.0148913	0.135736	0.0773771	0.0694494	0.111149	0.0343278	0.0184963
Dhingra_Pear_16_GATCAG_L001_R1_001_paired_trimmed_paired_merged_contig_2659	[START, CURVED, INTERPRO, NO-BLAST]	---NA---	3.40525e-18	0.884345	2.04695e-10		1.72138e-05	3.05259e-10	0.816204	5.55706e-07		0.0036986	Dhingra_Pear_16_GATCAG_L001_R1_001_paired_trimmed_paired_merged_contig_2659	[START, CURVED, INTERPRO, NO-BLAST]	TRUE	[START, CURVED, INTERPRO, NO-BLAST]	TRUE	1		---NA---	tattggaatttttatttattaaccaattataaaataataatgaaccataattagccacatagtcgggcagagatccaatctactacccacacaatctaaatctaaaaagtcattggagtccaaatattacataatggtaccaaattttattcaattcaaacttacaaatatcaagaaaaagcaatttcaactcaacccattaaagccattaaaaaataaccataaaaacacggcctattacataatgacccccaaagaaagggtccacacacggcctaactcaaagcccacaccatggccaataacttgaaaataaagggtccgtctcaactgtaggtcccaccagtcccataattggttgcattcccacctacgttagtattatggcctgttgtcctacccgtacccgtgttggtcccaatagggtgcgcctccgccaccacaccctccgtcact	456			16.4297	10.8254	5.01875	1.5617	0.110491	1.47322	2.14537		12.8505	11.0362	0.576694	0	9.63116	0.248605	0.0736609		1.26385	1.14157	1.7729	0.340255	0	0.184841	0.135637		3.7269	4.33554	0.416949	0	2.04964	0.0995955	0.0184152
Dhingra_Pear_16_GATCAG_L001_R1_001_paired_trimmed_paired_merged_contig_26590	[INTERPRO, BLASTED, MAPPED]	MEMO1	9.55176e-07	0.761043	9.31375e-13	0.000543907	0.000992448	0.0027276	0.559159	4.66552e-12	0.0328685	0.0122764	Dhingra_Pear_16_GATCAG_L001_R1_001_paired_trimmed_paired_merged_contig_26590	[INTERPRO, BLASTED, MAPPED]	TRUE	[INTERPRO, BLASTED, MAPPED]	TRUE	1	P:biological_process	MEMO1	aaaggatagtacatcttttaagcatctacctttgctgccgcagatgcataacttacgctgctgtccctcgtagttttgcactgacttgactgctcgtatcggagaaaattgatctttatctttgttgagcaattcctcagcatatgtagaaaaacactaattgggtagcgcccgcaaatggtgttatcaaactccgaaagatactgtttgaacgcatctggatttccagtttctattatttccattcccatcctgtccaaagcctcaatagatttgtgtatggccccgtgtttcttgtcatagtgcatgtaattgaaccgagacccccaatgacaaaaatctgatgacacagagaagaagttttgtggatcatccacatatttcgcaaggaactgtccatacatggcttcactttcagctttaagagcaccaaccaatatgggtacaactttaacttgatgcccctcaaacactttagcaagataaggcaagtgcatttccatgctatgttcagcctcatcaacgcgaatatccatcagatcaaattttccagaagctttaagctcctcaatcacttccaaatcaataggtaggtccccaatgggggtcttgtaaaccgtggccgtagaaagagcacactttggagtgtaatggtggtgagatggaccgagcaggaacacccgcttaatgtttgttgggtcaatgttgccaaatgcataggcagcggc	728	GO:0008150-IEA	biological_process-IEA	21.6112	29.7494	31.9224	25.8324	0.645949	7.68795	5.43289		37.6749	38.9285	46.4585	29.3941	12.0481	10.6005	7.63604		2.271	0.887499	0.776949	1.05044	0.105875	1.13907	0.530194		2.63688	2.42357	1.26046	1.477	0.364215	1.01688	0.591855
Dhingra_Pear_16_GATCAG_L001_R1_001_paired_trimmed_paired_merged_contig_26591	[START, LINEAR, CURVED, INTERPRO, BLASTED, MAPPED, ANNOTATED]	bifunctional purple acid phosphatase 26-like						2.07251e-09	0.827937	1.05435e-09	0.00497987	0.000623733	Dhingra_Pear_16_GATCAG_L001_R1_001_paired_trimmed_paired_merged_contig_26591	[START, LINEAR, CURVED, INTERPRO, BLASTED, MAPPED, ANNOTATED]	TRUE	[INTERPRO, BLASTED, MAPPED, ANNOTATED]	TRUE	1	F:acid phosphatase activity; C:cytosol; P:response to osmotic stress; C:membrane; P:dephosphorylation; P:response to cadmium ion; F:metal ion binding; P:phosphate ion homeostasis	bifunctional purple acid phosphatase 26-like	ataattgattagaaattccgactaccatttagttcaacaccctctcccctcaacctcttcaagctctgaatttctgttagttttactgtaatttgctggatgaacaatgagggcggttgttattaggatggagtccgcgttgcttgcaattattcttacctctattgtcgcgttgagcttcttgatgaatgggaatgcaacgggaatcacgagtactttcatccgatccgagtatccatcagttgatatacctctgaacaataaagtatttgctgtgccaagggg	285	GO:0008152-IEA GO:0055062-IEA GO:0046872-IEA GO:0046686-IEA GO:0016020-IEA GO:0005829-IEA GO:0016021-IEA GO:0016311-IEA GO:0006970-IEA GO:0003993-IEA GO:0009505-IEA GO:0016787-IEA	metabolicprocess-IEA phosphateionhomeostasis-IEA metalionbinding-IEA responsetocadmiumion-IEA membrane-IEA cytosol-IEA integralcomponentofmembrane-IEA dephosphorylation-IEA responsetoosmoticstress-IEA acidphosphataseactivity-IEA plant-typecellwall-IEA hydrolaseactivity-IEA	0	0.157462	0	0.364333	0	0.147322	0.176786		31.6056	45.7932	37.4067	12.6931	15.3067	15.6014	5.62769		0	0.157462	0	0.364333	0	0.0820253	0.0441965		3.87369	6.75065	7.58299	0.127614	0.155911	1.72838	0.103125
Dhingra_Pear_16_GATCAG_L001_R1_001_paired_trimmed_paired_merged_contig_26592	[INTERPRO, NO-BLAST]	---NA---											Dhingra_Pear_16_GATCAG_L001_R1_001_paired_trimmed_paired_merged_contig_26592	[INTERPRO, NO-BLAST]	TRUE	[INTERPRO, NO-BLAST]	TRUE	1		---NA---	ggttttctttgttatcgtctttgatgctgaatttggttttgattttaccttcacatttgaacaaataatactgaatccatcacatccaccatgaaatcaacacaatcaagtctgataccgggaacggaacccctcagagaggcatataggttgcacggcaaatcaactatgtcattgccaattatccaaagggtaggattttcactcgcctagtttctccttctgcaatcctcccttgtttccgcctcttaattctccgaagatttattcaatcctaaaactattaacaaggggcagggtgcagaaggagaaaataggagtgcggagatcactttgcttgtccaaattaattaagaaaccccacaaactaatatcacctaatccattagaaatagataaaccaattcaaaaccccacaaatccaattcaccaaatagaaaaaccaatcataagaccacaactttaaggtcaaaaaactaagaacaagcaaatcagaaccacaaattccactatgtcattgtcaattatccaaattaattaacattccaaattagaacatcccctaattcattagaaaaagctaaatcaattcacaaccccacaaacccaatttacccaattgaaaaaccaatccaaaga	639			1.0752	0.499943	1.45753	1.69902	0.0394241	0.275969	0.151126		0.770582	0.584667	0.598727	1.43434	0.105131	0.229974	0.151126		0.406957	0.187795	0.072859	0.266561	0.0113808	0.0496076	0.0347688		0.38132	0.465049	0.239898	0.0695292	0.023691	0.0954448	0.023691
Dhingra_Pear_16_GATCAG_L001_R1_001_paired_trimmed_paired_merged_contig_26593	[INTERPRO, NO-BLAST]	---NA---											Dhingra_Pear_16_GATCAG_L001_R1_001_paired_trimmed_paired_merged_contig_26593	[INTERPRO, NO-BLAST]	TRUE	[INTERPRO, NO-BLAST]	TRUE	1		---NA---	cccccccgcgccaaacaatcaaacccaaatccccccaatcggaccccagcccgacccaattcacctccgattgcctccaattccactcccacccgatccatttcttcaaaattccagccatgcccaagactcccgaagcttcgcgggattaatataatgatcgaatcgttgaagcaccgtacgaattcattttatgggtttgagcaatgccggagcttcgcagaggagtccgccgaggccgtgctagggtagcgagcaagccctccgacccaccgccgcggtcgcggaggacgcgtgccaccgtcgcccgagaagccgccgccgaggccgtggtgaggcccaggacgaggttggctgtgaggaaattgaaagaagaggaga	381			20.163	26.2854	32.4822	23.2664	0.551007	6.4578	6.85452		25.3546	30.3015	32.9227	27.5446	9.71976	6.07209	7.85735		3.80456	1.25506	4.20847	1.69236	0.0794673	0.738595	1.42254		2.03903	8.54177	4.34636	5.06279	1.90502	0.888403	1.3226
Dhingra_Pear_16_GATCAG_L001_R1_001_paired_trimmed_paired_merged_contig_26594	[INTERPRO, NO-BLAST]	---NA---											Dhingra_Pear_16_GATCAG_L001_R1_001_paired_trimmed_paired_merged_contig_26594	[INTERPRO, NO-BLAST]	TRUE	[INTERPRO, NO-BLAST]	TRUE	1		---NA---	tatgcttgtgtagggtaatgtgtatttacaaaatgctcccatacatatgtggggtaaataacagagacaaacacatattaacttctcacaagcattaaagttgttgttatggtggttggtcctgtgtttcttagcaatttaattgttttatcttcaaactctggaatccaaccacaaaaaattatcacaaaataaaaaagatataaaaattgtatattacaaataacagatatgaaaaagacaagcagatatttaattttgaattgatggattggaccctccacacaccttcttcatcatcttccgtgctttattattattatttttttatattaagctttggcgtggaaggagacatttcctcgtttttcagctctctgtttcttctgccattccttgaaataaaatttcactatgttatggtagtgttagtcttgcataatttttgttagaactcagatctagctctttccatccatctctcccaaaaattatgcaannnnnnaatttggaaagggagggtcaaatcggaagcgcaatcctgtttctaatttgttagcaggtacttttttcaaaaagcagtataacaacgtggatgaagaattttttttaacaattaggttgcttacaattttctttttctctttttttttatagattgaaaaagtttattttttggctgaaaaaaatttaaaagagggagggggggggggggcaggcatgaatgtgtggatggtgaggtgaataaagatgggtatctttttcccctcaaacacctttttaaccctatctctctctttctctcttttttttccttttcagtgggggaagttgcagagattttgagtctgacagaaggtcctttcctttcctttccctttctttctcctacctcttctatattattatatgtgtaaggaggaaagaaggaaggaagactgataaaatctcaatagaaatatagacagctctgaagtaaacctaagtcac	990			36.0955	64.4527	49.53	50.0658	0.933038	8.7027	9.05047		36.5557	44.568	27.9985	28.7383	8.57122	8.35069	7.30738		5.67653	4.66916	2.2689	10.7671	0.190471	1.81208	1.43392		3.48747	6.91737	2.62995	1.93839	2.04896	2.96278	0.749856
Dhingra_Pear_16_GATCAG_L001_R1_001_paired_trimmed_paired_merged_contig_26595	[INTERPRO, BLASTED, MAPPED, ANNOTATED]	glucuronoxylan glucuronosyltransferase F8H [Morus notabilis]											Dhingra_Pear_16_GATCAG_L001_R1_001_paired_trimmed_paired_merged_contig_26595	[INTERPRO, BLASTED, MAPPED, ANNOTATED]	TRUE	[INTERPRO, BLASTED, MAPPED, ANNOTATED]	TRUE	1	P:metabolic process; C:integral component of membrane; F:transferase activity	glucuronoxylan glucuronosyltransferase F8H [Morus notabilis]	tgtttcttcagttgcttttaaacaaacactcttgaggtaacccgaactcctttttgacatgaacattttgcctccacgggtcattatgcaacttgtaatgcaaaacctgtaccaacgttgcaaagacatcgtcttcaattagctgcgagaattgagctgcccactctgtcatacgaccaaaaactgttttttgcctctcagcttcgagcataatagaatcacgatacagaaacctctgccaagttttctggacattagccagcctgaa	268	GO:0008152-IEA GO:0016020-IEA GO:0016021-IEA GO:0016740-IEA	metabolicprocess-IEA membrane-IEA integralcomponentofmembrane-IEA transferaseactivity-IEA	0.36992	0.3349	0.744896	0.975465	0.0313334	0.297667	0.438667		2.14016	1.74794	1.99088	1.01332	0.955667	1.44133	0.329		0.36992	0.3349	0.466765	0.126071	0.0313334	0.0829003	0.0682895		0.816149	0.0443438	1.08667	0.270983	0.133856	0.0829003	0.0717937
Dhingra_Pear_16_GATCAG_L001_R1_001_paired_trimmed_paired_merged_contig_26596	[INTERPRO, BLASTED, MAPPED, ANNOTATED]	proliferating cell nuclear antigen											Dhingra_Pear_16_GATCAG_L001_R1_001_paired_trimmed_paired_merged_contig_26596	[INTERPRO, BLASTED, MAPPED, ANNOTATED]	TRUE	[INTERPRO, BLASTED, MAPPED, ANNOTATED]	TRUE	1	F:DNA binding; C:nucleus; P:leading strand elongation; P:regulation of DNA replication; P:mismatch repair; P:translesion synthesis; F:DNA polymerase processivity factor activity; C:PCNA complex	proliferating cell nuclear antigen	tgtgtattattgtttgatttcgctgataatgaaagataacgtgatgatttcgctatacataataacccagaaatcaatcaagaacccatgaagagaaaagaaatgggagaaataacattgtcttcaatcgaaaacctacaacatctttacctaatggattcaaaaactcctaaactacagatttgctcactcattgtcacagagaaagcgagaaaagacccctattacaaatcctctacctggatttttaaacagagcagtttacatcagcaaaagagtatgctgatgatgatgtggcataacactcaagcttcaggctttgtttcatcttcgtcatcttctatcttgggagccaagtagaacctaatgtagcccatctctgcaatcttgtactcaaccacaactggaagttcggaagacaagctgattgtgaccgtgttcgacaatgtggtagcctttgtgaatgagttcatgtacctcagagcaaatgtcaacgacactggctcgctcatatttatgacagttgcttcgtcaggcttgtcgacggtagtgttctgccgacagacaatgttagcagtgccaatatcccctcttgtagagaacttcactccttccttggtcacagatatcacaacagtatcaccaatgccactgaggtctttacatattctagcaaactcagcagagggcattgtcacaatagactggtattctgcctccggaattccaaggtgctcgctatcaatatccatcagcttcatctcaaaatcagaaattttatcttgtgtggggctttcgaacatgaaggtgacggtatcgctgccgtcgtcagccttgatggtgatgatgtcatcatttccggcgcacctgagcatcttggacatgttgccgaggttcatgcccatggagatgttgcggtcgcagcggtagtgctcgaacccctcggatctgaggaggagggcgacgagcgccacgtggctggagtccatggcctggagggagaagccggaggaggagcagtcgaagttggcgtcgttcaccaggtccttgatggactccagcaccttcttcagcagcgagccctggaccagtcggagctccaacatcgtttccgggtcgtcggaggcgtgcgggttgttcgatttggagattttgagggggagatttggagggtttgagcgagggagtgggggttagggtttata	1205	GO:0003677-IEA GO:0043626-IBA GO:0006260-IEA GO:0006275-IEA GO:0006272-IBA GO:0006298-IBA GO:0019985-IBA GO:0030337-IBA GO:0030337-IEA GO:0005634-IBA GO:0005634-IEA	DNAbinding-IEA PCNAcomplex-IBA DNAreplication-IEA regulationofDNAreplication-IEA leadingstrandelongation-IBA mismatchrepair-IBA translesionsynthesis-IBA DNApolymeraseprocessivityfactoractivity-IBA DNApolymeraseprocessivityfactoractivity-IEA nucleus-IBA nucleus-IEA	14.6243	13.8204	13.0329	16.1172	0.282234	3.04534	2.66206		23.7302	24.0894	12.3663	17.882	4.59589	2.08017	2.75266		2.76702	1.23786	2.2446	0.468072	0.0263064	0.170307	0.105456		1.30278	1.76348	0.975213	2.6285	0.85286	0.160697	0.159026
Dhingra_Pear_16_GATCAG_L001_R1_001_paired_trimmed_paired_merged_contig_26597	[INTERPRO, BLASTED, MAPPED, ANNOTATED]	Serine threonine- kinase [Morus notabilis]	1.20245e-07	0.772237	1.40882e-08	0.00386005	0.0320705	8.57363e-06	0.675425	9.30087e-15		0.00125269	Dhingra_Pear_16_GATCAG_L001_R1_001_paired_trimmed_paired_merged_contig_26597	[INTERPRO, BLASTED, MAPPED, ANNOTATED]	TRUE	[INTERPRO, BLASTED, MAPPED, ANNOTATED]	TRUE	1	F:protein kinase activity; F:ATP binding; P:protein phosphorylation; P:pollen tube development	Serine threonine- kinase [Morus notabilis]	ggtcgatgccgcttaattctcggcaatgtcgctctccgacgcccgagattgaacctgtagccgtaagccacgctcccttttcatctctccaaaatccaaatccctcaattttccccaattcccccaattttctcttccacacacaggaaatgatggattattaggggaagttgtgtttgttcttgttggatggtctcagcttcttctagtccagcatgcaaatgataattcctttcgtgtttgtgattagatatgttgaaattgaataaaatacatatagatagtgggattcttttttctgtatagatgggtggagtttcgcggtttcagtttggtgatttgatcatagagatactatattattatttgattatggaagtatagggagataatgtacatgatttctgaatttgattgtggtttttgccaaaggattcgttgtaatggaaaaagaagtattagagtagaagttttttttggtatgaagagtgacttgtatgcctggtcttaacttgtcactttgaaggagagtttctggtagctgagtgatcattcgtatgcagctaagtatgtccaagcacttgtttgataccatgaccaatgaggtgcctggcacatcaggtcaatggatccagaaagaagcgacttttgttgtcccaaacacagtaaagaatgtacataagaatgtttctgtacagacaggtgaggaattttctatggagtttcttcaggatcgttctgcagcgagaagagttcctgctgtgactgatatggttgagaatcgcgaaaatggggttgggttgaattataatcagaataatcggctgggatatcaggatcttactgatcttctggggttgaggagaatggattccgagtgtgcatctgatacgtctgactttatctcggcaaaagggtccagtaaagatattgaaagcgaggcttgtcttgacaagttaggcagatgcaacagggaggaggttgatagcggacaaggatcaaggaaggcttttggagaactgaatgttgacagagctgggtttggaccaactgccttacctatgtatatgtctgagtcccatcattccaacactgttaatggttcaggagcattggatggttctcaatctgggaagatgaagtttctttgcagttttggtggaaaaattttgcccaggcctagcgatgggaaactcagatatgttgggggggagacgcgcattatttccttcaggaaaagtatttcatgggaagagcttgtgaagaaaactttcagtttttgcaaccaacctcatacaatcaagtaccagctcccaagcgaggatcttgatgctcttatatccgtttcttctgatgaagatcttcaaaatatgatagaggagtaccatggcctcgaaaggcatgagggttctcagagacctcgaatctttttgattccgttaggtgaatctgaaaacacatcttcctttgaggcagatagcatacatcaaagtaaccctgattaccaatatgttgcagctgtaaatggcatgatagatcctagtcctaggaaaaacattggaggtaagaattcgactactgaagcaagtcaacagggaaccaagactgtcctattccctatggaaattaggagtgattttaaagctttgcatcctaatcaaaatttaagtgaaccccaggatatgactcggtctcccattcagtcttccttttctcccattctgcatcagcaaggagattccaagggtgttcatttacaatcacatggtctaaactcatgccagggcagtaatgagagtagcagttcttttataagtgctcaaccaccacaagataactccagcaatagcacggaaggttataaaattcatccacagggggcagtaactcttatggattatcaccacccttgtaagcaagctgatgatggacaactgggcctataccatggaggacatagtctcaaccacaatcccagcaaagatcccatgtctactttagttgtcggtcaaaatgttggtgattttgatggattctcccatgagaggccagtgcagaaggaaagaatattctctcctgagcttgtctcacaccaagaagattcaaagaatatgttgtcaggatctaatgattacgttgattgtcatcctggcatgcatcatgcatattctgattcaaaactgcaagagaatggaaggaggtctgtatattgttcacaagaaggaataagcccaccgtcccccttaatttttgcaaaggctcaatcatcattgctgctaaactcagttatttctcaagaaaagccgactctactgcgtgacaatattgaatctttgaatcctaggttacacaatcagttacatggtacggagtcgataggattgcgcagcagactgg	2397	GO:0048868-IEA GO:0016310-IEA GO:0004672-IEA GO:0016301-IEA GO:0004674-IEA GO:0005524-IEA GO:0006468-IEA	pollentubedevelopment-IEA phosphorylation-IEA proteinkinaseactivity-IEA kinaseactivity-IEA proteinserine/threoninekinaseactivity-IEA ATPbinding-IEA proteinphosphorylation-IEA	7.17594	12.775	14.6491	15.513	0.250484	2.56965	2.3577		10.4222	11.2087	11.581	13.8653	2.87619	2.74832	2.98128		0.923371	0.895786	1.94734	0.698956	0.0213096	0.575462	0.320296		0.348054	0.888889	0.519839	0.297741	0.741397	0.602881	0.210247
Dhingra_Pear_16_GATCAG_L001_R1_001_paired_trimmed_paired_merged_contig_26598	[INTERPRO, BLASTED, MAPPED, ANNOTATED]	WD repeat-containing 74-like						3.43385e-10	0.799691	1.07886e-11		0.000106751	Dhingra_Pear_16_GATCAG_L001_R1_001_paired_trimmed_paired_merged_contig_26598	[INTERPRO, BLASTED, MAPPED, ANNOTATED]	TRUE	[INTERPRO, BLASTED, MAPPED, ANNOTATED]	TRUE	1	C:Cul4-RING E3 ubiquitin ligase complex	WD repeat-containing 74-like	gggtttaagggtttttctccttccctgatctccgcgagtgagagttgagcaaaacatgcctcgtacgaccacactcgagtgcccaggttgtcctccacttcgagctctaaccttcgacgagctcggtctcatcaaagttattgaagctcggggtaagcaaggaagggcagaaccaaagttggttgagaggtggggcgacctagattcgtcgaaaagcgtgcttgccgcctctttggatgaccgaaaatctgatccgctgctagctgttgcaaggagaaatgggacgattgaagttcttaatcctcttaatggggatctccgtttctctgttaccaattctagtaatgacggggttcaacctgaagatgaccctgttgctggattacatttgcttgccaaaaagaatttggaactggcttcaaggtcttgcactttgcttacatgtacagcaaaaggaaatgcaagcataagatcctttgaattgactaaaccagcatcagatgttacttcgactggatcttcaagaacatggagtgtgggtgctggtggaaatatcttatgttcg	565	GO:0008150-IEA GO:0080008-IEA	biological_process-IEA Cul4-RINGE3ubiquitinligasecomplex-IEA	8.90426	9.22067	12.7681	9.27995	0.260095	2.19223	2.14764		13.9234	13.7274	8.90405	5.63957	3.00223	1.99158	1.11469		1.36752	1.39354	1.35979	0.638228	0.0634928	0.0904054	0.250027		1.09839	2.09222	0.878406	0.80969	0.341111	0.218939	0.0900994
Dhingra_Pear_16_GATCAG_L001_R1_001_paired_trimmed_paired_merged_contig_26599	[INTERPRO, BLASTED, MAPPED, ANNOTATED]	probable isoleucine--tRNA cytoplasmic						0.000671282	0.533246	3.93846e-11		0.00679002	Dhingra_Pear_16_GATCAG_L001_R1_001_paired_trimmed_paired_merged_contig_26599	[INTERPRO, BLASTED, MAPPED, ANNOTATED]	TRUE	[INTERPRO, BLASTED, MAPPED, ANNOTATED]	TRUE	1	F:aminoacyl-tRNA editing activity; F:isoleucine-tRNA ligase activity; F:ATP binding; C:cytosol; P:gluconeogenesis; P:glycolytic process; P:isoleucyl-tRNA aminoacylation; P:regulation of translational fidelity; P:cytoskeleton organization; P:response to salt stress; P:proteasomal protein catabolic process; C:integral component of membrane	probable isoleucine--tRNA cytoplasmic	ttccacaaataatagttttccaacattgccaaaacaagaacataaaacaaaggcgtgatgaaactaatgccgtttgcctgaaagcatcaacgagataacaacatgattaaacctaaatgattagctaatgaaatttgactaaatatacctgatcatttcaagaaactctacttggaactggtcgggcgaaccaatctgataacaaatgacatgcccgataccccatgggaactctcctccgcgacaaggacaacatctgatggcatcacttgagaaggaagcaatggcaaaccaatggcatccctaatgtattgttcctgggagtgcaaaacccgttgtgagactgatttatcttgatccaacgattcaaagtatgcctccatcatgtcagtaggttcaagggcagctgtcttccgtaactgttgaactctcctaacaatttcgcgagcaacaccagcctcgaacaaggactcatctggacgtaaatccaaaaccaccaaaacatcaccatctcccgctgcatctatctccttttctgtcgttccattaggacgtttgaaatccctaaccaccttaatatcagcaacctttaaacaatgaccagaaacactaacttctccagctttctcaaatgctaaaatgctttcctgggacatggccttgacttctttggcaacaacccccatcgattttccaagccgcttacccagtatactaaaatcaggctctgcacgtaacgaagcatactccaatgtatcattacacgtgacaagagatcgtacattaagttcctccaacacatactctcttagctttccagcaatatcatcaagaaagtctgcatcaggatgaactataaccatctccttaagaggtgtcttgagaggcttattgtgacgctcacgaatgttacggccaagatcaatcacggtcatcattcttctaacactctgctccattcgttcatccctctttccttctgctttaggaaaactacaaaagtgaatgctttcctctgactcattcaaaattttccgcaaattttgataaagcacctcagtgaagaatggcgttaatggtgccatcactttacaggacactaagaggacattgtaaagagttgagagtgccatcctacaatcttcttcaccagtacgaccctttagcctcttgcgattgaaccgcacataaatatttgtcaagttgtcaagaaacttcaaaagatatggaaccaccgtgtaaagtcgataaccattcatctcttgttggacaaaatgcacaagactctgtgtggctgagttgatccactggtcaagcacattagacgatttttgtacagtggctagatcaatagggaggaaagtgccaaacccttcatcttcaagtctctttgcattctgaacaaggaacctgtatgcattgtaccaaggaagaaatacatccttgaccacaccaaaaactccttccttcttgaaacgtaatgtctccgcacgcacaacaggagagttgatgaggtataatcgtagtgcatcagcaccatagtcatcaataacctccattggtgaaggatagttcttcaaacttttactcattttttt	1598	GO:0006418-IEA GO:0004822-IBA GO:0004822-IEA GO:0000166-IEA GO:0005737-IEA GO:0004812-IEA GO:0006428-IEA GO:0016020-IEA GO:0005829-IEA GO:0016021-IEA GO:0010498-IEA GO:0016874-IEA GO:0006094-IEA GO:0006450-IEA GO:0009651-IEA GO:0006096-IEA GO:0002161-IEA GO:0007010-IEA GO:0005524-IEA GO:0006412-IEA	tRNAaminoacylationforproteintranslation-IEA isoleucine-tRNAligaseactivity-IBA isoleucine-tRNAligaseactivity-IEA nucleotidebinding-IEA cytoplasm-IEA aminoacyl-tRNAligaseactivity-IEA isoleucyl-tRNAaminoacylation-IEA membrane-IEA cytosol-IEA integralcomponentofmembrane-IEA proteasomalproteincatabolicprocess-IEA ligaseactivity-IEA gluconeogenesis-IEA regulationoftranslationalfidelity-IEA responsetosaltstress-IEA glycolyticprocess-IEA aminoacyl-tRNAeditingactivity-IEA cytoskeletonorganization-IEA ATPbinding-IEA translation-IEA	4.94334	4.96278	6.16662	6.21832	0.249608	1.80506	1.38992		8.17638	6.7733	7.10944	4.70772	2.34894	1.88126	1.25592		0.655779	0.518267	0.718681	0.459223	0.0455846	0.268155	0.123154		0.653329	0.483686	0.403484	0.860622	0.171671	0.272496	0.116233
Dhingra_Pear_16_GATCAG_L001_R1_001_paired_trimmed_paired_merged_contig_266	[START, CURVED, LINEAR, BLASTED, MAPPED, ANNOTATED]	tonoplast dicarboxylate transporter	5.08181e-16	0.88408	3.88368e-06	4.20108e-05	0.000176559						Dhingra_Pear_16_GATCAG_L001_R1_001_paired_trimmed_paired_merged_contig_266	[BLASTED, MAPPED, ANNOTATED]	TRUE	[START, CURVED, LINEAR, BLASTED, MAPPED, ANNOTATED]	TRUE	1	C:cell; P:sodium ion transport; F:malate transmembrane transporter activity; C:integral component of membrane; P:regulation of intracellular pH; P:malate transmembrane transport	tonoplast dicarboxylate transporter	caaatttaaaattatcgtatgtaatataatatggctgcaatagctttctaccaaacaagaaatgcaaaaataaccgagggaaattgtgaacgaatagagaagtaaaatgtttgccatttggtcccttcctttgtttttctcatgtatctgtacgcttgtactaaaataaccattaagcataataatcacagcataaataaccattaagatgatccatcttagcagagaagcatggtagctagagaaactcacattcaaggccaatcttctgtggatgttataatgctcaacagcaagagccaatataaagcttccaagaagaagggcaataacatcgtccatgtaagattgagcaacatcatcagcagaggatattccaaagaaagggaagagaaagagtggggacatgg	410	GO:0006814-IEA GO:0015743-IEA GO:0055085-IEA GO:0051453-IEA GO:0016020-IEA GO:0016021-IBA GO:0016021-IEA GO:0098656-IBA GO:0015140-IEA GO:0071423-IEA GO:0005623-IEA GO:0005215-IBA GO:0005215-IEA	sodiumiontransport-IEA malatetransport-IEA transmembranetransport-IEA regulationofintracellularpH-IEA membrane-IEA integralcomponentofmembrane-IBA integralcomponentofmembrane-IEA aniontransmembranetransport-IBA malatetransmembranetransporteractivity-IEA malatetransmembranetransport-IEA cell-IEA transporteractivity-IBA transporteractivity-IEA	4.02963	13.6331	17.3076	13.5468	0.706605	7.05581	7.47568		7.56241	9.15465	9.92436	5.49283	9.68766	10.0461	4.6595		0.590905	0.361447	1.94829	2.02382	0.0469286	1.16883	0.872982		0.795943	1.95955	1.60254	1.00654	1.19807	1.23131	0.376405
Dhingra_Pear_16_GATCAG_L001_R1_001_paired_trimmed_paired_merged_contig_2660	[START, LINEAR, CURVED, BLASTED, MAPPED, ANNOTATED]	18 kDa seed maturation -like	8.59013e-08	0.700135	4.37958e-09		0.000513133	9.44773e-18	0.90042	6.0065e-06	0.00854671	0.00347253	Dhingra_Pear_16_GATCAG_L001_R1_001_paired_trimmed_paired_merged_contig_2660	[START, LINEAR, CURVED, BLASTED, MAPPED, ANNOTATED]	TRUE	[BLASTED, MAPPED, ANNOTATED]	TRUE	1	P:embryo development	18 kDa seed maturation -like	cacagaaaccgtgatacttctctccagctccacctcagctctctagtacttactacacgcgtcgtaacccagaacttcctcaaaagccatatgaagcagctgctacatataagaatttctaagaaaaaggaaagaagagagtgaaaaatgcagagtgggaagaacacgatggagtcaatgaaagaagcagctgctaacgtagcagcctctgccacgtctggcatggaaaagaccaaggccaccgtgcaagaaaaggtggagaagatgaagtcca	274	GO:0009790-IEA GO:0009409-IEA GO:0009414-IEA GO:0048316-IEA GO:0005575-IEA GO:0006970-IEA	embryodevelopment-IEA responsetocold-IEA responsetowaterdeprivation-IEA seeddevelopment-IEA cellular_component-IEA responsetoosmoticstress-IEA	11.7563	9.10599	6.48612	1.9585	0.0766181	1.05733	2.17595		9.21498	13.7063	0.1905	0.159392	8.8877	0.291149	0.0766181		1.21425	2.90162	1.33663	0.133402	0.0153236	0.0796238	0.377534		3.87056	1.62371	0.1905	0.159392	2.12269	0.0405425	0.0153236
Dhingra_Pear_16_GATCAG_L001_R1_001_paired_trimmed_paired_merged_contig_26600	[INTERPRO, BLASTED, MAPPED, ANNOTATED]	RNA-binding family isoform 1 [Theobroma cacao]											Dhingra_Pear_16_GATCAG_L001_R1_001_paired_trimmed_paired_merged_contig_26600	[INTERPRO, BLASTED, MAPPED, ANNOTATED]	TRUE	[INTERPRO, BLASTED, MAPPED, ANNOTATED]	TRUE	1	F:nucleotide binding; F:nucleic acid binding; P:rRNA processing; P:tRNA metabolic process; C:chloroplast; P:chloroplast organization; P:thylakoid membrane organization; P:protein targeting to chloroplast	RNA-binding family isoform 1 [Theobroma cacao]	atcaaacccggaaccaccttgaaagccgagctcaaatccctgtgtatgttcttcttcttcggaagattgatcacccgcactctaactccatccggaaccgcaccaacacctgcaaattcacgtgcagtaaaaattgaagaaaaaggattaaaatttgagtgcaaaattggacccaatggagaaaaaggccagacttttgctgctgttcttgctttggtctccc	223	GO:0000166-IEA GO:0009507-IEA GO:0045036-IEA GO:0006399-IEA GO:0006364-IEA GO:0010027-IEA GO:0009658-IEA GO:0003676-IEA	nucleotidebinding-IEA chloroplast-IEA proteintargetingtochloroplast-IEA tRNAmetabolicprocess-IEA rRNAprocessing-IEA thylakoidmembraneorganization-IEA chloroplastorganization-IEA nucleicacidbinding-IEA	0.683698	0.402481	0.740566	0.850919	0.0941406	0.263594	0.433047		2.97688	1.19669	0.9908	0.421176	0.451875	0.508359	0.39539		0.385375	0.402481	0.437481	0.540697	0.0188281	0.123464	0.131797		0.316014	1.19669	0.671049	0.210604	0.198367	0.0564844	0.0652225
Dhingra_Pear_16_GATCAG_L001_R1_001_paired_trimmed_paired_merged_contig_26601	[INTERPRO, BLASTED, MAPPED, ANNOTATED]	PREDICTED: uncharacterized protein LOC103402977											Dhingra_Pear_16_GATCAG_L001_R1_001_paired_trimmed_paired_merged_contig_26601	[INTERPRO, BLASTED, MAPPED, ANNOTATED]	TRUE	[INTERPRO, BLASTED, MAPPED, ANNOTATED]	TRUE	1	P:cellular process; P:cellular component organization or biogenesis	PREDICTED: uncharacterized protein LOC103402977	gcgactgagcggcaaagatgataagcactggcaggtttccacctccttgcacttccaaatcccttctcgccgccgccatctcgttcccgccacacaaatcccaattgggcttcgccgtctttcccctcccatctacttcttcttcctcgctccccacagccattttcaaaaccagcttcttcctccctcccattcggggcgcgcatctcgggtttctcgccgtccacgccaggagaagtagcggttcgggagtctcctcccagaaaaggcaacggagaggcggcgttgtaacggacgacgactctgatgacgacgaggagttggaattggacggctctg	339	GO:0000166-IEA GO:0009507-IEA GO:0045036-IEA GO:0006399-IEA GO:0006364-IEA GO:0010027-IEA GO:0009658-IEA	nucleotidebinding-IEA chloroplast-IEA proteintargetingtochloroplast-IEA tRNAmetabolicprocess-IEA rRNAprocessing-IEA thylakoidmembraneorganization-IEA chloroplastorganization-IEA	20.3328	28.3976	24.7894	31.8305	0.507804	5.95741	3.80234		25.0139	23.4448	29.4576	18.8185	5.83355	8.23633	4.39684		2.89012	1.14358	2.17203	5.85422	0.0967335	1.1774	0.356607		0.742352	1.93304	1.70012	3.55922	0.483033	0.396915	0.25048
Dhingra_Pear_16_GATCAG_L001_R1_001_paired_trimmed_paired_merged_contig_26602	[INTERPRO, BLASTED, MAPPED, ANNOTATED]	multisubstrate pseudouridine synthase 7 isoform X1						8.6279e-09	0.77906	1.37902e-08	0.00025872		Dhingra_Pear_16_GATCAG_L001_R1_001_paired_trimmed_paired_merged_contig_26602	[INTERPRO, BLASTED, MAPPED, ANNOTATED]	TRUE	[INTERPRO, BLASTED, MAPPED, ANNOTATED]	TRUE	1	P:karyogamy; P:pseudouridine synthesis; F:RNA binding; C:nucleus; P:embryo sac egg cell differentiation; F:pseudouridine synthase activity	multisubstrate pseudouridine synthase 7 isoform X1	gcatgaaattttttttcaaaaatgaacatcagaatttttctaatcatgtcgtcgattctttgttctgtagtactaaaatacaatttcatccgtgtgtcgattaacaaaaccagtaggaaagttaaacattgatcagttccaaaaggcgagatcttaatgtatggaagagtgccatcgttattttctcccgtgccttcaaattatccgtccttacagagattctgatgcgcgctttagtttaacgttttgtgaaacgcaaccgatgttgatgtcttcagtagctctctgatggccattgttgcataacatgaagctgggagagtaaagctcaacttgagagccatttgagtttcctgaggattagtgtcactgagggatccaacttccggcagcttttctcccttgtccccgatatcattgtcaccgcactctgtctgttttgcgttgtcatgcaaacttccatctccatttagactggctggatcctctttgtcaacgctagcaggtttggttttggcaattttgtccaagtcggtgtccaccagaggtatattaccatcactgtattttagtatctcccattcaaagtccactggtttttggaagatgcgtcgataatttccagtcacgcttgttattgagaattccttgacattatgtacgctttctgtcaagctgatttcatccttctttgccaaatcatgaaagacatcagcaatatcattttctggaaaaatgactcttgaaccaggcataggaaggacaacatcctcaattgtataatttccactctggatatcttctgcagttacagccttcacaagactaagcttttcctcaggaagatttgtttcagctatatcgcctaaatcattaggatcaagcgtatcatcaccattttcatctacacactcagaactaacaacttctgtcaccttttctgtctcatttcctttacaatataccaagtctcccaacacaacttggtcagttccatatttcttcactctcatactcgctgcatggttccacaaatagctttggtaactatgcacatacatcat	1064	GO:0009560-IEA GO:0001522-IBA GO:0001522-IEA GO:0003723-IEA GO:0009982-IBA GO:0009982-IEA GO:0009451-IEA GO:0000741-IEA GO:0005634-IBA	embryosaceggcelldifferentiation-IEA pseudouridinesynthesis-IBA pseudouridinesynthesis-IEA RNAbinding-IEA pseudouridinesynthaseactivity-IBA pseudouridinesynthaseactivity-IEA RNAmodification-IEA karyogamy-IEA nucleus-IBA	7.5478	4.01945	6.56944	5.01588	0.209144	1.38114	1.43639		12.8957	8.22983	4.16911	2.22675	1.69683	0.745816	0.366989		1.71326	0.607688	0.978677	0.939442	0.00394612	0.240713	0.161791		0.552958	2.93895	0.359102	0.449467	0.169821	0.131826	0.0964178
Dhingra_Pear_16_GATCAG_L001_R1_001_paired_trimmed_paired_merged_contig_26603	[INTERPRO, BLASTED, MAPPED, ANNOTATED]	multisubstrate pseudouridine synthase 7						0.0119088	0.325758	8.9263e-05	0.0356545		Dhingra_Pear_16_GATCAG_L001_R1_001_paired_trimmed_paired_merged_contig_26603	[INTERPRO, BLASTED, MAPPED, ANNOTATED]	TRUE	[INTERPRO, BLASTED, MAPPED, ANNOTATED]	TRUE	1	P:pseudouridine synthesis; F:RNA binding; F:pseudouridine synthase activity	multisubstrate pseudouridine synthase 7	cagaaggacttgtcctcggccaactattgggaaatcggtttacaattacattgagaggagttgttgcagattctgaagataccatcaaagcctccgcaagtgccttgggaaggcagggatttattaactactttggtttacaacgatttggaagcggttctgtgccaactcacctaattggaggttcactactcagaggagagtggaaatctactgtaagcatgttccttgatccaagagaaggggaaaagaatgtgattacagaggcacgagaatactataaggaaactaatgacattgaagggaccctgaggaaattacctcgacatctggtctctga	340	GO:0001522-IEA GO:0003723-IEA GO:0009982-IEA GO:0009451-IEA	pseudouridinesynthesis-IEA RNAbinding-IEA pseudouridinesynthaseactivity-IEA RNAmodification-IEA	3.16759	1.33557	2.7111	2.27559	0.111141	1.19786	0.815036		4.01897	2.29632	1.59628	1.61877	1.60537	0.50631	0.321075		0.447587	0.2571	0.571182	0.743718	0.0565904	0.096449	0.0771197		1.32131	0.278108	0.595018	0.0392746	0.250658	0.0538282	0.012349
Dhingra_Pear_16_GATCAG_L001_R1_001_paired_trimmed_paired_merged_contig_26604	[INTERPRO, BLASTED]	pentatricopeptide repeat-containing chloroplastic											Dhingra_Pear_16_GATCAG_L001_R1_001_paired_trimmed_paired_merged_contig_26604	[INTERPRO, BLASTED]	TRUE	[INTERPRO, BLASTED]	TRUE	1		pentatricopeptide repeat-containing chloroplastic	cgccaaaccatggctctcatccgccgccaactctctcctcctccgtcacttccctgctcccacagccaccctccaccaaaccaccacttcccaaaaccctgcctcgtcgtattctccaaaaatctcagactcttctctctctactcagctccgcccactccttcctctctctcctccgctcccattttcctcccctttcttcaaaaccaagaggaagaagacgaagacgaaactgaagaagaaacagaagagtcaccaccactcgaagaagatgaagaagaggaggagtacccagatgacccaattctcagattcttcaagtcccgcacttcaacccaagaccctgagcgcgaaggcaagttctct	366			1.22999	3.55968	3.80247	3.84378	0.0573589	0.975101	0.963629		4.27378	7.0204	6.36458	8.5688	2.16817	2.19111	2.45496		0.254919	1.52018	0.489099	0.528417	0.0229436	0.13956	0.0688307		0.304783	1.59771	1.56483	1.27587	0.143282	0.58145	0.132299
Dhingra_Pear_16_GATCAG_L001_R1_001_paired_trimmed_paired_merged_contig_26605	[INTERPRO, BLASTED]	pentatricopeptide repeat-containing chloroplastic											Dhingra_Pear_16_GATCAG_L001_R1_001_paired_trimmed_paired_merged_contig_26605	[INTERPRO, BLASTED]	TRUE	[INTERPRO, BLASTED]	TRUE	1		pentatricopeptide repeat-containing chloroplastic	cgccaaaccatggctctcatccgccaccaactttctcctccaccgtcacttccctcctcccacagccaccctccaccaaaccaccacttcttaaaaccctgcctcttcgtattctccaaaaacctcagactcttctctctctactcagctccgcccactccgtcctctctctcctccgcccccattttcctcccctttcttcaaaaccaagaggaagaagacgaagacgaaactgaagaagaaacagaagagccactagcactcgaagaagatgaagaagaggaggaggacccagatgacccaattctcagattcttcaagtcccgcacttcaacccaagacccggagcgcgaaggcaagttctctctcc	370			2.5377	4.46301	2.82144	4.22941	0.0680865	0.896473	0.987255		0	0	0	0	0.10213	0.0680865	0.192912		0.339476	1.35748	0.191782	1.42671	0.0196549	0.147521	0.137584		0	0	0	0	0.0196549	0.0340433	0.045391
Dhingra_Pear_16_GATCAG_L001_R1_001_paired_trimmed_paired_merged_contig_26607	[START, LINEAR, INTERPRO, BLASTED, MAPPED, ANNOTATED]	SEC12 2						4.76987e-11	0.823642	7.33374e-14	5.7789e-05		Dhingra_Pear_16_GATCAG_L001_R1_001_paired_trimmed_paired_merged_contig_26607	[START, LINEAR, INTERPRO, BLASTED, MAPPED, ANNOTATED]	TRUE	[INTERPRO, BLASTED, MAPPED, ANNOTATED]	TRUE	1	C:integral component of membrane; F:2-alkenal reductase [NAD(P)] activity; P:oxidation-reduction process	SEC12 2	gctgttttctgcaaacttaaaatcctttcaacgccgaaggtaacttgtcaggattcttctggaaatatgcagcaatggctattagaatgatgagtatgatgacccataagctcaacactcctccatttttcttctcctcctcaagtgtggacacccttgcacttgaatccagggatgccgaagccaaagctcttgaatcatgtgagaaactcaaagcagttacgaagcccatgtgtgctttcttaaccactttatgaatccgcattctggttggatttactataacaagatctccaccagttgtcccacatccaaggagttttccatcagctgaaacatcaaaggcggaaataatgtctctactaatagtctttgatccaatcctcttccaagtagtcatgttccatgttacaatgcttcccgatttatctgcaaaatataaaatatgacccccattatcagttacagaaaatctgcaaccgcaaaagacctcatccttttccggtggtagagaagctacaacagtagatgaagttacatcccacaccctaccagggcctctatctcctaaggagacgagaaatttcccatcagggctgaaatctaattgcttcattgtggtatgagctttatcttcgtcgagaataatctccatgctaggccacttgaaaacccttaacttgccatcctcgcctccagcagcaagcaaggaaccgtctttgtcgaaagccaaggctaactgttgtccaacatcttgcaattgctccagcactctctcagactgcctcaaagccagtttaggaacttcgttgctttcttcctccaattcaaaccacctgcaactatcagggaaggagcaaacgagaccgctaccggcggggtgaaccgccattctatacggcaaagcagagccagtgttgagcttagccaccggc	935	GO:0016491-IEA GO:0032440-IEA GO:0016020-IEA GO:0016021-IEA GO:0055114-IEA	oxidoreductaseactivity-IEA 2-alkenalreductase[NAD(P)]activity-IEA membrane-IEA integralcomponentofmembrane-IEA oxidation-reductionprocess-IEA	28.071	22.1616	24.392	25.866	0.709508	5.64014	5.97244		52.9566	45.2416	32.9347	24.3162	11.2488	12.7487	6.12961		3.85908	2.53727	2.85903	1.03205	0.137017	0.655621	0.513595		2.49683	6.87227	1.91418	0.874384	0.923211	1.07968	0.676809
Dhingra_Pear_16_GATCAG_L001_R1_001_paired_trimmed_paired_merged_contig_26608	[INTERPRO, BLASTED, MAPPED, ANNOTATED]	nascent polypeptide-associated complex subunit alpha 2	2.16905e-05	0.639136	9.79541e-13	0.0016583							Dhingra_Pear_16_GATCAG_L001_R1_001_paired_trimmed_paired_merged_contig_26608	[INTERPRO, BLASTED, MAPPED, ANNOTATED]	TRUE	[INTERPRO, BLASTED, MAPPED, ANNOTATED]	TRUE	1	C:cytosol	nascent polypeptide-associated complex subunit alpha 2	gcggcctccggttgaaccagtggagccggtgacatcttttgggtttgtcgacggaaactacgaatattggccagttaagtggtgagctccatgatagcgctgacaatgtccccgctgtgagtcttgagtgccttgacggccttgctcctcgataccccagcctgtgtcatgaccaaatcaatgtccctaggttccaccccggtttcatcaacctcttcctcttcttcgtcctgagctccagcagctgctgccgaaatctctggtttccccatcacagaactcatgtctggcatcctgaactgctgagcagcctgtgtctgcagctgagagctcaaatcctcgatcttggcctcgccaaatatgacataggtgtcagagttcggactcttgaacacatcaggtttcgagatgaaaaatagtatgtttttggtcctcttgatggtaaccctactaacgcccgttacaggcttcataccaagcttcaacattgcctttcgactcttcttctcacttctactctgcttcgaagcctcacctccaccttgaccgccgtcttccttatcatcgtcgtcctcgtcatcgtcctcatcgtcctcgtcct	601	GO:0008150-IEA GO:0005829-IEA	biological_process-IEA cytosol-IEA	16.8777	20.3904	23.0039	25.9491	0.817378	8.6698	6.3504		29.0254	23.8113	47.9219	30.6759	8.78856	16.3057	10.9962		1.3605	1.22147	1.93377	2.34841	0.215101	1.46291	1.11238		2.87147	4.21314	2.12582	1.96195	0.558367	1.33986	1.16354
Dhingra_Pear_16_GATCAG_L001_R1_001_paired_trimmed_paired_merged_contig_26609	[START, CURVED, INTERPRO, BLASTED, MAPPED, ANNOTATED]	nascent polypeptide-associated complex subunit alpha 2	2.27137e-12	0.834135	7.22613e-11		4.37026e-05						Dhingra_Pear_16_GATCAG_L001_R1_001_paired_trimmed_paired_merged_contig_26609	[INTERPRO, BLASTED, MAPPED, ANNOTATED]	TRUE	[START, CURVED, INTERPRO, BLASTED, MAPPED, ANNOTATED]	TRUE	1	F:calcium transmembrane transporter activity, phosphorylative mechanism; C:cytosol; P:metabolic process; P:calcium ion transmembrane transport	nascent polypeptide-associated complex subunit alpha 2	caatgtccccgctgtgagtcctgagagccttgacagccttgctccttgacaccccggcctgtgtcatgaccaaatcaatgtccttaggttccaccccggtttcatcaacctcttcctcttcttcatctgcctgaggtccggcagctgctccagaaatctctggtttccccatcacagaactcatgtccggcatcctgaactgctgggcagcctgtgtctgcagctgagagctcaaatcctcaatcttggcctcgccaaatatcacataggtatcggagtttggactcttgaaggcatcgggtttcgagatgacaaatagtatgtttttcgtcttcttgattgtaaccctgctaataccagtaacaggcttcatacccagcttcagcattgccttccgactcttcttctcgcttctgctctgtttcgatgactcatttccaccttgaccg	449	GO:0008152-IEA GO:0008150-IEA GO:0005829-IEA GO:0005388-IEA GO:0070588-IEA GO:0016787-IEA	metabolicprocess-IEA biological_process-IEA cytosol-IEA calciumtransmembranetransporteractivity,phosphorylativemechanism-IEA calciumiontransmembranetransport-IEA hydrolaseactivity-IEA	8.32396	8.24648	9.77429	17.6799	0.785497	4.60077	3.36642		7.8695	6.59885	9.314	4.83755	1.72061	1.5897	2.0292		1.1126	0.677117	0.766279	0.913262	0.0857048	0.949822	0.44563		0.678486	0.514856	1.5796	1.37342	0.0187023	0.0613196	0.052065
Dhingra_Pear_16_GATCAG_L001_R1_001_paired_trimmed_paired_merged_contig_2661	[BLASTED, MAPPED, ANNOTATED]	SCAI-like isoform X1 [Pyrus x bretschneideri]											Dhingra_Pear_16_GATCAG_L001_R1_001_paired_trimmed_paired_merged_contig_2661	[BLASTED, MAPPED, ANNOTATED]	TRUE	[BLASTED, MAPPED, ANNOTATED]	TRUE	1	F:transcription corepressor activity; C:nucleus; C:cytosol; P:transcription, DNA-templated; P:negative regulation of nucleic acid-templated transcription	SCAI-like isoform X1 [Pyrus x bretschneideri]	aaagctgacacaggtttttatgaatatcaggctttgagatacaatgttgttctaggctgtcatccagattcccaaccacatgtttccacggcggtttccaagaggtccttgagacgatcagatgctatactgagcagccaccattataataaggttaagtgttgaggtttttcctcaacttatttttctcttggaatgtgaaaccatatgtttttcctgcatgttggtgcatgtaaataacacaatgtttcataatcttttacttagagtttaataaatatgataaaagtggatcataatttttacaataacctaacatggctatttttgaaggtaagagcgagtgttattctcttggtcactagatgtctcgagaatttagtcactcacccaacttgggatttgagtaatcatgaataacttgatttcgttttactatgtgatgtgttggtgagaggactttggtatgggagggaggactagagagagatgtttagatttgagaagggtaattggtattgaaaattgagatgcctgtataccatggcagagtcggttccagctttttctcttccttggtatgcattctccctctctcttaatttgtttgtttaatctatttctgaaatttgtgtatgaaaattcttgaatttgcctaacggattgataattaacaatagtaatagttgatttcactttggataactgtt	710	GO:0008150-IEA GO:0003714-IBA GO:0003714-IEA GO:0006351-IEA GO:0005829-IEA GO:1903507-IBA GO:1903507-IEA GO:0005634-IBA	biological_process-IEA transcriptioncorepressoractivity-IBA transcriptioncorepressoractivity-IEA transcription,DNA-templated-IEA cytosol-IEA negativeregulationofnucleicacid-templatedtranscription-IBA negativeregulationofnucleicacid-templatedtranscription-IEA nucleus-IBA	5.92433	3.58101	9.40452	8.01439	0.549967	5.36365	4.64219		5.83535	4.07854	5.22858	5.25886	1.31874	2.94498	1.9101		0.393068	0.316556	1.6232	0.121296	0.186349	0.666431	0.156795		1.69	1.15511	0.635555	0.735239	0.102597	0.211655	0.196043
Dhingra_Pear_16_GATCAG_L001_R1_001_paired_trimmed_paired_merged_contig_26610	[INTERPRO, BLASTED, MAPPED, ANNOTATED]	dolichol-phosphate mannosyltransferase subunit 3 isoform X2 [Populus euphratica]						0.00120446	0.475246	3.08244e-06		0.0111333	Dhingra_Pear_16_GATCAG_L001_R1_001_paired_trimmed_paired_merged_contig_26610	[INTERPRO, BLASTED, MAPPED, ANNOTATED]	TRUE	[INTERPRO, BLASTED, MAPPED, ANNOTATED]	TRUE	1	F:dolichyl-phosphate beta-D-mannosyltransferase activity; C:extracellular region; C:mitochondrion; C:endoplasmic reticulum membrane; P:GPI anchor biosynthetic process; P:photorespiration; C:integral component of membrane; C:dolichol-phosphate-mannose synthase complex; P:protein O-linked mannosylation	dolichol-phosphate mannosyltransferase subunit 3 isoform X2 [Populus euphratica]	gcccgccgccattgaaatttttacagattgcggatcggagaagaaactgatataattaccccaaatcccaatcgggttcggtctatggggcaaactgcggaattttattaagttcaggggccaaaatagaaataaagacaaagtattccctattcacttctttcaccccaaatgtcaatttttcgttatcctcataatttgcccctttggagtccttttagggtttaccctctcaattttctctgctccccgcctgccctaaacgaacaccttggtctcagtcgctcttctgcttcgtctctgtcacaaaattcactaggagtgggaactatttagtataaatcaatgaagcatattgtgaaaattctgacattgttggtggccatctctgccttgtggattggtctcttacagacgtctattatcccacgtagtcatacttggttg	447	GO:0006506-IBA GO:0005789-IBA GO:0005739-ISM GO:0016020-IEA GO:0016021-IEA GO:0016740-IEA GO:0035269-IBA GO:0033185-IPI GO:0033185-IBA GO:0033185-IEA GO:0016757-IEA GO:0008150-IEA GO:0009853-IEA GO:0004582-IBA GO:0005783-IDA GO:0005783-IEA GO:0005576-ISM	GPIanchorbiosyntheticprocess-IBA endoplasmicreticulummembrane-IBA mitochondrion-ISM membrane-IEA integralcomponentofmembrane-IEA transferaseactivity-IEA proteinO-linkedmannosylation-IBA dolichol-phosphate-mannosesynthasecomplex-IPI dolichol-phosphate-mannosesynthasecomplex-IBA dolichol-phosphate-mannosesynthasecomplex-IEA transferaseactivity,transferringglycosylgroups-IEA biological_process-IEA photorespiration-IEA dolichyl-phosphatebeta-D-mannosyltransferaseactivity-IBA endoplasmicreticulum-IDA endoplasmicreticulum-IEA extracellularregion-ISM	3.76528	3.44114	2.80827	3.16368	0.178467	1.94435	1.72831		3.08962	2.94946	2.2729	1.33048	2.26371	1.56863	1.2023		0.61372	0.697836	1.49114	0.443275	0.0248515	0.0709156	0.0980658		0.432119	0.818099	0.284947	0.198954	0.182862	0.123188	0.310538
Dhingra_Pear_16_GATCAG_L001_R1_001_paired_trimmed_paired_merged_contig_26611	[INTERPRO, BLASTED, MAPPED, ANNOTATED]	monothiol glutaredoxin-S10						2.21243e-07	0.732787	5.17129e-13		0.000327226	Dhingra_Pear_16_GATCAG_L001_R1_001_paired_trimmed_paired_merged_contig_26611	[INTERPRO, BLASTED, MAPPED, ANNOTATED]	TRUE	[INTERPRO, BLASTED, MAPPED, ANNOTATED]	TRUE	1	C:cell; F:electron transfer activity; F:protein disulfide oxidoreductase activity; P:cell redox homeostasis; P:oxidation-reduction process	monothiol glutaredoxin-S10	ctgtacaacccccaatgtgtttcccaccaataaaaacatttgggacagtatgttgtcctgtaagccgctccaataccttttgtagctgtggcccttggggacccagttcatccaattcaatcacgatcggctccacgccaagccttttgaacaacgttttcacctcagacgagtatgaacaccaagttttggaatagacggcaactgggttctcatccaccgtcttcttaacgctctcttcgagccgagacccgaaggaggaggaagccatggcctgaaccgacatgggtctccatcgtctcgagctgccatggacgctggaaaggctggtgctcgagctgcctcccggactgttattattgctgaagggaagagagcaaatggatgacttgtttgcagaagaaagaatgcgagctgaatttagagaaacggatgcgaaattggtgagat	450	GO:0015035-IEA GO:0045454-IEA GO:0009055-IEA GO:0055114-IEA GO:0005623-IEA	proteindisulfideoxidoreductaseactivity-IEA cellredoxhomeostasis-IEA electrontransferactivity-IEA oxidation-reductionprocess-IEA cell-IEA	20.6474	19.8233	12.7531	17.7428	0.867725	5.13171	4.29197		25.1052	23.2401	23.5967	11.1515	8.39734	9.93685	4.59055		2.63626	1.99481	1.61527	2.59178	0.0855143	0.631991	0.633642		1.08422	1.40049	1.03856	1.13977	1.05342	0.113125	0.587814
Dhingra_Pear_16_GATCAG_L001_R1_001_paired_trimmed_paired_merged_contig_26612	[INTERPRO, NO-BLAST]	---NA---											Dhingra_Pear_16_GATCAG_L001_R1_001_paired_trimmed_paired_merged_contig_26612	[INTERPRO, NO-BLAST]	TRUE	[INTERPRO, NO-BLAST]	TRUE	1		---NA---	gtgaacgcaaagtagatcatgatcgtgatcgtgatcgcaatagggaccgtgactcatatcatgtccgcgatcgcgaccgctaccatgatcgtgaacgcgaacatgggtgggatcatggtcgtgaccgtgattatgatcgtgattgggattgggaccgtgagcgggagcgagatggggaccacgagcgagaccgcaatcatgaccgt	206			0.722603	1.03116	0.974364	2.25709	0.0407638	1.26368	0.937567		1.78162	1.2377	2.34913	1.33912	0.692984	0.85604	1.18215		0.0309655	0.365497	0.488847	0.556437	0.0407638	0.316412	0.267306		0.568964	0.460467	0.450502	0.401866	0.073488	0.313775	0.255384
Dhingra_Pear_16_GATCAG_L001_R1_001_paired_trimmed_paired_merged_contig_26613	[INTERPRO, BLASTED, MAPPED, ANNOTATED]	UPF0603 chloroplastic-like	0.00593922	0.472284	0.00106356	0.027833							Dhingra_Pear_16_GATCAG_L001_R1_001_paired_trimmed_paired_merged_contig_26613	[INTERPRO, BLASTED, MAPPED, ANNOTATED]	TRUE	[INTERPRO, BLASTED, MAPPED, ANNOTATED]	TRUE	1	P:nitrogen compound metabolic process; P:lipid biosynthetic process; P:response to light stimulus; P:photosynthesis, light reaction; P:carboxylic acid metabolic process; P:cellular biosynthetic process; P:cellular lipid metabolic process; P:cellular component organization or biogenesis	UPF0603 chloroplastic-like	ctctctctctctctctccccccaatggaaaccattctttcttctccctcactctctcctttcttcaacccaaaaccttcttctttcaaaacccttttgcccccctccctccaacccaatcccaagcctctcctcatcacttcaagcctcaaaaatcactcagttcagtcaccaaaaacatctctcccaacacccacaaattgggtttcttatgctcagcaaggactagc	229	GO:0006636-IEA GO:0031977-IEA GO:0016020-IEA GO:0019684-IEA GO:0019761-IEA GO:0019288-IEA GO:0016021-IEA GO:0019344-IEA GO:0010207-IEA GO:0010218-IEA GO:0015979-IEA GO:0010206-IEA GO:0016311-IEA GO:0035304-IEA GO:0010114-IEA GO:0016117-IEA GO:0015995-IEA GO:0009773-IEA GO:0009534-IEA GO:0006364-IEA GO:0009637-IEA GO:0003993-IEA GO:0009657-IEA	unsaturatedfattyacidbiosyntheticprocess-IEA thylakoidlumen-IEA membrane-IEA photosynthesis,lightreaction-IEA glucosinolatebiosyntheticprocess-IEA isopentenyldiphosphatebiosyntheticprocess,methylerythritol4-phosphatepathway-IEA integralcomponentofmembrane-IEA cysteinebiosyntheticprocess-IEA photosystemIIassembly-IEA responsetofarredlight-IEA photosynthesis-IEA photosystemIIrepair-IEA dephosphorylation-IEA regulationofproteindephosphorylation-IEA responsetoredlight-IEA carotenoidbiosyntheticprocess-IEA chlorophyllbiosyntheticprocess-IEA photosyntheticelectrontransportinphotosystemI-IEA chloroplastthylakoid-IEA rRNAprocessing-IEA responsetobluelight-IEA acidphosphataseactivity-IEA plastidorganization-IEA	4.50097	1.91474	1.15941	1.13357	0.091674	0.935075	1.00841		1.76386	0.681893	0.916077	0.985196	0.971745	0.770062	0.256687		1.07748	0.523134	0.268191	1.13357	0.0366696	0.158784	0.0970187		0.78864	0.404055	0.458054	0.511501	0.311692	0.0550044	0.0485093
Dhingra_Pear_16_GATCAG_L001_R1_001_paired_trimmed_paired_merged_contig_26614	[INTERPRO, BLASTED]	sister chromatid cohesion PDS5 homolog A isoform X3											Dhingra_Pear_16_GATCAG_L001_R1_001_paired_trimmed_paired_merged_contig_26614	[INTERPRO, BLASTED]	TRUE	[INTERPRO, BLASTED]	TRUE	1		sister chromatid cohesion PDS5 homolog A isoform X3	accaaagaggtaaaaaggaaagcaaaaccccgctagcattagaagatcaagagggcacacagctctgcaaagcattatgaatttacgataataagtcaaacacaagttaagattccagaaccaccacgaaacacagcactcaatagggataacaaattcatggcatttggtaagggctgctactgagaaccagctgcaaagtaacattccgatgatgaaacttcgtaaaggaatatatattaagttttaacatttatacaatgcgttacaattagcgtaaaaaacacaagttaaaattcaagaaccaccagaaaaaggagcaataaaaatcaaatgggtatccaaaactagtggtatttggtagatcccattaagaaccgagctgcaaagtaaactttctgatgatcgaacttcctccggtaatattaaaaccagtaaatcagattacagaaaaaaagatcactatttaacagatgcctcaaatattgcgatgataaaatatatatatatatatatatatatcgattagacccttccttctcatacatatataatatcacatatcccaacttctccgaattcatgcattttgagttgattattttaattgtattttttttgtttgattgccggaaaaaccatatatgtatgcaatgaaaagagaaaacctaatatacatgcaattgattagctaatatacatgcttttttaaccagtcaacaggaagtttggatattttacttcaaattgttgaaaggggattggataaatttaacgagttttgattgtttagtaatatataccctgtggtctgtgagaattcaagaattgttctttattattggaaatatatttgtgtttagttcttaatctgtgtttagctctccattgtcattgtttggttaattgaggtatgttgttgctttattaacccattgcatattcgaatggcttttgttaagtcctaaatggtttttattactgctactgcttccaacatgctagtaattagaaatgggagacgaacaacaagaaattgaaaaagtgaaggccaacagcgattatagagattggactgtagaagagagcaaagtgatgttacaattgctcattgggatgtggatttttgtgtttgaatttgttcatctcgttggggtagtaatttcagattatcatgggggttgtgctgattttgttatttgtatgcttccatctacagaaaactacgagtgctttgtcctagttagaattggcttctttggctgaagcatctaagaagttggagcccctgagataagctattgtgcatagcttactttagcataggaataagaatgtcaggcttctaatggccagttgtgtcactgaaatgttttagcgtctaatggccctttgtgcatagcttgaccatgtttgatttcactgtgtgctcatgatttgaaagacgcttacactcctagtttgtttcttaacatttttaaactcattattagcactttcgtggagctagctgaacatgctctatttgtatgttttaccaagttataagtatcggagattagtgtctctgaattgtttaagtgcaatttgacgttctcttttgattttctttttctgggtaataaatttcaacaataacaagtaaatcaattggaatttagcgtgcttgagtttctgtgatatatttgttattgtcactgattagttagctatgaaattatgatttgataattggtgctgtgtatataggttaatcatttgctggtcatggtttaattatggtgtgtgtgtgtatagattaattgtggtgtgtgtatatagattagatgatggtttcgatgtaaaaaattcatggttggtggtatttgggtatgttgttaatttctttatgattttgtttatttggttgggtagtttatataatatctcaatcaagcatggaagtggagcaaatggtggaagaacaaattgaaaaagaagaagaaactaatgaagaagaaattgaggaagaagaactttatgaaaccattaaatatttattgatggcaattcaagccgtagtccacgtgctaaaagagtttataattacatttggacaacctatttgacgtcctttaaatcgacgatcaattactatggaaggatacaattatatacataaagtatt	2167			0.784165	0.637543	1.56432	0.944541	0.021313	0.273195	0.180192		0.881399	0.887495	1.12035	0.44843	0.238319	0.184067	0.129816		0.313195	0.226738	0.0554365	0.0588452	0.00844558	0.0373701	0		0.152034	0.0426874	0.153025	0.136027	0.0292564	0.030451	0.0202286
Dhingra_Pear_16_GATCAG_L001_R1_001_paired_trimmed_paired_merged_contig_26615	[INTERPRO, BLASTED, MAPPED, ANNOTATED]	calcium homeostasis endoplasmic reticulum											Dhingra_Pear_16_GATCAG_L001_R1_001_paired_trimmed_paired_merged_contig_26615	[INTERPRO, BLASTED, MAPPED, ANNOTATED]	TRUE	[INTERPRO, BLASTED, MAPPED, ANNOTATED]	TRUE	1	F:RNA binding; P:RNA processing	calcium homeostasis endoplasmic reticulum	ttctaagaacatttatgatcaggatactattgatacatttaggaatgagatgcttggtggaccatcaagtaatacttttacggggattccaaaagacttatccactgcttcagcagaatcagcagcaggattgccaccacagacaacaaaccacaatgcatttcaatggcagacggataggcaaagttctgtatccagttcacttgatcaagatcaccttgataaacatgcagttcctggccaaggcatgcctctctctatgccttcccagcaatttcttccgaattcagtccctcctgttgcttttcccgggtccatgcccataacatcttccgttctaccagcaaaccaacaacccccaccccatttactgccaggccaacctgctagtggtggggagaagttgacaccatatccgttgttcccacctggtc	434	GO:0048046-IEA GO:0003723-IEA GO:0006396-IEA	apoplast-IEA RNAbinding-IEA RNAprocessing-IEA	3.95037	4.94229	5.4692	4.9459	0.145115	1.41246	1.42213		10.6018	11.2308	12.6308	9.72966	2.48631	2.11868	2.59273		0.500736	1.21691	1.15941	0.336887	0.0335129	0.397356	0.145115		1.12611	0.573166	2.23309	1.86011	0.360297	0.537515	0.591561
Dhingra_Pear_16_GATCAG_L001_R1_001_paired_trimmed_paired_merged_contig_26616	[INTERPRO, BLASTED, MAPPED, ANNOTATED]	calcium homeostasis endoplasmic reticulum											Dhingra_Pear_16_GATCAG_L001_R1_001_paired_trimmed_paired_merged_contig_26616	[INTERPRO, BLASTED, MAPPED, ANNOTATED]	TRUE	[INTERPRO, BLASTED, MAPPED, ANNOTATED]	TRUE	1	F:RNA binding; P:RNA processing	calcium homeostasis endoplasmic reticulum	ttctaagaacatttatgatcaggattctattgatacatttaggaatgagatgcttggtggaccatcaagtaatacttttacggggattccaaaagacttatccactgcttcagcagaatcatcagcaggattgccaccacagacaacaaaccacaatgcatttcaatggcagacggataggcaaagttctgtatccagttcacttgatcaagatcaccttgataaacatgcagttcctggccaaggcatgcctctgtctatgccttcccagcaatttcttccgagttcagtccctcctgttgcttttcccgggtccatgcccataacatcttccgttctaccagcaaaccaacaacccccaccccatttactgccaggtcaacctgctagtggtggggagaagttgacgccatatccgttgttcccacctggtc	434	GO:0048046-IEA GO:0003723-IEA GO:0006396-IEA	apoplast-IEA RNAbinding-IEA RNAprocessing-IEA	3.91235	3.42854	4.28345	4.86017	0.0870692	1.30604	1.0545		0	0	0	0	0.0386974	0.0580461	0.0483718		0.526595	0.151523	0.392014	0.98964	0.0290231	0.232788	0.185334		0	0	0	0	0.00967436	0.0167565	0.00967436
Dhingra_Pear_16_GATCAG_L001_R1_001_paired_trimmed_paired_merged_contig_26617	[START, CURVED, INTERPRO, BLASTED, MAPPED, ANNOTATED]	autophagy-related 18f-like	5.6848e-05	0.615974	7.94518e-12	0.00226515		5.16289e-12	0.825435	5.73977e-13		4.53783e-05	Dhingra_Pear_16_GATCAG_L001_R1_001_paired_trimmed_paired_merged_contig_26617	[START, CURVED, INTERPRO, BLASTED, MAPPED, ANNOTATED]	TRUE	[INTERPRO, BLASTED, MAPPED, ANNOTATED]	TRUE	1	C:integral component of membrane; P:cellular response to phosphate starvation; P:galactolipid biosynthetic process; P:cellular response to water deprivation	autophagy-related 18f-like	aagtgtttgcaaacctggccaacgaactgacgatctagtaacacccaatcctgtacttttggtggtaaaaccagcatcagcagttgggagatttactaatcctccccaaggatttatagcaaacagatggcttgtccccctagaggaactaaccatgatccagttgctgtcatcactaaaactgatgtcctgtataattgcatttgttaatccacgttggagcctgtaaagatgtacatatgatgcaccaccatcagttgaaggagagctcccaggcattatcttaaaaacattgacgttatgcccctgagttgatgcagtcactaaaagggtgccactaggatcaaagcataacgcagaaataggactcgtgtgcgccctgaactgggcaataacagccttactgacaatatctctgacaattaccattccaacattatcagtgtctgtggacaggccattgacagtaccattaactttccagacaggattcgctgattgaagagaagtattactatca	520	GO:0016020-IEA GO:0019375-IEA GO:0016021-IEA GO:0016036-IEA GO:0042631-IEA GO:0003674-IEA	membrane-IEA galactolipidbiosyntheticprocess-IEA integralcomponentofmembrane-IEA cellularresponsetophosphatestarvation-IEA cellularresponsetowaterdeprivation-IEA molecular_function-IEA	10.8455	14.9808	16.1259	18.2911	0.44409	4.42475	3.77073		10.0155	9.72707	12.2308	17.2178	2.59995	3.44775	4.98996		1.12395	0.959064	1.67987	1.17517	0.0291125	0.882879	0.755245		0.63273	0.737023	1.30663	0.798101	0.112173	0.266943	0.605577
Dhingra_Pear_16_GATCAG_L001_R1_001_paired_trimmed_paired_merged_contig_26618	[INTERPRO, BLASTED, MAPPED, ANNOTATED]	30S ribosomal chloroplastic											Dhingra_Pear_16_GATCAG_L001_R1_001_paired_trimmed_paired_merged_contig_26618	[INTERPRO, BLASTED, MAPPED, ANNOTATED]	TRUE	[INTERPRO, BLASTED, MAPPED, ANNOTATED]	TRUE	1	F:RNA binding; F:structural constituent of ribosome; C:nucleus; P:translation; C:chloroplast thylakoid membrane; C:chloroplast stroma; C:small ribosomal subunit; P:defense response to bacterium; P:protein targeting to chloroplast	30S ribosomal chloroplastic	gtggctctagcattgttgagagcattcttacttccaagttgcttcccaagagcattttcgacacctgccatttcgagaactattctcactgaccctccggcaatgactccagtaccaggcgaagcaggcctaagcatcacctttgctgctccataatctccctcggatctgtgaggaaaagtcagatacttggtcatgggcacactgataa	211	GO:0003723-IEA GO:0003735-IEA GO:0030529-IEA GO:0045036-IEA GO:0016020-IEA GO:0015935-IEA GO:0009570-IEA GO:0009579-IEA GO:0009535-IEA GO:0009534-IEA GO:0042742-IEA GO:0005840-IEA GO:0006412-IEA GO:0005634-IEA	RNAbinding-IEA structuralconstituentofribosome-IEA ribonucleoproteincomplex-IEA proteintargetingtochloroplast-IEA membrane-IEA smallribosomalsubunit-IEA chloroplaststroma-IEA thylakoid-IEA chloroplastthylakoidmembrane-IEA chloroplastthylakoid-IEA defenseresponsetobacterium-IEA ribosome-IEA translation-IEA nucleus-IEA	1.17603	1.16124	0.452915	1.05824	0.0397978	0.875552	0.477574		0.673935	0.721279	3.28298	1.31506	1.21383	1.45262	0.497473		0.243261	0.417105	0.452915	0.553405	0.0198989	0.173475	0.103398		0.0480614	0.40602	0.609821	0.668531	0.421181	0.657869	0.0994946
Dhingra_Pear_16_GATCAG_L001_R1_001_paired_trimmed_paired_merged_contig_26619	[INTERPRO, BLASTED, MAPPED, ANNOTATED]	ribosomal mitochondrial	3.54119e-05	0.644068	1.32668e-12	0.00174312		0.00195476	0.573129	2.89458e-10	0.0113419	0.00651777	Dhingra_Pear_16_GATCAG_L001_R1_001_paired_trimmed_paired_merged_contig_26619	[INTERPRO, BLASTED, MAPPED, ANNOTATED]	TRUE	[INTERPRO, BLASTED, MAPPED, ANNOTATED]	TRUE	1	P:protein peptidyl-prolyl isomerization; F:structural constituent of ribosome; F:peptidyl-prolyl cis-trans isomerase activity; C:mitochondrion; P:DNA-templated transcription, elongation; P:translation; P:protein folding; P:photorespiration; C:small ribosomal subunit	ribosomal mitochondrial	caccatctttgaagaagttacacaccccatcatctgctccctcaagaagctgcccacaatccacaataacttcttggataggcaagtctccgcccttcgtgttcacattctcaactgaacgaaccacacccatgcccttgatcaccttcccaaacgcaattcccatccagatgagaagtccaagtggtggtaatgaaaaactgagagccattggtgtcaaggcctttattagccatagacaacattccttttctctcatgctttatgtcaaagttttcatcttcaaacttcaacccgtaaattgactctcccccactgccatttccagccgaaatgtctccaccttgtatcataaagcctttgataacgcggtggaaacaagcaatcgttttgggaggctaccaagacgctttcttaacgccattaagcatgcctttggaggcgagagcacggaaaacgatacgggacatacggaaggtctcgtagacggcgcgtgcgcggccggagaagatgcagcggttcctgacgcgggtgaaggagctgttccggggcagcttggagagcttgaagcggttctcctcgcgcagatcgctgggaaggcttgggtccttgcagagggccttgtataggttccgccttagctcgtatttcgccagccagcattttcctcagacactgacatcacttttttgggtcgaatacttacccgcactctctctgattttggttgctgtcgggtcctagggttttaagctttggagacccttcttaccgggtcggattttgacgactggctttttctgaaacgaatagtagcagcccgggtaaaaatattggagaaatgctagcagcactcgcctaaaaagccgcaagactctccctccagcacctccacgtgtatttccacttcatcggttaagctttatattagtttcataattttttttagggtaaagtacaaaaaactacctcaactattggtgtcacgacactttcatacctcatcttttaaaattgacaatgtcata	1028	GO:0003755-IBA GO:0003755-IEA GO:0003735-IBA GO:0003735-IEA GO:0005739-IEA GO:0009853-IEA GO:0006354-IEA GO:0015935-IBA GO:0000413-IEA GO:0005840-IEA GO:0006412-IBA GO:0006412-IEA GO:0016853-IEA GO:0005622-IEA GO:0006457-IEA	peptidyl-prolylcis-transisomeraseactivity-IBA peptidyl-prolylcis-transisomeraseactivity-IEA structuralconstituentofribosome-IBA structuralconstituentofribosome-IEA mitochondrion-IEA photorespiration-IEA DNA-templatedtranscription,elongation-IEA smallribosomalsubunit-IBA proteinpeptidyl-prolylisomerization-IEA ribosome-IEA translation-IBA translation-IEA isomeraseactivity-IEA intracellular-IEA proteinfolding-IEA	21.783	26.7647	36.7469	33.6843	0.698417	7.04135	3.14492		26.0914	27.9968	39.7387	20.5578	5.09313	6.47771	4.54175		1.53697	0.372357	3.39512	1.64429	0.18393	1.01811	0.310408		1.50905	1.49603	0.673926	1.31368	0.410143	0.285902	0.564803
Dhingra_Pear_16_GATCAG_L001_R1_001_paired_trimmed_paired_merged_contig_2662	[BLASTED, MAPPED, ANNOTATED]	auxin-responsive IAA9 [Prunus mume]											Dhingra_Pear_16_GATCAG_L001_R1_001_paired_trimmed_paired_merged_contig_2662	[BLASTED, MAPPED, ANNOTATED]	TRUE	[BLASTED, MAPPED, ANNOTATED]	TRUE	1	C:nucleus; P:transcription, DNA-templated; P:regulation of transcription, DNA-templated; P:auxin-activated signaling pathway	auxin-responsive IAA9 [Prunus mume]	taacagactcgacacgacccaactcgaacatcaaaacatcaacaagttactcgacatgatgcaaccatccagccagcgttcttccttccaggttccgacttttgcagctcactcctctttccccacagctcagatgttcactttgatatcagccactggctagttctggttcttggatttctccatggccctaggagctaaaccaatggcatcggagcccttcattatcttcaacctcttgcatgtgtcaataaacatctcccatgggacatccccaacaagcatccagtcaccatccttatcctcatatgtaagcacatattctgatccgtgaagaagatctctcagcttactctcactcagtctttccctccccggagctccatgggacccgtattgccctatggtaaaacagctgaacatcttttccagagcagaagacagatcttgatatgtagagtaggttctgaggtctaccttcctcaggtagggagccccatccatgctgaccttgacaaaaagtccaccgggaccaggttttccattcacttcatcattgttctttgacgtagtggctagagaattcttcctaaatgatctaattggcggccatccaacaacttgtgccttagcagctggggcacttccattgttagaagcacccaaagggttatggctgcctccgtttgtagcattagattgttcttgtttagtgcgtgcttcttttgttatggttggctgactcccagaaggcctggatgatagcattacattgattgaattcacaggaaacttcccttgtccaacagattctggagattcagaatcagagccagctgcatgaaacatccaatttccttcagtatatgcattacttttcacctctgagaatccatccatagtgtcagcaaagccccttttgttgccattcttctgtgatgaggagcagattccatcttttgaaggaagcaaaggaaacagtggcttctcgtcaagtttccccgagttcaacaagcaaagatcaggttcccgttctggtgattgggatccaggaagaccaagcctcaactccgtagccttaaagttcagattgttcttagtcccctctgacaagttcgagaccgtggagctgtcgactgaagaacaatctgacaatcctaggtagttacgttctttcagtccagaaccgttatgagagatacagtccatagagcgtgaaaaagctaccatagacccattgctgtgcccttcctcctcaccacccaattgtggtggagacattagcaactacactactg	1298	GO:0006351-IEA GO:0006355-IEA GO:0005634-IEA GO:0009734-IEA	transcription,DNA-templated-IEA regulationoftranscription,DNA-templated-IEA nucleus-IEA auxin-activatedsignalingpathway-IEA	41.3442	51.0879	51.495	53.1335	0.980121	8.6917	8.07063		67.595	76.1814	72.0098	65.1631	19.3986	23.0442	15.242		4.80473	0.449985	3.40458	3.29791	0.0672324	0.594688	0.327762		4.33596	1.33797	1.89471	4.01255	0.860904	1.61088	2.23515
Dhingra_Pear_16_GATCAG_L001_R1_001_paired_trimmed_paired_merged_contig_26620	[INTERPRO, BLASTED, MAPPED, ANNOTATED]	anaphase-promoting complex subunit 11 [Prunus mume]											Dhingra_Pear_16_GATCAG_L001_R1_001_paired_trimmed_paired_merged_contig_26620	[INTERPRO, BLASTED, MAPPED, ANNOTATED]	TRUE	[INTERPRO, BLASTED, MAPPED, ANNOTATED]	TRUE	1	F:ubiquitin-protein transferase activity; C:anaphase-promoting complex; F:zinc ion binding; P:protein ubiquitination	anaphase-promoting complex subunit 11 [Prunus mume]	attttggcttgatagtttcgaattcctatgattttgattttgttctttctttcaaatttactagtttataccatttagaaatagcttttgtaatgctcttttcttctccgtcttcaaactgttgcatctaatcgtggtggaatgaatttcagcttgacggtattgaatttctatgatttgtcatcctctggaactatgaatagttaatgagctgtagagtttcactatcttaattgcagtctaatgttacgaatggcgatcacaagatcaatatctattatgttagtcatgaatctctagcatatgctccccctgtttatgattcggtgcgattatctttttaacaacgatcgtgataatttgacaatcccatttgctcggtgatcttgttttaacttggaacatctttgatgggaaatggacgtttatgcattttatcgtaactgttttctcttgacccttctctctttgcgaatatctgctggggattttaaacagagtatattttttaccttttttctatctcttatgttcattaatcaattggaaataatcaattgctgcatctgtgaatgtgtccaagtgtaaatttgatgtgccctttttttttctgggatatgttttatttcatctactttggagctctaactcttatccctttggacctgcaaatggcatgatgtcgcttcatggacatgggatgcacaagatgaaacatgtgggatttgtaggatggcatttgatggttgttgtcccgattgtaaactccctggggatgattgcccgctaag	791	GO:0008270-IEA GO:0046872-IEA GO:0005680-IEA GO:0004842-IEA GO:0016567-IEA	zincionbinding-IEA metalionbinding-IEA anaphase-promotingcomplex-IEA ubiquitin-proteintransferaseactivity-IEA proteinubiquitination-IEA	7.3218	8.23271	22.3379	15.9464	0.833364	10.7276	4.08189		6.34786	4.73044	5.68289	5.63962	1.3854	2.7708	1.78881		1.30822	1.49195	9.32443	1.84573	0.38288	1.2425	0.608276		1.77733	1.51929	0.659591	0.769726	0.0994463	0.651595	0.41691
Dhingra_Pear_16_GATCAG_L001_R1_001_paired_trimmed_paired_merged_contig_26621	[INTERPRO, BLASTED, MAPPED, ANNOTATED]	anaphase-promoting complex subunit 11 [Prunus mume]											Dhingra_Pear_16_GATCAG_L001_R1_001_paired_trimmed_paired_merged_contig_26621	[INTERPRO, BLASTED, MAPPED, ANNOTATED]	TRUE	[INTERPRO, BLASTED, MAPPED, ANNOTATED]	TRUE	1	C:anaphase-promoting complex; P:ubiquitin-dependent protein catabolic process; F:zinc ion binding; P:positive regulation of mitotic metaphase/anaphase transition; F:ubiquitin protein ligase activity; F:cullin family protein binding	anaphase-promoting complex subunit 11 [Prunus mume]	gttgcaggaggagaagatgaaagtcaacatcttgcgtatccttctcactgtgtttatgttattctgttctttctttcaaactactctagtttatataccatttgcaactagctcatgtaattttctgtactttttattccgagatattaactttgttgcatttaatcatatggtagactgaattttggcttgatagtttcgaattcctatgattttaattttgttctttctttcaaatttactggtttataccatttagaaatagcttttgtaatgcttttttctttcgcgtcttcaaactgttgcatcgaatcgtggtggaatgaatttcagcttgacggtattgaatttttatgatttttcatcctctggaactatgaatagttaatgagctgtggagttttactaccttaattgtagtccaatgttacgaatggcgatcacaagatcagtatctattatgttagtcatgaatctctagcacatgctccccctgtttatgatttggtgcgattatctttttaacaacgatcttgataatttgagaatcccatttgctcggtgatcttgttttaacttgaaacatctttgatgggaaatggacgtattatgcattgtatcgtaactgttttctcttgacccttctctctttgcaaatatctgctggagattttaaacagagtatgtcttttttacctcttttctatctctcatgttcattaatcaattgctgcatgtgtgaatgtgtcttagtgtaaatttgatgtgccctttttttctttttctgggatatgttttatttcatctactttggagctctagctcttatccccttggacttgcaagtggcatgctgtcgcttcatggacatgggatgcacaagacgaaacatgtgggatttgtaggatggcatttgatggttgttgtcccgattgtaaactccctggggatgattgcccgctaagtatgggatgttacctatttgttttcaatttatctgctatttttcccgattttcccaattgtaaactccatgggatgcgcaagacgaaacatgctacccatttgttttcaatttatctgctatttttccttttatgaattgattgataagtttttgtaagttgaagtgatttttttcttcattccctgctttcgttttgctagaaatttgatgttatcatattttgggatgggttaattggtatcttgtgggtaagtttgtgaagaaggatttgtgtgcatctacactgtttgatgaaatagctaagagacaaagtgaggatgctgcaggaaacctcttcgatcgaatgacccctctttttcataacatggttgtatgctcttagttttgcataactaggggtgaattatagaatggatgagattcgggaggcagattggctaaaattctaggggtgctactctgttccaagcaccaggagaaccgttgcgacatgtacgatggtggaagaattggttatggaagagaacattgcaaaatgttgctgggcaaatggggagttgtggatgtaaatgattgttgcagttgtgctatgtatttggtggattccgagatggtagatggcaaacacttatgcattactacaaactctcaggtggtaagcttgagcattgtgtcttctaggaggcctgtgatccttgcagacgagacctatgccaccaagactgatgcactggaagctgttatgcatgcacctgtccattttcaaggatttctgacctttgtgtgaaatcggtatcaattgctcatattggctgtaatgtatgctgatgaggattttgagtctataaccaatgttcaataaa	1830	GO:0005515-IPI GO:0061630-IBA GO:0008270-IEA GO:0008270-ISS GO:0046872-IEA GO:0097602-IBA GO:0005680-IBA GO:0005680-IEA GO:0045842-IBA GO:0007346-ISS GO:0042787-IBA GO:0016567-IEA GO:0004842-IEA GO:0004842-ISS	proteinbinding-IPI ubiquitinproteinligaseactivity-IBA zincionbinding-IEA zincionbinding-ISS metalionbinding-IEA cullinfamilyproteinbinding-IBA anaphase-promotingcomplex-IBA anaphase-promotingcomplex-IEA positiveregulationofmitoticmetaphase/anaphasetransition-IBA regulationofmitoticcellcycle-ISS ubiquitin-dependentproteincatabolicprocess-IBA proteinubiquitination-IEA ubiquitin-proteintransferaseactivity-IEA ubiquitin-proteintransferaseactivity-ISS	3.74017	2.8671	7.28302	7.50377	0.323504	3.4553	1.87678		5.72313	4.03421	5.0371	4.32272	1.5028	2.43431	1.29172		0.560142	0.546419	1.98714	0.415924	0.103093	0.454404	0.122635		0.87872	0.648473	0.37604	0.166375	0.0675959	0.246651	0.14108
Dhingra_Pear_16_GATCAG_L001_R1_001_paired_trimmed_paired_merged_contig_26622	[INTERPRO, BLASTED, MAPPED, ANNOTATED]	V-type proton ATPase subunit E-like						0.00206014	0.481943	5.96571e-13		0.010957	Dhingra_Pear_16_GATCAG_L001_R1_001_paired_trimmed_paired_merged_contig_26622	[INTERPRO, BLASTED, MAPPED, ANNOTATED]	TRUE	[INTERPRO, BLASTED, MAPPED, ANNOTATED]	TRUE	1	C:proton-transporting two-sector ATPase complex, catalytic domain; F:proton-transporting ATPase activity, rotational mechanism; P:proton transmembrane transport	V-type proton ATPase subunit E-like	tttgtaggatggcatttgatggttgttgtcccgattgtaaactccctggggatgatcgaaagaagattgagtattccatgcagctcaatgcttctcgtattaaagttcttcaggcccaagatgatgtggttaactccatgaaggaggcagcatccaaggagcttctgaatgtgagccgagataacatgataattatgtgtcctatgagaaaagtaaaatgataattcaaattttgattagaaaagtagtat	251	GO:0033178-IEA GO:0046961-IEA GO:0015991-IEA	proton-transportingtwo-sectorATPasecomplex,catalyticdomain-IEA proton-transportingATPaseactivity,rotationalmechanism-IEA protontransmembranetransport-IEA	20.8047	25.7265	19.3064	21.8465	4.7005	43.5424	43.4086		29.6723	28.2623	25.96	18.9488	53.2612	63.9335	27.7012		3.36147	2.83601	2.7142	2.31984	0.847852	2.78466	1.66364		1.01926	2.38096	3.8995	3.04041	2.6574	2.35933	2.47752
Dhingra_Pear_16_GATCAG_L001_R1_001_paired_trimmed_paired_merged_contig_26623	[INTERPRO, BLASTED, MAPPED, ANNOTATED]	PREDICTED: uncharacterized protein LOC103442419											Dhingra_Pear_16_GATCAG_L001_R1_001_paired_trimmed_paired_merged_contig_26623	[INTERPRO, BLASTED, MAPPED, ANNOTATED]	TRUE	[INTERPRO, BLASTED, MAPPED, ANNOTATED]	TRUE	1	F:methyl-CpG binding	PREDICTED: uncharacterized protein LOC103442419	ctaataccagatattgacctgccattcccacaatcatccacatcatcaaattttgtattttcttctgtgctagttaattggttgtcatcaaaattctcagacctccgttctttttgcataccatttaaagcagtaccagtgtccactttgggcacatcaactgtactcacagaagccttataaccatcatttattccatcatgaaagcagtccaaagtatttgtttcaccgaagctgagaccacgaccagtaggcttatccaccaacttatcatttgtcaaattaactgcactaccctgctcagaaaatcccaaatccttaccaattttattattcttcaaggcttgatcctcacaagacaatgaattaaattcatggtt	380	GO:0003677-IEA GO:0008150-IEA GO:0008327-IEA	DNAbinding-IEA biological_process-IEA methyl-CpGbinding-IEA	0	1.32629	1.607	1.07001	0.0662948	0.629801	0.486162		2.27606	2.2159	2.69629	1.94095	0.475113	1.01652	0.585604		0	0.330213	0.606936	0.510532	0.0191377	0.101267	0.110491		0.377213	0.53682	0.752716	0.347698	0.127425	0.306402	0.130267
Dhingra_Pear_16_GATCAG_L001_R1_001_paired_trimmed_paired_merged_contig_26624	[INTERPRO, BLASTED, MAPPED, ANNOTATED]	PREDICTED: uncharacterized protein LOC103961877 isoform X3											Dhingra_Pear_16_GATCAG_L001_R1_001_paired_trimmed_paired_merged_contig_26624	[INTERPRO, BLASTED, MAPPED, ANNOTATED]	TRUE	[INTERPRO, BLASTED, MAPPED, ANNOTATED]	TRUE	1	F:DNA binding	PREDICTED: uncharacterized protein LOC103961877 isoform X3	acatcaactgtactcacagaagccttataaccattatttattccatcatgaaagcagtccaaagtatttgtttcaccaaagctgagaccaggaccagtaggcttttccaccaacttatcatttgtcaaattaactgcactaccctgctcagaaaatcccaaatccttaccaagtttattattcttcaaggcttgatcctcagaagacaatgaattaaattcatggtt	227	GO:0003677-IEA GO:0008150-IEA GO:0008327-IEA	DNAbinding-IEA biological_process-IEA methyl-CpGbinding-IEA	0.420838	0.471567	0.479566	1.78517	0	0.573387	0.40692		0	0	0	0	0	0	0		0.210869	0.241712	0.2402	0.470763	0	0.112509	0.0184963		0	0	0	0	0	0	0
Dhingra_Pear_16_GATCAG_L001_R1_001_paired_trimmed_paired_merged_contig_26625	[INTERPRO, BLASTED]	contains domain DUF1677											Dhingra_Pear_16_GATCAG_L001_R1_001_paired_trimmed_paired_merged_contig_26625	[INTERPRO, BLASTED]	TRUE	[INTERPRO, BLASTED]	TRUE	1		contains domain DUF1677	aagttattaacgtttaaagtttacccagtttccggcgagttttccagttttcccgcagaccagtcactttttaggctattttccggccatttccggcaaccattgggcttccaaataggtataatcttattctacactttcctatcttcattttgatatattatgggtcgaatttggttaagaaatgattgagttacaaagctttgaaaattgcccaaaatcgtttttaacggcagaaccaaaatcatgaatggtggacaatctcaaggaccatttctattaatcatgcaaacctcagggaccattttgtataataacccatttaaaaaatttaaagttaaagttaagatatcccctatcaattttgtccttctaaccaaggaaagaaaagtaaaacatatcccatatcaaatggaacgtaataaagcaaaactgggaataaacctccatgaataaaccttccctgtactgtataagactaattagaatgagtgagagacataactaagagccatgaaattccactaccttcatatatatatatatatatatatatcaattattccaacccaagaagtctggttgcaattagtacaatgagaaagaagatgaatcgcccacttgggtgcttgctgatcttgtgtacctttttggtgatgaagaagaagatgacaggtctgaccttctcctaagtatctgcctcatcccatctgccactctaactgcagggttggatttgaatttaccacaaaat	754			2.24696	2.63925	3.01902	2.87977	0.100234	0.879827	1.56476		1.48499	1.24257	1.42876	1.54538	0.612538	0.345249	0.618107		0.324893	0.378354	0.858886	0.45181	0.00964497	0.0389797	0.20008		0.11972	0.0315229	0.430924	0.826921	0.0677441	0.0627541	0.107402
Dhingra_Pear_16_GATCAG_L001_R1_001_paired_trimmed_paired_merged_contig_26626	[START, CURVED, LINEAR, INTERPRO, BLASTED]	bromodomain-containing DDB_G0270170 [Eucalyptus grandis]	2.15913e-10	0.816678	3.8998e-11	7.54395e-05	0.000188086						Dhingra_Pear_16_GATCAG_L001_R1_001_paired_trimmed_paired_merged_contig_26626	[INTERPRO, BLASTED]	TRUE	[START, CURVED, LINEAR, INTERPRO, BLASTED]	TRUE	1		bromodomain-containing DDB_G0270170 [Eucalyptus grandis]	ttggatttgaatttaccacaaaatgacatgtgtgccctcacagcttcctccatgccaaatggctgcttgctgcctttgccaacctcatctctcactgcttctgagcacaacccacacagccatttcccatcaaactttgccttcacttgtgtgatgtagtcttgcgtgcaatcctcttttagtccacaacactcacacctcaccatctcaatctccatttgttttttttttcttcctcttttgttttctgctctgataaattgtgaagggattcaagagaaaagtgagatgtttttatttgttggattggattgcaatgatggggtagaaagtggggtttctttgcatttgttctctcttgagacgtggtgattgtgttgctcacttggttgcttcagaaaacttagaagtgtttgatgtatgagagcttttatggttgggattttctctgtctattggttattaggaatttaggagatgagagagacggagagggagagggagagggagagggagagcgag	522			79.2629	223.997	231.055	153.539	2.65433	29.2459	26.9053		34.0614	38.1378	34.9598	35.0738	8.41343	6.63583	9.38668		9.09004	2.44126	33.9659	24.2107	0.338111	1.30177	2.94508		4.37003	3.58433	7.78297	7.27121	0.551371	0.83729	1.023
Dhingra_Pear_16_GATCAG_L001_R1_001_paired_trimmed_paired_merged_contig_26627	[INTERPRO, NO-BLAST]	---NA---											Dhingra_Pear_16_GATCAG_L001_R1_001_paired_trimmed_paired_merged_contig_26627	[INTERPRO, NO-BLAST]	TRUE	[INTERPRO, NO-BLAST]	TRUE	1		---NA---	ctgaggaaagaatgtttgtcttgttaattcacacctcaacgagtataagaggaactatataactatcaaaactatactacgatcctaagtgattctcttgtccaagtatatcacttcaccaataaaccacttatcaatttcaagcaaagaaaactgcagagaatatgtaagtactatacggtgacaactcacaagaaactgttagagcgagtaatgaataggacaatatgcaggggaaagagaaaaactaaaagtaaattcaatacatttcttttttatcaacaaattcaatacattccaattcaaaggatatcaacggacaagaaacatccagtatgacgtgtatctacccatctttttcatctaatcaaggaaattaaaagctgcacaaactaaacaatatcgtgaattctaaatataaattcatggtttcattctgaaccttgcaattacagttgacatgcaaagccttgttgtaaaaaattcaaattttcacgattgcatgcagtataaatgcgattcacatcttatatctacaaaccctgtttccacaatagcttctattttactcccaaaaaaaaaaaaaaattattgcatacaaaacacaaattaatcacacaattcatccaaatatactcgaaaatgttcagatgatgaatcggaacaagagtcactcaaggtcgaatcctatcctaacattcctcaacattgaattacacgcataacccacaaattaatagtagtaaaatgtgaactatttatgtatgagtatcgagtttagctaaaactagagctcaaaaattagcaaatacaaaaacatacccaggtttcgatgtggtcgaagct	846			2.53882	3.30192	2.48749	2.42485	0.0198519	0.322593	0.347408		2.67725	3.05595	2.52701	2.16756	0.456593	0.466519	0.327556		0.643417	0.392075	0.584216	0.372472	0.00992593	0.0861043	0.0525231		0.355537	0.414514	0.511779	0.201177	0.161354	0.15481	0.0905657
Dhingra_Pear_16_GATCAG_L001_R1_001_paired_trimmed_paired_merged_contig_26628	[INTERPRO, BLASTED, MAPPED, ANNOTATED]	equilibrative nucleotide transporter 1	0.00230105	0.583482	3.12248e-09	0.0056097	0.00765485	4.52321e-05	0.636095	1.6764e-12	0.00193784		Dhingra_Pear_16_GATCAG_L001_R1_001_paired_trimmed_paired_merged_contig_26628	[INTERPRO, BLASTED, MAPPED, ANNOTATED]	TRUE	[INTERPRO, BLASTED, MAPPED, ANNOTATED]	TRUE	1	F:nucleoside transmembrane transporter activity, against a concentration gradient; C:integral component of membrane; P:nucleoside transmembrane transport	equilibrative nucleotide transporter 1	tcggacttgtgggagtagaagataatcaggaggaggcagaagaggcccaccaccatgtaaacgacggagaatatacggtcgacgctggcatctggatagaggtaggcgaagtaatcgacggctgtgatgaaagcgttccatgggaggaggtagccgagacccagtgtgaagtagatgatgtaggcgaagtggaacgagtcctctggaattttattaggtacggcggcggcggcgcttacggtggggaggaggaggctggtctcggaattttcatcggtggttttgacattgaaacccatcgggaatcggtggatgtttctcaatgggtttccgggttcggttcgggagaatggatcagctgagaaggttcaaagcttttagctttgattttggatgtgactcatgtgaacaaagatacttgcagacggaggtttggtaggaccgttagaggtgaagatgg	460	GO:0010174-IEA GO:0016020-IEA GO:0016021-IEA GO:1901642-IEA GO:0006810-IEA GO:0005337-IEA	nucleosidetransmembranetransporteractivity,againstaconcentrationgradient-IEA membrane-IEA integralcomponentofmembrane-IEA nucleosidetransmembranetransport-IEA transport-IEA nucleosidetransmembranetransporteractivity-IEA	24.944	60.9002	40.7087	38.1369	0.584163	7.4572	5.64995		26.5948	38.1986	42.8026	47.2123	7.93184	7.74928	8.47949		1.10947	2.76961	0.903505	5.31103	0.102862	1.33964	0.335119		1.48145	5.52541	2.44559	3.22805	0.56657	0.460104	0.876006
Dhingra_Pear_16_GATCAG_L001_R1_001_paired_trimmed_paired_merged_contig_26629	[INTERPRO, NO-BLAST]	---NA---											Dhingra_Pear_16_GATCAG_L001_R1_001_paired_trimmed_paired_merged_contig_26629	[INTERPRO, NO-BLAST]	TRUE	[INTERPRO, NO-BLAST]	TRUE	1		---NA---	attttcccgagaaacaaacagaaaatcctctccccagaagcaataccagaagcagagagagccaaaaaaatgctagatccgagaaatgacttgctgccgccgccctcctcccccaccaactcctccgtctcctcctccgatctcgacaccgaggttacttatttccctcatttcttccaatttcgtcaatttcttaattttgatttaca	209			1.64295	0.718895	1.50419	1.31677	0.100447	0.984377	0.421876		0.935754	1.21996	1.79177	1.09041	0.542412	1.58706	0.924109		1.32683	0.379341	0.758113	0.329336	0.0200893	0.131735	0.0920609		0.299098	0.633734	0.229871	0.20722	0.151671	0.0200893	0.156903
Dhingra_Pear_16_GATCAG_L001_R1_001_paired_trimmed_paired_merged_contig_2663	[BLASTED, MAPPED, ANNOTATED]	3-oxoacyl-[acyl-carrier- ] synthase chloroplastic-like [Pyrus x bretschneideri]											Dhingra_Pear_16_GATCAG_L001_R1_001_paired_trimmed_paired_merged_contig_2663	[BLASTED, MAPPED, ANNOTATED]	TRUE	[BLASTED, MAPPED, ANNOTATED]	TRUE	1	P:very long-chain fatty acid metabolic process; F:3-oxoacyl-[acyl-carrier-protein] synthase activity; P:acetyl-CoA metabolic process; P:fatty acid biosynthetic process; P:response to cold; C:chloroplast stroma; P:sterol biosynthetic process; P:brassinosteroid biosynthetic process; F:beta-ketoacyl-acyl-carrier-protein synthase III activity; P:cuticle development	3-oxoacyl-[acyl-carrier- ] synthase chloroplastic-like [Pyrus x bretschneideri]	atttggaacgtgatgcaagaattgctaaaccgcgcttcatacggctaggacgacgttcgtgttctgtattggcaggtggtgaggtttcgagtttcaaccccatctgaaaatggtagaagcccaagtcagacctgctccaaaaccggcagctgcaatagtatggcctggtttcaccttcccgcttctcacagcttcgtccaatgccaacggtatggaaccagcgctcgtgttgccatagtttgccaagtttgaaatcacctgttctgatgggatttgcaagcgagtagaaaccgcatcaaggatcctctggtttgcctgatggagcagtaaccaatcaatgctagatgcagagagaccagcctttgcaagggaatactcaattgactgtggcacaacacgcacagcaaagcgaaagacctctttaccattcatttgaaggcaggaatatgaagcttgtcttggagggaagcctaggactgaaccattagaacccaactcatcgtctgtttcattttctttcaaggcggcatttagatgtctgtatccttcaccatcactatgcacatcaaaagaaagcaaaccgtcatcctcaccatcgcaggcctgtattaatacagccccagcagcatccccgaagagaatacacgttcctctatcggtccagtcaacaatccgagaaagagcatcagccccaataacaagaacatttttaaatccaccagccttaatgtgacaatacgctgatactagacccaaaataaatccactacacgcagctgtaatatcatacgctaaaggattccttgcgcagccgagtgctttctgaaccttaggggcacagccaaagatatcatcaggcgtagatgtgcacaccaagatcaggtccacatcatcaacatcaacctgtgccatctcaagagctttatgcgctgccttgaccgctaacgttgtcaggctctctttgcctgaaataactcgtcgattacgaatcccagtgcgaacagatatccattcatcgttagtatctactactttcgaaagatcgtcatttgaaatcttaagactgggcactgctgagccgcatccaattaacttgcagcctttgctgacaagcttgggtgatcgagattcagaagtggaagctccaacatgcttctctgcgccttcaaaagtgctggagcagaataccctcttggagattccctcaggaaaaggaaacccagatccaaaaatgcgtattgaaggctgaatcttcctcctctggctaggaactgtaggagcagtgaagaacccagatgcattggtggccatttatttaaatccacaaagcaaaatttcagatgcacaaaaaaaatatgcagggctggagagagattgaattcagctaatatatgagagacaatggtatcagaagactggcccttcttacttcggagggtcacttggagtctggagatacttgagcagttgagcttataatgcttccgtatacgagtccaaaggaaaggagaatgcggaagcccgagccaactgaactggcggcggcgatggagtgttggtggtcgcgacggcggtgatgtcgttggggaggagagaaggagaatcgagaagat	1613	GO:0004315-IEA GO:0009409-IEA GO:0003824-IEA GO:0033818-IEA GO:0016132-IEA GO:0016740-IEA GO:0016126-IEA GO:0008152-IEA GO:0016746-IEA GO:0006084-IEA GO:0009570-IEA GO:0016747-IEA GO:0008610-IEA GO:0042335-IEA GO:0000038-IEA GO:0006633-IEA	3-oxoacyl-[acyl-carrier-protein]synthaseactivity-IEA responsetocold-IEA catalyticactivity-IEA beta-ketoacyl-acyl-carrier-proteinsynthaseIIIactivity-IEA brassinosteroidbiosyntheticprocess-IEA transferaseactivity-IEA sterolbiosyntheticprocess-IEA metabolicprocess-IEA transferaseactivity,transferringacylgroups-IEA acetyl-CoAmetabolicprocess-IEA chloroplaststroma-IEA transferaseactivity,transferringacylgroupsotherthanamino-acylgroups-IEA lipidbiosyntheticprocess-IEA cuticledevelopment-IEA verylong-chainfattyacidmetabolicprocess-IEA fattyacidbiosyntheticprocess-IEA	37.4629	38.7121	46.3148	44.631	0.658564	7.74919	5.47155		54.8063	50.9252	66.9742	42.3696	12.2654	13.5383	8.89712		4.87194	1.47358	2.27938	0.826796	0.0631735	1.43321	0.210716		2.64961	2.44118	0.307853	1.28926	0.601134	1.97763	0.540921
Dhingra_Pear_16_GATCAG_L001_R1_001_paired_trimmed_paired_merged_contig_26630	[INTERPRO, BLASTED, MAPPED, ANNOTATED]	Plasminogen activator inhibitor 1						0.000223505	0.658799	7.33953e-10	0.0459143	0.0107114	Dhingra_Pear_16_GATCAG_L001_R1_001_paired_trimmed_paired_merged_contig_26630	[INTERPRO, BLASTED, MAPPED, ANNOTATED]	TRUE	[INTERPRO, BLASTED, MAPPED, ANNOTATED]	TRUE	1	C:integral component of membrane	Plasminogen activator inhibitor 1	taacaaagagctgaagagcaaccactggaaggcaaaagaaaaaaatgtaaccagctgttttcccattccacgtttggcttagaattccagtctccattgtttgcaagggcgcacgaagtagaaacacaagcgtcaggaataggcatggttctgcaaacccaaggtttgagacaatgtaacatttgcaaagagtctcctgccatttcaagttaagggcgttcaacactctcccctcacgtctcaacagacttaaacggacaatttcaccgaaaccccaccagattgcaaacacgatgaaagtgattcggataatccaagggccactgaaataacccagctgaataaaaccctgactacgaatgcgagagcgaaagtaaaacaagtaaataatgcagaggaaaccaagaaggatcaagagagcaactagacatatggtcaacacaccgagtgtatcggcagcaatactcgtcaggggcattacccgaagcacagattccacgcatgctctctgccagcatggatacaatgatcctctggtagcgtaaacgcttccttcccagaattaacgagaactatcaaagcagtttaaatagtaataccagaagattctcatcgcactcatagatatatcaattactgaagttgatgtttccaggacattcccatgaacaaccatacagcaccaacactatctgaacaatgttgggctcttaggttgattatgtgacccacacagagagccgagaatcgtgatctgctgaagccgaagcctgaagtgcagaatcggacgagaagatcagaaaaccctaacttgcacagagagaggagagagaggagggagagagggagagacagagagagagaacagagggactggagagagagagagagag	893	GO:0008150-IEA GO:0016020-IEA GO:0016021-IEA	biological_process-IEA membrane-IEA integralcomponentofmembrane-IEA	17.0526	25.4382	17.7111	15.2064	0.465474	4.62183	3.86485		21.1138	29.0484	22.1356	14.2846	6.64829	5.16253	3.49811		3.46472	1.48711	1.74641	0.855902	0.0564211	0.508399	0.152137		3.86875	3.73334	0.812074	1.03155	0.272702	0.354695	0.184989
Dhingra_Pear_16_GATCAG_L001_R1_001_paired_trimmed_paired_merged_contig_26631	[INTERPRO, NO-BLAST]	---NA---						1.18971e-05	0.581797	0.0328418		0.00174722	Dhingra_Pear_16_GATCAG_L001_R1_001_paired_trimmed_paired_merged_contig_26631	[INTERPRO, NO-BLAST]	TRUE	[INTERPRO, NO-BLAST]	TRUE	1		---NA---	gggaaaatacatgaacacaaagtgaatgacgacattcaatcacattcaccggcaacaagattgtcataagtttgagtgcttctctaatactaaaatgatactacgtgcacaaactagcatattttacattcagtaagagtcccgatagccatgaacgaaaaatctatagcttgattaactaattgctgattgcatattagaagatcttcatgctgttgtgaagagatgttcaagagatagccatatgtgaagtcaacaagtgagtaatagtttgtccaataccagttgaaatagaaaaaaatcattactgccaatggcggaactcatcacatcatgtaattaaaatatggaaaatcatgaaaaatagaagatcataactcaaagaggaacaaaaaaacatacatctcagtaaatactttgtttaaaaggaaagttcactgaagtggctatgagataggttcatggtgtttaagatgcaataaatgacggagaaacaaccaacataatctgcagcagtgatcctccttttactaaaagccaactttatccgcaagaattgttaaagttgaacatgtgcaccagaagatggctgcaatatataaggtggttccgatgatgacacggaaacttagcgaaactacagaaatcagcaacagctagtaaatttcttatacaagaaacttgactatttagggggtgtattaaattgggaatttgagagatttttatggatttttacggagttttagagattctatgtaaaattttgattcaattccctcgaaatctcatgggaaga	799			0.191005	0.892058	0.592791	0.122482	0.0157647	0.168157	0.120863		0.520182	0.262235	0.605036	2.53588	0.110353	0.115608	0.220706		0.115966	0.258148	0.13288	0.0615822	0.00910176	0.0606025	0.057804		0.179348	0.177737	0.0143781	0.298045	0.0396737	0.0448979	0.048162
Dhingra_Pear_16_GATCAG_L001_R1_001_paired_trimmed_paired_merged_contig_26632	[INTERPRO, BLASTED, MAPPED, ANNOTATED]	nuclear export mediator factor Nemf											Dhingra_Pear_16_GATCAG_L001_R1_001_paired_trimmed_paired_merged_contig_26632	[INTERPRO, BLASTED, MAPPED, ANNOTATED]	TRUE	[INTERPRO, BLASTED, MAPPED, ANNOTATED]	TRUE	1	P:nuclear-transcribed mRNA catabolic process; F:nucleic acid binding; F:zinc ion binding	nuclear export mediator factor Nemf	atttcaggtgataaaattcctgaagggtacattttaatgcagaagaattcagggaaaagtggtcccccatctgaaccagggagttctgtccagatatatgatgaattctgccccatattattgaaccaattcaaattgagggagcatgcagagctcgaaacatttgatgcttctttggatgagttctatagcaaaattgagagtcaaagggcagaacaacaacaaaaggaaaaagagagctctcccacccagaagcttaataaaatacgtgttgatcagttgctgttcgtgtagctttagcaaagggcacaagttgggaggatattgctcgaatggtgaaggaagagaagaagtatggaaaccctgttgctagcctcattgacaagcttcagcttgaaaagaattgcatgacattgctgctgagcaa	427	GO:0008270-IEA GO:0046872-IEA GO:0000956-IEA GO:0003676-IEA	zincionbinding-IEA metalionbinding-IEA nuclear-transcribedmRNAcatabolicprocess-IEA nucleicacidbinding-IEA	0	0	0	0	0	0.0294989	0		0.749078	1.2313	0.745267	0.644476	0.206492	0.314654	0.196659		0	0	0	0	0	0.0170312	0		0.190005	0.702748	0.203521	0.0156363	0.0780466	0.109495	0.0938004
Dhingra_Pear_16_GATCAG_L001_R1_001_paired_trimmed_paired_merged_contig_26633	[INTERPRO, NO-BLAST]	---NA---											Dhingra_Pear_16_GATCAG_L001_R1_001_paired_trimmed_paired_merged_contig_26633	[INTERPRO, NO-BLAST]	TRUE	[INTERPRO, NO-BLAST]	TRUE	1		---NA---	gcttttttagtgtttggaagaaaggtaaacgactgtattgactgaaaggagagagaagagaggagagagaattttgagaacaaaagaatcgtctttcaaggaatcacagcaatccaacacatccatcttatccatcttcttcccattcaaaatcccattttccttctctctgtctctctcttctgtgcgaggagagagtgtgtggaggccttccttccttcctgctgcgtgccctagatcttgagagagtcaacgaaaaatcaccattccagatcttcaattctcgatttgaaactcctttcagctcattgcatcagaaatttccacaccaatcggaca	339			0	0	0.140951	0	0	0.0247709	0.0371564		8.71935	8.59987	9.47245	8.32612	2.6381	2.87343	1.47387		0	0	0.140951	0	0	0.0123855	0.0371564		0.648688	2.96217	0.516141	1.67461	0.493402	0.406084	0.146022
Dhingra_Pear_16_GATCAG_L001_R1_001_paired_trimmed_paired_merged_contig_26634	[INTERPRO, NO-BLAST]	---NA---											Dhingra_Pear_16_GATCAG_L001_R1_001_paired_trimmed_paired_merged_contig_26634	[INTERPRO, NO-BLAST]	TRUE	[INTERPRO, NO-BLAST]	TRUE	1		---NA---	gagaaaatatctttacaaaaagagtattttttgaacaaaatctttacaaaaagagttgaaggctgaaattatcaaaagtccatatagatttgaccgcctccccacgccatttctggtgctttgcttttccatcaatcccttcgaattctacgcttccataaaaccccattccaatccacacccaaaccctcacacagggagcagttgaag	210			1.92484	3.8548	2.01024	1.3105	0.0999683	2.77912	2.45922		2.31172	2.23072	2.83774	1.76857	6.71787	3.83878	2.17931		0.653501	1.00789	0.325756	0.327768	0.0199937	0.596133	0.341066		0.569869	0.443867	0.59011	0.808711	0.771248	0.158695	0.156156
Dhingra_Pear_16_GATCAG_L001_R1_001_paired_trimmed_paired_merged_contig_26635	[INTERPRO, BLASTED, MAPPED, ANNOTATED]	disease resistance RPP13 1 [Malus domestica]						5.87115e-10	0.794602	8.30835e-09		0.00045279	Dhingra_Pear_16_GATCAG_L001_R1_001_paired_trimmed_paired_merged_contig_26635	[INTERPRO, BLASTED, MAPPED, ANNOTATED]	TRUE	[INTERPRO, BLASTED, MAPPED, ANNOTATED]	TRUE	1	P:defense response; F:ADP binding	disease resistance RPP13 1 [Malus domestica]	agccagagcttcagtgcgttgctctcagccgtcagttgcctttcctccgcgtcattcagaaccgctccaattgcagacaaggtggcactccatttcttcagtttcttgtcgacgccttttacgagtccaaagtacttgaagacctcgcgatgcgccaacttgtcaaccagcacttggaggaatgccacaagaaaagcctctcccgccatagtttcttgaattggaagtttgatccgttgagcaataccaatcaa	254	GO:0043531-IEA GO:0006952-IEA	ADPbinding-IEA defenseresponse-IEA	22.0138	20.5491	18.5846	13.4613	0.694268	7.65348	8.11633		55.2705	42.7539	3.76252	2.93229	12.0175	3.22339	1.53731		2.7557	3.38599	3.20333	1.58439	0.131204	1.06565	0.834407		6.11471	12.7071	0.90519	0.950455	2.22078	0.824358	0.171787
Dhingra_Pear_16_GATCAG_L001_R1_001_paired_trimmed_paired_merged_contig_26636	[INTERPRO, NO-BLAST]	---NA---											Dhingra_Pear_16_GATCAG_L001_R1_001_paired_trimmed_paired_merged_contig_26636	[INTERPRO, NO-BLAST]	TRUE	[INTERPRO, NO-BLAST]	TRUE	1		---NA---	atcaagctaaataggcgtttcctgtcatacagaaccaactcatgatggataaagccatagagaactcaagcaaaggggcatggtgcataaaaacttgctacaatggaattcctcgataccaaacaatggaagatattaaaaaatgagccatataataaatttatcgttggtgcattggtgcaaattgcagaaaaggggatcaagtgctaaaacttcttcaatgaccataagggacttttttaggttcatttcacgttgatattatagtcaagcgggacattggagaattcactgttaaactaaaggatttctatcaatgaatatatgatttcagttttatcactactatcatcaatggagacaactaacactaaaccaattgatccactcatgttgctattttgcatctgcttaaaaactaatttcaactcggcatctagagttcagacatcttacacacatgcatcaacaacacagaacaaggaacactaccaagtatctataccccatatatggagcaacaacaaaaaaatctcaggtacctctcattgcggttcagacgtgctccaaaataaaaggccacaga	586			2.82778	1.10503	4.27801	2.47753	0.0573197	0.386908	0.415568		3.07721	2.69169	2.54051	2.37439	0.594692	0.587527	0.343918		1.00338	0.466597	1.17554	0.570689	0.00716497	0.0568702	0.0897768		0.544012	0.607815	0.67798	0.658064	0.0683494	0.0286599	0.0496403
Dhingra_Pear_16_GATCAG_L001_R1_001_paired_trimmed_paired_merged_contig_26637	[START, CURVED, INTERPRO, BLASTED, MAPPED, ANNOTATED]	acidic endochitinase-like						1.01187e-11	0.829463	1.99738e-06		7.13871e-05	Dhingra_Pear_16_GATCAG_L001_R1_001_paired_trimmed_paired_merged_contig_26637	[START, CURVED, INTERPRO, BLASTED, MAPPED, ANNOTATED]	TRUE	[INTERPRO, BLASTED, MAPPED, ANNOTATED]	TRUE	1	F:chitinase activity; P:carbohydrate metabolic process	acidic endochitinase-like	agtacatgcaataacatgttttatcgtaaaatatacaaggattttttagtgtattagaaatacggaatggtacaccacatatcattatataagtaaagaaaaattttatttttttaaatgtgcctccacttatataatgcattgtactacccaaattctgaataagtaaaagatctctcccaaaaatacatatgcatgttttattcaaaaggtaaggaatgatgcgtcatcatccccaacacactttattataagtagtatcatctattgaggcagagaagttaattagatgctgcccttaatggatgcactataaccgctgttaatgtcataccacctgttccaaagcataactcctccatacttggccgatttcttaattgttggaaggacttgtg	398	GO:0008152-IEA GO:0004568-IEA GO:0004553-IEA GO:0005975-IEA GO:0016787-IEA GO:0016798-IEA	metabolicprocess-IEA chitinaseactivity-IEA hydrolaseactivity,hydrolyzingO-glycosylcompounds-IEA carbohydratemetabolicprocess-IEA hydrolaseactivity-IEA hydrolaseactivity,actingonglycosylbonds-IEA	6.86655	5.26474	22.7679	30.893	4.02988	41.2377	2.35252		5.58344	6.87821	10.9874	32.2543	2.80615	2.72175	10.4861		0.611667	0.670611	10.2142	16.8358	3.08092	17.53	0.501847		1.24107	1.43561	2.50522	8.89223	0.904855	0.972551	1.10336
Dhingra_Pear_16_GATCAG_L001_R1_001_paired_trimmed_paired_merged_contig_26638	[INTERPRO, BLASTED, MAPPED, ANNOTATED]	acidic endochitinase-like											Dhingra_Pear_16_GATCAG_L001_R1_001_paired_trimmed_paired_merged_contig_26638	[INTERPRO, BLASTED, MAPPED, ANNOTATED]	TRUE	[INTERPRO, BLASTED, MAPPED, ANNOTATED]	TRUE	1	F:hydrolase activity, hydrolyzing O-glycosyl compounds; P:carbohydrate metabolic process	acidic endochitinase-like	agtacatgcaataacatgttttatcataaaatatacgaagattttttagtgtattagaaatacaggatggtacacaacatgtcattatataagtaaagaaaaattttatttttttaaatgtgcctccacttatataatgtattgtactacccaaattctgaataagtaaaagatctcttccaaaaatacatatgcatgttattcaaaaggtaaggaatgatgcgtcatcatccccaacacactttattattagtatcatctattgaggcagagaagttaattagatgctgtccttaatggatgcactataaccgctgttaatgtcataccacctgctccaaatcataactcctccatacttcgccgaattcttaattgttggaagga	387	GO:0008152-IEA GO:0004553-IEA GO:0005975-IEA GO:0016787-IEA GO:0016798-IEA	metabolicprocess-IEA hydrolaseactivity,hydrolyzingO-glycosylcompounds-IEA carbohydratemetabolicprocess-IEA hydrolaseactivity-IEA hydrolaseactivity,actingonglycosylbonds-IEA	5.64971	4.344	9.11148	17.493	1.46465	18.9645	1.50805		0.22953	0	0	0.120484	0.0433971	0	0.173588		1.24665	1.15586	4.87344	9.12828	0.901013	8.14789	0.321293		0.11542	0	0	0.120484	0.0108493	0	0.0108493
Dhingra_Pear_16_GATCAG_L001_R1_001_paired_trimmed_paired_merged_contig_26639	[INTERPRO, NO-BLAST]	---NA---						0.000868342	0.614953	9.50206e-07	0.00854358	0.0046972	Dhingra_Pear_16_GATCAG_L001_R1_001_paired_trimmed_paired_merged_contig_26639	[INTERPRO, NO-BLAST]	TRUE	[INTERPRO, NO-BLAST]	TRUE	1		---NA---	atactatataagtttcagttgtggtcggattacaataatgcaaaagccattgcaagagttacataaaggggaatgatcttattgcgtttgctgcatcttatacgcttcccatgcatgcttaatcttttatcatttccacggtaaccagacgcaccagcaaacgccattgcagttttcctcgttagtaacttagtatagagtcctatgatgctacacacacataagacgctcacctgattcttcgcatactccgttgtgaactgcaaatgcaacctacttttgatcgtgctccatgcttcaaacttctaagtaaaccaatgatctcaccagcgcataat	338			5.08392	6.82207	5.8001	4.80376	0.285708	2.22356	1.88816		11.0184	13.3856	21.3071	6.7972	7.10544	11.7513	2.42231		0.526437	1.59535	1.35187	0.620767	0.0496884	0.124221	0.296834		1.4378	1.23573	2.72092	0.807821	0.185502	1.51931	0.24247
Dhingra_Pear_16_GATCAG_L001_R1_001_paired_trimmed_paired_merged_contig_2664	[BLASTED, MAPPED, ANNOTATED]	thioredoxin-like chloroplastic	0.000885793	0.539208	0.000728752	0.00780195		0.0110584	0.40244	0.00057866	0.0245764		Dhingra_Pear_16_GATCAG_L001_R1_001_paired_trimmed_paired_merged_contig_2664	[BLASTED, MAPPED, ANNOTATED]	TRUE	[BLASTED, MAPPED, ANNOTATED]	TRUE	1	P:sulfate assimilation; P:protein folding; P:glycerol ether metabolic process; C:chloroplast; F:protein disulfide oxidoreductase activity; C:integral component of membrane; F:oxidoreductase activity, acting on a sulfur group of donors, disulfide as acceptor; P:cellular response to oxidative stress; P:cell redox homeostasis; P:oxidation-reduction process	thioredoxin-like chloroplastic	gcaatagcatcctttaacttctgtaacttagcaagtgaacatgaaaaagattcaagctgtccctcagatccacgatagaagtggaaatagggaagcaccttcacattcatacttttgcacattggtttgttctcgtcgaagttcactttcaggaataaaatctcagggtggtcttcagctgttctgcagagcgaaattagtcccggtttatccaacaagacatgccactgcttccttgggcacatttgacatcttaggaaacaatgcacggca	273	GO:0009507-IBA GO:0015035-IBA GO:0015035-IEA GO:0045454-IBA GO:0045454-IEA GO:0016020-IEA GO:0016021-IEA GO:0016671-IBA GO:0016671-IEA GO:0055114-IBA GO:0055114-IEA GO:0034599-IBA GO:0006662-IEA GO:0005623-IEA GO:0000103-IBA GO:0006457-IBA	chloroplast-IBA proteindisulfideoxidoreductaseactivity-IBA proteindisulfideoxidoreductaseactivity-IEA cellredoxhomeostasis-IBA cellredoxhomeostasis-IEA membrane-IEA integralcomponentofmembrane-IEA oxidoreductaseactivity,actingonasulfurgroupofdonors,disulfideasacceptor-IBA oxidoreductaseactivity,actingonasulfurgroupofdonors,disulfideasacceptor-IEA oxidation-reductionprocess-IBA oxidation-reductionprocess-IEA cellularresponsetooxidativestress-IBA glycerolethermetabolicprocess-IEA cell-IEA sulfateassimilation-IBA proteinfolding-IBA	3.39918	3.07853	9.97426	8.85905	0.230696	3.02981	1.23038		4.36382	4.77124	19.0277	10.5207	3.98335	13.0113	11.5502		0.53166	0.787985	1.95596	0.887823	0.0704788	1.07889	0.146713		0.754774	1.20414	2.01944	2.38136	0.476772	0.950438	1.38657
Dhingra_Pear_16_GATCAG_L001_R1_001_paired_trimmed_paired_merged_contig_26640	[INTERPRO, BLASTED]	transcription factor GTE8-like isoform X2						0.0114861	0.366611	5.79195e-10	0.0345889		Dhingra_Pear_16_GATCAG_L001_R1_001_paired_trimmed_paired_merged_contig_26640	[INTERPRO, BLASTED]	TRUE	[INTERPRO, BLASTED]	TRUE	1		transcription factor GTE8-like isoform X2	cctgattaagtgttttctctcttgctcttaaaatggtatcagcaaaacgattcttcaatacagcagccctgtactgcttctcgggggagaccggcctctcttgggtagcactgtctccatgctggcaacaatctgactcaacaggacttggcttctgctgggaactttgttcaacttgatccaacccactatcagaatgatttccttcgaggggattatcaattgttgtctttacatctaaatgagctccagaactcacagtttctggtaccagacttgcggccttcacatcatcacattcactctcagaagaactgctagaatctgaatcactggagctgcttgagctgatggctttactacttttacggccagtatccatttctatctctacaggaggatagcttgagacaggaggctcatttccaccaatatcaacatcttcatcagccgggtcattccctttacatggctgcatggatgaat	486			15.6571	8.58986	16.5349	10.5662	0.855285	4.34554	5.57231		24.061	16.2442	12.8642	14.8201	5.55503	5.83149	4.35418		1.77974	1.13196	3.20287	1.84944	0.0833138	0.303113	0.319885		1.41513	5.41428	1.40618	0.80902	1.12071	0.489243	0.157651
Dhingra_Pear_16_GATCAG_L001_R1_001_paired_trimmed_paired_merged_contig_26641	[INTERPRO, BLASTED, MAPPED, ANNOTATED]	Bromodomain and extraterminal domain isoform 6 [Theobroma cacao]											Dhingra_Pear_16_GATCAG_L001_R1_001_paired_trimmed_paired_merged_contig_26641	[INTERPRO, BLASTED, MAPPED, ANNOTATED]	TRUE	[INTERPRO, BLASTED, MAPPED, ANNOTATED]	TRUE	1	F:histone acetyltransferase activity; P:histone acetylation	Bromodomain and extraterminal domain isoform 6 [Theobroma cacao]	atgcaagggctgaaccttgttcaatagagcttgtcaatgaatcagggttgagcaattcatccatgcagccatgtaaagggaatgatccggctgatgaagatgttgatattggtggaaatgagcctcctgtctcaagctatcctcctgtggagatagaaatggatactggccataaaactagtaaagccatcagctcaagcagctccagnnnnnnnnnnnnnnnnnnnnnnnnnnnnnnnnnnnnnnnnnnnnnnnnnnnnnnntgataatcccctcgaaggaaatcagtcggatagtgggttggatcaagttgaacaaagttcccagcagaagccaagtcctgttgagtcagattgttgccagcatggagacagtgctcctccagagaggtcagtctcccccgagaagcagtacagggctgctctattgaagaatcgttttgctgataccattttaagagcacgagagaaaacacttaatcagg	484	GO:0008152-IEA GO:0016746-IEA GO:0016573-IEA GO:0016740-IEA GO:0004402-IEA	metabolicprocess-IEA transferaseactivity,transferringacylgroups-IEA histoneacetylation-IEA transferaseactivity-IEA histoneacetyltransferaseactivity-IEA	10.634	6.31915	9.4032	10.0584	0.537846	4.58904	4.72784		10.7717	7.72276	5.63274	7.88263	3.5307	4.00782	3.08828		1.57721	0.469353	2.10436	1.28629	0.090569	0.428247	0.267239		0.772263	2.29949	0.742529	1.12718	0.466837	0.398387	0.174148
Dhingra_Pear_16_GATCAG_L001_R1_001_paired_trimmed_paired_merged_contig_26642	[INTERPRO, BLASTED, MAPPED, ANNOTATED]	pumilio homolog 12 [Malus domestica]							0	0.0037598			Dhingra_Pear_16_GATCAG_L001_R1_001_paired_trimmed_paired_merged_contig_26642	[INTERPRO, BLASTED, MAPPED, ANNOTATED]	TRUE	[INTERPRO, BLASTED, MAPPED, ANNOTATED]	TRUE	1	F:RNA binding	pumilio homolog 12 [Malus domestica]	tggtccgaagaacaggcacatgaggttttattgcatccaccaatttagaatgaaggattccctttgattgactgagagctgcttggacaacataatttccataagggtcttgcatgacttgatccaagcgcggattttctatcagctcctgaataatgcgcgtgcgacgctcttcatctgcatatttcaggcttttctcaaccacattactgctatacttctgcactgacaaatccccataattaccctccaactggtcaagaatatctacagttgcccacggaagctgaagttca	296	GO:0003723-IEA	RNAbinding-IEA	0.875394	0.157263	1.32381	0.330619	0.0283694	0.198586	0.0567388		2.60088	2.2637	3.97174	0.317305	0.666681	0.922005	0.382987		0.472508	0.157263	0.848668	0.16623	0.0141847	0.0709235	0.0141847		0.468652	0.864208	0.662195	0.158665	0.0930153	0.264992	0
Dhingra_Pear_16_GATCAG_L001_R1_001_paired_trimmed_paired_merged_contig_26643	[INTERPRO, BLASTED, MAPPED, ANNOTATED]	pumilio homolog 12 [Malus domestica]	0.000862716	0.609847		0.0176447	0.0278381	8.926e-05	0.596116			0.0256418	Dhingra_Pear_16_GATCAG_L001_R1_001_paired_trimmed_paired_merged_contig_26643	[INTERPRO, BLASTED, MAPPED, ANNOTATED]	TRUE	[INTERPRO, BLASTED, MAPPED, ANNOTATED]	TRUE	1	F:RNA binding	pumilio homolog 12 [Malus domestica]	atactaataaacaacaaaaacacagatgaagcacgttggcagtaataatctataggtgtaagatacacattgctccatcttccacttccaaccatggtacagtttccccatagctcaaacagctctacatcttcatcttcacatattcccttttattcctacgcaaaaacaaacgggacaaaaacgaatctgctaatctacaagcatatcgatctggtgacatgctgcgagatttgccctgacattgtcaaaacctgcttattgcagatttacaggaactctctgaacgaattaaaaccaatagtttatttcttcaaaatgttgctagagaggattttcttcccataaggactggtccgaagaacaggcatgtgaggttttattgcatccaccaacttagaatgaaggattccctttgactgactaagcgctgcttggacaacataatttccataagggtcttgcatgacttgatccaagcgcggattttctatcagctcctggataatgcgtattcgccgctcttcacatgcatatttcaggcttttctccaccacattactgctatacttctgcacagacaaatccccataattaccttccaactggtcaagaatatctaaagttgcccacggaagctgaagttca	648	GO:0003723-IEA	RNAbinding-IEA	0.212782	1.51248	3.47119	2.04976	0	0.317492	0.0518354		1.6179	0.652774	0.503605	0.0729861	0.233259	0.291574	0.0583149		0.212782	0.543267	0.987588	0.365936	0	0.193517	0.0259177		0.444401	0.223685	0.155968	0.0729861	0.0847295	0.0777532	0.0296925
Dhingra_Pear_16_GATCAG_L001_R1_001_paired_trimmed_paired_merged_contig_26644	[INTERPRO, NO-BLAST]	---NA---											Dhingra_Pear_16_GATCAG_L001_R1_001_paired_trimmed_paired_merged_contig_26644	[INTERPRO, NO-BLAST]	TRUE	[INTERPRO, NO-BLAST]	TRUE	1		---NA---	gagcctctctctctagcgccttttctcgagcgggtcacccgcaccactttccggccactatcgccggaaatagtaccggagatcaaactccgaccagtctccgtcgatagactcaaactgttggaaccatctgaacgcctctttcgaccgttggagggtgtgagagtgacagagagagagctctcacaaaatcacaatcaaacgccacaaaccacataagccggaccgcgttcatggtgacacggtgtcgtttcactagtaggccaacgagacgacgccgttcggcggtgagattttgaattgggaacaggaggcgtggataagtcaggggtatggggaaggtagcggtgggatt	355			4.95893	4.86215	10.0578	7.84417	0.177409	1.4784	1.14724		11.1879	10.963	8.93555	9.19238	1.39561	1.14724	1.52571		0.685745	1.32932	1.50691	1.20793	0.0204854	0.0968101	0.133286		0.683271	0.534134	0.962626	1.68022	0.170575	0.321518	0.543152
Dhingra_Pear_16_GATCAG_L001_R1_001_paired_trimmed_paired_merged_contig_26645	[INTERPRO, BLASTED, MAPPED, ANNOTATED]	probable ADP-ribosylation factor GTPase-activating AGD14											Dhingra_Pear_16_GATCAG_L001_R1_001_paired_trimmed_paired_merged_contig_26645	[INTERPRO, BLASTED, MAPPED, ANNOTATED]	TRUE	[INTERPRO, BLASTED, MAPPED, ANNOTATED]	TRUE	1	C:cytoplasm	probable ADP-ribosylation factor GTPase-activating AGD14	ctgacgagggagcaccaaggctggacgtgcgcattaaacccaatggggataaaggctgggcatttggtaggggagcttgcaaggaaggaaacgctgatgcttgtatttgtggttcacgttttacatcaaatgggtttgctgactttgaagactgctgataattgagcatgggcactgcagtgttatatggcataggaaaccccataccacgtggaccagtttgccatccaggaactggtgcaggaaaggatggatagttcattgcaaaaatatccg	276	GO:0008152-IEA GO:0006913-IEA GO:0005525-IEA GO:0005737-IEA GO:0005096-IEA GO:0003924-IEA GO:0005829-IEA GO:0009615-IEA GO:0043547-IEA	metabolicprocess-IEA nucleocytoplasmictransport-IEA GTPbinding-IEA cytoplasm-IEA GTPaseactivatoractivity-IEA GTPaseactivity-IEA cytosol-IEA responsetovirus-IEA positiveregulationofGTPaseactivity-IEA	0	0	0	0	0	0	0		1.2437	0.938169	0.800538	1.65971	0.638928	0.654141	0.547653		0	0	0	0	0	0	0		0.399685	0.506987	0.542188	0.738884	0.139426	0.0608503	0.105396
Dhingra_Pear_16_GATCAG_L001_R1_001_paired_trimmed_paired_merged_contig_26646	[INTERPRO, BLASTED, MAPPED, ANNOTATED]	phosphoribosylaminoimidazole chloroplastic-like isoform X1											Dhingra_Pear_16_GATCAG_L001_R1_001_paired_trimmed_paired_merged_contig_26646	[INTERPRO, BLASTED, MAPPED, ANNOTATED]	TRUE	[INTERPRO, BLASTED, MAPPED, ANNOTATED]	TRUE	1	F:phosphoribosylaminoimidazole carboxylase activity; F:phosphoribosylaminoimidazolesuccinocarboxamide synthase activity; F:ATP binding; P:'de novo' IMP biosynthetic process; P:adenine biosynthetic process; F:metal ion binding	phosphoribosylaminoimidazole chloroplastic-like isoform X1	aaatgtaaattaaaggaaaacgcacccaaactacttcaaaaatcaaaatactatcccttttcgtcgcaagatgaagactgatcaaaattagaaggtacacatatcttatattgttacaaacataaatagaaggcctcatctgccccctgccggaatcgtcttttcctcgtacttccccgatttgacctcaatccgaacaatgtcaactgatgtttgtaagcaaagtcattccacatttttccaaaaacatccttctgttcatttttctgcgactcgataagctgtcagatactcttttgcacatctctttgttggaattcaaccagataccatgtttaatagcacattccggaaactccgacttcaagagaatgaaactgcaaaaattcaacagatatttgtagtttctccgacttcaaggattcaaataagactcccaaccatctctctgtagtttctctgccttcgtcaaaacttcgtcccttgtgtcttcttgatactgggtcattcttgatactagatcagcatcacaaacacccaatatcctaactgccagcaaaccagcattggtggcgttg	578	GO:0003824-IEA GO:0046872-IEA GO:0004639-IBA GO:0004638-IBA GO:0004638-IEA GO:0006189-IBA GO:0006189-IEA GO:0046084-IBA GO:0005524-IEA	catalyticactivity-IEA metalionbinding-IEA phosphoribosylaminoimidazolesuccinocarboxamidesynthaseactivity-IBA phosphoribosylaminoimidazolecarboxylaseactivity-IBA phosphoribosylaminoimidazolecarboxylaseactivity-IEA 'denovo'IMPbiosyntheticprocess-IBA 'denovo'IMPbiosyntheticprocess-IEA adeninebiosyntheticprocess-IBA ATPbinding-IEA	5.56679	4.43656	5.54507	5.18822	0.138019	0.96613	0.908017		6.52873	5.91957	5.85375	4.218	1.07509	0.995187	0.682829		0.438546	1.23612	2.05171	0.80164	0.00726414	0.0523824	0.044186		0.36822	1.47623	0.198144	0.473818	0.212902	0.167548	0.127278
Dhingra_Pear_16_GATCAG_L001_R1_001_paired_trimmed_paired_merged_contig_26647	[BLASTED, MAPPED, ANNOTATED]	nuclear-pore anchor	0.011154	0.490546	4.20017e-05	0.0158306	0.0193929						Dhingra_Pear_16_GATCAG_L001_R1_001_paired_trimmed_paired_merged_contig_26647	[BLASTED, MAPPED, ANNOTATED]	TRUE	[BLASTED, MAPPED, ANNOTATED]	TRUE	1	C:nuclear pore; P:protein import into nucleus; P:mitotic spindle assembly checkpoint; F:structural constituent of nuclear pore	nuclear-pore anchor	tatactgagcagtgatcttcctttgcttctcgatatctgattttagacttgcctcaacttgcaaagcgtcactcattctcttctccatctgagtcagttccaatctggagttagcaatatctcgctccagacgtgatacagtctccaacttttctgaaagaagtttcctgacttctactatttgagaatcctcccccccaattccttctcctccaattttttctgcaactgatgaacatcctcctttgtgcgatcataatcttgaacatcaatgtttctatatctttcaagtagctcacgaaccctctgttctgagtgttctttctctgactttcgcatttcaatttctttcttacaggcttccaactcaatctgtctctcctgtagcaatctctctaggttct	404	GO:0006913-IBA GO:0006606-IEA GO:0007094-IBA GO:0005487-IBA GO:0005643-IBA GO:0005622-IEA	nucleocytoplasmictransport-IBA proteinimportintonucleus-IEA mitoticspindleassemblycheckpoint-IBA structuralconstituentofnuclearpore-IBA nuclearpore-IBA intracellular-IEA	2.59742	3.60657	4.5043	2.98299	0.155891	2.1513	1.61088		8.11008	7.92114	6.90478	7.49283	3.34646	2.75408	3.02429		0.323519	0.270671	0.286494	0.626053	0	0.235391	0.208633		1.55305	1.73179	0.702502	0.181791	0.525528	0.522126	0.554529
Dhingra_Pear_16_GATCAG_L001_R1_001_paired_trimmed_paired_merged_contig_26648	[INTERPRO, BLASTED, MAPPED, ANNOTATED]	nuclear-pore anchor-like	0.000401457	0.639187	5.65439e-09	0.00587997	0.0152218						Dhingra_Pear_16_GATCAG_L001_R1_001_paired_trimmed_paired_merged_contig_26648	[INTERPRO, BLASTED, MAPPED, ANNOTATED]	TRUE	[INTERPRO, BLASTED, MAPPED, ANNOTATED]	TRUE	1	C:nuclear pore; P:protein import into nucleus; P:mitotic spindle assembly checkpoint; F:structural constituent of nuclear pore; C:viral nucleocapsid	nuclear-pore anchor-like	tatactgagcagtgatcttcctttgtttctcgatatctgattttagacttgcctcaacttgcaaagcgtcactcattctcttctccatctgagtcagttccaatctggagttagcaacatctcgctccagacgtgatacagtctccaacttttctgaaagaagtttcctgacttctactatttgagaatccttctcctccaattttttctgcaactgacgaacatcctcctttgtgcgatcataatcttgaacatcaatgtttctatatctttcaagtagctcacgaaccctctgttctgagtgttctttctctgactttcgcatttcaatttctttcttacaggcttccaactcaatctgtctctcctgtagcaatctctctaggttctcagtctcagcattagctttttgtgatatttcacgcaatttctggcattcctcaaaattgt	450	GO:0006913-IBA GO:0006606-IEA GO:0007094-IBA GO:0019013-IEA GO:0005487-IBA GO:0005643-IBA GO:0005622-IEA	nucleocytoplasmictransport-IBA proteinimportintonucleus-IEA mitoticspindleassemblycheckpoint-IBA viralnucleocapsid-IEA structuralconstituentofnuclearpore-IBA nuclearpore-IBA intracellular-IEA	7.40328	9.65475	12.0123	9.64321	0.223929	3.86278	2.97639		3.64662	4.063	3.23294	4.19027	1.72612	1.77277	1.82875		0.895656	0.461765	0.306327	1.12048	0.0427572	0.497844	0.280998		0.722431	0.492828	0.404375	0.355516	0.327362	0.300316	0.239883
Dhingra_Pear_16_GATCAG_L001_R1_001_paired_trimmed_paired_merged_contig_26649	[INTERPRO, NO-BLAST]	---NA---											Dhingra_Pear_16_GATCAG_L001_R1_001_paired_trimmed_paired_merged_contig_26649	[INTERPRO, NO-BLAST]	TRUE	[INTERPRO, NO-BLAST]	TRUE	1		---NA---	gagctagtagagcacatggaaccacctgcatcaaaccagaaattatatcaccataagaaagaaagcaacataaaaaagcaagaaatagtaagtaacgtattgcttttattcaagaataaacttcacaatgcatcaacacagaaagaggtagtcaatcgatttttccctgtaaacatgttcctaaaattgtccatgtaacaaaacaaattaacatgaccgcacacataagcgaatttttaattacctctttgatcagaaactcaaccgataaagaaaattaatgcttttgcttaatttttataatgtgagaattcgccatcacatatcagcatataacacttcatagaaatacaaaagaagataacattgattgagagagaaacttacaacataatatattgcgaagttgt	410			1.30423	0.77918	1.72624	0.831472	0.0102407	0.215054	0.163851		1.09842	0.761692	1.30397	0.784923	0.256016	0.266257	0.174091		0.270256	0.292685	0.79828	0.316801	0.0102407	0.0987573	0.0716846		0.35639	0.226271	0.551304	0.120279	0.100859	0.044638	0.0799821
Dhingra_Pear_16_GATCAG_L001_R1_001_paired_trimmed_paired_merged_contig_2665	[BLASTED, MAPPED, ANNOTATED]	thioredoxin-like chloroplastic						0.018614	0.464292	3.1697e-09	0.0433326	0.0222662	Dhingra_Pear_16_GATCAG_L001_R1_001_paired_trimmed_paired_merged_contig_2665	[BLASTED, MAPPED, ANNOTATED]	TRUE	[BLASTED, MAPPED, ANNOTATED]	TRUE	1	P:sulfate assimilation; P:protein folding; P:glycerol ether metabolic process; C:chloroplast; F:protein disulfide oxidoreductase activity; F:oxidoreductase activity, acting on a sulfur group of donors, disulfide as acceptor; P:cellular response to oxidative stress; P:cell redox homeostasis; P:oxidation-reduction process	thioredoxin-like chloroplastic	acagaaatttcaattacatacatgacatccagaacaagaatggaaaacaaggtggcagaaaatagcaacttgtgcttacaaaaatatacagaatacgagtagaaagcgtaagccgactatcgaggggctttatactatggacctgttttctgtactacaattgcttgagtcgaacaagttctatgatgaggcagattccgagggcttgtccttcgaagctgaggatggttccagtgtaagatctccaactcccttcgcaggaccaatgctgcaacgatctgtgttgtgtaatgcaatagcatcctttaacttctgtaacttagcaagtgaacatgaaaaagattcaagctgtccctcagatccacgataaaagtggaaatacggaagcaccttcacgttcatacttttgcacattggtttgttctcgtcaaaattcactttcaggaataaaatctcagggtggtcttcagctgttctgcagagcttaggaaacaatgcacggcaagaagcacaccaagtcccatagaattctacaattactaatctatcaccagcttgggctaaagcactcaaaaactctggagtagaatgaatgtc	597	GO:0009507-IBA GO:0015035-IBA GO:0015035-IEA GO:0045454-IBA GO:0045454-IEA GO:0016671-IBA GO:0016671-IEA GO:0055114-IBA GO:0055114-IEA GO:0034599-IBA GO:0006662-IEA GO:0005623-IEA GO:0000103-IBA GO:0006457-IBA	chloroplast-IBA proteindisulfideoxidoreductaseactivity-IBA proteindisulfideoxidoreductaseactivity-IEA cellredoxhomeostasis-IBA cellredoxhomeostasis-IEA oxidoreductaseactivity,actingonasulfurgroupofdonors,disulfideasacceptor-IBA oxidoreductaseactivity,actingonasulfurgroupofdonors,disulfideasacceptor-IEA oxidation-reductionprocess-IBA oxidation-reductionprocess-IEA cellularresponsetooxidativestress-IBA glycerolethermetabolicprocess-IEA cell-IEA sulfateassimilation-IBA proteinfolding-IBA	21.0743	16.2041	22.3794	26.7547	0.604834	5.94987	3.36878		28.3825	26.9338	42.4843	18.6715	8.5169	16.4008	11.2246		3.38366	1.95663	1.95216	1.85161	0.162216	1.56051	0.298466		2.70354	2.31364	1.82936	0.615569	0.299458	1.35435	1.12248
Dhingra_Pear_16_GATCAG_L001_R1_001_paired_trimmed_paired_merged_contig_26650	[INTERPRO, BLASTED, MAPPED, ANNOTATED]	nascent polypeptide-associated complex subunit alpha 2						0.0172355	0.464405	0.010841	0.0243468	0.0210747	Dhingra_Pear_16_GATCAG_L001_R1_001_paired_trimmed_paired_merged_contig_26650	[INTERPRO, BLASTED, MAPPED, ANNOTATED]	TRUE	[INTERPRO, BLASTED, MAPPED, ANNOTATED]	TRUE	1	C:cytosol	nascent polypeptide-associated complex subunit alpha 2	gaggacgatgacgaggacgacgatgataaggaagacgacgctcaaggtggaagtgaggcttcgaagcagagtagaagtgagaagaagagtcgaaaggcaatgttgaagcttgggatgaagcctgttaccggcgttagcagggttaccatcaaaaggaccaaaaacatactatttttcatctcgaaacctgatgtgttcaagagtccaaactctgacacctatgtcatatttggcgaggccaagatcgaggatttgagctcccagcttcagacacaggctgctcagcagttcaggatgccagacatgagttctgtgatggggaaaccagagatttcggcagcagctgctggagctcaggatgaagaggaggaagaggttgatgaaaccggggtggagcctagggacattgatttggtcatgacacaggctggggtatcgaggagcaaggccgtcaaggcactcaagactcacagcggggacattg	484	GO:0008150-IEA GO:0005829-IEA	biological_process-IEA cytosol-IEA	1.03999	1.81597	2.10102	2.51461	0.138799	1.21449	0.494471		2.6948	3.10776	5.77187	1.99278	0.919543	1.03232	2.05596		0.45058	0.430867	0.943719	0.175496	0.0378132	0.349913	0.0654943		0.221007	0.231267	0.676917	0.347933	0.0710074	0.110754	0.338656
Dhingra_Pear_16_GATCAG_L001_R1_001_paired_trimmed_paired_merged_contig_26651	[INTERPRO, BLASTED]	Dentin sialophospho - isoform 1 [Theobroma cacao]											Dhingra_Pear_16_GATCAG_L001_R1_001_paired_trimmed_paired_merged_contig_26651	[INTERPRO, BLASTED]	TRUE	[INTERPRO, BLASTED]	TRUE	1		Dentin sialophospho - isoform 1 [Theobroma cacao]	cctctgccagggggtgaagtgctttgttctctcctgggcattcgtcgtggcacattataagagcattcgttgggatcatcgggcatgggcctgtggtactcctccctgatgcctctgttaagcccttgtggatatcgtctaaatctccgcctatcaggacttgtatctctcataggtatcattcccctatgcatgttgtgtgcatcattcctttcagatggcgatgatcttctaaacgcgggatgatacgaacgatttgatgaaaaagttatagcttgcctgcgaacacggttgtgaactcc	302			3.04887	2.80693	2.6216	2.90574	0.236349	2.61374	2.73887		4.39988	2.461	2.99851	2.58465	2.01592	1.61273	1.73786		0.764829	0.505341	0.42036	0.541368	0.0606013	0.245967	0.154816		0.91318	0.996924	0.83505	0.56663	0.174203	0.0911673	0.2276
Dhingra_Pear_16_GATCAG_L001_R1_001_paired_trimmed_paired_merged_contig_26652	[INTERPRO, BLASTED]	Dentin sialophospho - isoform 1 [Theobroma cacao]											Dhingra_Pear_16_GATCAG_L001_R1_001_paired_trimmed_paired_merged_contig_26652	[INTERPRO, BLASTED]	TRUE	[INTERPRO, BLASTED]	TRUE	1		Dentin sialophospho - isoform 1 [Theobroma cacao]	cctctgccagggggtgaagtgctttcttctctcctgggcattcgtcgtggcacattataagagcattcgttgggatcatcgggcatgggcctgtggtactcctccctgatgcctctgttaaccccttgtggatatcgtctaaaccttcgtctatcaggacttgtatctctcataggtatcattcccctatgcatattgtgtgcattattcctttcagatggtgatgatcttctaaacgcgggatgatacgaacgatttgatgaaaaagttatagctggcctgcgaacacggttgtgaactcc	302			3.55274	3.56654	3.45673	3.03202	0.208543	2.62764	1.84908		3.41103	3.56688	2.82732	3.90701	1.96031	1.14004	1.25126		1.10598	0.450712	0.234965	0.154637	0.096322	0.333669	0.400297		0.640733	0.916046	0.416027	1.10501	0.240805	0.0606013	0.063711
Dhingra_Pear_16_GATCAG_L001_R1_001_paired_trimmed_paired_merged_contig_26653	[INTERPRO, BLASTED, MAPPED, ANNOTATED]	14-3-3 GF14 kappa											Dhingra_Pear_16_GATCAG_L001_R1_001_paired_trimmed_paired_merged_contig_26653	[INTERPRO, BLASTED, MAPPED, ANNOTATED]	TRUE	[INTERPRO, BLASTED, MAPPED, ANNOTATED]	TRUE	1	F:protein domain specific binding	14-3-3 GF14 kappa	tatcaaaatatcgattaatccaatgaaaatacaattttctatcttgtcatccttgatcatctcaccccgtaatccaaacttagattaaaaaaagctggttgctgtcaacatcaaattctatccatcacaaatcatttaaaagacaaatttgaaaacaagttcagtatcaacgttgcggaacaatgtacaaattaacacactttcttccaatcagcacaggaaaatggcattcaatgcccaccgaggctcctccagaggacgaatgtggcctttccgcctttcgctgccctctatgcctcgtccaactggtccgaagcatcagaagtccaaagagtgaggttgtcccttagaagttgcatgattagagtgctgtcc	375	GO:0019904-IEA	proteindomainspecificbinding-IEA	14.1957	9.93247	12.7211	10.963	0.69418	6.05728	5.96771		12.4942	11.7226	9.98173	12.138	7.30009	6.77385	4.70251		1.74503	0.852559	3.57282	1.55459	0.106807	0.524802	0.553404		1.65797	1.80636	1.96531	1.71773	0.406941	0.959961	0.649877
Dhingra_Pear_16_GATCAG_L001_R1_001_paired_trimmed_paired_merged_contig_26655	[BLASTED, MAPPED, ANNOTATED]	glutathione S-transferase T1-like						0.00845026	0.396105	0.00872918		0.0254807	Dhingra_Pear_16_GATCAG_L001_R1_001_paired_trimmed_paired_merged_contig_26655	[BLASTED, MAPPED, ANNOTATED]	TRUE	[BLASTED, MAPPED, ANNOTATED]	TRUE	1	F:glutathione transferase activity; C:cytoplasm; P:glutathione metabolic process	glutathione S-transferase T1-like	aaagaatgttgttagagacattttagttaatcaaactctctgtaattagtcaaaaccttgattcattccaatttcccagaaccaaaaaataataaaggatacagcttgggcgatgttggtagaaagcacactcaaccagcccagaccaacccagtccaacccaacccagcccaaaccaacccaatccaggtccatctacttcatccggacgatcccagtaattgccgcgaagatataaaaccagataaagctcaaggcgtaaaaggtcagaagctacagagtcactcataaagctgatcaacatcaaaatccttgacccgcggcatgacaaagaatcaagagaaaattcaccaaaaagaagaaatgaagctgaaagtatacgtcgatagattgtcacaaccatctcgtgcaattttaatcttcctcaaggtaaatggaatagagttcgaggagattaagatggacatatccaaacgtcaacacgtgtcttctgaattcaaaaaaa	505	GO:0008152-IEA GO:0006749-IBA GO:0005737-IBA GO:0004364-IBA GO:0004364-IEA GO:0016740-IEA	metabolicprocess-IEA glutathionemetabolicprocess-IBA cytoplasm-IBA glutathionetransferaseactivity-IBA glutathionetransferaseactivity-IEA transferaseactivity-IEA	1.50299	2.59044	1.78333	1.20185	0.133027	1.38016	1.09747		2.07822	1.96878	2.00186	3.89705	2.66054	2.44437	2.03698		0.403978	0.398019	0.350831	0.429329	0.0545198	0.0299773	0.131984		0.422243	0.443694	0.424287	0.46718	0.717338	0.125542	0.216169
Dhingra_Pear_16_GATCAG_L001_R1_001_paired_trimmed_paired_merged_contig_26656	[BLASTED, MAPPED, ANNOTATED]	glutathione S-transferase T1-like											Dhingra_Pear_16_GATCAG_L001_R1_001_paired_trimmed_paired_merged_contig_26656	[BLASTED, MAPPED, ANNOTATED]	TRUE	[BLASTED, MAPPED, ANNOTATED]	TRUE	1	F:glutathione transferase activity; C:cytoplasm; P:glutathione metabolic process	glutathione S-transferase T1-like	aaaaggtcagaagctacagagtcactcataaagctgatcaacatcaaaatccttgacccgcggcatgacaaagaatcaagagaaaattcaacaaaaagaagaaatgaagctgaaagtatacgtcgatagattgtcacaaccatctcgcgcaattttaatcttcctcaaggtaaatggaatagagttcgaggagattaagatggacatatccaaacgtcaacacttgtctcctgaattcaaaaaaataaaccctatgggacaa	262	GO:0008152-IEA GO:0006749-IBA GO:0005737-IBA GO:0016740-IEA GO:0004364-IBA	metabolicprocess-IEA glutathionemetabolicprocess-IBA cytoplasm-IBA transferaseactivity-IEA glutathionetransferaseactivity-IBA	7.58896	14.1046	8.4086	7.19502	0.336535	5.12815	4.31085		0.339038	0	0.199225	0	0.52884	0.432687	0.256407		0.658211	0.874343	1.78755	0.678048	0.0734379	0.319305	0.598117		0.170487	0	0.199225	0	0.166541	0.0734379	0.0974791
Dhingra_Pear_16_GATCAG_L001_R1_001_paired_trimmed_paired_merged_contig_26657	[INTERPRO, NO-BLAST]	---NA---											Dhingra_Pear_16_GATCAG_L001_R1_001_paired_trimmed_paired_merged_contig_26657	[INTERPRO, NO-BLAST]	TRUE	[INTERPRO, NO-BLAST]	TRUE	1		---NA---	aggtaacttgaatctcttttaattctaagactacttttcttgattgtaaatatacgtacgctcagtttcatttcatttttccgagtaaatctcagtctcacttacagaggataagattgtgaaggaatcaatcaagtttactacagaggataagtgtagtattagtaacaccaaaaaaaatacctcgctcgacctagagtgaaggggtattgatgaccataatgatcagcaccacaagaaaacagatacaccatgaccgcaagggctggaaaaccaccttccctggctctggtagcttcctaaaccacctattctacttaatacaagactatcagtccgacccacatgcccacccgacttcattacgtatgctcaaagacaccgtcatctaaacaatccttaatccctcacggacaccaccagcacatttttacagagacgtccaactcctcccacaccatccatcatgctaccggctcccatgaagacaccatcatctattatactctcaatactacctttgcatta	528			1.3428	0.372725	0.998681	0.495122	0.0636162	0.46917	0.286273		0.574607	0.98827	0.610384	0.871367	0.198801	0.326033	0.0795203		0.815663	0.0723302	0.27514	0.0639907	0.0210391	0.0758575	0.0964132		0.431945	0.443716	0.0145052	0.102793	0.0420782	0.0521449	0.0346621
Dhingra_Pear_16_GATCAG_L001_R1_001_paired_trimmed_paired_merged_contig_26658	[BLASTED, MAPPED, ANNOTATED]	disease resistance RPM1-like						0.000848727	0.461415	1.36825e-05		0.0112129	Dhingra_Pear_16_GATCAG_L001_R1_001_paired_trimmed_paired_merged_contig_26658	[BLASTED, MAPPED, ANNOTATED]	TRUE	[BLASTED, MAPPED, ANNOTATED]	TRUE	1	F:ADP binding	disease resistance RPM1-like	aaagatgaaccaccttgaatctctaattttaactgcaataaatgaagatgtagtccttgatctagaatccatttcaactccaccacaattgattcgttctctctgcttgatagggcgcttagagcagttgccaggttggatttcaaatcttcaacacctggtcaggataaccatttattggtcaaggttgagagattccccactaaaagcccttcaaaatctacctaatctgttggagctaactttggattacaatgcatatgatggtgtgcagctgcattttgaggaaggaggatttcagaaacttag	309	GO:0043531-IEA	ADPbinding-IEA	0	0	0	0	0	0.0135879	0.0135879		4.10624	2.9106	1.90232	1.35932	1.14139	0.978331	0.597869		0	0	0	0	0	0.0135879	0.0135879		0.454856	1.0739	0.317168	0.54036	0.04707	0.186803	0.111222
Dhingra_Pear_16_GATCAG_L001_R1_001_paired_trimmed_paired_merged_contig_26659	[START, CURVED, BLASTED, MAPPED, ANNOTATED]	disease resistance RPM1-like						1.99069e-22	0.893546	1.25819e-09		8.18631e-06	Dhingra_Pear_16_GATCAG_L001_R1_001_paired_trimmed_paired_merged_contig_26659	[START, CURVED, BLASTED, MAPPED, ANNOTATED]	TRUE	[BLASTED, MAPPED, ANNOTATED]	TRUE	1	P:defense response; F:ADP binding	disease resistance RPM1-like	agatggaagggctgtgtgtgcttctattgaaaagatgaaccaccttgaatctctaattttaactgcagtaaatgaagatgaagtccttgatctagaatccatttcaactccaccacaatttatccgtgctctccgcttgatagggcgtttagagcagttgccaggttggatttcaaatcttcaacacctagtcaggataaccattctttggtcaaggttgagagattccccactaaaagcccttcaaaatctacctaatctgttggagctagttttggctatcaatgcctatgatggtgtgcagctgcattttgaggaaggaggatttcagaaacttagagtgctaggactcagggaaatggagggactaaattcgttgatcatagacgatggggtcatgcctcttctgcaagagtttcacgttggaccttccccacaactgaaggaggtgccctctggcatccaccatctccggaatctgacatatcttaatttctgtgacatgccaaaggagtttacgcggcagatggatccaaaaaatggccaacattattg	555	GO:0043531-IEA GO:0006952-IEA	ADPbinding-IEA defenseresponse-IEA	4.88404	3.42441	5.01429	4.69045	0.257216	1.80808	2.48138		6.53512	4.89339	1.65994	0.810602	2.27712	1.25582	0.295042		0.177354	0.13715	0.688372	0.392692	0.0545532	0.149017	0.165917		0.417629	0.509211	0.455815	0.302921	0.337986	0.0920343	0.0729559
Dhingra_Pear_16_GATCAG_L001_R1_001_paired_trimmed_paired_merged_contig_2666	[BLASTED, MAPPED, ANNOTATED]	thioredoxin-like chloroplastic	0.00161834	0.425242		0.0110644		0.000470053	0.617832		0.0144282	0.0360765	Dhingra_Pear_16_GATCAG_L001_R1_001_paired_trimmed_paired_merged_contig_2666	[BLASTED, MAPPED, ANNOTATED]	TRUE	[BLASTED, MAPPED, ANNOTATED]	TRUE	1	P:glycerol ether metabolic process; C:chloroplast; F:protein disulfide oxidoreductase activity; C:integral component of membrane; F:oxidoreductase activity, acting on a sulfur group of donors, disulfide as acceptor; P:cell redox homeostasis; P:oxidation-reduction process	thioredoxin-like chloroplastic	gcaatagcatcctttaacttctgtaactgcataaggttatgaacacaatcaggtagtttaagatgaaaatggatgtgaaacttcctaaaggcattaaatgaatactaaaacttggccatccacactacctgcatgacaaatagagttaagacatttacacgaagataacagaagatgattgttctcaacagtatgacaatcgagtttactataatcaacataatgctaatttattcagctatactaatcggagttggagtgctaagccaatgatgattctgagaattgagaactaggtgcttcagccggtataaacggtctttgaaggagagactaataaacataggattcaacgtactgttttacccatcttcccgatatctaactgataaaaataaagtttaataactaccttagcaagtgaacatgaaaaagattcaagctgtccctcagatccacgatagaagtggaaatagggaagcaccttcacattcatacttttgcacattggtttgttctcgtcgaagtt	529	GO:0009507-ISM GO:0009507-IDA GO:0015035-IEA GO:0045454-IEA GO:0016020-IEA GO:0016021-IEA GO:0016671-IDA GO:0016671-IEA GO:0055114-IEA GO:0006662-IEA GO:0005623-IEA	chloroplast-ISM chloroplast-IDA proteindisulfideoxidoreductaseactivity-IEA cellredoxhomeostasis-IEA membrane-IEA integralcomponentofmembrane-IEA oxidoreductaseactivity,actingonasulfurgroupofdonors,disulfideasacceptor-IDA oxidoreductaseactivity,actingonasulfurgroupofdonors,disulfideasacceptor-IEA oxidation-reductionprocess-IEA glycerolethermetabolicprocess-IEA cell-IEA	1.11136	1.42387	4.53994	4.18712	0.047622	0.642897	0.452409		2.51046	2.95175	11.5159	5.59521	0.73814	2.34935	1.67471		0.314186	0.793977	0.852817	0.57892	0	0.265504	0.0495665		0.433897	0.702906	1.3126	1.28253	0.099133	0.115292	0.192625
Dhingra_Pear_16_GATCAG_L001_R1_001_paired_trimmed_paired_merged_contig_26660	[BLASTED]	Outer arm dynein light chain 1 isoform 4 [Theobroma cacao]	2.27382e-05	0.680995	3.73535e-06	0.00286963	0.00935684						Dhingra_Pear_16_GATCAG_L001_R1_001_paired_trimmed_paired_merged_contig_26660	[BLASTED]	TRUE	[BLASTED]	TRUE	1		Outer arm dynein light chain 1 isoform 4 [Theobroma cacao]	gtttaagtaaacggcaggtgacctgactgaatgacgaaatcgttctgaactgattgaaaccaaggtctaggtgcttcaatttgacacacttccgaagattatcaacaatcgcaaacttgttccggctaaggtcgagagtttcgatagcaggaaggagttgcaaagactcatccatgagaaccaagccattacaagcacacgaaacgaatgacaagcgattccactgcggtgagtccttaatctctgcaattctactcgcaaacacatgccgcagagcatcagtagaattatggcaaatgatcttctccaaggtgtgccgcagctcgagcaaccctttcgcggcggaggtggacaaatcgcatcctcgaagctccaaaaccctaagcctcccaaacggccgaaacgacagcggcgtagggtccctggcgggagacggcagcaccgaaacgaccttgagggatgtcaagagccttagaatcctcctcagctgctcaagcgcgcggtggtctccgaggtcggagacgtaggcgcggaggtagtcgacgggagcgccggcgaggaggctctcaagcttcgcactaggctgccgtcgatcaacgaaccggcctgctgctccacgaagtggactagcttctccaggtagcgatctccggtgacaaccgccatcagaatcggcgatttctccaggtcaatttcggaatttcacaacgcggaatcgcatgtttgtgataccgctggttaatttttaattagcacgaatctagacaaagaaacatggagtttttacagagagaagcggaggagccacggcggtggc	817			4.04398	8.52092	8.94113	8.26213	0.154174	2.09677	2.49248		4.18485	4.70796	5.48037	4.68715	1.18714	1.49549	1.71647		0.869654	0.0988369	0.393855	1.01621	0.0407906	0.362555	0.458248		0.368413	0.113348	0.842231	0.670814	0.119754	0.2627	0.267383
Dhingra_Pear_16_GATCAG_L001_R1_001_paired_trimmed_paired_merged_contig_26661	[BLASTED, MAPPED, ANNOTATED]	probable S-acyltransferase 15						0.00180232	0.457042	2.34664e-08	0.0124938		Dhingra_Pear_16_GATCAG_L001_R1_001_paired_trimmed_paired_merged_contig_26661	[BLASTED, MAPPED, ANNOTATED]	TRUE	[BLASTED, MAPPED, ANNOTATED]	TRUE	1	F:transferase activity	probable S-acyltransferase 15	gtttaatcaaaatttatttgcattttgcaacaatctaaatgaaaattcaggatcagacttgagttatttgatagttacaatcagaggacactgagaagaagagaagggaaggtccttgaaagggtactgaatgtcggccgcggcgagaagggcccgaagatgttgcttggtaaggattatgtcacagcttcttcatcctttccctttacatctccacctttacagaacaaaggagagagctggaaccaattccgtttcgctatatgcctatatgtttactctcattgaccagaatcataattcggagttcaacaatatgaagacacttgcaaatcacagaagtgcatacacaggctgtaaatttacatgagccaagacatgttataatcggcctactcaacgttgtcagtttttgaaatggactttgagacactaacttcaaaaccaagaactatttccgttaaatcaatacctcctactcctgttgctccaaatactggaatatgcaagaagcgataagagcaactgcttttaaaaaaaactccttgacattctgtcgaatgcctttgtcataaggatttctgaactttatactcgtgaagtttttccctggctgaggttgaacaagaagttggaactctggatgcttcttccagtttatccactcatcagttctgatgttgaagcatacacaatatatatgccatatcacaaacaccacctgccataccaactggagaatgatgaacagaattgtgctaacagttaaattttcagaaagagtaggctccaagctaggtctacgtaagattccggatttggcaacaaagagtgatgtgcatactaaataagaagcctcagtaatgatcaatccaaacagaagaactagaaaaaggggatgattcttttgtcctatacagttcccaaaagctgggcaatggtgatcaagaccctttatgtgtgccttgcagatcctgcaatatcgtaccctcgtaaccaaaccagaaccttcagttgagtcgtcagataaaccacttgctaaaacctccaactccttctcatgattatgaacttcagaaactgaaccctccgcaacttggtctgaagaggcaaacccatttgttacaaagccagggtcactcgtaattatactgtagagaccaatgaggaggaagacaacctcacagctgaaaacggcatcgttgagcagtgacacagcttgactgataactgagatgtaaaacccccaaatgaagagaatgttgaagaacacgaaagccggagctgaagcgcggcgtttcagaagggtccttctgcaccatccgccaaaacccagaaagaagagaagcagcagggccgagagagcgagttgggcgaggaaggaagaggcggagaagaagcgggggacgagagagaggaccaggtgagtgaggaagacgaagatacaggagactatgcagggaccaattgacttggaccgacccgagcgctttctttcatctggtgtttcgtccatggtcactttgagattcgtcactcatgaggttaggttagtcagttggttaaataagttatcagagtttcgcttgagtaggaaatgggaaaaatct	1610	GO:0008152-IEA GO:0016746-IEA GO:0019706-IEA GO:0008270-IEA GO:0046872-IEA GO:0016020-IEA GO:0016021-IEA GO:0016740-IEA	metabolicprocess-IEA transferaseactivity,transferringacylgroups-IEA protein-cysteineS-palmitoyltransferaseactivity-IEA zincionbinding-IEA metalionbinding-IEA membrane-IEA integralcomponentofmembrane-IEA transferaseactivity-IEA	8.95041	5.30555	7.50839	8.47975	0.333807	2.27928	2.45661		8.72469	6.70201	3.2767	4.83936	1.61427	1.11878	1.21005		1.94624	0.471549	2.4929	0.912676	0.0419697	0.318449	0.0791436		0.522387	1.36862	0.673461	0.100563	0.230203	0.197459	0.0859806
Dhingra_Pear_16_GATCAG_L001_R1_001_paired_trimmed_paired_merged_contig_26662	[INTERPRO, NO-BLAST]	---NA---						1.72295e-05	0.658162	7.67863e-11	0.00145242		Dhingra_Pear_16_GATCAG_L001_R1_001_paired_trimmed_paired_merged_contig_26662	[INTERPRO, NO-BLAST]	TRUE	[INTERPRO, NO-BLAST]	TRUE	1		---NA---	atggaattgaatgggttgaagagaaatgtgttatacactaaaacaatttatcacttgcaattttcgataatggttttgaattccttttgttttgaaaataactaaatatcattattttctcatttattttgctcatgaaagtacataaaccattcataaaaattaaactataattgtacacgctaatcccgccgctaatcttctctcataaaatgaaccaaaagttcatcatcatcttcataatataatccaaattaagcgacctcattgtatatcataaatatatggcctcatttcctcacgttcatattatcaaattccaaaccctagctccaacccaatttgtatttaccaaattggccctcattgtctagggtttccgaaggctcaac	392			70.9236	77.2194	102.771	100.917	3.97374	22.6107	19.3225		155.161	127.873	56.8891	47.9152	66.6967	29.5621	15.5629		6.95475	7.53577	15.5677	3.20379	0.527776	4.59158	5.04297		33.6033	32.7909	6.1315	11.8758	9.31422	3.26633	0.574907
Dhingra_Pear_16_GATCAG_L001_R1_001_paired_trimmed_paired_merged_contig_26663	[BLASTED, MAPPED]	Phage-like element PBSX xkdP						6.87126e-06	0.674602	6.27549e-10		0.00134245	Dhingra_Pear_16_GATCAG_L001_R1_001_paired_trimmed_paired_merged_contig_26663	[BLASTED, MAPPED]	TRUE	[BLASTED, MAPPED]	TRUE	1	F:molecular_function; P:biological_process	Phage-like element PBSX xkdP	ggcatacattacaatgcttgcaagcgtatacttacataacatggatttacaacggagagacgatgatacaccaccaccatttccctttcatctcatcttgcctatcagtcaactatgttcatgtgacaacaagaaagaacctcacaagcatggccatcaaacttcccggggggaatgccctgtttatattgattcgttcacaacccggctgcataatgacaagaacaaaagcactacccaattggaaattcgaaattcaccttgagattcaccatccaggcatccactcagcttaatctgagagtctcattcggaaatataacgtttgggttccttatatgtggatttagagccgccaattccttccatttttctccagtgccatgaacgcgtgctgagatgctccacaaggtatcaccaggctgcacctttgtcgttgctggaccagaagattttggagcagcttttgacttcataaatggatgcttattgcttttccccattccattagcaagcaaccagcgggaaccggactgcttctggtttgcagtaccccatggcttctttttatctggctcggttttcagacctgcaacatggacttccgtgattctaaactgagcaatannntatttcttcttttcccactgactcagactcttcattctcttgattattcttcctcagttctgaaaccgagatgtatattcttggcttcggtgggagaaacactctttccacttgaataagagaaagcattggtgccccaacaggttcatagtttcgtagtggatcacgaagttgcaccatcagtgctactgtgaaattgttccccaataggccacactttctagctcctttgccacgccttctctctccctttgaccctccacgaatcatgtccaaagagtttgcatgatgggctgcaaggatttgagaagtccgttcgctaatatgatcaccatcatcaatttcaccggaatcaagtttcaaccattcgtcaagagttaatgagaggcccattaatccatcaacatcattgccagtgtcttttatgtctaacaactgcatcccagcagctccttccaaaccaagggattcaccaacattgacacccttgccctggagagctgagatttccgcaacagactctgcgctgatgtttgaaggtgcatctgcatcggacatcccagcttgtatcctcaacccctcaattgagagtgcttcaattttatccatggctaaaggagcaaggtcttctaaagagacatactctaagcccatctcattgcctgctgcgctcgaacttaacttattagacttaggcccagatgaaattcctttagctcttgttagcccatcggatgtatgctgtccaactgattcatgctgcaccacgaattccctctggggtccttccaaagtaggtgcagcttcccatgctacttgctccattgtctttccagtgatatcttccaagggcattaacttatttgcttgcatagaaagcttttcaattcctactgatgccaaatgctgcaatatctccattaccccagaacccatttctgccggtaccacaactggactagaaacctgcatgatcaagttcccgccacttttggcctcgttgaaaagtgagggattcatggaccgcacaaaccctccattctttgtctgaagaaaaggacctaacccatctccaagaggaggcaattcaaaaggttcttcagcaggcaaatccattgaacttccaaaactagcacaactttttggtggagaatgttgaaaggccatctcatttaagccccactc	1815	GO:0008150-IEA GO:0003674-IEA	biological_process-IEA molecular_function-IEA	9.49476	11.7034	11.6651	12.6161	0.284538	3.07671	2.86851		8.2192	7.57643	8.0804	15.127	1.6679	1.70723	2.37809		0.742753	0.467494	1.90713	0.487927	0.041832	0.155458	0.63567		0.926618	1.2679	0.28223	1.72612	0.186749	0.281075	0.255315
Dhingra_Pear_16_GATCAG_L001_R1_001_paired_trimmed_paired_merged_contig_26664	[BLASTED, MAPPED]	Phage-like element PBSX xkdP	0.00510605	0.403866	0.000692129		0.0198922	7.89319e-09	0.770364	0.0499465		0.00018678	Dhingra_Pear_16_GATCAG_L001_R1_001_paired_trimmed_paired_merged_contig_26664	[BLASTED, MAPPED]	TRUE	[BLASTED, MAPPED]	TRUE	1	F:molecular_function; P:biological_process	Phage-like element PBSX xkdP	aacatggatttacaacagaaagacgacgatacaacacaaccttttccccttcatctcatcttgtctatcggtcaactatgtctatgttcatgtgactacaagattagtcgacaacccagctgtgtaatgacaaggtcaaaagcactaaccgattcaaaaattgaaattcaccttgagattcaccaaccactcagcttaatctgagagtttcattcggaaaaataacattggggttccttatatgcggatttagtgctgccaattccttccatttttctccagtaccatgaacgcgtgctgagatgctccacaaggtatcaccaggctgaacctttgttgttgctggaccagaagattttggagcagcttttgacttcataattggatgcttattgcttttccccattccattagcaagcaaccagcgggaaccggactgtttctggtttgcagtaccccatggcttctttttatctggctcggttttcagacctgcaacatggacttccgtgattctaaactgagcaatagcttccacttcggccaatttctcatctttcatctcctcctttatttcttcttcttttcccactgactcagact	603	GO:0008150-IEA GO:0003674-IEA	biological_process-IEA molecular_function-IEA	2.99297	2.10653	3.01521	5.55524	0.132296	1.26726	1.30904		1.54283	1.13089	3.0076	4.17754	0.689334	0.953927	0.786815		0.5084	0.869579	0.883787	0.224396	0.0251053	0.159237	0.433218		0.107682	0.196724	0.3845	0.253717	0.242107	0.120803	0.15271
Dhingra_Pear_16_GATCAG_L001_R1_001_paired_trimmed_paired_merged_contig_26665	[BLASTED, MAPPED, ANNOTATED]	acyltransferase chloroplastic											Dhingra_Pear_16_GATCAG_L001_R1_001_paired_trimmed_paired_merged_contig_26665	[BLASTED, MAPPED, ANNOTATED]	TRUE	[BLASTED, MAPPED, ANNOTATED]	TRUE	1	F:diacylglycerol O-acyltransferase activity; C:plastoglobule; P:triglyceride biosynthetic process; P:phytol metabolic process	acyltransferase chloroplastic	gaaaaatgagaatcataaaattcctcttgtttcttctcagagtctcagaccccaatttcaagttttcttgcgacgcaagattccgcagaggaagaaaaagacgaagatgcttttctttagtacacaaacatcttccatggaaaaataattacactataaacaagaagaatgtatccaacaaaatcaaaatttcaaggctcaaatgttggaacttcctcaacatggtgatacattgcccgatatgctgttctgtcgaaaacattcctataaggatcctcctcccgctttttaatcaagtacgctaaactgttttcaatgt	319	GO:0008152-IEA GO:0016746-IEA GO:0016747-IEA GO:0010287-IBA GO:0019432-IEA GO:0016740-IEA GO:0004144-IBA GO:0004144-IEA GO:0033306-IBA GO:0033306-IEA	metabolicprocess-IEA transferaseactivity,transferringacylgroups-IEA transferaseactivity,transferringacylgroupsotherthanamino-acylgroups-IEA plastoglobule-IBA triglyceridebiosyntheticprocess-IEA transferaseactivity-IEA diacylglycerolO-acyltransferaseactivity-IBA diacylglycerolO-acyltransferaseactivity-IEA phytolmetabolicprocess-IBA phytolmetabolicprocess-IEA	0.921026	0.62217	0.329636	0.675482	0.0789719	0.19743	0.13162		1.68913	1.15874	1.33599	1.00674	0.842366	0.987148	0.342211		0.715867	0.133596	0.329636	0.159778	0.0394859	0.10447	0.0348233		0.500029	0.67555	0.582302	0.389131	0.184268	0.0603157	0.102798
Dhingra_Pear_16_GATCAG_L001_R1_001_paired_trimmed_paired_merged_contig_26666	[BLASTED, MAPPED, ANNOTATED]	acyltransferase chloroplastic											Dhingra_Pear_16_GATCAG_L001_R1_001_paired_trimmed_paired_merged_contig_26666	[BLASTED, MAPPED, ANNOTATED]	TRUE	[BLASTED, MAPPED, ANNOTATED]	TRUE	1	F:diacylglycerol O-acyltransferase activity; C:plastoglobule; P:triglyceride biosynthetic process; P:phytol metabolic process	acyltransferase chloroplastic	attaagaagcgggaggaggatccttataggaatatttttgacagaacagcatatcgggtaacgtattcctctgtagaggaagttccaacgtttgagccttgaaaatttgattttgttggatatgttcttgtttgtggtgtataattatttttccatggaagaggtttgtgtactccactagttaatacaaggttcacattcgtccaaagaaaaccatctttctgtctttctgctcttgatcttgcgccgcaagtaaacttgaaatccgagtctgaaactccaacaagaaacctgaggaatttgatgagtgatgttaccggcggagttcataaatcgtgtgacctacaagttcgtacagatttagtgaccaa	371	GO:0008152-IEA GO:0016746-IEA GO:0016747-IEA GO:0010287-IBA GO:0019432-IEA GO:0004144-IBA GO:0004144-IEA GO:0033306-IBA GO:0033306-IEA	metabolicprocess-IEA transferaseactivity,transferringacylgroups-IEA transferaseactivity,transferringacylgroupsotherthanamino-acylgroups-IEA plastoglobule-IBA triglyceridebiosyntheticprocess-IEA diacylglycerolO-acyltransferaseactivity-IBA diacylglycerolO-acyltransferaseactivity-IEA phytolmetabolicprocess-IBA phytolmetabolicprocess-IEA	0.822711	0	0	0	0.0113172	0.0226343	0.0226343		0.607926	0.143861	0	0	0.0565859	0	0		0.499497	0	0	0	0.0113172	0.0226343	0.0113172		0.201991	0.143861	0	0	0.0408046	0	0
Dhingra_Pear_16_GATCAG_L001_R1_001_paired_trimmed_paired_merged_contig_26667	[BLASTED, MAPPED, ANNOTATED]	probable serine threonine- kinase NAK											Dhingra_Pear_16_GATCAG_L001_R1_001_paired_trimmed_paired_merged_contig_26667	[BLASTED, MAPPED, ANNOTATED]	TRUE	[BLASTED, MAPPED, ANNOTATED]	TRUE	1	F:protein serine/threonine kinase activity; F:ATP binding; P:protein phosphorylation	probable serine threonine- kinase NAK	tcactttcagccactttcttggagcttccgaatgaaaatcgccctcggtgctgcaaagggacttgcctttctccacaatgctgaaacacaaattatacaccgtgacttcaagtcagctaatattttgctcgattcgaactacaatgcaaagctgtctgatttcgggttagccagggatgggccaactggtgacaagagccacgtctctaccagggttattggaacccagggatatgctgctccggagtatttag	254	GO:0000166-IEA GO:0016310-IEA GO:0004672-IEA GO:0016301-IEA GO:0004674-IEA GO:0005524-IEA GO:0006468-IEA	nucleotidebinding-IEA phosphorylation-IEA proteinkinaseactivity-IEA kinaseactivity-IEA proteinserine/threoninekinaseactivity-IEA ATPbinding-IEA proteinphosphorylation-IEA	2.73509	1.67917	3.40128	2.5306	0.165302	1.53731	1.40507		1.67953	1.64976	1.04737	1.24111	0.925691	0.495906	0.595087		0.233287	0.67221	1.62399	1.47317	0.0920362	0.309693	0.194888		0.119775	0.241311	0.191527	0.439949	0.384483	0.131204	0.0572623
Dhingra_Pear_16_GATCAG_L001_R1_001_paired_trimmed_paired_merged_contig_26668	[BLASTED, MAPPED]	probable serine threonine- kinase NAK											Dhingra_Pear_16_GATCAG_L001_R1_001_paired_trimmed_paired_merged_contig_26668	[BLASTED, MAPPED]	TRUE	[BLASTED, MAPPED]	TRUE	1	F:nucleotide binding; F:protein kinase activity; F:protein serine/threonine kinase activity; F:ATP binding; P:protein phosphorylation	probable serine threonine- kinase NAK	acaaattatacaccgtgacttcaagtcagctaatattttgctcgattcggtttgtaattcaatggcctattttcatcagattcaagtatggttggatatgccaaatttcactatttcagggtcccccactgactccttgttttaatttcagaactacaatgcaaagctgtctgatttcgggttagccagggatgggccaactggtgacaagagccacgtctctac	225	GO:0000166-IEA GO:0004672-IEA GO:0004674-IEA GO:0005524-IEA GO:0006468-IEA	nucleotidebinding-IEA proteinkinaseactivity-IEA proteinserine/threoninekinaseactivity-IEA ATPbinding-IEA proteinphosphorylation-IEA	0	0	0	0.583984	0	0.0933038	0.0933038		0.1852	0	0	0	0.0559823	0.0186608	0.0933038		0	0	0	0.583984	0	0.0186608	0.0373215		0.1852	0	0	0	0.0323214	0.0186608	0.0373215
