## Supplementary material for "Evidence for the Involvement of Vernalization-related Genes in the Regulation of Cold-induced Ripening in ‘D’Anjou’ and ‘Bartlett’ Pear Fruit": S2_Anj_Bart_Cold_RPKMs (part 72 of 255)

### Sheet: Mean_StdErr_All (continued)
SH3 domain-containing isoform 3 [Theobroma cacao]	Name	FRIGIDA 4a*																							Mean																Stderr
Dhingra_Pear_16_GATCAG_L001_R1_001_paired_trimmed_paired_merged_contig_26669	[INTERPRO, NO-BLAST]	---NA---						0.000915066	0.502593	2.41181e-08	0.00870511		Dhingra_Pear_16_GATCAG_L001_R1_001_paired_trimmed_paired_merged_contig_26669	[INTERPRO, NO-BLAST]	TRUE	[INTERPRO, NO-BLAST]	TRUE	1		---NA---	cccaggcactgcaacttgcccaggtacttcaatcttttcagtttttggtaattttcgattgcggtttcggaatgtttggttgctgagaaagagagggaaaataaaagaaatcatcaaagttgaaatatgtcatttcttcttagtcacattgatttccctttttattatgagaaatgatgtgaatataatttataattacctgtggaattgaatagtttaagttgacttgctctatatactgtctcagctataatttgcagggataagagtttgattgttttcctgaattttctcagcaaccaaacaacttgaatccaacgacgtaatttggagtaattttcagggttaggtaaaataaaatgtcaccttgacagtgatttaacttttttggtttcatctcaggcttcctgtgagcgttccgttggtaaatacggcaagtttgaattttagtgtcgttcctatttagatgtggactataattttttttttttttttttttaattttgtccttccttgtgtaactctgtgtatgctttatggtgacattttagagttgtttatgtgattttattttttacactcaaaattatttttcctgtggggataacgaacagatttgatgccaagttgatgttg	636			14.6982	11.9884	16.7899	7.49633	0.165042	2.49544	2.09934		17.0568	10.2936	9.10377	5.30397	1.89468	0.904431	1.40616		0.7202	2.29244	2.19919	1.47528	0.062976	0.257719	0.257466		1.56365	4.74378	0.975628	1.17044	0.132528	0.317773	0.426154
Dhingra_Pear_16_GATCAG_L001_R1_001_paired_trimmed_paired_merged_contig_2667	[START, LINEAR, CURVED, BLASTED, MAPPED, ANNOTATED]	phosphoglycerate cytosolic						3.61415e-34	0.94108	7.7334e-14	0.0185671	0.000112474	Dhingra_Pear_16_GATCAG_L001_R1_001_paired_trimmed_paired_merged_contig_2667	[START, LINEAR, CURVED, BLASTED, MAPPED, ANNOTATED]	TRUE	[BLASTED, MAPPED, ANNOTATED]	TRUE	1	F:phosphoglycerate kinase activity; F:ATP binding; C:nucleus; C:vacuolar membrane; C:cytosol; C:plasma membrane; P:glycolytic process; C:plasmodesma; C:chloroplast stroma; P:response to endoplasmic reticulum stress; P:response to arsenic-containing substance; P:response to cadmium ion; C:apoplast	phosphoglycerate cytosolic	tctcagcaagcccagccttctcaacagcggcaactgagtcaccacctccgatgattgttgtcacgcccttgccgctcagctctgcaagcttcttagctattgcctcagtcccagcagcaaacttctcaaattcaaaaacacccataggtccgttccagataacagtttgagtggtatccagagcttcactgaaagttttgatcgagtctggtccaatatccaatcccatccacccatctggaatagcagacgctggcacaaccttgctgtttgcatcagctgcaaatttgtctgcaataaccacatcagttgggaggagaatagaaacccccttggacttggccttctcaagaagtgactttgcaagatcaagcttgtcctcctctacaagcgaagatccaactgaaagaccttgggccttgtagaaagtaaagatcattcctccaccaagcaagagaacgttaaccttcgccaacaaggattctatcactccaatcttggtcgacacctttgaaccgccaacaatagcagcaaatggcctcttaggatttgccacagcaccaacaagatagtcgagttccttctgcataaggaatccagcaacggaaggcttcaagtacttagcgactccctctgttgatgcatgagccctatgagcagtaccaaaagcatcattcacataaacatctgcaagtgaagcaagcttcttggcgaattcagggtcattcttctcttcctccttgtagaacctaacattctcaaggagcaaaactcctccctctggaagttgagcaaccaatttctcgacttcctcaccaatacagtcattggcaatcttaacctcgagtccaaggagctcagaaagcctgggcacgagaggcttcaaactgtacttgggagtgactcccttgggacgtcccaagtgagaagccagaataactttggcgccatggccgagcaagtacttgatggtgggcacggcggcgcggattctagtatcgtcggtgatgttggagttgtcatccaaaggaacgttcagatcaaccctcacaaacactctcttccccttcaactcagcctccttcaaagtactcacactcttcttggtcgccatcgcagcacaaaaatcaccgaacaaagatgagagaaaatgtagtgggtttttgggagcgagagatgtaagaacggaagagcagacgac	1201	GO:0048046-IEA GO:0046685-IEA GO:0046686-IEA GO:0016020-IEA GO:0005829-IEA GO:0004618-IEA GO:0016310-IEA GO:0016740-IEA GO:0016301-IEA GO:0034976-IEA GO:0009570-IEA GO:0006096-IEA GO:0009506-IEA GO:0005774-IEA GO:0005524-IEA GO:0005634-IEA GO:0005886-IEA	apoplast-IEA responsetoarsenic-containingsubstance-IEA responsetocadmiumion-IEA membrane-IEA cytosol-IEA phosphoglyceratekinaseactivity-IEA phosphorylation-IEA transferaseactivity-IEA kinaseactivity-IEA responsetoendoplasmicreticulumstress-IEA chloroplaststroma-IEA glycolyticprocess-IEA plasmodesma-IEA vacuolarmembrane-IEA ATPbinding-IEA nucleus-IEA plasmamembrane-IEA	101.984	125.592	102.208	97.1818	3.67078	22.4337	18.3329		147.563	157.594	111.533	47.9288	37.9733	28.5796	10.4425		11.7092	5.48852	6.39673	3.90784	0.508746	2.14904	1.00713		9.02927	20.4	2.19457	1.2173	1.2981	2.63848	0.524129
Dhingra_Pear_16_GATCAG_L001_R1_001_paired_trimmed_paired_merged_contig_26670	[BLASTED, MAPPED]	TSL-kinase interacting 1 isoform X1 [Vitis vinifera]											Dhingra_Pear_16_GATCAG_L001_R1_001_paired_trimmed_paired_merged_contig_26670	[BLASTED, MAPPED]	TRUE	[BLASTED, MAPPED]	TRUE	1	F:DNA binding; C:nucleus; F:kinase activity; P:phosphorylation	TSL-kinase interacting 1 isoform X1 [Vitis vinifera]	aactccacattgccaatatgcttctcggttttgttaacagttccgaaggacgaaaatacgtcggtaccggaaatagttatttataaactgtatctgtgataaaaattcacagcaaaagatgataaacattgagtaggaacgaatgtacaaataacactgccaaccttagggtttgagacaaccaggttcatctgatcaggttgcagtaggtcgtacatcagttatgaaatacaatttacagaaggaaaagaaagtaaaaaaataaaaatccaaaatacaagttctctacatttgtacaaattacgaccttttgatcagagaattgtacacataaaaggtttggttttccattcgggctcgcaggggcacctttagcatgcaatcctcaagtcagagctaaactgagaaaacgttaaagtcactgaactccaattgaagccccgcaattagaagggtgttacgctgttgtccgatttggcacgtatgtccgatttggcacgtatcaaactccgttgccaattttgaaatctgaaaaggatgcagtttctcgaccttcggctgatggtgttgcttctttcttattcaccccgaaaaaggagcaattttgaaatgcatcaagactgctggcaataaggcggttcaacccactaaggctatcactcagcatgaattcttcgttattgtatttggaggacggcatctccaaatctaatggtcctaaagattcaggccaatatatatctgctaatgcgttaaaatcttttactgaactctcaatatgtagatccggctgacactggtccacacggtctccttggggaggatcaatgggcctgtcaacgacagggaacttcttgacagaaaacaggattctttggaaatgagaagccatcacatgtttcttcagcatcccagatagaagatacatgggattccataatatgttgacatcccatcttgtcctgtctagcaatatgagcggcaatcacagcatcaaaagaatcacagctaaatgggatctgctgtaggcattgggaggtttcagcagcaggtggatcaatgcggttagaatctaaatcatgagacactcctactagcaaatctccaacacttatgttggttaggctatccgcccaatcaccggatgatagtgaattgccattaattaatcgcgtgccatccagatctccccgatgtactgaggtattctgatcaccagcctcctttctatgcaatgtccttatttctgtaggggcccccacattgtttggacttgaggagacatagccacttatctcattgggctcatcagttgatgtcaaagcaagagagttcttatccacagactgattgttagttgatagatgagatataggagttgaatccacaatctgctcgttcctcttctccacattcatgtgctccccttgaatgctgcaagatgctataggtgcttggaattcaacagacctgagctcagtattggagaaccaaccgtaccttaaacgaaaaactggagggcttccaattgttgagtatacatccgccgcactgacaactgagtcttgtgcccatctcggataacccatcaggttctctctctgaacactgtaagggaaaagcattagctctcccgatgctacatttgaattcccccatttgcgatttaggtgttccaaaactgatgatatctttttccgagtactaagagtgagctccaagtgtggattatgtttatcaatttccaaggctctcctagtaacatcatcaattgggaacaactggagtttaagtttcatacaattgttctctgcgtaaattttttgtgggaaagtgggcaaaggggacaggacggttccaacaggaacagagcagctttgcccttcagtgcttctgtcctgctgctgaacttctttatcagttgctgctcgctccaggtgctcagcagcatcagcaaccaaagaaaccccagcaattgcagccttttcccactttttatacgccactgacgagacagcacctggtttccgtcgttgtctagcaggtttcatggtacttgagtctcctttgttgctacgattaacacctatatttacattgcgcttcattgatgcttttccaggtcctaatttctgaatattgtgactgtcaacaagaaccagtttaactgtgcgattatcatgtcctgatggtctattctgattggaaacagtactcggagcattaggagggcagttttccccctgagaaggccgtttcctaacactcttcttccggtctttcaggagttggtgttccagtgcttctataaagatcttaaaccttcggggcttcaagtgaagctttgatgctttgcaactatatttttccagcaaagaccaccatcgaagcatagcagcattcgtatctttagaatttttggaatccaaatacaattctggacccagcagcttgttcatacgcctcacaagacgatagtaataatgcctgacctgatccttgtttttactttgaacacgtcgagtgatcttttcaaaattcttcccaacttgtcgtaacgcagaaaagaaactttcctcctcttgatgtgtccaagcagcccattgccgtgttgtttttttcatgggctgctgctgtgcgacatgagttgagatggttggggctacaactggacctccatcctgaaccaagaagctcccctgatgaggatgtacctcagagtccatgatgactgttgaccctatctgcatgttcaatgcataacaagatatctatatgctcttgctctcagattccagtgcttcgagttatactttgtttgaccttcaaacttggtgaaaatccaactagttaattgtaaggagaggagttaagcttagccattaagcgacgaaaaggaggcagcgagctgtgagacggggaggagaaggcgacggcgtgattcaggaagggtattcgccggtgattcagaaagggaattcgcgaatcgcgagtgattcagaagactgagagtctgagtgaaaaatttgcgagggttgggaggaccgggttccgtttcaaggtctgaggaattcgcaggggtctgcaagagagactctagagctctgaggg	3111	GO:0003677-IEA GO:0016310-IEA GO:0016301-IEA GO:0005634-IEA	DNAbinding-IEA phosphorylation-IEA kinaseactivity-IEA nucleus-IEA	8.55658	10.9257	11.2799	10.0304	0.166003	1.74506	1.62359		9.11801	9.22655	9.68205	9.10677	1.81929	1.35097	1.57636		1.13129	0.797544	1.05144	0.82473	0.0101894	0.250452	0.0923579		0.716938	0.701336	0.536981	0.18549	0.0655505	0.125805	0.0224622
Dhingra_Pear_16_GATCAG_L001_R1_001_paired_trimmed_paired_merged_contig_26671	[BLASTED, MAPPED, ANNOTATED]	ketol-acid chloroplastic											Dhingra_Pear_16_GATCAG_L001_R1_001_paired_trimmed_paired_merged_contig_26671	[BLASTED, MAPPED, ANNOTATED]	TRUE	[BLASTED, MAPPED, ANNOTATED]	TRUE	1	F:ketol-acid reductoisomerase activity; F:copper ion binding; C:cell wall; C:mitochondrion; P:gluconeogenesis; P:glycolytic process; P:purine nucleotide biosynthetic process; P:isoleucine biosynthetic process; P:valine biosynthetic process; C:chloroplast stroma; P:response to salt stress; C:chloroplast envelope; F:isomerase activity; C:apoplast; P:oxidation-reduction process	ketol-acid chloroplastic	cctgcgcagaatcagaaattagaagcaacacgagatcactgcctgaaactgtttcgtatatatcacccaaagtcccattctcctcagtgaaaccagctgcacgagcttcagcacaagaacgggaacccttcctgagcccaatcttgacaacaatgtcagactttgcttcaactaaagaatctcttagattctgagcttgagcaggtccctgagaaccccaaccaataacaccaatttgcttaatacccttgaaagcatcgggcaataaatggaacagatcccttcctcctctcacaatatactcgtcgtgaccagcgaggttgatcttct	330	GO:0048046-IEA GO:0005618-IEA GO:0046872-IEA GO:0016491-IEA GO:0005739-IEA GO:0005507-IEA GO:0055114-IEA GO:0009082-IEA GO:0016853-IEA GO:0006094-IEA GO:0009097-IEA GO:0009570-IEA GO:0006164-IEA GO:0009651-IEA GO:0006096-IEA GO:0009099-IEA GO:0009941-IEA GO:0008652-IEA GO:0004455-IEA	apoplast-IEA cellwall-IEA metalionbinding-IEA oxidoreductaseactivity-IEA mitochondrion-IEA copperionbinding-IEA oxidation-reductionprocess-IEA branched-chainaminoacidbiosyntheticprocess-IEA isomeraseactivity-IEA gluconeogenesis-IEA isoleucinebiosyntheticprocess-IEA chloroplaststroma-IEA purinenucleotidebiosyntheticprocess-IEA responsetosaltstress-IEA glycolyticprocess-IEA valinebiosyntheticprocess-IEA chloroplastenvelope-IEA cellularaminoacidbiosyntheticprocess-IEA ketol-acidreductoisomeraseactivity-IEA	23.8871	24.6174	23.7114	25.4059	0.788841	8.77904	5.26742		0.857416	0	0.170456	0	0.674332	0.572546	0.407144		3.32453	0.890456	2.78787	3.16097	0.0834319	1.21325	0.296482		0.857416	0	0.170456	0	0.0554593	0.122699	0.0673251
Dhingra_Pear_16_GATCAG_L001_R1_001_paired_trimmed_paired_merged_contig_26672	[INTERPRO, NO-BLAST]	---NA---											Dhingra_Pear_16_GATCAG_L001_R1_001_paired_trimmed_paired_merged_contig_26672	[INTERPRO, NO-BLAST]	TRUE	[INTERPRO, NO-BLAST]	TRUE	1		---NA---	ttttgatattttattttggactctcggaatttggatatgttgttattttggacgttggtagtgccatggtagaaacctagaatcatagaatctgtgcaattgctgcaatctgtggtttgcagtatgtgtaaattgcaataatctgctataaccaacataatctgcagcagtgatcttccttttaccaaaagccaactttatccgcaagaattgttaaagttgaacatgtgcagttgtgcactagaagatggctgcaatata	261			0	0	0.848393	0.427755	0.0160869	0.144782	0.0643474		0.408983	1.02241	0.40188	0.357297	0	0.128695	0.0804343		0	0	0.57341	0.223694	0.0160869	0.0557265	0.0643474		0.408983	0.540997	0.200947	0.357297	0	0.0643474	0.0160869
Dhingra_Pear_16_GATCAG_L001_R1_001_paired_trimmed_paired_merged_contig_26673	[INTERPRO, NO-BLAST]	---NA---											Dhingra_Pear_16_GATCAG_L001_R1_001_paired_trimmed_paired_merged_contig_26673	[INTERPRO, NO-BLAST]	TRUE	[INTERPRO, NO-BLAST]	TRUE	1		---NA---	ctgaaattcaatgtgtattcaattataatttattaaaatattttgaaatccgggtgtattcaattagaattttaaagaagtttataacattccaggtgtattcaattagaattagaatttaaataatttggaaaagttgaggaattagaaggaattgtagaaattttgtggtgtattttaagcatccacaaatctcacatctcctcgtgagatttcgagggaattgaatcaaaatccatgaatttataaatccattaaaatctctc	266			0.186351	0	0.197658	0	0.0315689	0.0947068	0.110491		0.357302	0.200648	0	0.164185	0.173629	0.205198	0.205198		0.186351	0	0.197658	0	0.0315689	0.0273395	0.0688029		0.182668	0.200648	0	0.164185	0.0417618	0.0157845	0.0569117
Dhingra_Pear_16_GATCAG_L001_R1_001_paired_trimmed_paired_merged_contig_26674	[BLASTED]	PREDICTED: uncharacterized protein LOC103944305											Dhingra_Pear_16_GATCAG_L001_R1_001_paired_trimmed_paired_merged_contig_26674	[BLASTED]	TRUE	[BLASTED]	TRUE	1		PREDICTED: uncharacterized protein LOC103944305	aactcaatggattacatataccagtaaaaaagcgaaacatcagtgtttgggaagttaccttatttgaaatgtcgggagcatctagtgtacatacagggtagacagtcattgcaaaattcagggcttcaaaatcaaatataaaataaattcaaagaaaatcaaaactattaatcctaacaacagttcggtaaaggataaaacaatctttccatcaaacaaatttgagaaacaaaagaagggaactaaattttagtagacagtcattgcaaaattcagggccagaaatccaaatgaaataccccaaaattcacacccccaaaaccctacaaatcaccagagttgaaaaccagcgctacactgggatcatccacacagcaacgaactccgatcattgtcaccgatctccatctccttccagagccaaaacccttttaagaaaaagagggtaatgagtatgataaagccagtaatgaatggaataacccaatttctatcgccaatcacccttgctgagtgatgattcacacacttcctcatacttgtttatgggttcctatccaacaaaattttgacttagtacccaaaaactgtatcagctcacgaacacagagaggtttatcaaattcaaagcaaaacccacatatatactgaagattctagagttaaaagaggagcaaggaggttcagttacggaatccaaaaagtgattttaatgagcaaatgaatacctaaactggggttaacaattttcagcaataaaaaacatgtctttcgatcaaagttgcataaattacagaactttgggattaaggaggaacaaaaagcccaaattccaatcaagaaaaataaaaaatatatatatatatgtaaatttaagctttacctgtagattggcagcagcaaaagcatactggatccaacgggagccacgtgagagaactggatgcccggcctttgacacgttatcgagtgagtttagggatctgggttttatgtttgccgttgaattttggaatgatctggagaaatttgggttttaggggttgagtgaaccgaaattgatttggatgagcaacttttggtttcaattcacggtggagcaaggatgaagaggtggaggagg	1123			1.32191	1.21186	2.07148	2.6912	0.119642	1.17398	1.03565		2.32743	2.09982	1.52515	1.76213	0.949655	1.23754	0.740282		0.332223	0.416291	1.06935	0.155206	0.0299104	0.247891	0.0543092		0.263647	0.407379	0.0973196	0.207152	0.127284	0.224359	0.0448656
Dhingra_Pear_16_GATCAG_L001_R1_001_paired_trimmed_paired_merged_contig_26675	[START, LINEAR, INTERPRO, NO-BLAST]	---NA---	2.74134e-25	0.91415	2.68735e-09	1.35797e-06		0.000520292	0.509239	1.05786e-06		0.00641409	Dhingra_Pear_16_GATCAG_L001_R1_001_paired_trimmed_paired_merged_contig_26675	[INTERPRO, NO-BLAST]	TRUE	[START, LINEAR, INTERPRO, NO-BLAST]	TRUE	1		---NA---	ctgtagattggcagacgcaaaagcatactggatccaacgggagccacatgtgagaactggatgcccagcctttgacacgttatcgagtgagtttagggatctgggttttgtgtttgccgttcaattttggaatgatctggagaaatttgggttttagggttctaaggatttgagtgaaccgaaattgatttggatgagcaacttttagtttcgattcgcggtggagcaaggatgaagaggtggaggaggaaggaatgaaagacttaacttctaaagtttcaagtgctcaacaaatttcgaacaatgtatgtttcaatacttcaaaaaaaaaggacatgcatcaaagactcttaggtggaaaaaatatgcattggctgaaatggagataattaggatttaaaatgttaaaaattttctttttgcctcactaattagatgcaaaagtgagattgtatgaataattttacattcagaaacatgaactacacataatcacaactgatctaacaatgagaaagtatataagacaatacactatcaataggctaaaacactcttttaattgatctaacaatagcctaataggattaactaaaccattagagactacaacaacgagaaagtctgaagattaaagttctagttgaatatctttgaacccctaggtgttggaaacattttcattaaatttgttcaggaaaatatagaaactcatgatgcaattccatcgtctgagatagcacgtatttacccggaatccaaccttaagctaacatttttcataagtttattccttttgttaactacactgtaatttataaaacaattttagaaaaactcaagtctagataatggattttcgttgcagtttaaaaaattttgacttgtgttctaagcacaataatgtattcacatttcaattgtcaaagacatcgcaataatccccgactgaagatattaaataaagacaatagcatgccaaagattaaaacccctcatttcaaactctgcgaatgcacagctctgtttaattttcttctccagagaccagactgagcgaggagtcaagttctccagtgcaccatcaatctcccgttcgagcagccatcaccacctcactcgccactccggcgaggcaccaccttgccaccaccctcatgtctcactccctctctaccactctccctatttccctcacctctttctctcgatactgtgctcgctgcacagaaacagcaaggtgaccaccgtcgccatttttcacggcgaactagacggtcacgaaaccatcaccattaatctcgccacctaggcaagttttaccatccccgaacccaccctctgcaaactgccttcatgccttctaatttcaattcttgcatttcttgtatggtatccatgttttgcacattcaaatacttatataccgactgagaataacaatataaataccacacccacctctttttccccacttgaaaaaatacct	1489			3.44327	4.63921	6.25139	9.35923	0.341195	3.60933	2.55191		3.76356	3.38102	3.58725	6.52748	1.45501	2.25583	1.70315		0.17149	0.270202	0.503387	0.661564	0.0781952	0.862861	0.0415381		0.333797	0.537415	0.689606	0.331546	0.222263	0.666742	0.231378
Dhingra_Pear_16_GATCAG_L001_R1_001_paired_trimmed_paired_merged_contig_26676	[BLASTED, MAPPED]	calmodulin-binding transcription activator 3 isoform X1 [Vitis vinifera]											Dhingra_Pear_16_GATCAG_L001_R1_001_paired_trimmed_paired_merged_contig_26676	[BLASTED, MAPPED]	TRUE	[BLASTED, MAPPED]	TRUE	1	F:DNA-binding transcription activator activity, RNA polymerase II-specific; F:DNA binding; C:nucleus; P:transcription by RNA polymerase II; F:sequence-specific DNA binding; P:positive regulation of transcription by RNA polymerase II	calmodulin-binding transcription activator 3 isoform X1 [Vitis vinifera]	cttgctcatcgattaactgacgagttcatggtaactgacgagttcatggacactcgctttcttgctgatcgattaactgacgagttcatggcggagagcaatcgcgatattgatgatcaatttgaaagtagaattctacaatcgaattcaagaagaatactctttgaagggaaacatcgatggctacgtccggatgaaatatgtgaagttcttcgaaatcctgacggagttgcaatttctgagaagcctgcagt	254	GO:0003677-IEA GO:0001077-IBA GO:0006366-IBA GO:0043565-IBA GO:0005634-IBA GO:0005634-IEA GO:0045944-IBA	DNAbinding-IEA DNA-bindingtranscriptionactivatoractivity,RNApolymeraseII-specific-IBA transcriptionbyRNApolymeraseII-IBA sequence-specificDNAbinding-IBA nucleus-IBA nucleus-IEA positiveregulationoftranscriptionbyRNApolymeraseII-IBA	0.752206	0.719894	0.443186	1.21551	0.132242	0.628148	0.694268		2.09979	1.8599	1.70166	0.553345	2.41341	2.6283	0.462846		0.376907	0.360128	0.443186	0.957081	0.0720535	0.238402	0.187747		0.529048	0.646567	0.910056	0.317967	1.30463	0.807784	0.0596005
Dhingra_Pear_16_GATCAG_L001_R1_001_paired_trimmed_paired_merged_contig_26677	[BLASTED]	triphosphate tunel metalloenzyme 3-like						0.00305209	0.460562	3.34259e-13	0.0131988		Dhingra_Pear_16_GATCAG_L001_R1_001_paired_trimmed_paired_merged_contig_26677	[BLASTED]	TRUE	[BLASTED]	TRUE	1		triphosphate tunel metalloenzyme 3-like	tatgattggaaaggcttgaaattggaggtggatgagactaagtatgattttggtacttgttatgagattgagtgtgagagttctgaccctgaaggagtgaaggtggtgcttgaggacttcttgaaggaaaatggtgttcggtattcctactccgaagtatcaaagtttgcgacttttcgagctgggaagctgcccgttactgagtgaatgtggttattcagcagagcgcaactggaagggatgaggacgtctccaaatccccgagatcactgcactctgcttcggttccgaacttcatcgtctcattctattgtcatagaactccaatgctttcttaacgcaaggacgtcggcaaattccattgtttgtaataaattgcactaatgtcacattatgtgttttcgtagcgtaaattgttcatcgttaacatgatatatactaagctctgagagctcgtttgattgaatggactaggactaggact	484			4.55959	4.2751	5.58312	3.62906	0.156149	1.57884	0.746045		26.0969	29.8565	36.6249	34.4411	6.82718	5.91631	6.05511		0.657781	0.826898	0.0251638	0.899313	0.0260248	0.401585	0.113771		1.04917	2.27828	1.75096	4.08149	0.827127	1.03079	0.993536
Dhingra_Pear_16_GATCAG_L001_R1_001_paired_trimmed_paired_merged_contig_26678	[INTERPRO, NO-BLAST]	---NA---						0.00286735	0.450753	1.42946e-09	0.0142063		Dhingra_Pear_16_GATCAG_L001_R1_001_paired_trimmed_paired_merged_contig_26678	[INTERPRO, NO-BLAST]	TRUE	[INTERPRO, NO-BLAST]	TRUE	1		---NA---	aaaaaacacaagagaatattaagaagactatcaagcttaatcaagtttcttaaacttaaacttacattaacttctctaaaaccaacccctttcaaattgactgactcacatcaactgagcattaaccaaatatgaaaagcttcttgtaaacctactaactttactccaccatcatactactacaccaacataaacggcaccacagaattccgaattcatcctatccttctttctacaagcgtgacgatgag	251			11.633	14.7428	17.4784	10.0639	0.769477	7.24312	7.1093		16.9059	14.3874	9.96679	8.93971	8.28025	5.68744	5.31943		1.00338	1.53481	3.41633	1.03085	0.197217	0.37367	0.944341		3.81787	1.88785	2.6883	0.612146	1.06494	0.582597	0.226289
Dhingra_Pear_16_GATCAG_L001_R1_001_paired_trimmed_paired_merged_contig_26679	[INTERPRO, NO-BLAST]	---NA---						0.00374876	0.466824	2.6464e-08	0.0156595		Dhingra_Pear_16_GATCAG_L001_R1_001_paired_trimmed_paired_merged_contig_26679	[INTERPRO, NO-BLAST]	TRUE	[INTERPRO, NO-BLAST]	TRUE	1		---NA---	tttcccccggaaattaccgttctccgcggagctaaaactggaactctctagctctacctccaggcacagacaaacaggaagtcaggatgacaggaacccatttcaaacttgcacgcaaacccctctctctctctctctctctctctctctctctctctctctctctactttttagcagaaattcagagaactgaagtgtgagaatcaaacccactaaatccctcaagacacccctacaatcttcacactatcatggcattttctctatcttcctttgcatctcctacaatcttcacattatcatcgccgccatcgccacccgccaaatctctca	334			13.1266	11.8376	7.12889	14.6059	0.42741	7.22825	7.03969		20.5443	23.1037	7.34908	9.4683	11.5526	8.23392	4.75179		2.01961	2.11708	1.41878	3.05465	0.18518	0.436193	0.625519		6.61874	5.16062	0.909619	0.40514	1.32341	0.631928	0.512022
Dhingra_Pear_16_GATCAG_L001_R1_001_paired_trimmed_paired_merged_contig_2668	[BLASTED, MAPPED, ANNOTATED]	phosphoglycerate cytosolic						0.000176627	0.588317	2.1796e-14	0.00302949		Dhingra_Pear_16_GATCAG_L001_R1_001_paired_trimmed_paired_merged_contig_2668	[BLASTED, MAPPED, ANNOTATED]	TRUE	[BLASTED, MAPPED, ANNOTATED]	TRUE	1	F:phosphoglycerate kinase activity; F:ATP binding; C:nucleus; C:vacuolar membrane; C:cytosol; C:plasma membrane; P:glycolytic process; C:plasmodesma; C:chloroplast stroma; P:response to endoplasmic reticulum stress; P:response to arsenic-containing substance; P:response to cadmium ion; C:apoplast	phosphoglycerate cytosolic	ttttgatcgagtctggtccaatatccaatcccatccacccatctggaatagcagaagctggcacaaccttgctgtttgcatcagcagcaaacttgtcagcaataaccacatcagttgggaggagaatagaaacccccttagatttggccttctcaagaagtgactttgcaagaacaagcttgtcttcctccacaagggaagatccaactgaatgcccctgggccttgtagaaggtaaagatcattcctccaccgagtaagagaatgttaaccttctccaacaaggattctatcactccaatcttggatgacacctttgcaccgccaacaatggcagcaaatggtctcttaggatttgctacggcattgacaaggtagtcaagttccttctgcataaggaatccagcaacggaaggcttcaagtacttagccactccctctgttgatgcatgagccctatgagcagtaccaaaagcatcattcacatacacatctgcaagtgaagcaagcttcttggcgaattcagggtcattcttctcttcctctttgtagaacctcacattctcaagtagcaaaactcctccctctggaagttgagcaaccaatttctcgacttcctcaccaatacagtcattggcaatcttaacctccagtccaaggagctcagaaagcctgggcacaagaggcttcaaactgtatttgggagtggctcccttgggacgtcccaagtgagaagcaaggataactttggcgccatagccgatcaagtacttgatggtgggcacggcggcgcggaccctagtatcgtcagtgatgttggagttgtcatccaaaggaacattgagatcaaccctcacaaacactctcttccccttcaactcagcctccttcaaagtactcacgctcttcttggtcgccatcgcagcacaaaaatcacagaaacaaagctgagaaaatgtggtgggtttttgccttttgggagtgagatcaatgaacaagaccggggagactggccttatagggaaaaccatgggctggcagtatatggttttgtggtgttgataaaatttcttcacctaatatgttttggcatattcttggcat	1103	GO:0048046-IEA GO:0046685-IEA GO:0046686-IEA GO:0016020-IEA GO:0005829-IEA GO:0004618-IEA GO:0016310-IEA GO:0016740-IEA GO:0016301-IEA GO:0034976-IEA GO:0009570-IEA GO:0006096-IEA GO:0009506-IEA GO:0005774-IEA GO:0005524-IEA GO:0005634-IEA GO:0005886-IEA	apoplast-IEA responsetoarsenic-containingsubstance-IEA responsetocadmiumion-IEA membrane-IEA cytosol-IEA phosphoglyceratekinaseactivity-IEA phosphorylation-IEA transferaseactivity-IEA kinaseactivity-IEA responsetoendoplasmicreticulumstress-IEA chloroplaststroma-IEA glycolyticprocess-IEA plasmodesma-IEA vacuolarmembrane-IEA ATPbinding-IEA nucleus-IEA plasmamembrane-IEA	104.299	156.79	103.872	110.566	2.51616	21.4045	13.3193		179.047	218.203	313.805	276.71	49.3905	68.3245	50.9512		13.4919	2.73035	6.36485	7.65725	0.52167	2.55148	0.550299		11.9769	24.5905	13.0522	17.4012	1.04389	3.55843	4.08801
Dhingra_Pear_16_GATCAG_L001_R1_001_paired_trimmed_paired_merged_contig_26680	[BLASTED, MAPPED, ANNOTATED]	acyl-coenzyme A thioesterase mitochondrial						0.00195776	0.493324	1.78371e-13		0.00965896	Dhingra_Pear_16_GATCAG_L001_R1_001_paired_trimmed_paired_merged_contig_26680	[BLASTED, MAPPED, ANNOTATED]	TRUE	[BLASTED, MAPPED, ANNOTATED]	TRUE	1	C:peroxisome; P:metabolic process; F:hydrolase activity; F:isomerase activity	acyl-coenzyme A thioesterase mitochondrial	gtaacgtgggcaacaacttcgatgttaattagaggctgatcaggattatgaacttctgtgtaaagaacacatgatttgaaacgcaggaaatctccaacatccacaggtttcaagaagtcaacatgatcgacttccagaaagcaaggcaccaagcctgcaaaggcataagcggtggagaaagccaattcaaatgctcggtgcatcaaaaaccctccaaagattcgaccatgcatatttctctgttgtggttggcagatcaaagagttttccaagcgggtatccctcagaagaatgctatctctgtctgccaaggcaggcatatcacagaagatccttccctcagccaacagagtttcaagtctatttacttctccattctcaagctcccttctgtctcctcctcctcttgttcttttcctcagattatttctggcttctgcttcctcgaaaagcaatatttctctttcagtttctggtgatatccgattaactgcagcagctttcccagtcttagaatcacgggccacaaacatgaagtttgctgaaagagctaccgagtctgcattgtcagatccatcttgtgttgactgaataacttctagttgaatctcgatagatgaccgccccacccatatgacagcaccaactattttcagatcgacatcaacactaatcggcttcttcaggacaatcttgtccaccgatgcagtgaccagcaagagtggccttgttgtgccatcatcgtcacagcagtgctttactgtaatggttccagctaaagcatcaaggtcttcaaacaatttcccaattctgacctcattccaaggatccctgtactgctcccgcaatatataatccgtcgaaaaattgtacagaatcttcgtcctgctctgggacggcgttttgttcagcaactcgctctgcggcggcgcgtccttgcgcgggtccagaaagaacctctcgaagatcttcgacctggcttcccacagcgcatttgtcaccggcgagtggtacattcccggccagaggctaatag	1036	GO:0008152-IEA GO:0005777-IEA GO:0016853-IEA GO:0016787-IEA	metabolicprocess-IEA peroxisome-IEA isomeraseactivity-IEA hydrolaseactivity-IEA	17.8588	23.0149	17.324	18.6744	0.518755	5.41045	3.16116		26.7499	26.0617	28.5911	17.4782	7.45304	8.98904	4.33646		2.24788	0.209449	1.84191	1.70158	0.024652	0.88031	0.156334		0.843305	1.61796	1.57401	2.09378	0.188487	0.227064	0.343626
Dhingra_Pear_16_GATCAG_L001_R1_001_paired_trimmed_paired_merged_contig_26681	[BLASTED, MAPPED, ANNOTATED]	probable disease resistance At5g66900 [Malus domestica]						8.94809e-06	0.655818	2.71234e-10		0.00142326	Dhingra_Pear_16_GATCAG_L001_R1_001_paired_trimmed_paired_merged_contig_26681	[BLASTED, MAPPED, ANNOTATED]	TRUE	[BLASTED, MAPPED, ANNOTATED]	TRUE	1	P:defense response; F:ADP binding	probable disease resistance At5g66900 [Malus domestica]	cgctcaactatcttttctggaagatcttttggaatatgagagctcttatctccaagggatgctgaatgatgaaaaagtttcatcgcattgtcatgatccaatgattgcaaatgataagggaaaccatatccccgaaattcagacctagatgtcaccaaaaacttgtgattttctgttttgaattgatcaaacttctccacaagggattctgatccagaccaaacatcatccaggacaatcagtaaaggattctgcccttcttccttcagaaaacgttgcaacaacatcactgcactgacttcgttttcgaaagtaggtgccgggaaacccttgcgttgatatagatcttgaacaatattttccaatttaggcttttttgaaaccgtgatgaagaagatattatccttgaatgtatctttgacatccttgtcttgacaaaactttgtagccaaagtggtttttccgcatcctccgggagcagtcagcacaaccattgaaacatttttgtcctttagaagcttcatcttcaactccctcagaggaccatccagtccaaccacaagcggcggaagttga	576	GO:0043531-IEA GO:0006952-IEA	ADPbinding-IEA defenseresponse-IEA	15.2662	11.6204	9.5698	11.2962	1.21732	6.04288	5.56178		8.65769	6.36221	6.23742	3.91398	2.95219	2.63146	1.53077		3.47644	1.86583	1.56467	2.54097	0.193271	1.74147	0.41054		0.966685	1.29455	0.301242	0.633746	0.944471	0.413442	0.185986
Dhingra_Pear_16_GATCAG_L001_R1_001_paired_trimmed_paired_merged_contig_26682	[BLASTED, MAPPED]	probable disease resistance At5g66900 [Pyrus x bretschneideri]						0.00304734	0.489287	3.58282e-07	0.0148916		Dhingra_Pear_16_GATCAG_L001_R1_001_paired_trimmed_paired_merged_contig_26682	[BLASTED, MAPPED]	TRUE	[BLASTED, MAPPED]	TRUE	1	P:defense response; F:ADP binding	probable disease resistance At5g66900 [Pyrus x bretschneideri]	ttatctccaagggatgctgaatgatcaaaaagtttcatcgcattgtcatgactcaatggttgcaaagaacaagggaaaccatatccccgaaattcagacctagatgtcaccaaaaacttgtaattttccgttttgaattgatcaaacttctccagaagggattctgatccagaccaaacatcatccaggacaatcagtataggattctgcccttcttgcttcagaaaacgttgcagcaatgtcactgtactaacttcgttttggaaaggaggtacctggatacccttgcgttgatatagatcttgaacaatattttccaatttatgcttttttgaa	336	GO:0043531-IEA GO:0006952-IEA	ADPbinding-IEA defenseresponse-IEA	3.70773	6.46864	6.28665	3.59212	0.187441	2.26178	1.99937		7.37632	6.3946	3.81257	3.08739	2.5117	1.86191	1.03717		1.42941	0.575654	0.903783	1.3848	0.0374881	0.409138	0.201105		1.43852	1.80923	0.476078	0.990951	0.283029	0.184078	0.0661228
Dhingra_Pear_16_GATCAG_L001_R1_001_paired_trimmed_paired_merged_contig_26683	[BLASTED]	SAGA-associated factor 29 like [Glycine soja]						1.34603e-05	0.658211	4.89363e-11	0.00158386		Dhingra_Pear_16_GATCAG_L001_R1_001_paired_trimmed_paired_merged_contig_26683	[BLASTED]	TRUE	[BLASTED]	TRUE	1		SAGA-associated factor 29 like [Glycine soja]	cattttgacgccaaacggtgtgaaacaaacgttccttaaaactaaactagtcactttacatataatataaagccacataatagtaacattcccaatccccgagtttttgaaaagtgtggttttactgtgggacaagaaaagtagaaaattacaccatacgatctagagggcaattaactttaatttatacacaacctctaaacagcaacaaagaatcactggcgatggccttccggcagggcaaccaccttatggaagggcactgttctctgaggcaaggatccgtcttcctcgtcgtcatcgaattccaacaaataatcatctgtcttcctcttgcgatggccattcaccacagttgccttgtatagtgcagttgttcctggatatacagccaaaacgggtcttccagtagggaaatctttagcactggaaggatcgtttttcttcgggaaagggataatagcgctcataggtaacttgtactttctttggacaccaccctcttcatcatcacccggctcctcatctagtacttcaaattctcttgtatccttgtcaaaatgtatcacttttacaacaaaccactcatccttgtcagcatcttcttgagtgactgtaaccctagctgctacctgttctcctttcagactagcacaagcctcgagttcacttcgcacggaaggggaaatccttgaaatgtctgaatcagtcttcattctcttccttttctgctcattaccttccatccttcttcgcggctgccctggaggtccagaaggcaatagagcatcgagttgactcaacaacaaattggatacagttacttcactttcagaaagatctttggcatgcacatataaattcttcagcttcgacaatgaattatccccaggcttctcaaccacttcaggagtagtttggagcttcttatgcatcttgtttatctcgatgagcacctcttcttgctctttccttaattgatcgagctctttcgacttttccagtattcctgcaatgtccggcgctgacattgttccgtcccaaaatttcactcccaccaaattctgagctcaatcttttccccctgtgagtaagaatgcgggtgaggagcg	1112			11.6824	12.7743	12.8115	11.0415	0.479524	2.71101	3.28871		13.7196	11.7546	7.13889	7.7769	2.97154	2.81673	2.05025		0.11632	0.182487	2.37242	0.656292	0.0210227	0.278718	0.23619		1.46609	1.59243	0.276359	0.712337	0.523283	0.387032	0.253034
Dhingra_Pear_16_GATCAG_L001_R1_001_paired_trimmed_paired_merged_contig_26684	[BLASTED]	PREDICTED: uncharacterized protein LOC103964232											Dhingra_Pear_16_GATCAG_L001_R1_001_paired_trimmed_paired_merged_contig_26684	[BLASTED]	TRUE	[BLASTED]	TRUE	1		PREDICTED: uncharacterized protein LOC103964232	aacgtcagctctggaaatagcatttcccctttcccaaactcatcaaaaattgaaattttacaaaaattcccaatttcatacaaaatccaaacagaattccaattcgtacgagacacaaattaaattacacataaaaagcaaaagaaagcattgaaatttcctcttctaatattcaccgtatgtgagatctgctgcgagtgagtagctgtattaagctgaaacgccgtcgctgaggcggtggtgggtggcggcggcggggggcttgatgggctgatcggggccggcgatggcctggtcttggtgggacccggcggtgggcctggaggagcaggaggaggagaggaaaagagggcggtcgtcgttggtgatgttgtgattgtcgtcgtcgaaatcggcggtgttgagattgatgcaggagcagcgttccagtgaggcgaagaaggcggaggcgacgttggtgcccacacacgacagcacggacatgcagttggtctccatcgttggatcacgttgattgagcggtacagattgatcgagtgcagagtttcggtgaaagggaaaggagagaggagcagagttttgggggaaggaagacaatggagtttttgggaaattagaatttggaataaagggataccggaagtcttctctatgctacgttgtgtgatttgtccgtttcttgtaaattaatatttgattttcgattaaaagtaaatggttttgattctgttaataaaattatattgctttagtacggtggtatggttgtattttttttttttaatatataaaaaatgtaaatg	803			25.7338	39.1434	26.2353	31.6599	0.606533	5.88755	4.36599		40.7461	45.0078	45.9318	35.711	9.62086	8.10453	5.62611		1.38472	3.22096	3.74347	1.26897	0.0291123	0.306628	0.301775		4.53626	6.99218	2.26745	2.52863	0.413169	1.0639	0.25136
Dhingra_Pear_16_GATCAG_L001_R1_001_paired_trimmed_paired_merged_contig_26685	[START, CURVED, BLASTED, MAPPED, ANNOTATED]	probable beta-1,3-galactosyltransferase 6						3.15962e-18	0.856607	2.55198e-06		6.90607e-05	Dhingra_Pear_16_GATCAG_L001_R1_001_paired_trimmed_paired_merged_contig_26685	[START, CURVED, BLASTED, MAPPED, ANNOTATED]	TRUE	[BLASTED, MAPPED, ANNOTATED]	TRUE	1	C:Golgi apparatus; P:methylation-dependent chromatin silencing; P:protein glycosylation; C:integral component of membrane; P:chromatin silencing by small RNA; F:galactosylxylosylprotein 3-beta-galactosyltransferase activity; P:histone H3-K9 methylation	probable beta-1,3-galactosyltransferase 6	ccacatcgctcgtgcacctcctccattctctccaccgatttgcatatgccgctgcagctccagtcgaaagatgcagcacaagggtttcctgcttgagctttccactcacactcaggaggagttccacagcaaaggcttcgctcgtcaatgtgctcaacatcaagaccaataaaccaagaacccaaagagacatcctcatttgcatatttgtgaagtatgtgccgatggactgagatgtaagttgctaaatctttggaaattgcgtatatttgacctgttgcatgccgaaaatacttatttccctcctctccaaatttccaatattccggttcatggtacttgacccccttattcgctaggacaggtccagacttcatacaaccgatatatgtacgaggttttgatctatgactggccaaagtagaaccaaccattccaagatttatgtgcacatcgtcatcaaccttgatataaaagtcagcatcccacttagagacagcagcggtaaaatatgtttgggtttttgacgacaattcgtgatatccttctatgtggttcagccggaaaaaatccttatgtttctcatcttctacatcaatggcacgatccaaaaggccacctggagttgcactgtgtccaataacaaaccgcattataattcccttttctgcctctagcttctttaactcatccccttggggcatccacgtttccctgattgactcccttcgttttcggctgctaaaggcagtcatgattcccatcacaaagaaaagcttctggcgctctttcaatggctcctttcccggtcttatcaccacaggagatccttcatgattgccagatttagaagctctcgctgtcgctagctggacctctaatgtggagattgtcttatctaatgccatgatcacatcatgtgtttgcgagacttgagaaaggatgtctcccacgccatcagtgacctccttcttctcacaattaactatgggaggcagaactcttcttggttgatctttctccagtggtgaagcctcctcatcaattttgtctggatcgggaacaccccaaaagctgttgacaacaagaacaccgaggaagaagctggcaatgcagaagagagaa	1125	GO:0016757-IEA GO:0051567-IEA GO:0047220-IEA GO:0016020-IEA GO:0016021-IEA GO:0031048-IEA GO:0008378-IEA GO:0016740-IEA GO:0005794-IEA GO:0006486-IEA GO:0006346-IEA	transferaseactivity,transferringglycosylgroups-IEA histoneH3-K9methylation-IEA galactosylxylosylprotein3-beta-galactosyltransferaseactivity-IEA membrane-IEA integralcomponentofmembrane-IEA chromatinsilencingbysmallRNA-IEA galactosyltransferaseactivity-IEA transferaseactivity-IEA Golgiapparatus-IEA proteinglycosylation-IEA methylation-dependentchromatinsilencing-IEA	0.834622	0.48518	0.775915	0.563994	0.0111965	0.0709109	0.0298572		3.02351	1.74994	0.769787	0.196729	0.436662	0.34709	0.0410537		0.11165	0.24139	0.257747	0.0256352	0.00646428	0.0244734	0.0197487		0.161264	0.626615	0.146298	0.139265	0.0466146	0.0513086	0.0162681
Dhingra_Pear_16_GATCAG_L001_R1_001_paired_trimmed_paired_merged_contig_26686	[START, CURVED, BLASTED, MAPPED, ANNOTATED]	probable beta-1,3-galactosyltransferase 6						6.88107e-17	0.868891	3.94501e-09		1.55602e-05	Dhingra_Pear_16_GATCAG_L001_R1_001_paired_trimmed_paired_merged_contig_26686	[START, CURVED, BLASTED, MAPPED, ANNOTATED]	TRUE	[BLASTED, MAPPED, ANNOTATED]	TRUE	1	C:Golgi apparatus; P:methylation-dependent chromatin silencing; P:protein glycosylation; C:integral component of membrane; P:chromatin silencing by small RNA; F:galactosylxylosylprotein 3-beta-galactosyltransferase activity; P:histone H3-K9 methylation	probable beta-1,3-galactosyltransferase 6	cctttccttttccttttccttttccttttcaaatttatatgtcactgtttcatgacatgattttgttgccgtctgtacgaaaagctgtgcgctttctctaggttgctgctgctcatattcttcctaaagcttcctctcataaaccaaaagggcggttccttaaagctgaggacatttttgcaaccagatgggtctcagcagacctcacaaggtcggcaatggagtccccgccagatgggtttctctcttctgcattgccagcttcttcctcggtgttcttgttgtcaacaggttttggggtgatcccgatccagagaaaattgatgaggaggcttcaccactggagaaagatcaatcaagaagagttctgcatcccatagctaattgtgagaagaaggaggctgctaatggcgtaggagacatcctttctcaagtctcgcaaacacatgatgtgatcatggcattggataagacaatttccacattggaggtccagctagcgacagctagatcttccaaatctggaaatgatgaaggatctcctatggtgataaaaccaggaggtgagccattgaaagagcgccagaaggttttctttgtgatgggaatcatgactgcctttagcagccggaaacgaagggagtcaatcagggaaacatggatgccacaaggggatgagttaaagaagttagaggaagaaaagggaattataatgcggtttgttattggacacagtgcaactccagggggtgttttggatcgtgccattgaggcagaagaggagaaacataaggattttttccgactaaatcacatagaaggatatcgcgaattgtcgtcaaaaacccaaatatattttacggcagctgtctctaagtgggatgctgacttttatatcaaggttgatgatgatgtgcacataaatcttggaatggttggttctactttggcccgtcatagatcaaaacctcgtacatatatcggttgcatgaagtctggacctatcctggcgaataagggggtcaagtaccatgaaccggaatattggaaattcggagaggagggaaataagtattttcgccacgcaacaggtcaaatatacgcaatttccaaagatttagcaacttacatctcagtgcatcaccacatacttcacaaatatgcaaatgaggatgtctctttgggttcttggtttattggtcttgatgttgagcacattgacgagcgaagcctttg	1236	GO:0016757-IEA GO:0051567-IEA GO:0047220-IEA GO:0016020-IEA GO:0016021-IEA GO:0031048-IEA GO:0008378-IEA GO:0016740-IEA GO:0006486-IEA GO:0005794-IEA GO:0006346-IEA	transferaseactivity,transferringglycosylgroups-IEA histoneH3-K9methylation-IEA galactosylxylosylprotein3-beta-galactosyltransferaseactivity-IEA membrane-IEA integralcomponentofmembrane-IEA chromatinsilencingbysmallRNA-IEA galactosyltransferaseactivity-IEA transferaseactivity-IEA proteinglycosylation-IEA Golgiapparatus-IEA methylation-dependentchromatinsilencing-IEA	0.865264	1.04059	1.23895	0.663514	0.0407638	0.0543517	0.108703		3.55202	2.93607	1.69238	0.861653	0.665809	0.366874	0.142673		0.179296	0.213166	0.251045	0.446229	0.0155669	0.0359503	0.0425641		0.160072	0.580938	0.11807	0.214347	0.081173	0.036744	0.0502707
Dhingra_Pear_16_GATCAG_L001_R1_001_paired_trimmed_paired_merged_contig_26687	[START, LINEAR, CURVED, BLASTED, MAPPED, ANNOTATED]	probable 26S proteasome complex subunit sem1-2 [Glycine max]	0.009557	0.49686	2.00695e-11	0.0254729	0.0152533	9.86062e-14	0.864706	3.51688e-13	0.0251573	0.00102871	Dhingra_Pear_16_GATCAG_L001_R1_001_paired_trimmed_paired_merged_contig_26687	[START, LINEAR, CURVED, BLASTED, MAPPED, ANNOTATED]	TRUE	[BLASTED, MAPPED, ANNOTATED]	TRUE	1	C:proteasome complex; P:double-strand break repair via homologous recombination; C:nucleus; P:proteolysis	probable 26S proteasome complex subunit sem1-2 [Glycine max]	ttttcggacaacaacgttcatggtcacgctatagatacaaagcatcgccatataaatttcaactcacgaagaccaggacatcatctactaacatgttagcttacaaatttcggatgtttacgcatacctctaggaaaacatacaatgtaaagtgctctcaagatttcacattcacagggacaagcttagcctttgtgattctaagcaaaactcaaactcacctcaaaccactaaatcttgaggctttataaaaaaaaagtacattggaaaggtaaaagctagtgttttgaaacgaaagataacaagaaaacccatctcaagttcacaaaacaaagaaaactaccgacgtagtctgcagactaagctgagctcttctcagtattgttctcaagttccctcctcagctgcagagagaagtcatcgttaacatcatcatcatcccagtcgtcttcccactgctgtgtcacttctttgccttcctcttggtcctcccattcttcgttgatatcaaactcttcgaactcgtcgtcgtcttcgaatagatccatcttcgctacctccgtcaccgcctggggctccgccgccatatcgatcctcaaagcgcacacacagagaa	616	GO:0006508-IBA GO:0000724-IBA GO:0000502-IBA GO:0000502-IEA GO:0005634-IBA	proteolysis-IBA double-strandbreakrepairviahomologousrecombination-IBA proteasomecomplex-IBA proteasomecomplex-IEA nucleus-IBA	35.8792	45.7074	44.8231	32.9367	1.25415	11.3282	8.04972		52.7972	56.2516	49.8529	28.2673	19.6642	20.7821	9.71283		4.14987	1.73838	6.33854	1.08372	0.160285	0.286516	0.946029		4.13172	4.52238	2.16581	1.68908	1.20119	0.840971	1.55607
Dhingra_Pear_16_GATCAG_L001_R1_001_paired_trimmed_paired_merged_contig_26688	[BLASTED, MAPPED, ANNOTATED]	zinc finger CCCH domain-containing 3						0.000629025	0.530131	7.05834e-12		0.00631825	Dhingra_Pear_16_GATCAG_L001_R1_001_paired_trimmed_paired_merged_contig_26688	[BLASTED, MAPPED, ANNOTATED]	TRUE	[BLASTED, MAPPED, ANNOTATED]	TRUE	1	F:metal ion binding	zinc finger CCCH domain-containing 3	atgcttctcagggtaatcagtacaatggagaactccctgaaagagttggacaacctgactgtgggtattttttgaagacaggaacttgcaaatatggatcaacatgtaaattccatcacccaagggacaggcgtggagctggaccagtcttattcaacgttttaggactccccatgcatcaggaagaaaaatcatgtccttattacatgcgaactggatcgtgcaaatttggacctgcatgcaagtttcatcatcctcagcctcagtcagtgggcactgtcttacctgcttttggatctgcaagctcagcagttgtgccttcttcaggtgtaccttatgtaggtggagtttctgcatggtcatttccaagagcgccgtatgtatcaggcccgcgtttacagactcctcagtcttacatgcctgttgttcttccgccccaaggcattgtgcctgcccatggatggaacacctatgtgggaaacatgagccctgtgtcttccactggtattcttggatccaacctcacatacaactctagaactcagggagagtcagcttccaacgggcaggttcatttgtcaagtccaagtctcccacagaggcctgatcagcctgaatgccggtactttatgaatactgggacatgcaaatatggaatagattgcaaataccatcaccccaaagaaaggatcgcagaatctgctgcaagcccacttgggcttccttcgagacctgggcaacctgcatgctcatacttcataatgtatggaatctgcaagtatggaccgacttgcagatttgatcatccctacatggaacaatctgctagctataatttcggaatgcaggcattgcccatgctcgattcatctctcataagttatccaagaggctggccagtggctcatggactagagacatccccttccataccatcaaaatctcctgatgggg	954	GO:0046872-IEA	metalionbinding-IEA	6.96091	5.80472	8.9769	6.29591	0.215655	1.66362	1.21471		12.6889	11.9422	11.5486	7.56244	3.45048	3.40207	2.66268		0.900451	0.49769	0.672791	0.468371	0.00880224	0.336448	0.0859065		0.845025	1.3731	0.831485	1.25716	0.373162	0.442548	0.0648326
Dhingra_Pear_16_GATCAG_L001_R1_001_paired_trimmed_paired_merged_contig_26689	[INTERPRO, NO-BLAST]	---NA---											Dhingra_Pear_16_GATCAG_L001_R1_001_paired_trimmed_paired_merged_contig_26689	[INTERPRO, NO-BLAST]	TRUE	[INTERPRO, NO-BLAST]	TRUE	1		---NA---	tcatctccttcgagatggaactgagtccaaccgagtcaaaccgagtcggaactgtaaaaactaccagcactaccactaccagtactgcctgctaccattaatatccctccattaaaataaaaaaaagaaactgaaacgcaaaagcttcaattttgatgatctaagaagattctagaataagattggaggtttctgcaactgagagagagtgattgtgctcgccttcgtaggta	233			0.441611	1.16998	2.23786	1.71357	0.360401	1.45962	0.648722		9.33648	8.3391	10.6828	7.63324	4.30679	3.51391	3.38777		0.221247	0.667353	0.459695	0.6381	0.109612	0.330313	0.0825782		0.901869	1.73052	1.94569	0.697371	0.744732	0.510956	0.234261
Dhingra_Pear_16_GATCAG_L001_R1_001_paired_trimmed_paired_merged_contig_2669	[START, CURVED, BLASTED, MAPPED, ANNOTATED]	uncharacterized CRM domain-containing chloroplastic						1.64374e-11	0.831061	1.04261e-08		9.98703e-05	Dhingra_Pear_16_GATCAG_L001_R1_001_paired_trimmed_paired_merged_contig_2669	[START, CURVED, BLASTED, MAPPED, ANNOTATED]	TRUE	[BLASTED, MAPPED, ANNOTATED]	TRUE	1	F:nucleic acid binding	uncharacterized CRM domain-containing chloroplastic	aaatgtagacataatatatggtttgggtcctacagccactttccaatggacttcttacaaaaacaggccgagccatttcaggtcttgggcttcaaatgcaaagccctaatcactgtcccaatcctcatccaagtcttttcttgttcttgtgcttttattaccatttccgttcttctcttccctcctaacttgataatcctcttcgtcgctgctgttgtaatcgaatctccctgccttcgatgctcctgagtcgctggcagcgtttaattcccatatttcgttttcagaatcaccggagatatcctcggacttgacatcctcctcaactggctttcttcttgtgctaacatcagcatttcttttgaaatattcactgttgcccctgccaatcctatcatgtttcccctttgcaactcttgatgcctcaaacttgccacgagctttgttggaataatcagtgttactttcggaatcatttacccgctcctttcctcctttcacgtacattaagtcctcttcttcatcactgctacttcggaaatcatagttcacagctctggatgctgttgagtcatgttcttcctcagaatcggatttccacattgcagtatcgagatcgctcagcacattttctgattcactgccatcgtccacc	655	GO:0003677-IEA GO:0003723-IEA GO:0006351-IEA GO:0006355-IEA GO:0005634-IEA	DNAbinding-IEA RNAbinding-IEA transcription,DNA-templated-IEA regulationoftranscription,DNA-templated-IEA nucleus-IEA	3.05234	2.62197	1.87188	2.86119	0.0833324	0.852554	0.557686		4.46196	3.97732	2.12828	1.46496	0.852554	0.673069	0.262818		0.477612	0.204956	0.511263	0.648801	0.0231122	0.0231122	0.160126		0.426096	0.592087	0.034111	0.0880402	0.119752	0.153844	0.0818397
Dhingra_Pear_16_GATCAG_L001_R1_001_paired_trimmed_paired_merged_contig_26690	[BLASTED, MAPPED]	probable WRKY transcription factor 7											Dhingra_Pear_16_GATCAG_L001_R1_001_paired_trimmed_paired_merged_contig_26690	[BLASTED, MAPPED]	TRUE	[BLASTED, MAPPED]	TRUE	1	F:DNA-binding transcription factor activity; P:regulation of transcription, DNA-templated; F:sequence-specific DNA binding	probable WRKY transcription factor 7	ccttcgtaggtaaccactagcattgccgcatcgtccagagctctctctacgtgttttcgagccgggcatcctcttacactgctgcatttgtagtatcccctgaaaattcacacaaatcagaacataactccccaataattcagagttttggggccagacaacgtccaactcaagcgatttagctcgaaagatcgaagctttgaatcgaaattataccttggatgtggagatcctttgatgggtttttgtccgtactttctccaggagtaatcgtcaggtgggatatcggccaacttcaaacttatagccgggactctcacgaccctcttctgtctcagct	340	GO:0003700-IEA GO:0006355-IEA GO:0043565-IEA	DNA-bindingtranscriptionfactoractivity-IEA regulationoftranscription,DNA-templated-IEA sequence-specificDNAbinding-IEA	1.43713	2.76794	5.16613	4.37421	0.012349	0.901479	0.308726		1.83308	2.28463	3.4726	0.929148	0.592753	0.419867	0.284028		0.63143	0.751479	0.768721	1.62174	0.012349	0.13069	0.137513		0.743287	0.699531	0.14308	0.329607	0.0213891	0.0864432	0.0653449
Dhingra_Pear_16_GATCAG_L001_R1_001_paired_trimmed_paired_merged_contig_26691	[BLASTED, MAPPED, ANNOTATED]	activator of 90 kDa heat shock ATPase homolog	3.04041e-08	0.749649	2.13533e-10		0.000279305						Dhingra_Pear_16_GATCAG_L001_R1_001_paired_trimmed_paired_merged_contig_26691	[BLASTED, MAPPED, ANNOTATED]	TRUE	[BLASTED, MAPPED, ANNOTATED]	TRUE	1	F:ATPase activator activity; C:cytosol; P:protein folding; P:response to heat; P:response to high light intensity; P:positive regulation of ATPase activity; P:response to endoplasmic reticulum stress; P:response to hydrogen peroxide; F:chaperone binding	activator of 90 kDa heat shock ATPase homolog	tcaatggcgaagtacggcgagggcgacaagcggtggatcgtggaggacaggcccgacggagccaacgtccacaactggcactgggcggagaccgactgccttggctggtcacgtgacctccttgctaagctcctcaacaacctcaccatcctcgatggcgaaggcaacctccacctcaagaccaagaccgtcgacaaggtcgacggcgaggcctacgtcaacgtccggaaggggaagatcatcccgggatacgaaatcagcctcaatctgtcgtgggagggggaggcgaaggacggcgacgggaaatcgctgctgaaggtcgacggagttgtggagattccttatatttcagacgagaacgccgacgaggacccggaggttaagatttcggtgaaggatgaggggccggttgggaggaggattaaggaggcgatggtggcgaaggggaagcctttgattttggaaaaggttagggtctatgtggagagtatggcgaagggcgggcctgcgaaggaggaaattgaggttaagaagattgcgccgaagagtaattcgacggcggcggtggctgcggcggcagcgaaggaggtagctgtggagaaagaggaggcgaagaaggagagcaagaaagg	632	GO:0009408-IEA GO:0032781-IEA GO:0005829-IEA GO:0051087-IEA GO:0006950-IEA GO:0009644-IEA GO:0042542-IEA GO:0001671-IEA GO:0034976-IEA GO:0006457-IEA	responsetoheat-IEA positiveregulationofATPaseactivity-IEA cytosol-IEA chaperonebinding-IEA responsetostress-IEA responsetohighlightintensity-IEA responsetohydrogenperoxide-IEA ATPaseactivatoractivity-IEA responsetoendoplasmicreticulumstress-IEA proteinfolding-IEA	9.36521	13.1781	14.2592	24.4879	0.604555	6.95571	5.6403		14.811	13.423	17.9784	15.6946	5.60044	7.42075	5.16862		1.05876	1.62613	2.41241	1.32115	0.0816363	0.977267	0.374104		2.76495	1.6258	1.39771	1.18524	0.64807	0.535077	0.293894
Dhingra_Pear_16_GATCAG_L001_R1_001_paired_trimmed_paired_merged_contig_26692	[BLASTED]	WD repeat-containing 11-like isoform X1						0.00218911	0.583931	8.44714e-06	0.0177583	0.00863621	Dhingra_Pear_16_GATCAG_L001_R1_001_paired_trimmed_paired_merged_contig_26692	[BLASTED]	TRUE	[BLASTED]	TRUE	1		WD repeat-containing 11-like isoform X1	atcccctaacagtaccattatgaacagaaaaacttgcagcgacagcattggcagaaacatcaacaacgtcaactgtcccactttgagttcccaaagcaaccaatggaacagctacaacaggatagttccccccacggcccaaagtagctgttgaagaaggtgaaggtacagctagcatagtcactgctgaagaaagaagctgaagctgtccaactaagctaatctttagtgacaagtctgtatggctgacaatagaatttgaaggtcggcttctatcaccactgatcttttctatttgtttaccggcttccatgtcaagtcctccggtagaagaaactataatgtttgtatttgtcccaggaactggcacttcactgatacccaagtttgtgtcatcctttcgattatcttcaagcccttcagcagtcaaaagccagttccatatttttccatcatcagaaattgagatcaaatgcgttttagaaacaagaagaggttcatcacagaaatcaaaaggattatcgaaatccacgtcagggaaaggagaatgaggcacatcatcagagtaaatcttgccgacattctggagggtcgaatctgattgggagatgacaagagcaagcaacgaaggagaagggacagatgtgccaattgacggcatcagctcttccattgaacacattatgtgtacctgctctccttcttttcggcgccaagtactgagcttcccgtcaagatgagcgcagtagaggaactcgtgattcggatccggaagcacatcgagaagcttgccgcagccgcgaggcaatgtggcagagaaaagcggcgtctcatactgcaaatcgaacaccaccagctccctcgggaacgagacgaaaagaatgtgccgccactgtggcgagaatgcgaacctcacggcgtagatcgggaacgccgccgaggccgacgacgagttcccggagactccaccggccaagtccctctccagcttcagcaactcggtggagtcagtccgaatctgaagctccttgatgacgacatcggattctgtctcgcctaacacggtgacagagagcaggaatcctttgagcccgacgacacagaaatggcgcgaatcgaaggggtcacggcggatgcaggagagaatttcaggcgccgcgtcgtatttccagaagcatcggccggtggagctgttgtagagggagagggaggagaatccggagatggaggcgaggaggtaggagtcgggtcgggcctggacccacgcgaggtcctggatggcgagtttggagggggaggagtcggtatcaaaccagaggacgggagacttgaggcggaggtcgaggagggcgatgcggccctggcgatcgccggcggcgaggaggaggtgggagctggaaggctcggtggagaggaggtcgcggcggagagggagcggggtccagcggacggaggtgacgaaaggcgagagagacgatgacgtggaggaggatgtgggaggtggcatagggatgctgacaacgagctgcattgagcgggcatcgaggacggagatggagctgccggaggggaatgcgaggaggccggagaggctaaggtcggcggatccgaagttgttgcggctgggcgggcccggcagcatgcagtcccaacagtcctggactgtggacgccgtcgaagctctagggctcgacattgttgcgttgtgtccgactttcttcgtctaccgct	1731			1.73542	1.82295	3.21923	1.7393	0.016979	0.186769	0.0727672		3.75922	4.39729	5.10565	2.55881	0.8441	0.938697	0.439029		0.38855	0.367109	1.32565	0.363829	0.00242557	0.0554709	0.0373413		0.386835	0.422577	0.662067	0.169899	0.00727672	0.353677	0.029806
Dhingra_Pear_16_GATCAG_L001_R1_001_paired_trimmed_paired_merged_contig_26693	[INTERPRO, NO-BLAST]	---NA---											Dhingra_Pear_16_GATCAG_L001_R1_001_paired_trimmed_paired_merged_contig_26693	[INTERPRO, NO-BLAST]	TRUE	[INTERPRO, NO-BLAST]	TRUE	1		---NA---	cagttcggtatgcagccaacaaagacttcagacatcgaaacccgatcaacggaccacaactgaaaataatatcacaaagttcccttgtcaacaccttcccctttttctccctagtggagcaccaggcaggcccatagtttcctatcatatcacctgctgcccgtttctgcaaaccttcgtcgggaaaaccagcataccctatcacctatacatctctcaacaaaatctcaatctcaatgctagacgctgcacctgccggtgcaatagatgctgcaaaaaaagcaacccaaaatcttttattc	302			0	0	0.186373	0	0	0.0139029	0.0278058		9.67377	6.23086	7.4819	8.61943	2.21056	1.32077	1.432		0	0	0.186373	0	0	0.0139029	0.0139029		0.870503	0.901307	0.468626	1.8671	0.382266	0.245967	0.314279
Dhingra_Pear_16_GATCAG_L001_R1_001_paired_trimmed_paired_merged_contig_26694	[INTERPRO, NO-BLAST]	---NA---											Dhingra_Pear_16_GATCAG_L001_R1_001_paired_trimmed_paired_merged_contig_26694	[INTERPRO, NO-BLAST]	TRUE	[INTERPRO, NO-BLAST]	TRUE	1		---NA---	accaaagacaagaacttgattgtaaccgaaatcatacccttccacactccagcattattctacaactctcatcacgtgataattaagtccgtgtgtgacaatcaccgtttaaacaacacttctccattgttgtttttcacgttaaactcatccctaagtgcgaaaatataacgaacgcctacttcaaactcaaccgcagaagcaggaatcgtttatcacaacttaaattacatacaaatacagatcaagtgaagtcaaaaagaagggggaaacaagcatcccccgacggccacattgaccatttaccagaaattgcaaaaagaatgttacctggattatgacggtgtttgttttttagtacatcaaattctccaataaattgacagttcggtatgcagccaacaaagatttcagacatcgaaacccgatcaacggaccacaactgaaaataatatcacaaagttcccttgtcaacaccatcccctttttctccctagtggagcaccaggcaggcccatagtttcctatcatatcacctgctgcccgtttctgcaaaccttcgtcgggaaaaccagcataccctatcacctatatatctctcaacaaaatctcaatctcaatgctagacgctgcaactgccggtgcaatagatgctgcaaaaaaagcaacccaaaatcttttattcctgaacaactgtcaacgtgcactctttttctcgaac	721			6.66457	4.88228	8.10811	8.50192	0.267876	1.75867	1.8926		8.07397	6.17107	5.42083	4.95945	1.63055	1.04821	1.29279		0.703166	0.431849	1.78649	0.703975	0.0232936	0.173631	0.583125		1.95908	1.17215	0.253346	0.850732	0.205806	0.274566	0.227113
Dhingra_Pear_16_GATCAG_L001_R1_001_paired_trimmed_paired_merged_contig_26695	[START, CURVED, BLASTED, MAPPED, ANNOTATED]	cinnamoyl- reductase 1-like						1.05632e-12	0.833125	1.21996e-09		6.18453e-05	Dhingra_Pear_16_GATCAG_L001_R1_001_paired_trimmed_paired_merged_contig_26695	[START, CURVED, BLASTED, MAPPED, ANNOTATED]	TRUE	[BLASTED, MAPPED, ANNOTATED]	TRUE	1	F:3-beta-hydroxy-delta5-steroid dehydrogenase activity; P:steroid biosynthetic process; P:oxidation-reduction process	cinnamoyl- reductase 1-like	atcaataccaaactagcccttaagcacataacaaacttcatttcccacttatttgaacacctcgtgcactaaattaacaaattgctgcaggttgcagaattcaaaacttgaggaagcccttctccttgaggctttcaacagtgtccttgagactcgtttccagaggacggaaagtgattcccaaacattttgctttctccttggacacttgaaacttggagccagaaggattgccaggctcaggaaggctcaatgtggggtaaagctcttgtaaaatctttagggtatcgggaccatcagcaacttgtgctactaaacaatatctaccactagctgaaggaacttcaaatgcttgaatatgagcaaaggcaatatctctaacgtccacgaatgcgtggtctataaatggtgttttgataccactcattaaattcagaagaaacccaacggagagattaagagttggccgtaagagtggaccaatcgcaaaccccggatgtattgctaccaagtcaatcccatttcctttggcaaatttccaggctgcctcctcagctaaagtttttgagagaggataccattgcttgatctcttcgcaaaacagtggatccgagtaccatgtttcatcaataaccacatcagaggtcagaggttttccattcacctttactgcagccagagaagatgttaaaaccactctcttgacagcggggaattttgcgcatgactttagaacattaagtgttcctttcactgcaggctcaattatttctacctgtgggtcagtggctgaaaattgtacaggcgttgctgtatgaaaaacacctacacatccat	837	GO:0003854-IEA GO:0016616-IEA GO:0016491-IEA GO:0055114-IEA GO:0006694-IEA	3-beta-hydroxy-delta5-steroiddehydrogenaseactivity-IEA oxidoreductaseactivity,actingontheCH-OHgroupofdonors,NADorNADPasacceptor-IEA oxidoreductaseactivity-IEA oxidation-reductionprocess-IEA steroidbiosyntheticprocess-IEA	4.61859	2.91176	2.17721	3.4675	0.225735	0.978185	1.46979		7.32766	7.17893	4.13558	1.21943	2.58341	1.38451	0.461503		0.983163	0.318366	1.05443	0.581576	0.075245	0.0398159	0.013272		0.742503	1.30774	0.673333	0.314148	0.235768	0.218254	0.0738952
Dhingra_Pear_16_GATCAG_L001_R1_001_paired_trimmed_paired_merged_contig_26696	[BLASTED, MAPPED, ANNOTATED]	Proline-rich family isoform 2 [Theobroma cacao]						0.00566263	0.442438	1.37043e-12	0.0213153		Dhingra_Pear_16_GATCAG_L001_R1_001_paired_trimmed_paired_merged_contig_26696	[BLASTED, MAPPED, ANNOTATED]	TRUE	[BLASTED, MAPPED, ANNOTATED]	TRUE	1	C:spliceosomal complex; P:mRNA cis splicing, via spliceosome; P:photoperiodism, flowering	Proline-rich family isoform 2 [Theobroma cacao]	aagagagaaaatctgttccacaactatttgatggtacgaatcttcttatatagcctttctaggctacgaagaagattaagcaatgcttaccctttcgtaagaaaaaaggaacaaccgagcagtgcgaaattattttaaacaaaagattgtttcaaatatagtacattctgaatttctaagacatctatagtcttcttcctactaaaaatcggcccattacacccatctcaacgtctggtattgttttgaatttcattgtgaaacgatgcagtaggaaactatgttaatggcaataaaagggaataccatctgtctccagctcgacttctgtttcctttggctacacgcatgccaccttttttcgctgtactctctttgttgctatttctatcttggtgtccgctaaacagctggatgtcaaccttcaagtgctccgagcgccttcatgtcctccaggaaggccatataagagtcatcgatgctcttgccctttggtgctgacgatgagttcgctgactctggtttaacagatggagttgctgactgggttggtgctgctgcggttgggagtgaaggttttgcttttacttttggggcagccatctccctccttacccgaacagatgcaggaaccatggccgtaagttctggagtgtgctgagccagaggcctcttaacaacagtagatgctgcagatttaacatatgaaggtttctgatgagcagccactcgagcagcataatcatcttcttgataagtaggaggggggccaggtggaagtggtggtctcatcattggaggaggtccagggggaggaccatatgggggcctggggatcattgggaccatcattcccgggggacctggtcgagtgggcagtccaggggtggacaatggcggccgcatatctggtggaggtgggggtggaggaaaacgtgcgatacctggaggtaatacatcagaatgtaaatttggaataagggtcggtccaggaaccggaggttgttgtcttggaggaggaggtggtggtggaagcatgttagtgaaatccttagtcgctatagtattattggtttcagcatcagatgttgcacctcccaactgattatttgttgccttaggcggtaaaccgggaggcggaggaggaggaggaagcatggtaggcacctgcgtggagtccttagaggttgactgatcagacaatgtagattgattttgttccttctcatttccattgataccaggaggaggcggctgtgctaactgttgatgaggtggaggagggggaagtaatgggcgattagaaattggctctgtaggca	1322	GO:0048573-IEA GO:0006396-IEA GO:0005681-IBA GO:0045292-IBA GO:0003674-IEA GO:0005634-IEA	photoperiodism,flowering-IEA RNAprocessing-IEA spliceosomalcomplex-IBA mRNAcissplicing,viaspliceosome-IBA molecular_function-IEA nucleus-IEA	17.6913	15.8312	16.2087	20.9933	0.514512	4.0494	4.66237		24.6186	21.1788	17.0625	18.1867	4.35429	3.13789	2.35024		1.95077	0.416402	4.68728	0.545159	0.0612564	0.198112	0.829763		1.46829	2.99091	0.608869	1.71307	0.103061	0.713314	0.0282289
Dhingra_Pear_16_GATCAG_L001_R1_001_paired_trimmed_paired_merged_contig_26697	[BLASTED, MAPPED, ANNOTATED]	probable pectinesterase pectinesterase inhibitor 51											Dhingra_Pear_16_GATCAG_L001_R1_001_paired_trimmed_paired_merged_contig_26697	[BLASTED, MAPPED, ANNOTATED]	TRUE	[BLASTED, MAPPED, ANNOTATED]	TRUE	1	C:extracellular region; C:cell wall; C:integral component of membrane; F:pectinesterase activity; P:cell wall modification; P:negative regulation of catalytic activity; F:aspartyl esterase activity; P:pectin catabolic process; F:pectinesterase inhibitor activity	probable pectinesterase pectinesterase inhibitor 51	acaaggatggtgcagtcttggaagatggaagcagagtttccaaagatgaaatcaacattgccttggatggtgcacgacttgtagaattgtcggttggcatgagcatagagagtgtcctgattgcctatgaattcgcagttttcgattacggagaggtcgctgtctgatctgaaagcaactgcttggtgggcgtcgggacctgctgtgttctggaccgtgagaccactcgccatgaacccatcaccattaactccgacggtggcagtgttgtaggtggaaattccgggctggcccacattcaacgacccggtaatgaccgttttgcccatcccgtcacccaagaacaccacgttccgcttctctaaggccacccccacggtctcttcgtaaaccccagcctttatcccaatcacgaacctcttatctcccgcgttatccggcgcggcattgacagcctcctgcaccgtcttgtaatcacacgaattccccttgcacaccgtcacgtccgcctttaaacccgacggaatcccgccccgaaatccctggtcggaccctccgcccgagacccgctcccagaacccgtcccgctcggttttcggcggcccccacttcttagtgtcatttccgaagttgtcgtacgaccaaatcatgccgagcgcgttgctggattttccgatcagcgagtcgagaaacgacatcgtcttgttgaccatctgggtgtcgtttgcgtacttgagagccgaccagcagtcgtattggtagagcaacgcggcactcatggaggcacgtgcgtttttaacgcgaccacttgacaatccatcggtggtgagggaaattcggtaccgggagttggcgaggacgttgaggcagtttttcgcggcggtggtgcggtttatgttccccgcggacgagtccaggatagtgtggaccatgccctgcgcggtcttgaggccgtcatcagagaccttgacggccgaatggatagtctcgagaggggtggcgtttgggtcagtgacgagcttgctcagcgaggcttggcacgcgtcggggaagcgtgtggccttgcaggctagctggatctggggttggggggagatggagcggtggcgtgaggcggaggagagggagaggaagagagtgagggagaggagagagaggaagagcaaggaggccatgaaggcgaggtttagggatttgggtttggaggagcagcatggtggtgggtttataaatttggtgggttttctgtggaaattggaggtgattgaatgattggggtg	1280	GO:0004857-IEA GO:0005618-IEA GO:0043086-IBA GO:0043086-IEA GO:0045330-IEA GO:0016020-IEA GO:0016021-IEA GO:0071555-IEA GO:0030599-IBA GO:0030599-IEA GO:0045490-IEA GO:0016787-IEA GO:0071944-IBA GO:0046910-IBA GO:0042545-IEA GO:0005576-IEA	enzymeinhibitoractivity-IEA cellwall-IEA negativeregulationofcatalyticactivity-IBA negativeregulationofcatalyticactivity-IEA aspartylesteraseactivity-IEA membrane-IEA integralcomponentofmembrane-IEA cellwallorganization-IEA pectinesteraseactivity-IBA pectinesteraseactivity-IEA pectincatabolicprocess-IEA hydrolaseactivity-IEA cellperiphery-IBA pectinesteraseinhibitoractivity-IBA cellwallmodification-IEA extracellularregion-IEA	10.2142	3.80693	16.2469	10.1859	0.455949	3.1818	1.70899		8.24636	6.85326	10.5143	4.6015	2.1551	0.974223	0.843014		0.916161	0.310583	4.37176	3.66113	0.0796085	0.823274	0.139669		0.945524	1.661	0.753284	0.420334	0.862221	0.133606	0.0783826
Dhingra_Pear_16_GATCAG_L001_R1_001_paired_trimmed_paired_merged_contig_26698	[BLASTED, MAPPED, ANNOTATED]	lariat debranching enzyme-like											Dhingra_Pear_16_GATCAG_L001_R1_001_paired_trimmed_paired_merged_contig_26698	[BLASTED, MAPPED, ANNOTATED]	TRUE	[BLASTED, MAPPED, ANNOTATED]	TRUE	1	F:peroxidase activity; P:mRNA processing; P:response to oxidative stress; F:RNA lariat debranching enzyme activity; P:embryo development; C:integral component of membrane; F:heme binding; F:metal ion binding; P:oxidation-reduction process; P:RNA phosphodiester bond hydrolysis, endonucleolytic; P:cellular oxidant detoxification	lariat debranching enzyme-like	ctggtaggcacttatcaagggcaagaaagtttgtcactgaaccatcttccccatgttaaacacgagcagcaaatttgcagtgtaaatgagctgaaaaccaataaggtgatttcagtttttctagcaattgggcagctggtttacttccaagacttctttcttgaacctcctgcttaaaatctagtttttcccgaacaagttccttccagtccccacaatcagtgatgccaacaggccaatcatgtgaaagaaaaatatcgattggttcctcaacttgcatgagtttgtggaaatcatactcacgaacatgatacactgacctaatagtatgaccattataaggaggcctctcaaagtatccttctcaaaaggacaaaaaatgaaccaccttcaa	394	GO:0006979-IEA GO:0004601-IEA GO:0008419-IEA GO:0046872-IEA GO:0016491-IEA GO:0016020-IEA GO:0016021-IEA GO:0055114-IEA GO:0098869-IEA GO:0016787-IEA GO:0016788-IEA GO:0009790-IEA GO:0090502-IEA GO:0020037-IEA GO:0006397-IEA	responsetooxidativestress-IEA peroxidaseactivity-IEA RNAlariatdebranchingenzymeactivity-IEA metalionbinding-IEA oxidoreductaseactivity-IEA membrane-IEA integralcomponentofmembrane-IEA oxidation-reductionprocess-IEA cellularoxidantdetoxification-IEA hydrolaseactivity-IEA hydrolaseactivity,actingonesterbonds-IEA embryodevelopment-IEA RNAphosphodiesterbondhydrolysis,endonucleolytic-IEA hemebinding-IEA mRNAprocessing-IEA	1.14258	0.543379	1.09027	1.19526	0.0532826	0.404948	0.415604		5.57977	3.77269	3.36449	1.65439	1.28944	1.19353	0.724644		0.236803	0.278521	0.534689	0.115242	0.0106565	0.0281945	0.0319696		0.148684	1.51014	0.890774	0.972223	0.186717	0.21233	0.139759
Dhingra_Pear_16_GATCAG_L001_R1_001_paired_trimmed_paired_merged_contig_26699	[BLASTED, MAPPED, ANNOTATED]	caffeic acid 3-O-methyltransferase-like						2.90436e-06	0.625374	3.57774e-06		0.00208824	Dhingra_Pear_16_GATCAG_L001_R1_001_paired_trimmed_paired_merged_contig_26699	[BLASTED, MAPPED, ANNOTATED]	TRUE	[BLASTED, MAPPED, ANNOTATED]	TRUE	1	C:cytosol; P:aromatic compound biosynthetic process; F:quercetin 3-O-methyltransferase activity; P:methylation; F:protein dimerization activity; F:caffeate O-methyltransferase activity	caffeic acid 3-O-methyltransferase-like	ggtagcataccaaagggaaattatattcaattcttcttaagaaattcaatggcataggtgttgaaagcacaacacacgactcgaaagccttggaatccagatcccttagccaaggcctcgaactccttctccgtcctctcttttccgccagggttatgagctaacatgatcgcgtcgatatggacaactcccttggtggcaaggctactgtccggagctatcggaagaatgcactcagcaacaattactttcccattgtctggaagcgcagcatagcagttcttcaaaa	289	GO:0008171-IBA GO:0008171-IEA GO:0046983-IEA GO:0047763-IEA GO:0005829-IBA GO:0016740-IEA GO:0008168-IEA GO:0008757-IBA GO:0032259-IEA GO:0030755-IEA GO:0019438-IBA	O-methyltransferaseactivity-IBA O-methyltransferaseactivity-IEA proteindimerizationactivity-IEA caffeateO-methyltransferaseactivity-IEA cytosol-IBA transferaseactivity-IEA methyltransferaseactivity-IEA S-adenosylmethionine-dependentmethyltransferaseactivity-IBA methylation-IEA quercetin3-O-methyltransferaseactivity-IEA aromaticcompoundbiosyntheticprocess-IBA	5.56869	2.3882	4.57693	3.3051	0.217924	1.94679	1.55452		4.89892	2.7016	1.67619	0.624918	1.20585	0.624716	0.682829		2.12289	1.01819	0.844312	0.828154	0.0754911	0.324537	0.25826		0.308873	1.28134	0.63423	0.31296	0.291653	0.22833	0.08089
Dhingra_Pear_16_GATCAG_L001_R1_001_paired_trimmed_paired_merged_contig_267	[START, CURVED, LINEAR, BLASTED, MAPPED]	microtubule-associated TORTIFOLIA1	1.65849e-15	0.85763	2.61831e-07	0.000133833	0.00169374	5.80914e-11	0.766399	0.000113874	0.000117783	0.000191209	Dhingra_Pear_16_GATCAG_L001_R1_001_paired_trimmed_paired_merged_contig_267	[BLASTED, MAPPED]	TRUE	[START, CURVED, LINEAR, BLASTED, MAPPED]	TRUE	1	P:biological_process	microtubule-associated TORTIFOLIA1	gatttatcccggatccgcaatcaacttcttcagattgaaaagcagcagtccagtttacttgatctcgtgcagaaattcatgggcaactcgcaagctggaatgcgttcgttggagactcgtgtacaacggctagagctagcactggatgggatctcatatgatttggctttgtcaagtggaaggatgaccaaagtcaagtcacgccgcagctcgtgttgcctgctacctggtgctgatttttggagttccaagttctggaggaaaacagaaggcaggtactcaa	283	GO:0008150-IEA	biological_process-IEA	16.3641	65.5726	146.386	119.414	0.296726	20.5483	1.03854		9.73152	43.5318	137.663	26.6215	14.2132	17.403	8.60505		0.658339	6.97379	46.2096	8.94065	0.082605	10.0744	0.321301		2.76554	17.0378	0.77455	2.18169	4.40843	1.86318	0.964701
Dhingra_Pear_16_GATCAG_L001_R1_001_paired_trimmed_paired_merged_contig_2670	[BLASTED, MAPPED, ANNOTATED]	uncharacterized CRM domain-containing chloroplastic						2.46632e-06	0.678528	1.27381e-06		0.00135892	Dhingra_Pear_16_GATCAG_L001_R1_001_paired_trimmed_paired_merged_contig_2670	[BLASTED, MAPPED, ANNOTATED]	TRUE	[BLASTED, MAPPED, ANNOTATED]	TRUE	1	F:DNA binding; F:RNA binding; C:nucleus; P:transcription, DNA-templated; P:regulation of transcription, DNA-templated	uncharacterized CRM domain-containing chloroplastic	tttacaacctcaaaagagccaagagaaaagtagcattgctactacaaaagctgaaaaaatacgagcttccagatctgccaacaccccgtcatgatcctgagctattaacccttgagcaacttcaggcattgaagaagattggcttcaaaaacaaaaattatgttcctgttggtgttcgtggggtctttggaggagttgtacagaatatgcatctacattggaagtttcacgagactgtacaagtttgctgtgataacttccccaaagaaaagatcaaggaaatggccactatgcttgcaagactgagtggtggtatagtggtgaacatccataataccaaaacaatcatcatgtttcgcggaagaaattaccggcagcccaaaaatttaatacctttcaatacccttactaaaaggaaggcattattcaaggcaagatttgaacaagcccttgaatctcagaagctaaacataaagaagatagaacagcagctccgtcgaagtggtgttaaccctgaggatccagttgccattgcaagcatccagagagtagcttcctcattctttaatgcaattgatcagaaggacggaagtccttatgtcttccaaggagacaaaccgtcagtagcagagcctgataataaattgaaacatccagagcctcctgatgaggaagaggaggaggagttggacaaattcatagctgaaattgaggatgcagcggaacgagagtgggctgcggaggaagcagctgagaaagaggagttcaccagaatgaggtattggaacagagaagagtatggtgggagatacaggagatctgaagaacctgaaaatgacgattctgatgatgagatcccaagggcaagggactggaggcatacacatggcaagcagaggccaaatggtgattccaaagatgatgatgaggaatggcgttctaataatgttatgggcgctagtgttcttgacagtgatgctgatgattctgatggaatgcctgagaacttcaagatatctccaagagacagggggaggcaggatgggattggaagggccaagaatgatggacgcttgtacagaaattccgaagctaa	1096	GO:0003677-IEA GO:0003723-IEA GO:0006351-IEA GO:0006355-IEA GO:0005634-IEA	DNAbinding-IEA RNAbinding-IEA transcription,DNA-templated-IEA regulationoftranscription,DNA-templated-IEA nucleus-IEA	2.08592	1.87699	1.3512	2.34459	0.0498017	0.543988	0.513341		2.82903	3.35619	1.66303	0.792499	0.831306	0.421399	0.249009		0.131891	0.279918	0.423947	0.121287	0.0038309	0.0540415	0.0900873		0.510755	0.436424	0.260752	0.0744225	0.0441801	0.0966876	0.00766181
Dhingra_Pear_16_GATCAG_L001_R1_001_paired_trimmed_paired_merged_contig_26700	[BLASTED, MAPPED, ANNOTATED]	caffeic acid 3-O-methyltransferase-like											Dhingra_Pear_16_GATCAG_L001_R1_001_paired_trimmed_paired_merged_contig_26700	[BLASTED, MAPPED, ANNOTATED]	TRUE	[BLASTED, MAPPED, ANNOTATED]	TRUE	1	C:cytosol; P:aromatic compound biosynthetic process; F:quercetin 3-O-methyltransferase activity; P:methylation; F:protein dimerization activity; F:caffeate O-methyltransferase activity	caffeic acid 3-O-methyltransferase-like	ctttttgtagcataccaaagggaaattatggtggaaaatccaggtacagatacacgatcaccatataaaaaaccaaagcaatataaatgcagatggtagcataccaaagggaaattatactcaattcttcttaagaaattcaatggcataggtgttgaaagcacaacacacgactcgaaagccttggaatccagatcccttagccaaggcctcaaactccttctccgtcctctcttttccgccggggttgtgagctaacatgatcgcgtcgatatggacaactaccttggtggcaaggctactgtccggagctaccggaagaatgcactcagcaacaattaccttcccattgtctgggagcgcagcatagcagttcttcaaaaatttcaagcaatgctcgtcactccagtcgtggcatatccacttcatgaaaattg	437	GO:0008171-IBA GO:0008171-IEA GO:0046983-IEA GO:0047763-IEA GO:0005829-IBA GO:0016740-IEA GO:0008168-IEA GO:0008757-IBA GO:0032259-IEA GO:0030755-IEA GO:0019438-IBA	O-methyltransferaseactivity-IBA O-methyltransferaseactivity-IEA proteindimerizationactivity-IEA caffeateO-methyltransferaseactivity-IEA cytosol-IBA transferaseactivity-IEA methyltransferaseactivity-IEA S-adenosylmethionine-dependentmethyltransferaseactivity-IBA methylation-IEA quercetin3-O-methyltransferaseactivity-IEA aromaticcompoundbiosyntheticprocess-IBA	10.9995	3.03068	7.25544	7.4803	0.538045	2.70944	2.45002		6.29552	3.97594	1.58628	3.68519	1.89276	0.787851	1.16256		1.81723	1.08567	0.890751	3.28011	0.166692	0.441234	0.400433		1.01858	2.04328	0.213959	0.351933	0.482984	0.179491	0.0254202
Dhingra_Pear_16_GATCAG_L001_R1_001_paired_trimmed_paired_merged_contig_26701	[BLASTED, MAPPED, ANNOTATED]	caffeic acid 3-O-methyltransferase-like						0.00516647	0.431541	0.000973794	0.0251427		Dhingra_Pear_16_GATCAG_L001_R1_001_paired_trimmed_paired_merged_contig_26701	[BLASTED, MAPPED, ANNOTATED]	TRUE	[BLASTED, MAPPED, ANNOTATED]	TRUE	1	C:cytosol; P:aromatic compound biosynthetic process; F:quercetin 3-O-methyltransferase activity; P:methylation; F:protein dimerization activity; F:caffeate O-methyltransferase activity	caffeic acid 3-O-methyltransferase-like	tagcataccaaagggaaattatacttaattcttcttaagaaattcaatggcataggtgttgaaagcacagcacacgactcgaaagccttggaatccagatcccttagccaaggcctcgaactctttctccgtcctctcttttccgccagggttgtgagctaacatgatcgcgtcgatatggacaactcccttggtggcaaggctactgtccggagctaccggaagaatgcactcagcaacaattaccttcccattgtctgggagcg	266	GO:0008171-IBA GO:0008171-IEA GO:0046983-IEA GO:0047763-IEA GO:0005829-IBA GO:0016740-IEA GO:0008168-IEA GO:0008757-IBA GO:0032259-IEA GO:0030755-IEA GO:0019438-IBA	O-methyltransferaseactivity-IBA O-methyltransferaseactivity-IEA proteindimerizationactivity-IEA caffeateO-methyltransferaseactivity-IEA cytosol-IBA transferaseactivity-IEA methyltransferaseactivity-IEA S-adenosylmethionine-dependentmethyltransferaseactivity-IBA methylation-IEA quercetin3-O-methyltransferaseactivity-IEA aromaticcompoundbiosyntheticprocess-IBA	2.41122	0.914845	2.78691	3.10206	0.268336	1.67315	1.13648		3.68153	1.35982	0.409565	1.21235	2.16247	0.662948	1.15227		0.102681	0.11679	1.06551	1.46222	0.123281	0.390805	0.14206		1.46977	0.380933	0.20511	0.194878	0.88562	0.189414	0.103506
Dhingra_Pear_16_GATCAG_L001_R1_001_paired_trimmed_paired_merged_contig_26702	[INTERPRO, BLASTED, MAPPED]	mediator of RNA polymerase II transcription subunit 1-like	8.45559e-05	0.666337	0.0449797	0.00851001	0.0284917						Dhingra_Pear_16_GATCAG_L001_R1_001_paired_trimmed_paired_merged_contig_26702	[INTERPRO, BLASTED, MAPPED]	TRUE	[INTERPRO, BLASTED, MAPPED]	TRUE	1	P:biological_process	mediator of RNA polymerase II transcription subunit 1-like	gttcttcagcggacgatgatgaggtctgcctgctgctcctcccttttcatgtttcttggtttttgttttgcttgattggtgtgcgattctcaacgaattagtccgagccatcgattggttttgttggctggttggttcttgggatcggatttcatcatttcttcctgtttctgtaactttattttctttcaattttctgaacaatcgttcgtctactggatgagagatcttcttctctctctgatttttccacttgggtctgtgaatcagtttctgggtccaatcggattccgttgctgaagcagaaatgcttcagcttccgcagataacagagctccgattcttcagattcagctctctgttgtcagctgcagaaaaatggtatttgaaaactggtttcgattttgaatcactcctcaccaacattcaaaccaatctcactacaacccagcttctgttgaccaattccgattctccgttttcaatcagattgcaaaattgtttccaaaaatttcagctaagatcttgagttttgtcatctcttcagtaaaacacctaatccaacccagaaatttgatctcggaaccagaaattctgagttcgttttatttgtttccttctcaattcgtacacattgacgtcgatttgttcttcgattttatgaaatcagctgcagaaacgaatttgcatttggatttctctaatgggttgttcttgaattttgtttttttcgaggtaccagagagtgagcccagattgcgttcctctgagcaatggcaagaaaccaaccatgagagccatatccaaagacgatgggattacagacaccgtgacaataaacagtacagtcacatctctagaacccaccaaacccttcagattccgatcccaacccacgcctcaagacccgacccaatcccaattcggagcccgacccacttccccagacggcgaaatccaccaccagacccagcagcggcaggacaagagtcccagccggactcccagcccaatccgcggcgccggcgatgtgctgctgcagtggggccagagaaagaggtcgagagtctccaggaccgagatccgagctgtcaccgatgagtcctcttcgtcggctcaagcgaggcaagcttcgaagctgcagaggagagacaagtccatgccgccgcctcctcctccgccgccccttccgtcttcttcctccgctacgtcgtcgttttccaatggcagcagactgagaaaggaaggctccgggtcgcttcctagcaggtatcctgtacctacccttccaacacctttcattattttgtttttctgtctttccttttttctccctatggattgataatatttacctcctttttagtataatttccactgctccggatcactcggtagatcttgcattgtctctgttgtgaaaatatttaaagtccggtcctccaatcaaattggttttactttttgggccaccattttttcctaatatatgctatgattttatcatgggggttttcccaattagggtttgcagcctgagattctgttttctcagatactgtttagtcctttggttcaagatctaaaatttacaaaccatttgggtcccttttggtacaacaaacaaacccatgttcttgttcagcttatcctgttcaatccaacttgaaagac	1674	GO:0008150-IEA	biological_process-IEA	2.16393	2.55089	6.47979	3.9371	0.0551797	0.958119	0.526715		3.73393	3.54462	4.92177	3.67125	0.928021	1.05343	0.75245		0.179102	0.195837	0.920381	0.360188	0.0125408	0.146056	0.0453555		0.241254	0.290462	0.460168	0.615801	0.00663598	0.0440895	0.0459754
Dhingra_Pear_16_GATCAG_L001_R1_001_paired_trimmed_paired_merged_contig_26703	[INTERPRO, BLASTED, MAPPED, ANNOTATED]	Ketose-bisphosphate aldolase class-II family isoform 4 [Theobroma cacao]						0.00197411	0.493246	1.45387e-11	0.0119255		Dhingra_Pear_16_GATCAG_L001_R1_001_paired_trimmed_paired_merged_contig_26703	[INTERPRO, BLASTED, MAPPED, ANNOTATED]	TRUE	[INTERPRO, BLASTED, MAPPED, ANNOTATED]	TRUE	1	F:phosphogluconate dehydrogenase (decarboxylating) activity; P:carbohydrate metabolic process; F:zinc ion binding; F:aldehyde-lyase activity; F:NAD binding; P:oxidation-reduction process	Ketose-bisphosphate aldolase class-II family isoform 4 [Theobroma cacao]	tccgagctgtaaggaatatatctgcaatctcagctgctctactgatttcctcctccctctcttctgtagaactcatggcaactttagcaaccgaaacctcaatgcttctcaaaatctggctacactgtagtttaagctcttccacctgttttgtcgttttgggaacatatgacccgacaactatgagacctccgttcctttccttgtttattcctagatccttgggcagaattggagctctggggataattccgatcctggcagaaacaaagctagcagcagtgcgacataagaagcgcttgcccttcagttccgccttgatcattccagctgcaaaaacagccatgtctctgtcactagctgcgttaactatgcatgttgatcccttctgcaaactgcaaagacgctcacaaacagcatctggcccaccttttcttagaatttggatagaaatagatgtaacactactggctggtatgcggccggctgttttctcctcaacccactcgcgaaggtttgaagatttgtagccaaaagcagcatctttagcgaatcccgtatcccctgcagggataag	577	GO:0008270-IEA GO:0016491-IEA GO:0003824-IEA GO:0051287-IEA GO:0004616-IEA GO:0055114-IEA GO:0005975-IEA GO:0016832-IEA	zincionbinding-IEA oxidoreductaseactivity-IEA catalyticactivity-IEA NADbinding-IEA phosphogluconatedehydrogenase(decarboxylating)activity-IEA oxidation-reductionprocess-IEA carbohydratemetabolicprocess-IEA aldehyde-lyaseactivity-IEA	10.6239	11.6376	11.74	12.1143	0.312899	2.96163	3.79845		21.1774	20.4646	12.6515	14.7868	5.11554	5.03549	3.98765		1.13184	0.151384	3.26171	1.16031	0.0192524	0.410023	0.163848		1.80272	2.57143	1.216	1.00711	0.914641	0.840989	0.182789
Dhingra_Pear_16_GATCAG_L001_R1_001_paired_trimmed_paired_merged_contig_26704	[INTERPRO, BLASTED, MAPPED, ANNOTATED]	PREDICTED: uncharacterized protein LOC103950568											Dhingra_Pear_16_GATCAG_L001_R1_001_paired_trimmed_paired_merged_contig_26704	[INTERPRO, BLASTED, MAPPED, ANNOTATED]	TRUE	[INTERPRO, BLASTED, MAPPED, ANNOTATED]	TRUE	1	F:phosphogluconate dehydrogenase (decarboxylating) activity; P:carbohydrate metabolic process; F:zinc ion binding; F:aldehyde-lyase activity; F:NAD binding; P:oxidation-reduction process	PREDICTED: uncharacterized protein LOC103950568	gcttatccctgcaggggatacaggattcgctaaagatgctgcttttggctacaaatcttcaaaccttcgcgagtgggttgaggagaaaacagccggccacataccagccagtagtgttacatctatttctatccaaattctaagaaaaggtgggccagatgctgtttgtgagcgtctttgcagtttgcagaagggatcaacatgtatagttaacgcagctagtgacagggacatggctgtttttgcagctggaatgattaaggcggaactgcagggcaagcgcttcttatgtcgcactgctgctagctttgtttctgccaggatcggaattatccccagagctccaattctgcccaaggatctaggaataaacaaggaaaggaacggaggtctcatagttgttgggtcatatgttcccaaaacgacaaaacaggtggaagagcttaaactacaatgcagccagattttgagaagcattgaggtttcggttgctaaagttgccatgagttctacagaagagagggaggaggaaatcagtagagcagctgagatggcagatatattccttacagctcgga	578	GO:0008270-IEA GO:0016491-IEA GO:0051287-IEA GO:0003824-IEA GO:0004616-IEA GO:0055114-IEA GO:0005975-IEA GO:0016832-IEA	zincionbinding-IEA oxidoreductaseactivity-IEA NADbinding-IEA catalyticactivity-IEA phosphogluconatedehydrogenase(decarboxylating)activity-IEA oxidation-reductionprocess-IEA carbohydratemetabolicprocess-IEA aldehyde-lyaseactivity-IEA	11.0824	12.6539	11.5118	12.7427	0.414056	3.63933	4.33669		0.163176	0.0923322	0.0903061	0.318725	0.21066	0.29783	0.21066		1.23765	0.634077	3.91225	2.18293	0.0453645	0.457641	0.285805		0.163176	0.0923322	0.0903061	0.0828258	0.0192191	0.040445	0.0567347
Dhingra_Pear_16_GATCAG_L001_R1_001_paired_trimmed_paired_merged_contig_26705	[INTERPRO, BLASTED, MAPPED, ANNOTATED]	RNA polymerase II-associated factor 1 homolog											Dhingra_Pear_16_GATCAG_L001_R1_001_paired_trimmed_paired_merged_contig_26705	[INTERPRO, BLASTED, MAPPED, ANNOTATED]	TRUE	[INTERPRO, BLASTED, MAPPED, ANNOTATED]	TRUE	1	P:protein deneddylation; P:transcription elongation from RNA polymerase II promoter; P:photomorphogenesis; P:negative regulation of flower development; P:protein ubiquitination; P:histone methylation; P:protein deubiquitination; C:Cdc73/Paf1 complex; P:positive regulation of transcription, DNA-templated	RNA polymerase II-associated factor 1 homolog	tcgaatagtcatgatttaaaactgctgggagaacctattcgtttctggataaactcgagagcactatactcaaatcgaaacgttctaaaacacatctaacttctttacaaggtttctttttcgtcttaccatttcatggtatctaaggaaaaatgtgttctggctaatgatacatgtcgacttgaagcttgaatggacgtcccaaaaacaagcggtcaaatgagtttgagctcgcctttgcattgacatctgatcacaatatgggcagatcccaaataagttgctagccttcacgacagccagcgacatttacatcaacggagaaattaatcagataaatcatcgtcaccaccactatattcatccatatcttggtgccgtgcaatcttttgtggtctttcaagggtatcttcaacatcatagcctcttgctttcaattttgatacagatcccgttgaataatcccctgcatcctttagttcgattgaagcaacagttgatctccgcctaacagtcactctcgcaggtgcgggaaaatgctcaacctcatcactggtttttccctctttggacctcttttttcttaaaacaagctttgtgggaaggggcgcatagcgtgcatacgaaacatcttcagattcatcgtagggatcttttgatagctcattaggtgaagggaccatgtaagccaaaaatttctcaggattcgctggatctacgcctgttactttgtaacttttcataatggctcttgattcataagcgtcatgaccagactggtccaacttgctgtaaatttctgaatcagcagtaggagcaccatcaaatgctgcaaggacaaattggtcgtcgtaccggtcaaaatcaggcaacagaggtagaacctcttcagcgtacaaattcttgttggttgcatgaacagggcgtgacttgcaggcctcaaatgatgcctcaatttccttgatttgtctttccctgtcattgaggttttccaaaatgttgcggcccttcatttcccgcagttcttttgcttgtttttcagttaaagactgtcttgcagactccatgctaagaggagatatatactgggttttaaccagccatgcaactcctttatcagtaggccgctcttttctcctgatgccagtcactgcaacatcatcctgcaataattcctcatcttccacagcgagtggtagtctaacacttggaggaggaggattatatacactgaggtcgagtaggtcaagaggaatcccaagatctggttcaacaaaaagcttgggcttgtatgttttctccaatgacgttattgtgtattttgtatattgatctttctctttcttcaaagacataagctttggctgtgcactaggatctggaagttcattccggaatttcaacttgcatacgaatgttgttggcttctttagcctattttcagtcctctcaccactcaagaatggagtagctctcctttcacccattcgcgaccccacaatggatccatgtcccttgccagaagacaacatttgcgtcttctgcaaaactgagttttgggaatccttcagctgctgcctatgcttctcttcttgcctttgcttttcaaactccctcttcttccttaatctcc	1633	GO:0045893-IEA GO:0009640-IEA GO:0016570-IEA GO:0016593-IEA GO:0016571-IEA GO:0010388-IEA GO:0003674-IEA GO:0006368-IEA GO:0016567-IEA GO:0009910-IEA GO:0016579-IEA	positiveregulationoftranscription,DNA-templated-IEA photomorphogenesis-IEA histonemodification-IEA Cdc73/Paf1complex-IEA histonemethylation-IEA proteindeneddylation-IEA molecular_function-IEA transcriptionelongationfromRNApolymeraseIIpromoter-IEA proteinubiquitination-IEA negativeregulationofflowerdevelopment-IEA proteindeubiquitination-IEA	19.6378	15.4358	25.1241	21.409	0.449949	4.23209	3.73587		23.5929	19.2322	20.2258	20.2958	3.96727	3.76672	3.5456		4.33772	0.54542	3.1419	1.1428	0.0345911	0.806158	0.573381		1.09922	2.85939	0.816865	1.50789	0.236083	0.502682	0.176811
Dhingra_Pear_16_GATCAG_L001_R1_001_paired_trimmed_paired_merged_contig_26706	[INTERPRO, BLASTED, MAPPED, ANNOTATED]	kinesin-3-like isoform X1											Dhingra_Pear_16_GATCAG_L001_R1_001_paired_trimmed_paired_merged_contig_26706	[INTERPRO, BLASTED, MAPPED, ANNOTATED]	TRUE	[INTERPRO, BLASTED, MAPPED, ANNOTATED]	TRUE	1	F:microtubule motor activity; F:ATP binding; C:kinesin complex; C:microtubule; P:microtubule-based movement; F:microtubule binding; P:metabolic process; F:ATPase activity	kinesin-3-like isoform X1	aaacacgatgcaaatgggaacactcatgtctctgatcttaccattgtggatgtgtgcactgctaaagaggtctcatatctcttagaacgggctgcacatagcaggtctgtaggcaaaactcaaatgaacgagcaatcttcaagaagccattttgttttcacactacgaatatctggtgttaatgagagcactgaacaacaagtacaaggtgtcttgaatcttattgatcttgctgggac	239	GO:0008152-IEA GO:0003777-IBA GO:0003777-IEA GO:0000166-IEA GO:0008017-IEA GO:0005871-IBA GO:0005871-IEA GO:0005874-IEA GO:0005524-IEA GO:0016887-IBA GO:0007018-IBA GO:0007018-IEA	metabolicprocess-IEA microtubulemotoractivity-IBA microtubulemotoractivity-IEA nucleotidebinding-IEA microtubulebinding-IEA kinesincomplex-IBA kinesincomplex-IEA microtubule-IEA ATPbinding-IEA ATPaseactivity-IBA microtubule-basedmovement-IBA microtubule-basedmovement-IEA	0	0.765075	0.875402	0.767004	0	0.29865	0.193244		1.66259	1.33987	0	0.395774	0.421624	0.544597	0.456759		0	0.38273	0.224386	0.479599	0	0.173021	0.0765756		0.853695	1.02336	0	0.395774	0.19953	0.156145	0.0929593
Dhingra_Pear_16_GATCAG_L001_R1_001_paired_trimmed_paired_merged_contig_26707	[INTERPRO, BLASTED, MAPPED, ANNOTATED]	DEAD-box ATP-dependent RNA helicase 32						4.55459e-05	0.631349			0.00233218	Dhingra_Pear_16_GATCAG_L001_R1_001_paired_trimmed_paired_merged_contig_26707	[INTERPRO, BLASTED, MAPPED, ANNOTATED]	TRUE	[INTERPRO, BLASTED, MAPPED, ANNOTATED]	TRUE	1	F:organic cyclic compound binding; F:heterocyclic compound binding	DEAD-box ATP-dependent RNA helicase 32	tcccttgttagagatactacgatgccgcccacaccatcctcatgacacaatctctctgtgtacaatttttccaaaagctgatacggaaaaggtaactaaactcacagcaacctgaatagttttgttttctttttcacaatttcaaacgtgctaaattttcaattagaagatttgcttccatatgcactcgaattcaaattccatatttaactaaaggcataatatctcttgcgtaaaaaaataaaaaccctaaaaacatactggtataacgaaagctagattcttcctggatccatcctttgagcaccgcgaacatcaatttccctctgaatataggtcattatatcatacttggattggcgtaaggtgtccttagtattattagagatgggcaactgctagaacctagtggtgtaggcgtatcgcgaaaagagggtggtgttgctgatgcgaccgacaggtaagtgtaaggggaaatccggaagagacgtgaggttggagatgcgtacgggttggtgggattcgatccacgatttcaaaagctcgatttcttggagttgatctgagagttttttttggatgcgatatttctttgatttaggatttctcattgtggcttggttgtgtttcaactttggattgtggatgaattaggggagacagattctagagagaggggcatggtcttagagagagcaagtgaagatagagatcagggtttatgtttggtgaagttaaagagtaaagtttatgtttagggaaattgctggctaagtcgttgggtttatatttgggaaagataatttggatgtttaagat	819	GO:0008152-IEA GO:0000166-IEA GO:0006606-IEA GO:0003723-IEA GO:0010501-IBA GO:0004386-IEA GO:0004004-IBA GO:0005730-IEA GO:0005524-IEA GO:0016787-IEA GO:0003676-IEA	metabolicprocess-IEA nucleotidebinding-IEA proteinimportintonucleus-IEA RNAbinding-IEA RNAsecondarystructureunwinding-IBA helicaseactivity-IEA RNAhelicaseactivity-IBA nucleolus-IEA ATPbinding-IEA hydrolaseactivity-IEA nucleicacidbinding-IEA	1.04762	1.60174	1.13719	2.89916	0.0205063	0.435759	0.281962		1.19528	1.57592	1.11063	3.25065	0.292215	0.297342	0.348608		0.379667	0.317679	0.056846	0.160615	0.0102532	0.0862424	0.0535231		0.256248	0.207455	0.222338	0.193976	0.084705	0.0369683	0.0542546
Dhingra_Pear_16_GATCAG_L001_R1_001_paired_trimmed_paired_merged_contig_26708	[START, CURVED, LINEAR, INTERPRO, BLASTED, MAPPED, ANNOTATED]	ninja-family mc410	3.56429e-13	0.868608	1.61035e-10	5.69954e-05	3.54041e-05						Dhingra_Pear_16_GATCAG_L001_R1_001_paired_trimmed_paired_merged_contig_26708	[INTERPRO, BLASTED, MAPPED, ANNOTATED]	TRUE	[START, CURVED, LINEAR, INTERPRO, BLASTED, MAPPED, ANNOTATED]	TRUE	1	P:jasmonic acid mediated signaling pathway; P:negative regulation of transcription, DNA-templated	ninja-family mc410	gcatcatagctgagtttggaggatttctgccagcataggcaggatggaattgttgagtatgaggaatcgcaccccaggcattatctttatccaacattgggagctggacaggtgaatagccaaacataactggcaagtttttaggattcacaggttgagtccctgttcgctcaccagtaaccgtaggcatcgcctgcatcatcccatgcattggatgtcctgatgtggtggtcgcaccaactgaattagattcctttgtcgggagagaataaggcatgttcatcatctttactgattgcactgagaatggactcccatacgccatattcccaagcttgtattcattttctgatgagatattgaaccccttctgtccatttaggtccacaaccttggaatcagcaaacctgcaaacttccttctgagcatcagaagagtcaccagatccaacaaatcgcttggc	463	GO:0007165-IEA GO:0045892-IEA GO:0009867-IEA	signaltransduction-IEA negativeregulationoftranscription,DNA-templated-IEA jasmonicacidmediatedsignalingpathway-IEA	10.6686	18.4994	17.9576	10.2179	0.308326	4.1624	3.37345		16.0599	19.6288	16.6895	13.2115	5.63148	5.38663	4.52513		0.46186	0.783392	1.1492	1.2826	0.0181368	0.305781	0.29343		1.78731	2.8268	1.44331	1.09392	0.330966	0.471993	0.127926
Dhingra_Pear_16_GATCAG_L001_R1_001_paired_trimmed_paired_merged_contig_26709	[INTERPRO, BLASTED, MAPPED, ANNOTATED]	purple acid phosphatase superfamily [Medicago truncatula]	1.9455e-08	0.796728	1.32401e-05	0.000263748	0.000360414						Dhingra_Pear_16_GATCAG_L001_R1_001_paired_trimmed_paired_merged_contig_26709	[INTERPRO, BLASTED, MAPPED, ANNOTATED]	TRUE	[INTERPRO, BLASTED, MAPPED, ANNOTATED]	TRUE	1	F:acid phosphatase activity; P:dephosphorylation; F:metal ion binding	purple acid phosphatase superfamily [Medicago truncatula]	tcaataacgtccttcggtttcccgctcgccattgtttatgcaccgttgtctgtaaccggacacctatcgggctgccttacaatgtaaattacgtctgcagaggtgctgtacatgtcctgattccggtgccaagtccataaagcataagtctcgtttttcacctctagaatcccatggccaaagctactctctcgatacgcactgtattcaggctgcttgtcccaacagaactttcctgctgctgggccttttgtgaaattaaatgcgcagaagccgcccataaacttatccggagttgtagatggttctgggcagtttccgggttcatcagcatgcgcaattgccatcttctcccggttaccaccatcaccaactgtgatgtaaacagggccgcagggatccaatgtgtagttatacactcgatttgacctctcgtaggcatgaacatggccgttgaagacgatgtcaacaccatacttatacagtatgtcttccatctcaactttcatacattcttcttctctgtaatgtgccttgtaggtgctgtaccatggcgggtgccatgctgctaccaaccaaggagtcacatttctgtcaactttagccaagtctttctccaaccacttgtattgatcgtctgatttgtgataggctgtgtaagcaccgagcattataaagtgtatcccgcctgcgttgaatgaataaaacaatgtagatgatgatccactctcgttggaggggaatgcaaatcgcgaactataagaagcaaatgttcgattcccagcctgttcttcgatctcatggttcccttctaccaccatcattggaactttagacactagcggctgcataaaccttccccagtaatcccaacgaggctgataagtttcttgaataaaagtttgcgagaatgagcaagagtagcaatcagacacagttccatttgtaaggtacaagttagcataactaacgtccccaaccaataacataagatcaggtccgttagccaacaagtgatcgaccgttgatgtagtattgtgtgtaaggccaaggtccccaaccacagctattcttctggggtaactcttgggaccggatactggcatagtcttgaaataagatactttgctcatatctgcaatgctaggatctccacattgatactgatacaaagtgttgggtctcaatcctgtgagacgaacatggtgtataattccggaagtgtagttttggagaccttcaaacggatacagctgattgtaaataagggaataccccgttgattggttatccatagggaatccgtaccttccatatgtaacaatacttgaaacattattcggatccaacggttttatattgtctccaatttgaaattcccctgtaatccaagatatccagacagagtcatgggttgtagagagagagacagagatttgttcaggctcgaaacccttgacgattcttcgaactcgaggatcagtgtccggcaagtcaacggcattgcctctaaagctgtcgtcgagaggaacagtgacaggcttaaagggtccttcgagggttgtcggtattcctccattgacaaacgtgaagctcacgggactcacagtcagcacaagcagcagattaaaggttgcaactttgggcggtggaaacaaaaacaaacccatctatttttactattattattgtttgaattaaacagaaacgaaactcaaatataaatagaagaactggagttggctgatcaaaactttaacatgtgttcaatcgtgattggtcgtaagcagaagctgctgatctg	1804	GO:0008152-IEA GO:0046872-IEA GO:0016311-IEA GO:0003993-IEA GO:0016787-IEA	metabolicprocess-IEA metalionbinding-IEA dephosphorylation-IEA acidphosphataseactivity-IEA hydrolaseactivity-IEA	4.66021	11.7127	15.3277	7.2678	0.174557	1.26845	0.907695		6.28431	5.40272	10.3802	6.99311	0.972863	3.33287	2.56249		0.478113	0.433994	3.67999	0.706361	0.0596565	0.205724	0.173061		0.513591	0.317283	1.86697	1.81498	0.0788237	0.256302	0.39623
Dhingra_Pear_16_GATCAG_L001_R1_001_paired_trimmed_paired_merged_contig_2671	[BLASTED, MAPPED, ANNOTATED]	#NAME?						0.000197774	0.556011	3.83768e-10	0.00426782		Dhingra_Pear_16_GATCAG_L001_R1_001_paired_trimmed_paired_merged_contig_2671	[BLASTED, MAPPED, ANNOTATED]	TRUE	[BLASTED, MAPPED, ANNOTATED]	TRUE	1	F:DNA-binding transcription factor activity; P:regulation of transcription, DNA-templated; F:zinc ion binding; P:heparan sulfate proteoglycan biosynthetic process, enzymatic modification; C:integral component of membrane; F:heparan sulfate 6-O-sulfotransferase activity; F:sequence-specific DNA binding	#NAME?	aggttgcaggattgacaaacaactcctatctatcagaatcacatgaagtgcgccattgcgtacagaggtataaacatcttggtgaacatgtcctggaagttgcaaagaagaggttggatgatatgttatatgttggtctcactgaggagcacagagaatctgcaaccatgtttgcaaatgtagttggcgcccaggtgatttcacagctaggaggatcaaattctagagaggagagtgctgctaacagcaattccgaacagagctactcagtttcagattccaagtcagataataatgaacttcgggacaggaccccaaatggaaagaaaagtgagattgcttcacctgacactgttgaagcagtgaaaggaaatatgactgtgggagagcttatggaagcttatgaagactgcatttctagtttacgaaacacccaagcaaaccggcgcacctcttctttgaagagaatctccccggcaaactttacaaagcaggcacggctccaggttcccgaaatggtcctccagcagataagggaacttaatcatcttgatgtggagctttataaatatgcacaaaatatctttgcaaatcaacataagcgtacttttggcatcacgggagttggggaggggatgcagaac	644	GO:0008152-IEA GO:0003700-IEA GO:0015015-IBA GO:0008270-IEA GO:0017095-IBA GO:0016020-IEA GO:0016021-IEA GO:0006355-IEA GO:0008146-IEA GO:0016740-IEA GO:0043565-IEA	metabolicprocess-IEA DNA-bindingtranscriptionfactoractivity-IEA heparansulfateproteoglycanbiosyntheticprocess,enzymaticmodification-IBA zincionbinding-IEA heparansulfate6-O-sulfotransferaseactivity-IBA membrane-IEA integralcomponentofmembrane-IEA regulationoftranscription,DNA-templated-IEA sulfotransferaseactivity-IEA transferaseactivity-IEA sequence-specificDNAbinding-IEA	8.86304	5.65391	11.4813	7.34322	0.345543	2.19713	2.50355		13.2841	8.54795	9.48791	6.20629	2.31448	2.07326	1.51908		1.35705	0.637907	1.09828	1.10848	0.0130393	0.164549	0.166348		1.16179	2.10835	0.493382	0.357625	0.242809	0.136913	0.261519
Dhingra_Pear_16_GATCAG_L001_R1_001_paired_trimmed_paired_merged_contig_26710	[INTERPRO, NO-BLAST]	---NA---						0.00140466	0.49091	1.33186e-11		0.00847657	Dhingra_Pear_16_GATCAG_L001_R1_001_paired_trimmed_paired_merged_contig_26710	[INTERPRO, NO-BLAST]	TRUE	[INTERPRO, NO-BLAST]	TRUE	1		---NA---	gtgaacaatattttagtatgaaaagagcgtaaacacacccatctgaacatggaacatcttctcatgctttactttcatgcaacacacagacaatataacatagactgctgttagctgtgtcttcaacaatgtatattttaatctgctaggcaatgtttaatgaaaaacgagtgcaacttgaactctgattaactattagggcatccacttctaaactagagtctaacacatgttcaaatatagtgagcgaacattaccttcaaacatacttaaaagcccaaatttatcattttgctttcactcaaggttctacaaatcgtcagcatttcatttcagatttgtagaaaagccgctcccattcagactacttctttccagtgtatcgcctctttcc	394			20.4885	22.9491	21.4175	20.0126	0.76727	7.54482	5.89306		22.1964	17.3677	20.5766	10.8979	7.81123	6.62836	4.21998		1.68657	0.520067	3.14374	1.06291	0.0976686	0.755411	0.766455		2.54951	2.19221	0.774997	1.75775	0.677004	0.601032	0.497672
Dhingra_Pear_16_GATCAG_L001_R1_001_paired_trimmed_paired_merged_contig_26711	[INTERPRO, NO-BLAST]	---NA---											Dhingra_Pear_16_GATCAG_L001_R1_001_paired_trimmed_paired_merged_contig_26711	[INTERPRO, NO-BLAST]	TRUE	[INTERPRO, NO-BLAST]	TRUE	1		---NA---	tttgggcttttaagtatgtttgaagtgtatttgttgcaagtaaagcatgagaagatgttccatgttcagatgggtgtgtttacgctcttttcatactaaaatattgttcacatgcttttcgttgttcattttaaaagatatacgtaaagaccgaactgagaatgtgtaaacttgttttattcctttttgtctaaacaaagataatcatggctttgtaccatatctaaagcttaatgatcatcttgaacctaggaaaaaagcttcagggctgtttgtctctgtctcgttctgttttttcggagtattggactgcagtaacacaatgttgaaaaaaaacatatacataggcggaaagtaacgatcaact	367			0.811205	0.658516	1.09384	0.744872	0.0572026	0.572026	0.388978		1.08074	0.716343	1.02173	0.50197	0.480502	0.903801	0.354656		0.0347623	0.223437	0.548787	0.500943	0.0412494	0.128928	0.0800836		0.407213	0.527448	0.136589	0.130445	0.0686431	0.13918	0.0893533
Dhingra_Pear_16_GATCAG_L001_R1_001_paired_trimmed_paired_merged_contig_26712	[INTERPRO, BLASTED, MAPPED, ANNOTATED]	NAD(P)H dehydrogenase B2 [Medicago truncatula]						0.00286304	0.396986	0.00240591	0.0186467		Dhingra_Pear_16_GATCAG_L001_R1_001_paired_trimmed_paired_merged_contig_26712	[INTERPRO, BLASTED, MAPPED, ANNOTATED]	TRUE	[INTERPRO, BLASTED, MAPPED, ANNOTATED]	TRUE	1	F:NADH dehydrogenase (ubiquinone) activity; P:oxidation-reduction process	NAD(P)H dehydrogenase B2 [Medicago truncatula]	tgaaaaattatattcatgttaccttaattgaggtttgttcattacctcgccacgagattcaaccatgttggatactccttgtcttatcttttgcagaattattagataaaaatgcagtccatgcaactgagtaagtagatttctatatggaaacttagtaacattcttgtcttcataggcaaatgagattttatcatcatttgatgatcggctgaggcactatgctacgaaacaactgacgaagtcaggagttcgtcttgtccgtgg	267	GO:0016491-IEA GO:0055114-IEA GO:0008137-IEA	oxidoreductaseactivity-IEA oxidation-reductionprocess-IEA NADHdehydrogenase(ubiquinone)activity-IEA	1.51392	0.453152	0.994403	0.194447	0.0314507	0.220155	0.408859		2.86282	1.9989	0.590205	0.515339	0.581838	0.550387	0.141528		0.51399	0.453152	0.230021	0.194447	0.0314507	0.0416054	0.0566986		0.378274	1.05774	0.341834	0.0125031	0.0832108	0.200768	0.0720626
Dhingra_Pear_16_GATCAG_L001_R1_001_paired_trimmed_paired_merged_contig_26713	[INTERPRO, BLASTED, MAPPED, ANNOTATED]	long chain base biosynthesis 2a											Dhingra_Pear_16_GATCAG_L001_R1_001_paired_trimmed_paired_merged_contig_26713	[INTERPRO, BLASTED, MAPPED, ANNOTATED]	TRUE	[INTERPRO, BLASTED, MAPPED, ANNOTATED]	TRUE	1	P:biosynthetic process; C:integral component of membrane; F:transferase activity; F:pyridoxal phosphate binding	long chain base biosynthesis 2a	tttcctccgatttcgcaatttcatgcaccacggatttgcataatgagctggaagagtgtgttgcaaattttgttgggaaacctgctgctatagttttcggaatgggttatgtcacaaactctgctacccttcctgttctaatggggaagggaggcttgattgttagtgattctttgaaccacaactccattgtcaatggtgcaagaggatctggagctagagtttgtgttttccaacacaata	243	GO:0008152-IEA GO:0030170-IEA GO:0009058-IEA GO:0003824-IEA GO:0016020-IEA GO:0016021-IEA GO:0016740-IEA	metabolicprocess-IEA pyridoxalphosphatebinding-IEA biosyntheticprocess-IEA catalyticactivity-IEA membrane-IEA integralcomponentofmembrane-IEA transferaseactivity-IEA	0.597117	0.383127	1.07289	1.05125	0.0691139	0.656582	0.760253		0.976307	0.6589	0.87998	0.755371	0.34557	0.535633	0.22462		0.353631	0.383127	0.220389	0.328912	0.0457146	0.268234	0.147627		0.213982	0.380426	0.211046	0.510109	0.120949	0.0622984	0.0172785
Dhingra_Pear_16_GATCAG_L001_R1_001_paired_trimmed_paired_merged_contig_26714	[INTERPRO, NO-BLAST]	---NA---											Dhingra_Pear_16_GATCAG_L001_R1_001_paired_trimmed_paired_merged_contig_26714	[INTERPRO, NO-BLAST]	TRUE	[INTERPRO, NO-BLAST]	TRUE	1		---NA---	ttctgggttcatttccagaatctgaaagatacagaataaaaaaaaccagtaagagagtaaggctaatagaactccccaagtccacagaccatcaaagactaacaccaactcaaagagcttaaagttctcaatatcgtctatcaacattaataaaacattacgtcagaataactagttaacaatttaaatcacatcttcatagactcattatattactaaaattagcaaacaagggttgcccagaaatagatgtgtggagatggcaagcaaggagccaagtcctccaatccaacacactttagtaacagtcatcatttgtccctccattcctgagatatttaagctagggtcaaatttgcttgccccactaattcttaactcaaacaggtaaaccctaaaccctaaactacagtacaacattttaagtccacttctattctcaatatttattctaattttcactaaagagagttactttaccgacctcaacttcacccaccttaacaaaaaaaaaatcctttttctccaaattgtctacgtaaaaaattgagaatagaagaagacacacatacctcaacgatgttgcccaccaagta	596			1.32566	0.43451	1.47447	0.669115	0.028179	0.0915817	0.13385		0.417693	0.785985	0.547544	0.235822	0.183163	0.140895	0.112716		0.211816	0.111907	0.107984	0.227015	0.00704475	0.00704475	0.00704475		0.194296	0.0199398	0.169576	0.135509	0.028179	0.0140895	0.0186387
Dhingra_Pear_16_GATCAG_L001_R1_001_paired_trimmed_paired_merged_contig_26715	[INTERPRO, BLASTED, MAPPED, ANNOTATED]	hydroxyproline-rich glyco family partial [Micromeria varia]											Dhingra_Pear_16_GATCAG_L001_R1_001_paired_trimmed_paired_merged_contig_26715	[INTERPRO, BLASTED, MAPPED, ANNOTATED]	TRUE	[INTERPRO, BLASTED, MAPPED, ANNOTATED]	TRUE	1	P:spliceosomal complex assembly; F:nucleic acid binding; C:U2 snRNP; F:zinc ion binding; P:protein maturation; C:U2-type prespliceosome; C:catalytic step 2 spliceosome	hydroxyproline-rich glyco family partial [Micromeria varia]	aactatctcataaggctcggctgcaaacagaagatactggtactttttgtcgacagtttgaaccctctgctcataagatgacataaaacgatgccttggctttgtattatcttcaatctcaggatattcaatctggaaaagaagagacctctgctttgtttctccatcaaactgctttgtcactcgataccctggcctaccaattttgaccgtctttcgcacattgaccttgcg	234	GO:0008150-IEA GO:0008270-IEA GO:0046872-IEA GO:0071004-IBA GO:0071013-IBA GO:0005686-IBA GO:0051604-IEA GO:0005634-IEA GO:0003676-IEA GO:0000245-IBA	biological_process-IEA zincionbinding-IEA metalionbinding-IEA U2-typeprespliceosome-IBA catalyticstep2spliceosome-IBA U2snRNP-IBA proteinmaturation-IEA nucleus-IEA nucleicacidbinding-IEA spliceosomalcomplexassembly-IBA	2.54455	2.0656	2.59832	1.70424	0.0897152	1.72253	1.45339		3.11503	3.77577	0.688638	1.99141	1.84813	1.75842	1.39956		0.109041	0.700865	1.69117	0.578209	0.0646945	0.254386	0.224108		0.841326	0.592782	0.0163648	0.734003	0.288766	0.280279	0.0822253
Dhingra_Pear_16_GATCAG_L001_R1_001_paired_trimmed_paired_merged_contig_26716	[INTERPRO, BLASTED, MAPPED, ANNOTATED]	splicing factor 3A subunit 2											Dhingra_Pear_16_GATCAG_L001_R1_001_paired_trimmed_paired_merged_contig_26716	[INTERPRO, BLASTED, MAPPED, ANNOTATED]	TRUE	[INTERPRO, BLASTED, MAPPED, ANNOTATED]	TRUE	1	P:spliceosomal complex assembly; F:nucleic acid binding; C:U2 snRNP; F:zinc ion binding; P:protein maturation; C:U2-type prespliceosome; C:catalytic step 2 spliceosome	splicing factor 3A subunit 2	aggtggtgggggtggacgaagaccctggccctgcatttgttgtcccggaaagccttgtggaggtggcattgatggaggccttcccatctgagtgccaggagtgaaattcgccattgtgttaccaacagagggcggaggaggggcaggcggagcaccaccaggaggcataggcctagggccatttcccataggagctgatggtagtaaagatccaggaattggcggaggagctctgggaggatttcccattggtgcaccaggcggcagtccttgtggcggaggaggggagcctctggtggcttaattttgaaatatagctgcaatgtgaacatttttgagtctggatcccaatgtgagaaaaacttatcagttttgtcaatctcaatgttaggaaccttgaaagcaactatctcgtaaggctcggctgcaaatagaagatactggtaccttttgtcgacgggttgaaccctctgctcataagatgacataaaacggtgccttggctttgtattatcttcaatttcaggatattcaatctggaagagaagagacctctgctttgtttcgccatcaaactgctttgtcactcgataccccggcctaccaattttgaccgtctttcgcacattgaccttgcgcttgtgcggctggggctgagcaggagcgtcctttgcctcgcgagcagctcgtttcgccaagttggtctgatggcgcttgccttgtgtatgcgccaagtagttgccctcgttgttgtgcagcgtcaagcaaagcttacattcatagcttccgaggtgattgcgcatgaaatagggatctttggcgagatcgatggtctctagggcgagtcgccggagacgctcccggcggtcgatggcttcgttctgtgcagaggcggcgccgccgctgccgggctttgaaccccattctctatccatattctcagttgtgaatcaccaactgttcccctcagcggtttagaattttggagaaattcccccacaatcgcagactcacaatagtccccactcgctaccctctttctttttgtgtttgttgtgaaggaaaatctggaaattaaaatattattgggctacaagtgtacagttgggctaaggagaagtcaagccaggcccatttcacccaatttgctcacgggtagtcacatcttgtcattacttagtattacggtct	1191	GO:0008150-IEA GO:0008270-IEA GO:0046872-IEA GO:0071004-IBA GO:0071013-IBA GO:0005686-IBA GO:0051604-IEA GO:0005634-IEA GO:0003676-IEA GO:0000245-IBA	biological_process-IEA zincionbinding-IEA metalionbinding-IEA U2-typeprespliceosome-IBA catalyticstep2spliceosome-IBA U2snRNP-IBA proteinmaturation-IEA nucleus-IEA nucleicacidbinding-IEA spliceosomalcomplexassembly-IBA	22.175	28.0283	24.3592	24.415	0.5288	4.9954	4.86496		24.6644	26.9281	24.2504	26.7755	5.92608	4.41724	4.44192		2.40967	1.67185	0.856087	1.65519	0.101991	0.227677	0.27868		2.05948	4.84812	0.77878	3.84901	0.135209	0.275269	0.135988
Dhingra_Pear_16_GATCAG_L001_R1_001_paired_trimmed_paired_merged_contig_26717	[INTERPRO, BLASTED, MAPPED, ANNOTATED]	splicing factor 3A subunit 2-like						0.000333043	0.551896	5.24338e-13	0.00492231		Dhingra_Pear_16_GATCAG_L001_R1_001_paired_trimmed_paired_merged_contig_26717	[INTERPRO, BLASTED, MAPPED, ANNOTATED]	TRUE	[INTERPRO, BLASTED, MAPPED, ANNOTATED]	TRUE	1	P:spliceosomal complex assembly; F:nucleic acid binding; C:U2 snRNP; F:zinc ion binding; P:protein maturation; C:U2-type prespliceosome; C:catalytic step 2 spliceosome	splicing factor 3A subunit 2-like	tgacataaaacgatgccttggctttgtattatcttcaatctcaggatattcaatctggaaaagaagagacctctgctttgtttctccatcaaactgctttgtcactcgataccctggcctaccaattttgaccgtctttcgcacattgaccttgcgcttgtgcggctggggctgcgcaggtgcgtccttcgcctcgcgagcagctcgttttgccaaattagtctgatggcgcttgccttgtgtatgcgccaagtagttgccctcgttgttgtgcagcgtcaaacaaagcttacactcatagcttccgaggtgattgcgcatgaaatagggatctttggcgagatcgatggtctcgagcgcgagccgccggagacgctcgcggcggtcgatggcttcgttctgtgcagaggcggctcctccgcttccgggctttgagccccattctctgtccatcgtctcagttgtcagtcaccgactgtttctctcagactcgacgggtttaagatttgggagaagtacccagacaatcacactcgctgccccattcttttcttttct	558	GO:0008150-IEA GO:0008270-IEA GO:0046872-IEA GO:0071004-IBA GO:0071013-IBA GO:0051604-IEA GO:0005686-IBA GO:0005634-IEA GO:0003676-IEA GO:0000245-IBA	biological_process-IEA zincionbinding-IEA metalionbinding-IEA U2-typeprespliceosome-IBA catalyticstep2spliceosome-IBA proteinmaturation-IEA U2snRNP-IBA nucleus-IEA nucleicacidbinding-IEA spliceosomalcomplexassembly-IBA	14.3448	15.4159	13.5191	16.3909	0.278406	3.07	2.87436		22.5927	21.1507	16.9783	15.6139	4.00303	3.33335	3.24306		1.22902	1.18974	1.92262	2.61476	0.0376225	0.354291	0.384486		2.62919	0.832918	1.18912	2.08641	0.18991	0.515799	0.313149
Dhingra_Pear_16_GATCAG_L001_R1_001_paired_trimmed_paired_merged_contig_26718	[INTERPRO, BLASTED, MAPPED, ANNOTATED]	GCN5-related N-acetyltransferase family [Populus trichocarpa]		0	3.30001e-06			7.28827e-08	0.772958	1.08121e-06	0.000525778		Dhingra_Pear_16_GATCAG_L001_R1_001_paired_trimmed_paired_merged_contig_26718	[INTERPRO, BLASTED, MAPPED, ANNOTATED]	TRUE	[INTERPRO, BLASTED, MAPPED, ANNOTATED]	TRUE	1	F:peptide alpha-N-acetyltransferase activity; P:N-terminal protein amino acid acetylation; C:protein acetyltransferase complex	GCN5-related N-acetyltransferase family [Populus trichocarpa]	tgggtcgaagttcatacaacatggaatctatagctatgtttgcaaacctggcatcaagatgtgtgcgtccggagagcagtgagagaccctccatggcagaatgtgtaaaagagctccagttgattatctatacaaatgcgaaaggcttgggagtggctgtggctcctaataaacacatgttctaattgcaggatggagacaaggtacaacataatcgaaatcctttacttctgctaataaaagaattgttgaatcttcatagcttggtgacctgcaacaaaccaagtctctaccatacacattacaaaatgcaagcaatcggcacataggatcaagcattctacgcaaaagacaacccagctggataatcttgacaacctcaaggcctttaatcatctatcctcagagacacatattatgattttcacataaacactcatcgtgttaattcctcttcagaacagaatgtatccgattctgaaaagttggttaacactggaagtttcttgcacattaagtgcttgcgcctctgcaacagcaacataaccaaaatgttatctgtctttacaatgtcgtatcctgcttttttatacatgttgaatggagctgtatcaatcatcctgcaatgcaagtacacctctcttgaggaactcatctgcgagattagttcctcgcttgccttcaaaagatgccatccgatgcccctcctccgaagcgattttttcaccgccatgttactaatataaggcgaattcttgggaggagttggtgtaggaggcgaggcaacggcaccctttttgttaaagcaaacttccaccgtccccgccaaaagctcaacttcatcttcttcttctacttcttccagttgttcttcttcttcttctttgccctcttcttttcttcttctgtaaaacgcgatgagcgtggcggtgttgggaagaagctccattctttcaaacaagtactgcttgaccaagtagcccagcacagacacatacccagaaggcaaaagcatcgactccgcgaacgactcggcgagcaacccgacggtgatgtccaactcctccggcctcatcacccgaacccacatcgacccagattccaattcctggtagtacctgaaatcctcgaggcgtttgagctgctcgagctcttcactgctcagaaacttacctgttctaagagggtattcgagaaatgacgaagttgttgaagtagtagtatcggaatcagtagtggtggtggtggaatcggtagtcgtggaatcagcagctgtggtggtggcggtggtggtggtggtgagatgg	1307	GO:0008152-IEA GO:0006474-IBA GO:0004596-IBA GO:0016740-IEA GO:0008080-IEA GO:0031248-IBA	metabolicprocess-IEA N-terminalproteinaminoacidacetylation-IBA peptidealpha-N-acetyltransferaseactivity-IBA transferaseactivity-IEA N-acetyltransferaseactivity-IEA proteinacetyltransferasecomplex-IBA	4.94686	2.86217	1.8124	2.98376	0.0738863	0.504354	0.581453		5.83178	4.27535	0.949873	0.934139	0.95731	0.552541	0.154198		1.06139	0.49612	0.684361	0.57053	0.00321245	0.0256996	0.0534658		0.531185	1.32864	0.176691	0.251482	0.0844452	0.132414	0.0548003
Dhingra_Pear_16_GATCAG_L001_R1_001_paired_trimmed_paired_merged_contig_26719	[INTERPRO, BLASTED]	PREDICTED: uncharacterized protein LOC103401950						0.00251123	0.355166	0.000797455		0.0199201	Dhingra_Pear_16_GATCAG_L001_R1_001_paired_trimmed_paired_merged_contig_26719	[INTERPRO, BLASTED]	TRUE	[INTERPRO, BLASTED]	TRUE	1		PREDICTED: uncharacterized protein LOC103401950	caatagcactaacccttcctaatttcggagaccgcaatcctcctaactcaactcaataagtaacactctaattctttcttagccaaaactaagccgaaaatcttcaaactcataaccccacatagaaaataactccaaatcctcagttccatactgaatttccaattcccacctaattttccgagcatccaaacagagcacacccaaaaaacccaaaccacgcagaattcaatacgattcgatattacccggacgagggagttcaacgaacattacacgaacattt	286			0.186455	1.38207	1.03596	0.684358	0.0587227	0.924882	0.543185		2.50521	1.96963	0.928445	0.801509	0.998285	1.10105	0.704672		0.186455	0.0584724	0.579724	0.344085	0.0146807	0.158796	0.0962676		0.381528	0.988883	0.357221	0.433448	0.144588	0.269101	0.076283
Dhingra_Pear_16_GATCAG_L001_R1_001_paired_trimmed_paired_merged_contig_2672	[BLASTED, MAPPED, ANNOTATED]	inositol hexakisphosphate and diphosphoinositol-pentakisphosphate kinase 2-like isoform X2	0.00140969	0.589517		0.00663289	0.00705172						Dhingra_Pear_16_GATCAG_L001_R1_001_paired_trimmed_paired_merged_contig_2672	[BLASTED, MAPPED, ANNOTATED]	TRUE	[BLASTED, MAPPED, ANNOTATED]	TRUE	1	F:acid phosphatase activity; P:dephosphorylation	inositol hexakisphosphate and diphosphoinositol-pentakisphosphate kinase 2-like isoform X2	actgtatacaccttgacatctgttcctccagttggcatgaattcctcgtatatataagagccttcacgtctcactcgtctaacctccggatggaactcactagaccggttaccaaccttcctaaacaattccttcattcctccacctgccgaactgggataatatatcattatactatgatcatcaccttcaacaggcttctccacaaatggcttccagaaacgatgaccacgaacctcaacaaaatcttcttcctcaataaaatagtccagctcttgatacggtacttctctattcacaagggcatatctgggaacagggactccatgcatttcaagatgctcatatacct	352	GO:0016311-IEA GO:0003993-IEA	dephosphorylation-IEA acidphosphataseactivity-IEA	1.26824	2.71708	3.1287	1.71116	0.0834963	1.22859	0.954243		3.13316	3.39725	4.38917	3.23636	1.92041	1.72957	1.98005		0.423597	0.206825	0.348843	0.273126	0.011928	0.263229	0.0834963		0.747407	0.656767	1.00332	0.639057	0.249065	0.211029	0.200661
Dhingra_Pear_16_GATCAG_L001_R1_001_paired_trimmed_paired_merged_contig_26720	[INTERPRO, BLASTED]	PREDICTED: uncharacterized protein LOC103401950											Dhingra_Pear_16_GATCAG_L001_R1_001_paired_trimmed_paired_merged_contig_26720	[INTERPRO, BLASTED]	TRUE	[INTERPRO, BLASTED]	TRUE	1		PREDICTED: uncharacterized protein LOC103401950	caatagcactaacccttcctaattttggagaccgcaatcctcccaactcaactcaataagtaacactctaattctttcttagccaaaactaagccgaaaatcttcaaactcataaccccacatagaaaataactccaaatcctcagttccaaactgaatttccaattcccacctaattttccgagcatccaaacagagcacacccaaaaaacccaaaccacgcagaattcaatacgattcgatattacccggacgaggga	260			0.572524	0.756919	2.15065	0.606115	0.0807437	0.88818	0.532908		0	0	0	0.358672	0.371421	0.436016	0.306826		0.0245342	0.146886	1.22619	0.315366	0.0322975	0.0703907	0.128177		0	0	0	0.358672	0.0807437	0.174675	0.0427255
Dhingra_Pear_16_GATCAG_L001_R1_001_paired_trimmed_paired_merged_contig_26721	[INTERPRO, BLASTED, MAPPED, ANNOTATED]	squamosa promoter-binding 14	9.72072e-07	0.702626	0.00374298		0.00065653						Dhingra_Pear_16_GATCAG_L001_R1_001_paired_trimmed_paired_merged_contig_26721	[INTERPRO, BLASTED, MAPPED, ANNOTATED]	TRUE	[INTERPRO, BLASTED, MAPPED, ANNOTATED]	TRUE	1	F:DNA binding; C:nucleus	squamosa promoter-binding 14	tggcaagcatagaatgaattaaggggcgctgaagcaagccttgtgcacctggaactctcctactgtatttggttgccgcaattgcacacttggtacatgatctactaccttgtctggatcgcgtatttgtcctatgctccagctccatactcatctgaggttgatctctctcatttccaattgtgacagtaacctgactatttcttctgtcagcaagcttacgagccaccaagttgttataagagtagttattcctcatcaaagcataagcatacggagattgcccactagcatccaaaacggagttccagcagttcaggccaatc	326	GO:0003677-IEA GO:0005634-IEA	DNAbinding-IEA nucleus-IEA	2.30521	1.91105	3.22028	5.39357	0.270466	1.53264	1.22354		3.38635	2.23125	3.79275	3.53363	1.44249	1.35233	1.48113		0.560421	0.410437	0.624909	0.883841	0.0892308	0.424042	0.114474		0.938319	0.709259	0.217012	1.02387	0.148532	0.253367	0.0464372
Dhingra_Pear_16_GATCAG_L001_R1_001_paired_trimmed_paired_merged_contig_26722	[INTERPRO, BLASTED, MAPPED, ANNOTATED]	probable plastidic glucose transporter 1											Dhingra_Pear_16_GATCAG_L001_R1_001_paired_trimmed_paired_merged_contig_26722	[INTERPRO, BLASTED, MAPPED, ANNOTATED]	TRUE	[INTERPRO, BLASTED, MAPPED, ANNOTATED]	TRUE	1	C:integral component of membrane; F:transmembrane transporter activity; P:transmembrane transport	probable plastidic glucose transporter 1	ctattgcaaaggtgaatatgtacctacaaaattgcgcgatgagaaaaaaaatcagtagagttctcttaagagcacaaaatgtgcctgactatccgaaagcataaacagaggaggcggacatcagcaaattacctcttcatagtattttgatgagttaaatgtgcctgactacccgtttatgtgaaactattatgtgtgggatcatacaaactgcagacttacatgactgttccaagtattgataagttgtgactcagttgctcatctaacggaaaactgatggcatagaccacaagaaacatcgaaagtgcctgcacagacacagaatttcttacttaagtcatgggtttgctaatatgattccgtgtttgcatttccaactcatgaaacacagaatcgccctcctatttttaatgttaaggattatatgcatggtaactttctaatcgtctccaagcattaattccaaatacagctcaccattcccaagtaacttccaatcaagagcttctgccttccctgcttatcaatcaagtacaaagcacaaagtgccagagc	558	GO:0022891-IEA GO:0055085-IEA GO:0016020-IEA GO:0016021-IEA GO:0008643-IEA GO:0022857-IEA GO:0006810-IEA GO:0005215-IEA	transmembranetransporteractivity-IEA transmembranetransport-IEA membrane-IEA integralcomponentofmembrane-IEA carbohydratetransport-IEA transmembranetransporteractivity-IEA transport-IEA transporteractivity-IEA	1.40894	0.352686	1.24565	0.364759	0.0225735	0.293455	0.263357		1.38031	0.662411	0.475869	0.336639	0.263357	0.338602	0.075245		0.639362	0.0684415	0.436866	0.214004	0	0.119448	0.0587682		0.403236	0.258447	0.183092	0.168332	0.0717791	0.124325	0.019908
Dhingra_Pear_16_GATCAG_L001_R1_001_paired_trimmed_paired_merged_contig_26723	[INTERPRO, BLASTED, MAPPED, ANNOTATED]	U5 small nuclear ribonucleo 200 kDa helicase-like						0.000944444	0.535476	6.28523e-11	0.00846231		Dhingra_Pear_16_GATCAG_L001_R1_001_paired_trimmed_paired_merged_contig_26723	[INTERPRO, BLASTED, MAPPED, ANNOTATED]	TRUE	[INTERPRO, BLASTED, MAPPED, ANNOTATED]	TRUE	1	F:nucleic acid binding; F:helicase activity; F:ATP binding; P:metabolic process; C:viral nucleocapsid; C:ribonucleoprotein complex	U5 small nuclear ribonucleo 200 kDa helicase-like	aactttataaatacaaagcttcgataagttaataacaaaattataagcagaaaatatatcgttagaaaaaacagccccaacgagccctttaatctaaaagggggcatacgtgcaaaattatcatcatccagtagagtatattacatcatatggaacatacgaaccataacctttaagaaacaaaaacagcggaaatcgaaaaacgtaacaggagaaaatgcttggaagaacagggaacatatcattcgctgccgctgtcgtcgtcaggccctgctgcatctttaatatcaagagtgaaatcatattcctgatcgcatcccaaatatgaatcacacatgaaataaagaatgaaactcttctctccgggttcggcaggagcagcaaactcgagcttcaccttggccctccgttgcagcgaaactctcttgatggcgagcaacgagtttgtcttggtatcgccgaccacaagccaccagccctcttcttttgccttgggatacctcagggcatccacaggacctacctcagtcctcccttcaaggtcacgttcgagagtaactagcagagtgatttcttccccggcccttatgttatccctatcaagcacctcatataccatatcaatgttgggaaagcggttgcaaaatcgtgcaatatccagcagctgcgagtctgacatctgaagagggtgtcgctatactctttcctggattttcctggcatctctttgccaactcctttgtgaagtgaggaagctgtagaagcatcgagtccctgtcccacatgccctgagtcaccatctggctgacttccatggctaagacagcaaggcttagccagccattgctggaaatgacatcaaccatcgcctgaagcaacctactagcggaaaggatcacctctcgctggtccaaagctaggttaccacccagaggctgcctagcaaagtgggcctgaagcagagcatttgctttaacatgaggatctgtgcatttgggactatcaaaggaaaacctctggtggttaattagcctccgaactacctcttcctcccctggtcgaataggaagttgtgaatactccgaagcatgagttagaatctcaagaagacccttcatctttgttttggaagttaaagacgaactgaaacgctcaatggtggtataactgatgtaatagtatgaagctatcatgccaagattcaaaggagaaaggtccatgtcatcctcaattgcaacacacttgcttgcctccaagtcgctcagtgtattttcaataagctccgagaggtgatcagaaagatgccgctgagtaactccctgcagattgtaatagttgggattttgtgtgagcctccggtacaagaaagtccatgtaaggtaatcgacagcatcttgcttgttctcaattattcctgcaacaacttctgcattcagattatcatgtagataatggtgcaaatggctttcaacagggaatgcttcgtacaagaacttcttgtagtattctttacgaggcgcgtggcagaggatgacacatttcccagaattatctagcagagggcgactagcatgacccatcatctgcaacagatcagtaacagggtaatcagtgtgaacattttcccggccatcataatactgagttcccatcacaaccaccaaatgggctgacaacggcactccccagcacattgaactgctcatgacacaaacttgaatccacccagcttcaaacagctgtgacacaacttcttggtccaaactgcttaaaccttcatgcaggtagcccactccactgcgcaaagtgcctttcaaaatttcatcaccaagtctttcaatgaaaggctcaatatcatccacagaccgcaacagaaatgacggtttctccccaccatctgcatttgagtaggtcatcagatccacagccgttagtcgaacatgtttccttgtaggaacataaacaagagctggtttcccattcttggcatgctggacaattgctgtgtatgtgggttttgccattgcttgcatcctggcttcgaaattagccagatccaccccctgaatgtgtatttccagaggcactgggcgcacaccaggaggaaaattgaaaaggccatgagagctagcccctatccattctccaagatcctttgcatttgcaagagaagttgacagagccacaatacgaatcttgttctcaggttgactcgctatgtatctcattctagagactattacctccaagatgggaccaccctgaccaccaatcaagtgtagttcatctacaataaaaagactaa	2305	GO:0008152-IEA GO:0000166-IEA GO:0030529-IEA GO:0019013-IEA GO:0004386-IEA GO:0005524-IEA GO:0016787-IEA GO:0003676-IEA	metabolicprocess-IEA nucleotidebinding-IEA ribonucleoproteincomplex-IEA viralnucleocapsid-IEA helicaseactivity-IEA ATPbinding-IEA hydrolaseactivity-IEA nucleicacidbinding-IEA	12.322	10.0105	12.6409	14.3687	0.269589	3.07842	2.70864		16.4987	14.559	9.68095	10.5418	2.68678	1.18947	1.32244		1.61497	0.675152	1.3809	0.926418	0.00656769	0.273093	0.602189		1.47707	2.52232	0.773267	1.27961	0.149866	0.351913	0.153303
Dhingra_Pear_16_GATCAG_L001_R1_001_paired_trimmed_paired_merged_contig_26724	[INTERPRO, BLASTED, MAPPED, ANNOTATED]	U5 small nuclear ribonucleo 200 kDa helicase-like						6.67877e-05	0.633388	6.61401e-13	0.00254319		Dhingra_Pear_16_GATCAG_L001_R1_001_paired_trimmed_paired_merged_contig_26724	[INTERPRO, BLASTED, MAPPED, ANNOTATED]	TRUE	[INTERPRO, BLASTED, MAPPED, ANNOTATED]	TRUE	1	F:nucleic acid binding; F:helicase activity; F:ATP binding; P:metabolic process; C:viral nucleocapsid; C:ribonucleoprotein complex	U5 small nuclear ribonucleo 200 kDa helicase-like	tcatatttgtttcaaattatgactttataaatacaatgtttcaataagttcgtaacaaaattatgatcagccagtacagtacggaacataagaaccatagttttaagaaacagaaacggcggaaatcgaaaaacataacaaaagcgaaaatactaggaagaacagagtcagagaacatctcattctccgccgctgtcatcatcaggcccggctgcatctttgatatcaagagtgaaatcatattcctgatcgcatcccaaatatgaatcacacatgaagtaaagaatgtaactcttctctccgggttcggtgggagcagcaaattcgagcttcaccttggccctcctctgcagcgaaactctcttgatggcgagcaacgagtttgtcttggtatcgcccactacaagccaccagccctcttctttggccttgggatacctcagggcatccacagggccaacctccgtcctcccttcgaggtcacgttcaagagtgactagcagagtgatttcttccccggcccttatgttgtccctatccagcacctcgtatagcatatcaatgttgggaaaccggttgcaaaagcgtgcaatatccagcaactgtgaatctgacatctgaagtagctcgcgcctttcatcatcatccaactcaaccaaatcaaacacagtctctatactttttccaggattttcttggcatctctttgccaactcctttgtgaagtgaggaagctgtagaagcatcgaatcacgatcccacataccctgagtcaccatctggctgacttccatggctaagacagcaaggcttagccagccattgctagaaatcacatcaaccattgcctgaagcaacctacttgcggaaaggatcacctctcgctggtccaacgctaggttcccacccagaggctgccttgcaaagtgggcctgaagcagagcatttgccttaacatgagggtctgtgcatttgggattatcaaaggaaaacctctggtggttaattagcctccgaaccacctcttcctcccctggtcgaataggaagctgggaatactctgaagcgtgagttagaatttcaagaagacccttcatctttgttttggaagtcaaggaagaactgaaacgctcaatggtggtataactgatgtaataatatgaagctatcatgccaagatttaaaggagaaaggtccatgtcatcctcaatagcaacacacttgcttgcctccaagtcactcagtgtattttcaacaagctcggagaggtgatcagaaagatgcctctgggtaactccttggagattgtaatagttgggattttgtgtgagcctccggtacaagaaagtccatgtaaggtaatcgacagcatcttgcttgttctcaattattccagcaacaacttctgcattcagattatcatgtagataatggtgcaaatggctttcaacagggaatgcttcatacaagaacttcttgtagtattctttacgaggcgcgtggcagaggatgacacatttcccagaattatctagcagagggcgactggcatgacccatcatctgcaacagatcagtaacagggtaatcagtgtgaacattttcccggccatcataatactgagttcccatcacaaccaccaaatgggctgacaaaggcactccccagcacattgaactgctcatgacacaaacttgaatccacccagcttcaaaaagctgtgacacaatttcttggtccaaactgcttaaaccttcatgcaagtagcccactccacttcgcaaagtgcctttcaaaatttcatcaccaagtctttcaatgaaaggctcaatatcatctacagaccgcaacagaaatgacggtttctccccaccgtctgcatttgagtaggtcatcagatccacagccgttagtcgaacatgtttccttgtaggaacatacacaagagctggtttcgcattcttggcatgctggacaattgctgtgtatgtgggttttgccattgcttgcatcctggcttcaaaattagccaaatccaccccctgaatgtgtatttccagaggcaccgggcgcacaccaggaggaaaattgaaaaggccatgagagctagcccctatccattctccaagatcctttgcatttgcaagagaagttgacagggccacaatacgaatcttgttctcagattgactcgctatgtatctcattctagagactattacctccaagatgggaccaccctgaccaccaatcaagtggagttcatctacaataaaaagactaacctgttgaacatgctttctctgtttccagcggcgggataaagcatcccatttctctggagtgctgatgataatctgacctctctcaagtagttttaggtctgtggtcgtttcccctgttaataattcaactcgcagattgagaccttttccaaacttcttctcccagtcacggtaccgttccttagcaagagcttcaataggtgcaatatacacaacacgcatgacattatcagagcgcttctgatgactcctcaatacagcaaactctgcacatatggtcttcccactccctgttggtgcggcaactaagacattgtcatctgaattatacaaaacagtgaagacctgagtctggacaggattgaaatgcttgaaatcttgatacaaagcttcatataacggattccttaatgcagtcacaggaagtggttgcaagtccaataactctgttggtggaggatacttttccggtaagatgaggtgtctgaaagaaacaggtaaaacagtctgggacccaagccacctatcagacaccacacgaatgaagtattgaggcggaaggggctcataaattggtactgtaaagttcaaagtatgatcctcatcaatatactgcttcttcagcagaaaatattcgtgatgaagaacaaactcgccatcattatcctccactattacccaaaatggctccacatatccatgaactttgtcctcccactggaaatctggtgtgatagtgagctccaccctcaatacagtgcgagtaatcggctgcacatgggctgcaaggtttaatttggggaactggtggatgaacttatgaagtgttcttcccatctttggcatacgaataagctcccctagctcctgtgacgagaggtcataatacctatcccaggccaaatccttcttctccagcttcatcaaaatatcatttgcaataccagtgaattggcgaagaggtgtttggacactccacatcttcttgttaaccatcttacacatgttcatagccttttccgctagttgagcccatcctcgtttcaagacaatctcgaaaagagctcggagaagacgccctgcactctgagtaatgtagaccatatctgatgtcaatgaaagcccctcaagcttcagctgtgaaatatatgcttgcagcaagacattgatcttggcactgggctcttccaggctttccttcaccggaatgggaacacgatccaaaagctttgctagctccatcttttcatcctgccgcacagtaacgtacttaaattcttcactgagcgagaacaatcgacaaagttcaatatcccccatggtaggcttcaaatgctcattatatgtggatattgttccatgagttatatagtaataactcgcaatgcgacccaagtctgtaacctggaaatatccactttttctgtcgtacttaatcaaattgctcttgtccaagatggttgcagcggaatggatcaaatcagctcgtctctcctccaatgtaatatctctggagagaacatcagcttccaaaccatagagtgtagggttacgtaacatgcgaacatacaggtaagtgtatcctatccaattgcaagcttctctagcattctgaacagttccaagaacaatttcagcattcagttggtcagccaatttggatatgaattgactttcaatgggaagctgttggttcatcaaagaaagatagtattgaagttcattgtggccagtaatgataatcccttctccatacgaatcaaactgaggtcttcctgcgcgccccaacatctgcataacatccaaaggacttagttcagtccatgctcccttttctggatcatagatctgagtccc	4142	GO:0008152-IEA GO:0000166-IEA GO:0030529-IEA GO:0019013-IEA GO:0004386-IEA GO:0005524-IEA GO:0016787-IEA GO:0003676-IEA	metabolicprocess-IEA nucleotidebinding-IEA ribonucleoproteincomplex-IEA viralnucleocapsid-IEA helicaseactivity-IEA ATPbinding-IEA hydrolaseactivity-IEA nucleicacidbinding-IEA	23.1576	23.6055	25.9186	25.2455	0.480485	5.88341	5.07652		28.5659	26.7006	20.1453	18.494	4.9934	2.50785	2.9336		3.81198	2.01191	3.63521	0.935468	0.0212873	0.958665	0.963508		2.51753	3.58705	0.648175	1.52664	0.167488	0.542834	0.54339
Dhingra_Pear_16_GATCAG_L001_R1_001_paired_trimmed_paired_merged_contig_26725	[INTERPRO, BLASTED, MAPPED, ANNOTATED]	GDSL esterase lipase EXL3-like	4.76438e-06	0.681236	0.00123846	0.00106673							Dhingra_Pear_16_GATCAG_L001_R1_001_paired_trimmed_paired_merged_contig_26725	[INTERPRO, BLASTED, MAPPED, ANNOTATED]	TRUE	[INTERPRO, BLASTED, MAPPED, ANNOTATED]	TRUE	1	C:integral component of membrane; F:lipase activity; F:9,9'-dicis-carotene:quinone oxidoreductase activity; F:7,9,9'-tricis-neurosporene:quinone oxidoreductase activity; P:9,9'-di-cis-zeta-carotene desaturation to 7,9,7',9'-tetra-cis-lycopene; P:oxidation-reduction process	GDSL esterase lipase EXL3-like	gtgtagaatgagatttttagagtaccaataactctttccttatttaaaacttaatctaaactgcagggaggggattcggaaattgattcggactcaatttcatagggaaacacattcgctccagctaatgtagttacactatgtctgcaatgaaatttgaagctttttagttaacatatggttcagaagtgcttttcaaatcttaaagcggttttggtgttttgtggaaacgaaaatctatttcatcaaaagcgctttcagtcgttttaaaaacacttccaaacgagccatcataggttatgtagaacacaaaatattgtgggaagtggattcaagttaacatggactgtgaggaagtggagtttttcgttttgataaagcgatattctagtctaatctacactacggggagggggattcaaacttgggtgcaaaaggggtaagcactttgctctaacaaactggactacgtttagctaggtctgaaattctgatggatcccaagcttatgtgcatctcaggatgcagggcattgcaaatttaatactttatggctacataagtggtaatgcacgactaccaaaccatttatttttgtagtgctgacattctcttcttgctccgagtccatatgttcctgaaagaaacttgaagccgatttaaccatgagatcggtatacgctggaatgtcatagtgaggtcttcttagtggtgtagataaataagtattcgcaatgtcgttactccctgtgcacacaatgtatatacttttcgatactatagtcgccgttctctccttcccaacggctgcatttatcttgcttatgtattttttgaacaagtctagttgatctgatagagataagacagacacgattttgggagtgaggggatcatatcctgagccacctgaggcaaaacttacaccagtaagtaggtcttgaatcttcagatttgagtccaaataagctggcaaaatcttcttcactccaactgattcagctatcaagtctgaggggactctgccattgctaaaccttccagtaggcctttttcctacaaagtccctcccataaggtgggaaattgcatttgactgtcgtgccaatattgttgttgtttcccggatccactattgaatctccaaaaacaatcactgccggaatcttttcgttgtttggtaggtctacagcagctgcattgcggtacaagaataagactatggtgattgttataagttcgagagaagatttagatgatgaaggaagaagttttggggagaggaagttcattgccttggtgggtgaaaatatacactgcacgtttaagttttcataggtgtttttaagcatttgtgtaagtatgtggctagcgcaataattggctcaa	1388	GO:0008152-IEA GO:0052886-IEA GO:0052887-IEA GO:0016491-IEA GO:0006629-IEA GO:0016020-IEA GO:0016021-IEA GO:0016298-IEA GO:0055114-IEA GO:0016788-IEA GO:0052889-IEA	metabolicprocess-IEA 9,9'-dicis-carotene:quinoneoxidoreductaseactivity-IEA 7,9,9'-tricis-neurosporene:quinoneoxidoreductaseactivity-IEA oxidoreductaseactivity-IEA lipidmetabolicprocess-IEA membrane-IEA integralcomponentofmembrane-IEA lipaseactivity-IEA oxidation-reductionprocess-IEA hydrolaseactivity,actingonesterbonds-IEA 9,9'-di-cis-zeta-carotenedesaturationto7,9,7',9'-tetra-cis-lycopene-IEA	2.05204	2.13742	5.74343	5.03038	0.0362997	0.577771	0.235948		20.1306	19.7956	38.037	17.1695	3.21253	7.81049	2.69526		0.224739	0.289285	0.470637	0.303427	0.0138622	0.205431	0.046569		1.57012	2.02094	4.98788	2.09981	0.228381	1.0794	0.185167
Dhingra_Pear_16_GATCAG_L001_R1_001_paired_trimmed_paired_merged_contig_26726	[INTERPRO, BLASTED, MAPPED, ANNOTATED]	ATP-dependent RNA helicase DHX36											Dhingra_Pear_16_GATCAG_L001_R1_001_paired_trimmed_paired_merged_contig_26726	[INTERPRO, BLASTED, MAPPED, ANNOTATED]	TRUE	[INTERPRO, BLASTED, MAPPED, ANNOTATED]	TRUE	1	F:RNA binding; F:RNA helicase activity; F:ATP binding; P:RNA processing	ATP-dependent RNA helicase DHX36	cttctctttcagcatctttccatccttcatatgcacgaacaagagccatatgatcactgtaatcttttgcagagaatctagattttgctgtccctgctaactgtatgaaacaaagtgagagagagaaagatagagcacacagtatggagtcatttaggtacaatgtgaaagggagagtaccagaccagcaaactagcatattcaaatgggagttcattatttgcgataaatagctccgtaaactaggccttatttgcccatttttttacattgttacagagcggattggccaaaataagaattacattttcatttgtattcaatatggactgaattagaatattacattcctttaccagttaattcaaccatctctttttaagcatctatgtgtgcatttatttatgaattttggttaaaatttaacatgcatcacactactttgtatggaagtattttatagaactacaattttaggtcaccgtatctggtttgaacaccgctctcgtcatatgggtatgtactaaactactgtaactaagttaaatttacatcggtccatatgaggaagtgtggatttcaacagaatagataccaaatttttgtggaagtttggtaactcaaatttggtcctaaatgtgttttgggtttttgctttcttagaccccagtttttaaattaagtaagaatctaaagtacatgaataacattagtagatggtagattttcagacctaagtatatagaacatggttattgagctttttgaatatggtcctatatgctttggtcgcaagaattttacttcaaacaatgttctatgggtcacagaaccagaacaaatacagattttatgcagcacaagtgtgtgaatatttgcttcacccttacccaagttctattggctttagactaatgttagtgtggtgtgagaaacaaacataaggacatatttttcctcgtgctgttaggatgtgctttcggatgaatgtaagaatcccccacacaattcgtttttttaacttgcagctaacaagtccatttggttgcatcagaagcacataatataagattgattacaccagaagtgcatgatacaagactgattgaatgagaggtacataaaaaaaggttgacagtatcagaggtacataacatatctgcagagccgagaatcaattttgatgcactaacagactacttactgaattttgtacttacatcttttttgtcttgaggcaaaagg	1245	GO:0008152-IEA GO:0000166-IEA GO:0006396-IBA GO:0008026-IEA GO:0004386-IEA GO:0044822-IBA GO:0004004-IBA GO:0005524-IEA GO:0016787-IEA GO:0003676-IEA	metabolicprocess-IEA nucleotidebinding-IEA RNAprocessing-IBA helicaseactivity-IEA helicaseactivity-IEA RNAbinding-IBA RNAhelicaseactivity-IBA ATPbinding-IEA hydrolaseactivity-IEA nucleicacidbinding-IEA	0.417792	0.67261	0.335225	0.262749	0.0101173	0.138269	0.047214		0.147687	0.244478	0.262117	0.289359	0.0168621	0.0809382	0.0505864		0.236259	0.200919	0.0446017	0.0281864	0.00584121	0.0178452	0.0187769		0.0269157	0.115875	0.0811785	0.154151	0.0121595	0.0267678	0.0254613
Dhingra_Pear_16_GATCAG_L001_R1_001_paired_trimmed_paired_merged_contig_26727	[INTERPRO, BLASTED, MAPPED, ANNOTATED]	ATP-dependent RNA helicase DHX36	2.10427e-07	0.740594	0.0121488	0.00443012	0.00552159						Dhingra_Pear_16_GATCAG_L001_R1_001_paired_trimmed_paired_merged_contig_26727	[INTERPRO, BLASTED, MAPPED, ANNOTATED]	TRUE	[INTERPRO, BLASTED, MAPPED, ANNOTATED]	TRUE	1	F:RNA binding; F:RNA helicase activity; F:ATP binding; P:RNA processing	ATP-dependent RNA helicase DHX36	tttcaaatgcaagaaaggatcagttttctttgcagtgttggtttttgtttgttttctgcaagtcatatgctaatccttctctttcagcatctttccatccatcatatgcacgaacaagagcaatatgatcactgtaatcttttgcagagaatctagattttgttgtccctactaactgtatgaaacaaggtgagagagagaaagatagagcacacaggtgagagagagaaagatagagcacacattatggggtcatttaggtacaatgcgaaagggagagtaacagaccaacacactagcatattcaaatgggagttcattgattgcgataaactaataatatttgcgataaatagctccgtaaactagaccttatttgcccattttttttacagtgttacagagcggattggccaaactaagaattacattttcattttttttagatggactgaattagaatattacattcctttaccagttaattcaaccatcttttttttttaagcatctatgtgtgcatttatttacaaattttggttaaagtttaacatgcatcacactactttgtatggacgtattttatacaactacaattttaggtcattgtatctagtttgaacaccgcatacacatgcacacacacaaaatgtacatacagactaacaaatagaaagttgggttgggggtttgacatattaggataggtctcttggtttaggtttgactctttttaatcaattgtgctacattggattcattacactttttaatct	776	GO:0008152-IEA GO:0000166-IEA GO:0006396-IBA GO:0004386-IEA GO:0044822-IBA GO:0004004-IBA GO:0016787-IEA GO:0005524-IEA GO:0003676-IEA	metabolicprocess-IEA nucleotidebinding-IEA RNAprocessing-IBA helicaseactivity-IEA RNAbinding-IBA RNAhelicaseactivity-IBA hydrolaseactivity-IEA ATPbinding-IEA nucleicacidbinding-IEA	0.38365	0.952284	2.85476	1.16992	0.0108213	0.238069	0.113624		1.04579	0.878779	1.25116	2.08327	0.173141	0.227248	0.286765		0.0164404	0.346946	0.268948	0.220987	0.00541066	0.101079	0.0281146		0.127157	0.193817	0.148874	0.765273	0.0541066	0.0767093	0.0541066
Dhingra_Pear_16_GATCAG_L001_R1_001_paired_trimmed_paired_merged_contig_26728	[INTERPRO, BLASTED, MAPPED, ANNOTATED]	ATP-dependent RNA helicase DHX36						3.62757e-06	0.686931	1.55263e-12	0.000939787		Dhingra_Pear_16_GATCAG_L001_R1_001_paired_trimmed_paired_merged_contig_26728	[INTERPRO, BLASTED, MAPPED, ANNOTATED]	TRUE	[INTERPRO, BLASTED, MAPPED, ANNOTATED]	TRUE	1	F:RNA binding; F:RNA helicase activity; F:ATP binding; P:RNA processing	ATP-dependent RNA helicase DHX36	gtgcaaattacaattattcatgtaacgagtttacaagaacaaaaccttatgcattactcgaggccaatgaatcagcaaccgagatccgtctgtggcacccctttgcacaacttaacagtgcgtcaccggctgccaagatacaatcatgacggcttcaaccgtctacgagactacaccacctccgcaaacgccacgaaaagatttgtgtttgtatgtactatcccactctgtcaacactatatacctacatggtttatgtatgcgcccaatgtctaagttatgcgacacaatctcaacgagatactgttattctttcacccaaaactgcacccaatagtcagtcatatgctagtgatgatctcccagacctctcgaaatccatgactttaccgggctttgattttactgatgatcccaaggagaaaggcttagagcatcctgcatttcatcttctagatcggtactcatcagtcatcttgaaccaccagacggaagcagataaatcttctacatcagcaatcacaatcaaccagactgccgttttgatcttctacgtttcccgagaagtttgagcatgttgtcagtgatgtcagggggggagttgtcttcttcatcacgatggttttctgaggtgtgagtcaaccaggccagtgcttctatagcagcatccctttctgcaagctgcttatttttcttaggtttcccgacaaattgcatgcccttgaactccaccagtgctctgaactcgttcgtcttaaggtgctttgttttgtattttggaggagaatgtcctgctctcatcaacagagtttgaagcaaactcttaggattggttccgtctttagtgaatctactgttatcaccagattccttcggctttctgctgtcacgaccaaatacaaatctcccttcacattgatctccggaaaccagctcttgaacagcaagcatcaggtacttcccttccttgtggatatcaaggctaggatcttcaagcttcttttgaataagctcattaagttcttccttaagcttcaaatagcagtccaccaaactaggatccatgaagaagtcgatataaccatccaacattctcaaatgcccagcctggaccccatggttcaacgcaccaccaaaaaggatcaggatcgaatcagatacgccagtggaatcacgtatgaatacagtattgacccttactttctcaccaaagaccaaccaggggtaaggaattgtttggtaacgcgcattcacagaattagcaaatagtagaacctggccatcatccatcgttttgaatgacatggacgtctctcggtgcaccacagatgctattccagggaaaagtccagaacatatgattgcacgaaccaaggactggttgtgacttagcttgttgttaatgcttgcatccgcatccaccaatccagcatctcttaaaatgtagttaaactgcttccgaagagaatggatagcctgaagtgtttgagcagaaaggaaatttctccagcaatattcatatgctgatccttctctttcagcatctttccatccttcatatgcacgaacaagagccatatgatcactgtaatcttttgcagagaatctagattttgctgtccctgctaaatcttttttgtcttgaggcaaaaggaaaggatccctgacacttagaccagacactattgtaagaacaggatcaaagcaatgaaacacagcacccataatcagcattttccccagtttgggatccactggaagtattgacaaatattttccgagacttgtcaaattttcattctcatctaatgccccaattgaagtaagaaaaccaatggcattttggacagctaggggttccggtggctgcaaggcagctgacaagaattcccctatactagcaacctgcaaacttttaatttgcaagcaaagagagttcaaaggagttctgagcagttcaggaagttgatattcagcaaaagcgtgataaacacatttggggtaaaggtggtaacattcgcctggcagcacccggccagccctaccccttctttgccgagcagatgcttgcgatatccaagaaggtagcagacaaggtgtattattcaaagcatcatacgaggtctcttttgcttttccacaatccaccacaaaaactacatcattgattgtaatacttgcttctgccatatttgttgcaaggactattttacgaatgttaggaggtggtcttccaaatatgagtttctgttcagatgttcccattgacccatggcatgttagaagcaaaaccctgttaggatcacctaaaagtggatgtgctttaagttgatccctcaaagagcttatatcctcccacccagtcatgaatactaaaacagcaccttgtctttccttccgacatatatgacataaaactgcctcaattaaattaaatccaatgcaatcaggtgtccaacatgatagtgaatcacgtgccctggcactgtaactctcaaagcttgatttattaagagcatcctcaaccagagcagtaatctggtttttcctttttcgaggcactaactgcttctgtgttttccacagtttgtcttggccataatcatcaatttggttgaaggaagtcaacttatacccagtcatttccagtacatcttctaaaaagtgtgctcttactggatatnnnnntaaagcccggaatatgaattgtaggagctcctccaaaataacttgaaaacagctcagcattcagagtagcactcattaaaaccaatctcaaatcccgacggcgtggaagcagatccttcagcacaatcaataagaaatcttcattcatgcctcgctcatgaatttcatcaacaaaaacatgggttataccattcaagttacgatcactcaacagacggcgaagtaaaataccacttgtacaaaaaagcagatgggtattttttcccttcattccctccaatcgaactttatagccaactgtttcaccaagaggctctcccctctctgcggacactctttctgcaacagccatagcagatattcttcgaggctgtgtgcaaatgatgctacagaatgctccacggccagattctatttctgactctaggatatattgaggaagttgagtggtcttaccacatccagtctccccagatatcactattacctgattctgtgcaattgcttgcagcaacctttcattctccttgaaagccggtagtgatttgcggaagtctagcatcttcttgccttcgggtgattcctgccaagctctttgcatattgcgcattcgcaaactcctcctttgaagaaccttctccattacagacccatctagaaaagaatctgcattctcatccaggtttgcattttcgacctgaccaatgtgctcagagtcccctctatttccagtgaacttcccagagtttaactggagtcgatcgaggtgctcttgcagcaaaccctctaccctcctttgcaagccaagagggataaccacctctctttgtggccgcttatcatccaaatcaggcctgtagtttggaagagggaccttgctggccaccaccgctttcccatatatttcacaataaagtcccatccttttggcaaggttagatatctgctcatagtctctcctatctctcttatctctggatacaatctcttggtccttttcgctgcgtaatagcaagctcattttccatttccactcgtcaatgttcgccactgaagaccttcgaattcgcacgcgtactcatcgtcggagaactgctcggcggcgtacccgcaaaaggcgcgctttgaaatgaggaatcgggctccgccgtcggaaattgaagaagaagagtggggttggagtagaagaagcaaagtgcggcagcgaccgtttgtcttgcgggaagaaggaaaacaacaagggttattgttggagactgacttgagaaggagaccaagtgctgctctcgaattacgcatcaattctcaccttctttgcatcaatcaatctcaaactctggaaagatgagaaatgtagagactggagagtagcgatggaggagtgagagggacgagtcgcggagacggacggaacacgagggaggagtcggggactgagagagcacgtgacgttttacgtacaactttcggcagac	4163	GO:0008152-IEA GO:0000166-IEA GO:0006396-IBA GO:0004386-IEA GO:0044822-IBA GO:0004004-IBA GO:0005524-IEA GO:0016787-IEA GO:0003676-IEA	metabolicprocess-IEA nucleotidebinding-IEA RNAprocessing-IBA helicaseactivity-IEA RNAbinding-IBA RNAhelicaseactivity-IBA ATPbinding-IEA hydrolaseactivity-IEA nucleicacidbinding-IEA	9.04572	8.98884	10.3594	10.3048	0.186585	1.94351	1.92132		11.0103	9.61757	8.30515	7.12479	1.92132	1.76298	1.32022		1.19138	0.549838	1.02286	0.878908	0.0209869	0.345974	0.0160105		0.573027	1.32858	0.484465	0.166776	0.125046	0.370507	0.0716297
Dhingra_Pear_16_GATCAG_L001_R1_001_paired_trimmed_paired_merged_contig_26729	[START, CURVED, INTERPRO, BLASTED, MAPPED, ANNOTATED]	plastidal glycolate glycerate translocator chloroplastic						4.19491e-17	0.881739	2.32333e-09		1.59074e-05	Dhingra_Pear_16_GATCAG_L001_R1_001_paired_trimmed_paired_merged_contig_26729	[START, CURVED, INTERPRO, BLASTED, MAPPED, ANNOTATED]	TRUE	[INTERPRO, BLASTED, MAPPED, ANNOTATED]	TRUE	1	P:chloroplast organization; C:chloroplast inner membrane; P:thylakoid membrane organization; C:integral component of membrane; P:cellular cation homeostasis; F:glycolate transmembrane transporter activity; P:divalent metal ion transport; P:glycolate transmembrane transport; F:glycerate transmembrane transporter activity; P:glycerate transmembrane transport	plastidal glycolate glycerate translocator chloroplastic	aacgggtggaacgagctgttccacgggacgagttttgggtgaattttcgttccacctcacccccttggaacgattcgttccacattcgtggaacacaaaattataacctctccgtctccttcttcttcctccttgtttccatccgagggcatctttgctcccgctccgttccgttccgtcctgtcccgtcccattccgttccgtcccgtcccgtcccgtctgcataccaaacaataccgaatgctgccagatctgcagatagtgcacagcaaataatgggggtggaaaaccttcttcacatctgatggaaatccagaaccaactatgtagcccagaacagttgatgcaagtaggaacggaaggcatgttcgagcactcgtccccaaagctgctgggtataataatgccccagcaaacgatatcaggaagaccccactccatgatcatagttcaacattggaaaaaggagagtgttttcccataggttcggcatctgtcatttctgtctttaccattcttcttacagttattgccgtatatcctgcagcagcaagagtagccagccagcctccaactatgatgaagcaaagcttgatacccgaagccgtgggaatactctttacagaaaggggcaaaacaaccagagaaggaacgtagaacaatgggagccatctctggatgaacaaaagcgccggctcaaagaagtctatcaagctcgttgccacagcagggacggtggaatcaagaataacaagaacggagaatatgcaaaacatcccgaaaagcgcacttgggaacctaatggcagctgccacaaatgccttgttcgaaaacttgtccattgcaagaaaaataccaactgaaacaaccaaatgcaaaatcccaaccacagtttgagaggcagaggaagtggaagcactctgttgatttcaccaaaatcggtgtctcagaggaggcatcctgagaacccatttgcaagaaggtggaactgggtactatagcaagtgtggtttggggattagtccagcgctgcttgtgttgtaacctggcgccattgaaagcaacaacaggtgaagttttctgaagtttcgagactaaataattggggttggctgaaacggtcgacatggaaagagaagttgggagaaagtgagggagttagtctggaatttggatgcaacagggaaaaggaaaccattgaaattgtgcggacccgaagcgaacgttttaggtcaaaggaaggaggaagagacttcaaccgcccacccaatgctatttgtgccgacaacgtgacatggtataaggtggaaggtctacaa	1319	GO:0043879-IEA GO:0009706-IBA GO:0009706-IEA GO:0070838-IEA GO:0016020-IEA GO:0016021-IEA GO:0097339-IEA GO:0009941-IEA GO:0030003-IEA GO:1901975-IEA GO:1901974-IEA GO:0009658-IBA GO:0009658-IEA GO:0010027-IEA	glycolatetransmembranetransporteractivity-IEA chloroplastinnermembrane-IBA chloroplastinnermembrane-IEA divalentmetaliontransport-IEA membrane-IEA integralcomponentofmembrane-IEA glycolatetransmembranetransport-IEA chloroplastenvelope-IEA cellularcationhomeostasis-IEA glyceratetransmembranetransport-IEA glyceratetransmembranetransporteractivity-IEA chloroplastorganization-IBA chloroplastorganization-IEA thylakoidmembraneorganization-IEA	3.22042	3.15699	4.60667	4.15869	0.0445651	0.713042	0.665293		4.50192	3.60103	2.36154	1.28941	0.814905	0.439285	0.299223		0.815898	0.359208	0.160271	0.300818	0.00842201	0.105528	0.127448		0.178025	0.628309	0.115009	0.113181	0.0968139	0.0777775	0.0222826
Dhingra_Pear_16_GATCAG_L001_R1_001_paired_trimmed_paired_merged_contig_2673	[BLASTED, MAPPED, ANNOTATED]	inositol hexakisphosphate and diphosphoinositol-pentakisphosphate kinase 2-like isoform X2	0.000416701	0.644262	3.41905e-05	0.00537905	0.00366258						Dhingra_Pear_16_GATCAG_L001_R1_001_paired_trimmed_paired_merged_contig_2673	[BLASTED, MAPPED, ANNOTATED]	TRUE	[BLASTED, MAPPED, ANNOTATED]	TRUE	1	F:acid phosphatase activity; P:dephosphorylation	inositol hexakisphosphate and diphosphoinositol-pentakisphosphate kinase 2-like isoform X2	aggtgttttcggcgccgatgggggagattctcgaaaggctgcaagcatttggcgaatttgagatcacacattttggggacagagtcattcttgaagatccaatcgaaagctggccaatttgtgactgcttgattgcctttcattcctctggctatcctttggaaaaggctgaggcatatgctgctttgaggaagccttttctagtaaatgagttggagccgcaacaccttctccatgaccggaggaaggtatatgagcatcttgaaatgcacggagtccctgttcccagatatgcccttgtgaatagagaagtaccgtatcaagagctggactattttattgaggaagaagattttgttgaggttcatggtcatcgtttctggaagccatttgtagagaagcctgttgaaggtgatgatcatagtataatgatatattatcccagttcggcgggtggaggaatgaaggaattgttta	477	GO:0016311-IEA GO:0003993-IEA	dephosphorylation-IEA acidphosphataseactivity-IEA	4.22565	7.26978	8.61711	3.64763	0.114429	0.880224	1.08268		6.00514	7.26392	6.29637	5.78978	1.78686	1.1795	1.63722		0.753899	0.323059	2.23382	0.215429	0.0232885	0.19184	0.264507		0.92892	0.775134	0.698514	1.08105	0.334485	0.108164	0.16491
Dhingra_Pear_16_GATCAG_L001_R1_001_paired_trimmed_paired_merged_contig_26730	[INTERPRO, BLASTED, MAPPED, ANNOTATED]	calcium-dependent kinase 26-like						6.42833e-05	0.540763			0.00323476	Dhingra_Pear_16_GATCAG_L001_R1_001_paired_trimmed_paired_merged_contig_26730	[INTERPRO, BLASTED, MAPPED, ANNOTATED]	TRUE	[INTERPRO, BLASTED, MAPPED, ANNOTATED]	TRUE	1	F:calmodulin-dependent protein kinase activity; F:calcium ion binding; F:ATP binding; P:protein phosphorylation	calcium-dependent kinase 26-like	aaaagctatgtacaaccttttgttgaacttaagatcgggagtcttaccttcctctttgattaagtaaaaaccaataacacaagataaaacaacactaataaccagagaggttatgcatgtgtgtttatgtacagtcagttttttctatcatatactacattgagaagatagcctaaaattgtacgtaccatctgttttgatacaaattagttgaatactgataaataaattcaaacgtgaagtttgatggcacctatatttactgaagaccttaattctgatctgcaaatcttcaaaagctgcagaaattcacaaaaggtggaaggagaaagggagccattgttaacaaacagagactgcctccctaaatccaacgctgagggcattggtgtgaatccccttcttatcaaaatctgcattgcctttcttcatcatggcaacgaactcgttgtagtctatttgcccgtcattgtcctgatctacttctcggatcaattcttccaactgaatgtcgacaatgccaaactcctcgcaggcttgttgaagttcttcttgagtgatgtagccactgccatccttgtcaaaatatgagaaagctgcaaataagtgatcttctctctctaatttgtttagatgcaatgttgctgctataaactctccgtaatcaattgtgccactattgtcaatatctgcagcttgcataagatcatatatttcggactcatttagattagctccaaattttttgagtccatctctgagttcatcaaaagtaatttgaccactattgtcagtatctatcatcttgaaaatttcttttaaaccagcaatttcttcttccaagaggttctctgcaatgatcctaagagccattttcttaaatttgttcattgcagaaaactgcttcaagcgacttaaaacagcggaatcaagagccttgtctggagccactccatcaacctgaacccatgggtggcagagaacttgatgagcagttagccgcttttttgggtttctaacaagcattctcttaacgagatctttggcactttcagaaattctaggccagggatccgatgagaagtcaagatcgccatgcagcacctcttcaaatatctcttgctcagtttcaccccaaaacggaggaaccccacataatagaatgtaaatgataacaccggcactccaaacatctgcttctggaccgtagtgcttgcgcaagacttctggtgcaacataataggggcttccaaccacatcacggaatctctcccctggcttaaagaatattgatagtccaaaatcgatagccttaagcggtgaatcctcctgctcgttgacaaaaagaaagttctccggcttaagatcacgatgcatgacacccaaagaatggcaagcttctacaactccaactatagtcttcgtcagttgagctgcctttctttcggtgtaatgccctcgctggataatcctatcgaaaagctcaccccctgcacataattccatgacaacatgaactgcaacagcatcctcatatgttgctttaattgtgattacattttgattccctgccaagtgatgcataatctgaatttctctcctcacatcctccacatcttctgtagtcaggagtttccttttagcgatggatttacaagcatactcctttccagtcgctttctccacacagagaaaagtcattccaaactgcccgtgtccgagcttttggcccaaattgtagtactccttcaagtgccctgtttttgtttgcaagacagactcggcctgaagccctgcacttgctaccctcttgacattatggggcttcttgggtttcgctggcactgctggcttagtctgttcctttttcgctactacttgtaccagtctagcctctcccatgttagtctcttcccttttcgctactacttgtaccggtctagcctctcccatgtgaattgttggtggtgctagtttaacctctaccttgggaagtgttacttgcctcgcaagtaacgtctcctccttgtgtttctgaggctgtgccggttccttaggcttgtctggatgaaccttctccttcccacttgtagcctgcacggatttatactcttcctcagctatcttaactgcttctggggccttgttttgaacatagagagtagcttctgatggattcttactcaattgcggcatttcatcagtactatcgattcctctactggaaaaactgccagttgatcgagaccaccagagtgaattcgagactgaatggatgagtgcgtccttggttgatccgacgcagttgttccccatctggatatcgatgtctcaattcttgtcagaattccaaatgcagacacatatcatataaggggcaaaatcccctctcttatctcccaaaaaggaaatggatattaaaatggaaggaccaaaaatggagcattatccaccaatttaaccaactcaatcccaatcactttaagaagaataaatacttgaatcaaagaaatatcaccatcttctcaaacaaaagttgtaattccctcgtaccgtcgaggttctctggagaaaaaggtgcaaccttttaaccccaggaagagcctcaaaataaacagaaactccaaaatgaactaaccaaaaggaggactccccctacaagttagaaaagaatatgaaatttcctcagaaccaatcagccctccaatgtatacccaacagagaagacgactgcccgaggctgaaaccgaaaattcaacaaaacccaatatttggggcagaaaatattgacaagttccgcgtcaacaaggaagaaagtttcagagtatgaagagagagaaacagtggaagaattagagagagagagagagagagaatgacaaaaaaacagtcgtttcgtgtggttatttagattgtggagaaagagtattaggattttctctctacccttttccatattatataatc	2967	GO:0000166-IEA GO:0005509-IEA GO:0016310-IEA GO:0004672-IEA GO:0004683-IEA GO:0016740-IEA GO:0016301-IEA GO:0005524-IEA GO:0006468-IEA	nucleotidebinding-IEA calciumionbinding-IEA phosphorylation-IEA proteinkinaseactivity-IEA calmodulin-dependentproteinkinaseactivity-IEA transferaseactivity-IEA kinaseactivity-IEA ATPbinding-IEA proteinphosphorylation-IEA	0.376564	0.340943	0.78745	0.454949	0.0297176	0.183966	0.05802		0.621568	0.264485	1.43071	3.50296	0.091983	0.0353781	0.108964		0.121271	0.125531	0.0227296	0.141441	0.00648491	0.00566049	0.0115833		0.0895916	0.143887	0.0778137	1.50221	0.0431786	0.0051023	0.00990586
Dhingra_Pear_16_GATCAG_L001_R1_001_paired_trimmed_paired_merged_contig_26731	[INTERPRO, BLASTED, MAPPED, ANNOTATED]	probable receptor kinase At5g15080						0.000153413	0.584065	1.19997e-12		0.00339297	Dhingra_Pear_16_GATCAG_L001_R1_001_paired_trimmed_paired_merged_contig_26731	[INTERPRO, BLASTED, MAPPED, ANNOTATED]	TRUE	[INTERPRO, BLASTED, MAPPED, ANNOTATED]	TRUE	1	F:protein serine/threonine kinase activity; F:ATP binding; P:protein phosphorylation	probable receptor kinase At5g15080	aaatttccataaaagtaatccttgacgaaagagttagttgcaggacttgtcacaccaagtgtctaattgcagtcaaacatagaggataagatcacgagagtaaaaagattttttagtttgtactatatatgacagaacaatctgaagctggtactatatgagagtcaagtctaacataatcatacacaaaaactaatgtcatcattcttttgagttaggtttaggcgattttccaggataatatggagaagaaggtggaccattcgggctcgacaagctccttacgggctgtccgtttctcggcatgaataccgcctgcgttctgatgccgttcttagaacttgagagggacctggaacgagcttcttgcatggtttggaattggtaggaagaactggccatgtccttgaggttttgtagaggctttaggacttcaacaacttcactcatcattggcctagcttttgggtcacggctgaggacgggggtcaattaactggaataacctcttcttgtcgccaaagcgttgcctcgcccactccacaagattgtgctccccatttggtctatttttgtccatggatcttctgccatttatcatttcgagcagaactactccaaaactatagacatcgctctttgatgtcaaatgtccggtcatcacatactctggggctgcataaccatatgttcccatgactcgtgtggacacatgagttttatcaccctcagggccatctttcgcaagtccaaaatccgaaagcttggcattataatctgcatctaataggatattagatgttttgaagtcgcggtatatgaccggtttttgaacttcttcatgaagaaaggcaagaccctttgcagcaccgagtgcaattttcattctaatagaccacggaagaggcagggaccttctgaagaggtggttttccaaacttcccctaggcaaaaactcatagaccaacaacctctgatcatcttcaatcgagtaaccaatcaattttaccaaattaggatggatgagatcaccaagaaaataaatttcagcaagccattctttgtgaccctgaagtccatcatggttgagggtcttaactgcaaccgtaagcccggtaccaggtttcacaggagcagttccattctcctcaacccaacctttaaatacacaaccaaatccaccctcaccaagaagactctcaggtctgaagttcctcgtcgctaacttaagttcgttaaatgtgaatttccggagctgcgaagcaaccttcagttcctcactaaaatagggcgtggacgtagaactgccagcattactagtagtggtggatgaccctccacgagtaatttctcgatctctacttttctcattcgaagatttagtttccgcataagaaacactagttccagtgatggagctattaactttggatctcgaaggcatgcaggtcccaaacctgagcttaacccaacacccaggttcctccaccgtcttatctttcttcttcctacccttcgatttgctacttttaccccaactctccaccttgctaggattaagcaccaaacccatctcctcggagttcaaactctctctagattcagattctcatggctcagagaaccggaaatttcataacccacaaaaatccattcgaacccaccaatctgaaaaccaaaaacgacccaaaaatttacaaaatctatgaaatttttaattttcacaaataaatgtgactcgaagcaaagaaagaagagtggttcagaaccacagaaaatccactgcaacccaaaaccaacccagaaacactacaaaatctatgaaattttcacaagaactgccacttgaagcaaagatcgagcagtcttatgctcgataactgaaattgaatccgacccagttggtcaaaaaggccagacagacagagacatagtggagagagagggagagggggacagaaggctgtgctgcttaaagaaagagggaaagtttttcagaaatggtgggggcagttcgggcggggtttgaaacagaggagacgggcaggtcgggcatgagagagagacgaggaagagaaagcagaatgctttcgcaccgctccacaacactagttttggcatattcccaacatcaaat	2137	GO:0000166-IEA GO:0016310-IEA GO:0004672-IEA GO:0016301-IEA GO:0004674-IEA GO:0005524-IEA GO:0006468-IEA	nucleotidebinding-IEA phosphorylation-IEA proteinkinaseactivity-IEA kinaseactivity-IEA proteinserine/threoninekinaseactivity-IEA ATPbinding-IEA proteinphosphorylation-IEA	18.4513	23.0337	19.0021	21.2209	0.561918	4.08668	5.45611		20.5497	19.3598	17.2054	11.8368	3.52673	2.75065	2.53256		1.48985	0.997081	4.72555	1.19526	0.0382496	0.245876	0.73709		2.4697	3.2718	0.855697	0.952407	0.345947	0.256074	0.111021
Dhingra_Pear_16_GATCAG_L001_R1_001_paired_trimmed_paired_merged_contig_26732	[START, LINEAR, CURVED, BLASTED, MAPPED, ANNOTATED]	TRM112 At1g22270 [Pyrus x bretschneideri]						7.07123e-11	0.83685	4.09385e-09	0.00855245	0.000751229	Dhingra_Pear_16_GATCAG_L001_R1_001_paired_trimmed_paired_merged_contig_26732	[START, LINEAR, CURVED, BLASTED, MAPPED, ANNOTATED]	TRUE	[BLASTED, MAPPED, ANNOTATED]	TRUE	1	P:peptidyl-glutamine methylation; P:tRNA methylation; P:rRNA (guanine-N7)-methylation	TRM112 At1g22270 [Pyrus x bretschneideri]	aacataaaccctacaattttagtaagtacaagaagagcaatggcaagtccgatccaccatttgacgcgaatcacacttcgtcttcatgaagtagcatattgggtattcccttgctaaccggaaagcggcgaccagtctcggggcaaacaagcgcaccctcctcgagatgaagctccaaaagggcatggtggaacttgtggagaaaatcttcagaataaagcgtagaaggctcaacctcctcagggagctcaacatagcccatactacgagcggcattgacaaggaccttccactcgatcttagggaacatgttcctgaggaattcagggttgaaatcgaccggcttttcaaccaccttctctatttcaacgcgcatagggaagccgttggtcacgcctttgatgttcgacgacagcatgttgtgagttagcagcctcatctttcttactatctaacctgtgattctccgaagtggggtccgcaatttctggacctcaagtcatagattaataccaataagacacagcaatgtttcctgttcgcaattagattcggcaaagtgccgtgtgtttttgcttgttcttggtgtggaaaaatgtactaacttaaacattggctaaaaacatctaaag	632	GO:0070476-IBA GO:0018364-IBA GO:0030488-IBA	rRNA(guanine-N7)-methylation-IBA peptidyl-glutaminemethylation-IBA tRNAmethylation-IBA	5.79751	6.46996	6.40209	4.27675	0.199304	2.40493	1.66751		10.9984	13.9828	10.9251	4.24368	2.65739	1.6808	0.99652		0.636538	0.36347	1.27361	0.37915	0.0898711	0.168461	0.123039		1.226	1.67476	0.943973	0.803257	0.324715	0.289353	0.202271
Dhingra_Pear_16_GATCAG_L001_R1_001_paired_trimmed_paired_merged_contig_26733	[START, CURVED, INTERPRO, NO-BLAST]	---NA---						7.34753e-10	0.826017	1.53326e-07		0.00147423	Dhingra_Pear_16_GATCAG_L001_R1_001_paired_trimmed_paired_merged_contig_26733	[START, CURVED, INTERPRO, NO-BLAST]	TRUE	[INTERPRO, NO-BLAST]	TRUE	1		---NA---	tagtacaaggctaaaaaagagccagttaaacaacaacagataaagtaaagggcccaagcaaaataagagcaacaactcaagatacagcaggaagcccacataaacttaggcaccaaaggcagcaaaaaaaacaataaagaaaccctaatctgaagcagcataaactaagctgccaccgttgtcacatcctaggagaaagttaaactccaaactgagaaagtagacaacggattcaagtccccttcacgagctcctgcaaatatatatataaacaaagtaccttatggttagaaagtgaagctaagggatatgtaaaatacccttagtgtggcggaggctgcaaaatgctttggtcttgatgaggatccgacatgccggttaggggaggggaagtatgggagagaaatggatctgatatccaatttctgatcgaagtcgcaaatccgagcacaagatgaggtggggatggaattactaagggggaaggaggaagaaaaaataaataacataaagtaataaaaggaggcgaaaaacgccgggtaagtgacattaagcccaaa	560			0.429696	0.249375	0.0938875	0	0.00749763	0.059981	0.12746		18.2031	12.2233	1.1519	0.659131	2.17431	0.0224929	0.0299905		0.232103	0.249375	0.0938875	0	0.00749763	0.00749763	0.0270331		2.54483	4.61983	0.167433	0.0956518	0.475789	0.0129863	0.0299905
Dhingra_Pear_16_GATCAG_L001_R1_001_paired_trimmed_paired_merged_contig_26734	[BLASTED]	probable GPI-anchored adhesin PGA55 isoform X2											Dhingra_Pear_16_GATCAG_L001_R1_001_paired_trimmed_paired_merged_contig_26734	[BLASTED]	TRUE	[BLASTED]	TRUE	1		probable GPI-anchored adhesin PGA55 isoform X2	tcaatcctacaacaccttattttataaaatgtttcaaattttcatcaaacaacatcaatatatattagatcccggcaatatcagccactataaaattgcctacaaggaggaacaaaatcattacaattagcgaaccatgcaaatgtaaggatcactcaacatgagaaaatttggagagctgttacaacacatcgtgcaaactcaaacaggcggttttcacaattccaatcaattaggaacattctctacaactttttaagtctagctaaacgtggacaacgacccgtggcgtaaatacctgacagtaattcctaccctgttcctgttgacatggaacccgaacaaaacgaaacacatttgccaaattacattagtatacaataaattacactgtaaggtacagaaaccacaattctgtgtcatttgccccgcgacctgcctctcctgttggatctagttggtctctttcccttctgcttctccacaacaatgtcagtcttggctaccgggcttggctgggtcagctcctgtgataactcattgggcatactagagctgttttgggagccactggcaacgaaatctttgtccttcgtgacatcaatataattttcaatcagttcgtggacctcaaaagtagcttcattcaaatgtgcaccatcgttttcc	669			5.36952	5.17384	5.88941	4.5457	0.169453	1.33052	1.19872		7.20288	6.60648	5.71643	4.191	1.41211	0.847265	0.878645		0.822857	0.32019	2.52837	0.385308	0.0434817	0.168871	0.144758		1.07292	1.67949	0.645773	0.438477	0.103697	0.147052	0.0830242
Dhingra_Pear_16_GATCAG_L001_R1_001_paired_trimmed_paired_merged_contig_26735	[BLASTED, MAPPED, ANNOTATED]	probable GPI-anchored adhesin PGA55 isoform X2											Dhingra_Pear_16_GATCAG_L001_R1_001_paired_trimmed_paired_merged_contig_26735	[BLASTED, MAPPED, ANNOTATED]	TRUE	[BLASTED, MAPPED, ANNOTATED]	TRUE	1	C:endomembrane system; C:membrane-bounded organelle; C:intracellular organelle; C:cytoplasmic part	probable GPI-anchored adhesin PGA55 isoform X2	attcaaatgtgcaccatcgttttccgttgtggcaccaatatcgtttccgtttttgttggtgacctcgccagtaggttcattaaaaaactcacggttatcatttaaagtgagatctgcagctgcaatctcatgactcgagctgactggattactttccccattgagcacagcgttttcttctgtgcccaactgtgcagacaaatcagctactgaagaacggaaaccatttgtggtataagcacttcttgatgcagtcgcttctgttgtcaagcacgttacatcgtctaattttgaatctgaaacttgtatggttgaattttgttgttcagacccattagtgtccttatgtccatcaaaatcaccagaaccagcatcactgggagcagtcttgatatcttcagatgcctcgagtcgttgtccagagcttaacatctcttctaaggcattctgagaac	455	GO:0005768-IEA GO:0048573-IEA GO:0005802-IEA GO:0000956-IEA GO:0005794-IEA GO:0005886-IEA	endosome-IEA photoperiodism,flowering-IEA trans-Golginetwork-IEA nuclear-transcribedmRNAcatabolicprocess-IEA Golgiapparatus-IEA plasmamembrane-IEA	7.87878	6.75256	7.99534	6.51601	0.221468	2.70376	2.50997		10.875	9.18356	8.60902	8.29724	2.65762	2.29773	1.63333		1.30081	0.308992	2.5745	1.4613	0.0576279	0.163257	0.21224		0.370888	1.24538	1.08475	1.16045	0.0972214	0.383927	0.0696687
Dhingra_Pear_16_GATCAG_L001_R1_001_paired_trimmed_paired_merged_contig_26736	[BLASTED, MAPPED, ANNOTATED]	AT2G02040 partial [Capsella rubella]						5.52587e-09	0.776419	6.30252e-13	0.000173394		Dhingra_Pear_16_GATCAG_L001_R1_001_paired_trimmed_paired_merged_contig_26736	[BLASTED, MAPPED, ANNOTATED]	TRUE	[BLASTED, MAPPED, ANNOTATED]	TRUE	1	F:transporter activity; P:oligopeptide transport; C:integral component of membrane	AT2G02040 partial [Capsella rubella]	tgttgggtgctgcggagatattcacattcattgggcagcttgagttcttctacgaccaatctccagatgctatgcggagtctatgcagtgcattgtcgcttctgacgacttcgttggggaactatctgagctccttgattctaacaattgtaacgtacttctcaacaaaggatgggaaggctggatggataccggataacttaaacg	207	GO:0006857-IEA GO:0016020-IEA GO:0016021-IEA GO:0006810-IEA GO:0005215-IEA	oligopeptidetransport-IEA membrane-IEA integralcomponentofmembrane-IEA transport-IEA transporteractivity-IEA	24.9711	27.1052	37.1112	31.1778	1.13587	15.2937	11.3587		25.4491	26.8794	39.2287	45.2428	12.9611	16.7135	14.5838		5.17714	2.7586	7.36823	1.98524	0.193492	3.11256	1.66435		0.451537	0.485676	3.73272	5.08729	0.705269	2.53397	1.6139
Dhingra_Pear_16_GATCAG_L001_R1_001_paired_trimmed_paired_merged_contig_26737	[INTERPRO, NO-BLAST]	---NA---						0.00729035	0.38071	2.83816e-08	0.027633		Dhingra_Pear_16_GATCAG_L001_R1_001_paired_trimmed_paired_merged_contig_26737	[INTERPRO, NO-BLAST]	TRUE	[INTERPRO, NO-BLAST]	TRUE	1		---NA---	ctctttttcaatccacttagcaggacagattaagttttctaacccagaaatggccaattgttatagacagtaattatcctacacaacatttgagccactgcattaggtaactacatctacaagcataagcagttttacagcttactgttcgttgacactggacaatccatatcaaggatttgtctgtcgtcgaaattaacacaacagaaaatggcgatctgaaacaccagatcgccctcggaagttttcccgtgcatgaatttcacaacggaccaatttattgccatatccgagacccgagcaggacagcttagaatgtcctgtgactaccaccctcacaatataaaatccactg	355			20.6123	12.1333	12.1907	16.8893	0.733289	6.2093	4.84917		16.2862	9.67171	6.67619	8.5539	2.88585	1.64399	1.8687		1.21352	1.14942	3.47142	2.85599	0.0827907	1.08263	1.29242		1.27644	4.11698	1.33487	0.774549	0.402648	0.47486	0.220951
Dhingra_Pear_16_GATCAG_L001_R1_001_paired_trimmed_paired_merged_contig_26738	[BLASTED]	gibberellin induced						0.0116941	0.497518	0.00249155	0.0231192	0.016647	Dhingra_Pear_16_GATCAG_L001_R1_001_paired_trimmed_paired_merged_contig_26738	[BLASTED]	TRUE	[BLASTED]	TRUE	1		gibberellin induced	aaaatttttttattgatagttggattttgcatgaatttcatgattttccaacttctaggtgttaagaacgatatcaaaggtttatttagctcgttaactagaacattttcatccatgagatttgaacttcgagcgttctaaaaaaaaatacaattatatatttgtcaaatcacataactaatacataagtcgaaccctcaagcctctacctttttaaggtggatattttggagcatacaacatcatgttattaggcttaagttgcatattatattataagagagcttgactaactatcatatatgtagaatgcgtaagttggagtaaagtccttaggggcattttggtcctcctctcttggtcttccagttattgtagcaagggcaaacttgtttgtttccatatgttccaggaggcacacacaagcacttggcgcaacacttttggcagaaaaacaaacaaggcttcttgtatgc	476			21.3753	41.9249	26.6999	19.8729	2.01995	22.9339	41.5368		5.80735	7.48283	16.3375	2.741	10.0204	14.6601	1.08495		2.03288	0.35987	19.8309	1.07201	0.349172	1.21576	5.12038		1.57395	1.0988	3.33541	0.960195	1.33281	0.635828	0.173524
Dhingra_Pear_16_GATCAG_L001_R1_001_paired_trimmed_paired_merged_contig_26739	[BLASTED, MAPPED]	gibberellin induced						0.00420356	0.571759	1.07963e-05	0.0187703	0.00729668	Dhingra_Pear_16_GATCAG_L001_R1_001_paired_trimmed_paired_merged_contig_26739	[BLASTED, MAPPED]	TRUE	[BLASTED, MAPPED]	TRUE	1	C:membrane; C:integral component of membrane	gibberellin induced	aaaacaaacaaggcttcttgtatgctgtagccgagcaccgacttgtacatcgcggtgcgcactcttgaggacgaaggctgccttgggtagtaccatacggttggtaattcccttggtgctgttgttgaaatgccgatgtttctacggtggaggcgccctggtttggttcaagtaaaacaagtatcaaagccacacataacatgaaaatgcttagtaatttagtagccattttctctgcgctgaaacttggagataaaagtaaagttcatacagcagcacagagaga	286	GO:0016020-IEA GO:0016021-IEA	membrane-IEA integralcomponentofmembrane-IEA	111.82	320.711	170.044	121.619	7.79543	36.4227	112.836		35.9055	38.4946	95.3531	7.12151	17.7636	38.4927	2.42231		10.9442	15.0679	119.458	3.50497	1.1326	13.21	17.1717		6.94131	0.857146	26.3956	1.93247	3.95809	1.50066	0.445529
Dhingra_Pear_16_GATCAG_L001_R1_001_paired_trimmed_paired_merged_contig_2674	[BLASTED, MAPPED, ANNOTATED]	allantoate deiminase	7.58582e-05	0.702202	2.52316e-10	0.00236667	0.00177068						Dhingra_Pear_16_GATCAG_L001_R1_001_paired_trimmed_paired_merged_contig_2674	[BLASTED, MAPPED, ANNOTATED]	TRUE	[BLASTED, MAPPED, ANNOTATED]	TRUE	1	P:proteolysis; F:metallopeptidase activity; P:ureide catabolic process; P:chlorophyll catabolic process; F:hydrolase activity, acting on carbon-nitrogen (but not peptide) bonds, in linear amidines	allantoate deiminase	atcatgcttacgatcaattgtacaggaaacagagcgtctatcacaaatttgatacacttggttagaaaactcatacacaacagcttcacgtcccatgtcatctatcgtacgtaaatctacggtgaatgttacctggcctggaatgacgttgcttgcactcggccaagttgatatctctccaacagtacaaacaagtgaagctgaaagtgattccatcgagaaacttttgcaatgaccatcaaaagacaaaaaatcttgagggcttttacataagctttctaatgaataaatcgcttcagcagcagcagccatagggtcatgacgcatagacattggaactgttccagcatgcccctgggaacctctcatcgtaacctttattcgtgtctgtccagctatgcctttaaccacagctagaggaaagccaacccattctagtacaggtccttgttcaatatgaatctcaacgtaaccccagacagactttgggtcatatttaagctgcaacaagtgctcctctgtaatttctatggagttcttcttaagagcatcttcaattgttacatcacttttatcggatattttgagtgctgaaactggcaaaattcctgctacagcagcactgcctaagaatgtagactgataccttactccctcttcatcactaaatgctattacctcaactggcctgcttagttctcccaactttccattgaccttcaaaaccttcaatgcagataacacagaaacgatgcctaatgctccatcaaatttcccaccatcaacaacggtatccaaatgagaacccattaacagagcttcagcactagcattccttccctcaactcgaccgtgtacattccccaagcaatcaacccatgttctcaaacccgcgtcttccatccattcccggataagatttcctgccctcagagcagccgggctcatgaatgtcctctcaagatatccatcaccatcactcacccgtccaagctgatgaagtctagccacagcctcatccctcagaatttccggatacgaaccgctctcttctccaacaccagaaaccccaaaagatggagtgatggttgaagaaagcagaagcatcaaatagctgaccaaaaccactgaatcatggaaactgcaggaggtgaaaatggaggtgggattaatggctgaataggttctcttgtcgacatgtgtaacagttgccatggctgccacctgaaccaaaaccagagagaggcagggtgccacgcaaatgataaaagatattttgattctactataaaattaatatgaaaattagactaattttataagcatgtgcattggc	1336	GO:0008152-IEA GO:0015996-IEA GO:0016813-IEA GO:0006508-IEA GO:0008237-IEA GO:0016787-IEA GO:0010136-IEA	metabolicprocess-IEA chlorophyllcatabolicprocess-IEA hydrolaseactivity,actingoncarbon-nitrogen(butnotpeptide)bonds,inlinearamidines-IEA proteolysis-IEA metallopeptidaseactivity-IEA hydrolaseactivity-IEA ureidecatabolicprocess-IEA	65.4695	96.9065	130.407	58.1388	0.961671	12.2032	9.28987		84.0087	87.0913	72.0393	88.8437	17.109	24.3089	16.4458		6.18777	2.29851	24.3746	3.85574	0.0249445	2.05569	0.75669		3.03464	5.74875	4.44685	1.90049	1.20796	1.50296	0.840399
Dhingra_Pear_16_GATCAG_L001_R1_001_paired_trimmed_paired_merged_contig_26740	[START, CURVED, BLASTED, MAPPED, ANNOTATED]	cleavage stimulation factor subunit 2-like	6.03788e-12	0.82832	4.91217e-09		0.000101723	2.12561e-09	0.782251	4.60313e-08	0.00019144		Dhingra_Pear_16_GATCAG_L001_R1_001_paired_trimmed_paired_merged_contig_26740	[BLASTED, MAPPED, ANNOTATED]	TRUE	[START, CURVED, BLASTED, MAPPED, ANNOTATED]	TRUE	1	F:nucleotide binding; F:mRNA binding; F:protein binding; C:mRNA cleavage and polyadenylation specificity factor complex; P:gene silencing by RNA; P:antisense RNA metabolic process; P:negative regulation of transcription, DNA-templated; P:developmental growth; P:regulation of gene silencing; P:pre-mRNA cleavage required for polyadenylation	cleavage stimulation factor subunit 2-like	ctgatctcgacttctatcagtgcctttgtcattttcagcaaaatccactcgtaattgccggccattgatctcataaccctgaagattacgacgagcacttcctcattctcatccttagtttcttcacacaaccatacaccagagagtaagcgcatatagtcaaaccatatcaccaaagccttgaatcaaacaagtgtaccccatgacctctttgtagcttcaaatgaaacgtttaagctagaactttctttaaacacctggactgcattaagcattgatgccaaggccattcctcaacatttgttctctgaggattcagcccatgctaagaatcagattcaagaaaacccggaaggaaataacatggatatttctagcattcgaaacaagaaacagagaaagaacaatctaggctttttctacaaatggcagaggcaacgcagccaatatacttgactacccagagagacccacttcaccttcacccttcttttcattatccagagtctttgtagtttttcaagattggtctcagagacttggctgtgaggtgaactcttcacctttttagaggactctgagaccaaataaggagagctcttgtcgataaagtctgcatcttgtttcaaacgagtggctatcttgttctggaattgcaaacgaaaaattaaagtgttgcaggagagtttgggtttcttcagaacctttgattgttcgcttgaagccgatgcatatgtcaaattcatcaagatcaatggtgaaatctcaattcatgtcgcataaaaatcaacccaagaacaatcgcagaagcatctaaaatctaatgaaaatttgaggggaaactaaactagagaaggaaaataaaaaaaaaatgcaaactactaagaagtggaaccatcagaatccatggcatgaacctagctctaataccatgttaactacatt	945	GO:0005515-IPI GO:0000166-IEA GO:0005847-IBA GO:0003723-ISS GO:0048589-IEA GO:0048589-IMP GO:0098789-IBA GO:0045892-IMP GO:0045892-IEA GO:0031124-IEA GO:0003729-IDA GO:0003729-IEA GO:0031047-IMP GO:0031123-IEA GO:0031123-IMP GO:0042868-IMP GO:0060968-IMP GO:0005634-ISM GO:0003676-IEA	proteinbinding-IPI nucleotidebinding-IEA mRNAcleavageandpolyadenylationspecificityfactorcomplex-IBA RNAbinding-ISS developmentalgrowth-IEA developmentalgrowth-IMP pre-mRNAcleavagerequiredforpolyadenylation-IBA negativeregulationoftranscription,DNA-templated-IMP negativeregulationoftranscription,DNA-templated-IEA mRNA3'-endprocessing-IEA mRNAbinding-IDA mRNAbinding-IEA genesilencingbyRNA-IMP RNA3'-endprocessing-IEA RNA3'-endprocessing-IMP antisenseRNAmetabolicprocess-IMP regulationofgenesilencing-IMP nucleus-ISM nucleicacidbinding-IEA	7.13414	6.00462	3.14435	1.16782	0.182165	1.57284	1.63059		7.61429	6.03638	1.4671	1.37369	2.38147	1.03523	0.884164		0.933488	0.701431	0.93739	0.246153	0.00888607	0.160134	0.193208		0.303826	1.01645	0.197884	0.342132	0.06545	0.165827	0.129764
Dhingra_Pear_16_GATCAG_L001_R1_001_paired_trimmed_paired_merged_contig_26741	[INTERPRO, NO-BLAST]	---NA---											Dhingra_Pear_16_GATCAG_L001_R1_001_paired_trimmed_paired_merged_contig_26741	[INTERPRO, NO-BLAST]	TRUE	[INTERPRO, NO-BLAST]	TRUE	1		---NA---	agaaagcgcttttagcccttacagtagcagttcgaaacatgcccttaaacctctttgcctaatggtataaacttaatgctttgataggattaaatttgacatatctggcgagggtgatcatgatattaagtatacatgttagcaatacagttagtaagttggttagagtagttaggctctcccatataaaaatagttgtgtaaccttcattctatcagtcaatacaaaagcatatttctctctctctaaatctctctctctaaaactctctgtgttcatctttcttctcttgagttttcttcttgattttctttcaatttccaaacattacaatgtagttaacatggtattagagc	356			0.676342	0.518332	0.158103	0.678855	0.0825581	0.577907	0.495349		0.549361	0.993788	0.158007	0.386505	0.778405	0.766611	0.29485		0.242967	0.346873	0.158103	0.349361	0.0514089	0.132912	0.102139		0.175594	0.602818	0.158007	0.00937736	0.265562	0.031204	0.023588
Dhingra_Pear_16_GATCAG_L001_R1_001_paired_trimmed_paired_merged_contig_26742	[INTERPRO, NO-BLAST]	---NA---											Dhingra_Pear_16_GATCAG_L001_R1_001_paired_trimmed_paired_merged_contig_26742	[INTERPRO, NO-BLAST]	TRUE	[INTERPRO, NO-BLAST]	TRUE	1		---NA---	aaagaaagaaaaaaagaaaaatagaatctcatccaaaaaacaaaaaaggaaaaagaaaaagaaaaggaaaaagaagcaaccttcatattttatagcgcgagtcgggtagtcggtagttacaacgaaacacccccagaacctcctatcttcttctccacacgaagattaaatctcagcacttcacactgagagttgcaatcccagatccgaccctaaacgatgtcgtccacccctcgccaattccccctcctc	252			0.182384	1.08841	2.51407	0.831378	0.0166614	4.18201	0.683117		0.42359	0.815723	1.50409	0.916072	3.46557	2.31593	2.58252		0.182384	0.544479	1.5754	0.139566	0.0166614	1.1256	0.0881638		0.42359	0.40877	0.442868	0.374801	0.664579	0.780955	0.192149
Dhingra_Pear_16_GATCAG_L001_R1_001_paired_trimmed_paired_merged_contig_26743	[BLASTED, MAPPED, ANNOTATED]	GATA transcription factor 25						8.96039e-08	0.740219	7.54379e-11		0.00037725	Dhingra_Pear_16_GATCAG_L001_R1_001_paired_trimmed_paired_merged_contig_26743	[BLASTED, MAPPED, ANNOTATED]	TRUE	[BLASTED, MAPPED, ANNOTATED]	TRUE	1	F:RNA polymerase II regulatory region sequence-specific DNA binding; F:RNA polymerase II transcription factor binding; F:DNA-binding transcription activator activity, RNA polymerase II-specific; F:chromatin binding; C:nucleus; C:transcription factor complex; P:transcription by RNA polymerase II; F:zinc ion binding; P:cell differentiation; P:positive regulation of transcription by RNA polymerase II	GATA transcription factor 25	gtatcaggttcaccaccctgttcaattcgtttgatatcatggcttctcttggaaagttcccttaaaccccccctgtttgcccaaaaaagcccacaagcattgcaaagagaccttggaccagatgggccgcgccgcatcattggtgtggactttgaacttattccacaatgcttgcaggaggtttcggaatggcannnnnnnnnnnnnnnnnnnnnnnnnnnnttggcccttgtttcgttgcatcctgagtgctacttcttgacgaacaccatatctcacttttttgtcaaagcatcgctcttttctcttttgacgaaacctaaataatgatgctgctctgtgaggttgactacatcggggataatcttccgtagccctctgattctgagatgccaactccgtcccttgagcgttaggagataattcattaccccccaacagtaataacactgcttgaaccttttcaggcgtaacggcgtcaaaaacaaagacctggccgc	500	GO:0003700-IEA GO:0001085-IBA GO:0030154-IBA GO:0008270-IEA GO:0006355-IEA GO:0006366-IBA GO:0000977-IBA GO:0003682-IBA GO:0043565-IEA GO:0001228-IBA GO:0005667-IBA GO:0005634-IBA GO:0045944-IBA	DNA-bindingtranscriptionfactoractivity-IEA RNApolymeraseIItranscriptionfactorbinding-IBA celldifferentiation-IBA zincionbinding-IEA regulationoftranscription,DNA-templated-IEA transcriptionbyRNApolymeraseII-IBA RNApolymeraseIIregulatoryregionsequence-specificDNAbinding-IBA chromatinbinding-IBA sequence-specificDNAbinding-IEA DNA-bindingtranscriptionactivatoractivity,RNApolymeraseII-specific-IBA transcriptionfactorcomplex-IBA nucleus-IBA positiveregulationoftranscriptionbyRNApolymeraseII-IBA	10.1876	9.92658	11.3387	8.49419	0.243523	2.48561	2.48561		13.1	13.9864	8.83531	4.93495	4.13149	2.97266	1.95658		1.25695	1.83431	1.43141	0.573441	0.0167947	0.391986	0.055065		2.28815	1.82235	1.54914	0.649317	0.0524414	0.2839	0.179515
Dhingra_Pear_16_GATCAG_L001_R1_001_paired_trimmed_paired_merged_contig_26744	[BLASTED, MAPPED, ANNOTATED]	GATA transcription factor 25						7.19496e-10	0.786158	6.38859e-11		0.000144726	Dhingra_Pear_16_GATCAG_L001_R1_001_paired_trimmed_paired_merged_contig_26744	[BLASTED, MAPPED, ANNOTATED]	TRUE	[BLASTED, MAPPED, ANNOTATED]	TRUE	1	F:RNA polymerase II regulatory region sequence-specific DNA binding; F:RNA polymerase II transcription factor binding; F:DNA-binding transcription activator activity, RNA polymerase II-specific; F:chromatin binding; C:nucleus; C:transcription factor complex; P:transcription by RNA polymerase II; F:zinc ion binding; P:cell differentiation; P:positive regulation of transcription by RNA polymerase II	GATA transcription factor 25	tcacgattgatcaatttcctagcatacattgccttttggccctttggatggatgagtagactaccatctaaccataacaatttgattcgaattcgcttttgacaaaatcaaatctaagacctcttacaggtcatataagcaattacacattaatgatgcaaaatgtactaaaatattaaatagtgaaatggtttaggtaggttttgtatcctctcagctggtgtcaaggagagtcagtatcaaaactcaacaaacaaaatcaacatgaaaaaaaatagattacttcttgtattgatcacggcactattatagctgtacattacgatcggacaagccgaatgaaaattctgggaaagcctacttgaatgatgccggagacaacgttggcattttaacgaaacctagttttcagcaactaaggccgagttatcaccattagagaagggaacaagattgttgtgtgcatcgatagcagttacgctgtccaaatctttagtatcagattcacctccctgctcagttcgtttgacatcatggcttctcttggaaagttccctcatagaacccctgtttgcccaaaaaagcccacaagcattgcacagagacctcggaccagatgggccgcgccgcatcattggtgtggactttgaacttattccacaatgcttgcagaaggtttctgcatgggtatcttcctgccccgactcctggccattagaccagttaccatctccatctgaccttttggaagaagaaaattgccccttgtttcgttgcatcctgagtgctacttcctgacgaacaccatatctcacttttttgtcaaagcatcgctcttttctcttttgccgaaacctaaataatgacgctgctctgtgaggttgactacatcggggaaaatcttctgtagccctcggattctgagatgccaactccgtcccttgagcgctaggcgataattcatttcctcccaacagtaataacaccgcttgaacctt	998	GO:0003700-IEA GO:0001085-IBA GO:0030154-IBA GO:0008270-IEA GO:0006366-IBA GO:0006355-IEA GO:0000977-IBA GO:0003682-IBA GO:0043565-IEA GO:0001228-IBA GO:0005667-IBA GO:0005634-IBA GO:0045944-IBA	DNA-bindingtranscriptionfactoractivity-IEA RNApolymeraseIItranscriptionfactorbinding-IBA celldifferentiation-IBA zincionbinding-IEA transcriptionbyRNApolymeraseII-IBA regulationoftranscription,DNA-templated-IEA RNApolymeraseIIregulatoryregionsequence-specificDNAbinding-IBA chromatinbinding-IBA sequence-specificDNAbinding-IEA DNA-bindingtranscriptionactivatoractivity,RNApolymeraseII-specific-IBA transcriptionfactorcomplex-IBA nucleus-IBA positiveregulationoftranscriptionbyRNApolymeraseII-IBA	8.47649	6.15838	7.55672	7.26221	0.206147	1.28737	1.35889		12.339	9.8018	6.5834	4.19995	2.42328	1.71228	1.29999		1.38791	1.06367	1.24136	1.30169	0.0593482	0.0811433	0.0485185		1.10224	1.47839	0.731965	0.629161	0.107836	0.251406	0.165044
Dhingra_Pear_16_GATCAG_L001_R1_001_paired_trimmed_paired_merged_contig_26745	[INTERPRO, NO-BLAST]	---NA---						0.00192822	0.442004	4.38725e-13	0.011704		Dhingra_Pear_16_GATCAG_L001_R1_001_paired_trimmed_paired_merged_contig_26745	[INTERPRO, NO-BLAST]	TRUE	[INTERPRO, NO-BLAST]	TRUE	1		---NA---	cgaacacccacatcgcataatgaggcaagaccgtaacttgtaaattaaaaacattatctctacgtatgcaagtaattgttgaaatggcaatagaaagcaaaactcgtttcgttgttcacctcaaaattcccgaatccagattgcagacgggattagataatcccacaaacgaacagcatataattcgattatgttgcaattgaagaaacattcgggcttcagtcttcgcagatgagagagcaccggttagcccggttgccaaaatccttggtgccatctaatggtaatacaatcttcaaatattgaagcaatagcagc	318			0	0	0.176995	0	0	0.211254	0.264067		89.6514	65.2593	66.6017	53.056	16.6626	21.0198	14.9858		0	0	0.176995	0	0	0.0575521	0.0264067		10.9588	13.4408	2.24429	3.79544	3.31057	0.643723	1.97128
Dhingra_Pear_16_GATCAG_L001_R1_001_paired_trimmed_paired_merged_contig_26746	[INTERPRO, NO-BLAST]	---NA---											Dhingra_Pear_16_GATCAG_L001_R1_001_paired_trimmed_paired_merged_contig_26746	[INTERPRO, NO-BLAST]	TRUE	[INTERPRO, NO-BLAST]	TRUE	1		---NA---	aacattgcttttcagttaattctttattcacttttttaagcaaactaaaaactacccaccaaataagaagtcaattccttaagctttcaacaaaatagacttcagctttcaacaagataaaaaccaaaacactgccccattgtaaatatcaaaaccgattgaatgcaactaaatggacataagacaactaaaaaaaatatggctgttatactactcgaacacccacatcgcataatgaggcaagaccgtaacttgtaaattgaaaacactatctcttacgtatgcaagtaattgtcgaaatggcaatagacagcaaaactcgtttcgttgttcacctcaaaatccccgaatccagattgcagacgggattagataatccccacacacgaacagcatataattcgattatcttgcaattgaagaaacattcgggcttcagtcttcgcagatgagagagcaccggttagcccggttgccaaaatccttggtgccatctaatggtaatacaatcttcaaatattgaagcaatagcagc	535			42.5708	21.6948	34.4353	38.1227	1.10657	7.32217	8.60924		0.543206	0.399037	0.294551	0.670871	0.408095	0.588599	0.408095		2.76633	0.488547	9.84673	2.80404	0.0848889	0.59856	1.79111		0.186746	0.263945	0.170598	0.28663	0.0642385	0.0235439	0.0415276
Dhingra_Pear_16_GATCAG_L001_R1_001_paired_trimmed_paired_merged_contig_26747	[BLASTED, MAPPED, ANNOTATED]	Translation initiation factor 2 subunit gamma						0.000520667	0.534742	7.08228e-09	0.00609877		Dhingra_Pear_16_GATCAG_L001_R1_001_paired_trimmed_paired_merged_contig_26747	[BLASTED, MAPPED, ANNOTATED]	TRUE	[BLASTED, MAPPED, ANNOTATED]	TRUE	1	F:translation initiation factor activity; P:translational initiation	Translation initiation factor 2 subunit gamma	aggggcaatttaaatcttactgttttgccaacttcaaatttacgcctttcattcgttggggatgatggtcgtatagatagactgtgcaccttacataacaaatcccagtgctttgctgtagaaatcaatgaaattccagcagacaattctggccggtctttccttattaaaatcccagatggccagagtttatacttttggtgctctgagacatcaagacttttgggaattgaattgctttcaaagatgaaggatctgctcaagaggaagccctccatagccgagttaactggaatcagtgaacctcgccttggttgctttgcaactcacctacgttcctatct	344	GO:0003743-IEA GO:0008150-IEA GO:0003674-IEA GO:0006413-IEA	translationinitiationfactoractivity-IEA biological_process-IEA molecular_function-IEA translationalinitiation-IEA	10.5534	8.63178	21.7093	17.2666	0.744532	7.4087	5.63891		8.81041	8.79124	14.349	15.0468	3.53958	4.40616	5.13849		2.90974	1.65461	4.30266	0.583928	0.0440073	0.663599	0.375801		1.84358	1.44006	0.439814	0.426526	0.55141	0.727837	0.731206
Dhingra_Pear_16_GATCAG_L001_R1_001_paired_trimmed_paired_merged_contig_26748	[BLASTED, MAPPED, ANNOTATED]	Translation initiation factor 2 subunit gamma						0.00010696	0.618355			0.00318812	Dhingra_Pear_16_GATCAG_L001_R1_001_paired_trimmed_paired_merged_contig_26748	[BLASTED, MAPPED, ANNOTATED]	TRUE	[BLASTED, MAPPED, ANNOTATED]	TRUE	1	F:translation initiation factor activity; P:translational initiation	Translation initiation factor 2 subunit gamma	aggggcaatttaaatcttacagttttgccaacttcaaatttacgcctttcattcgttggggatgatggtcgtatagatagactctgcaccttacataataaatccgaatgctctgctgtagaagtcaatgagattctagcagacaattctggccgatctttccttattaaaattccagatgaccagattttttacttttggtgctctgagacatcacgacttttgggaattgaattgcttttgaagatgaaggatctgctcaagaggaagccctccatagctgagttaactggaatcagtgaacctcgccttggttgctttgcaactcacctacgttcctatctggtgggctcaacagtaggtggcagtgtgtcaagttctgcaggctca	390	GO:0003743-IEA GO:0008150-IEA GO:0003674-IEA GO:0006413-IEA	translationinitiationfactoractivity-IEA biological_process-IEA molecular_function-IEA translationalinitiation-IEA	6.66688	7.67503	10.567	10.0017	0.645949	6.62098	5.41521		1.18662	1.07446	1.37593	3.02787	1.30266	1.55028	2.46537		0.91317	0.119945	1.82826	1.41678	0.197341	0.855934	0.431036		0.254222	0.157161	0.355377	0.539478	0.130972	0.170902	0.274898
Dhingra_Pear_16_GATCAG_L001_R1_001_paired_trimmed_paired_merged_contig_26749	[BLASTED, MAPPED, ANNOTATED]	probable serine threonine- kinase At5g41260 isoform X2						0.00203275	0.478346	2.62825e-09	0.013291		Dhingra_Pear_16_GATCAG_L001_R1_001_paired_trimmed_paired_merged_contig_26749	[BLASTED, MAPPED, ANNOTATED]	TRUE	[BLASTED, MAPPED, ANNOTATED]	TRUE	1	F:protein kinase activity; P:phosphorylation	probable serine threonine- kinase At5g41260 isoform X2	atcaggtctagggcctggcacataatgatcaaccaccagatgaataaatttacttgtgtttacatatcctaagaacgatacattctcacacagagttcataacaagtgctgtttgagcttcactgtccattccaaggggccaaaagggcagcagcctaaagataagatacaaagtgccacactgggaaactacttgtgcttgcattgcattgttgagagcttcctgaggcttgtcactcataagataagacaaactacggtcggcaaaaattgttggagaaaccatcgtttcaacatcagtgaaagggtcgagagcgttgggctcgga	328	GO:0016310-IEA GO:0004672-IEA GO:0016301-IEA GO:0004674-IEA GO:0005524-IEA GO:0006468-IEA	phosphorylation-IEA proteinkinaseactivity-IEA kinaseactivity-IEA proteinserine/threoninekinaseactivity-IEA ATPbinding-IEA proteinphosphorylation-IEA	3.45796	3.14794	5.38427	3.65036	0.435228	2.57297	2.26575		14.7356	11.2991	6.39276	8.28705	3.23861	5.70917	2.36815		1.0511	0.639839	2.52344	0.494792	0.0677356	0.649823	0.332575		2.35768	0.947462	1.1345	1.48	0.989148	1.52168	0.270942
Dhingra_Pear_16_GATCAG_L001_R1_001_paired_trimmed_paired_merged_contig_2675	[BLASTED, MAPPED, ANNOTATED]	elongation factor 1-alpha-like [Setaria italica]	7.91952e-05	0.589502	1.46894e-15		0.00345486						Dhingra_Pear_16_GATCAG_L001_R1_001_paired_trimmed_paired_merged_contig_2675	[BLASTED, MAPPED, ANNOTATED]	TRUE	[BLASTED, MAPPED, ANNOTATED]	TRUE	1	F:translation elongation factor activity; F:GTPase activity; F:GTP binding; C:cytoplasm; P:translational elongation	elongation factor 1-alpha-like [Setaria italica]	gggtactcagagaaggtctcgacaaccatgggcttggtgggaatcatcttaaccataccagcgtctccattcttcaagaacttcggttccttctcaagctccttaccagatcgcctgtcaatcttggtcaagatctcagcaaacttgacggcaatgtgggaggtgtggcaatcgagaactggagcataaccatttccaatctggccagggtggttcatgatgatgacttgggaggtaaagttggcagcctcctttgcaggatcatccttggagttggaagcaacataaccacgcttgagatccttgacagcaacgttcttcacattgaacccaacattgtcacctgggagagcctcctggagagcttcatggtgcatctcaacagacttaacttcagtggtcagaccagtgggaccaaaggtcacaaccataccaggcttaacaacaccagtttcaactcgtcccacaggcacagttccaatgccaccaatcttgtacacgtcctgaagtgggagacggaggggcttgtctgagggcctcttaggctcattgatcaggtcaagggcctcaagaagggttggtcccttgtaccagtcaaggttggtggacctctcaatcatgttgtcaccctcaaacccagagatgggaacaaaggcaattttgtcggggttgtacccaaccttcttcaggtaggatgaaacttccttaacaatttcatcataccttgcttttgagtacttgggagtggtggcatccatcttgttgcagcagcaaatcatctgcttgacaccaagagtgaaagcaagcaaagcatgctcacgggtctgaccatccttggaaataccggcttcaaaaccaccagtggtggagtcaatgatgaggacagcacagtcagcctgtgaagttccagtaatcatgttcttaatgaaatcacgatgtccaggagcatcaatgacagtgcagtagtacttggtggtctcaaacttccacaaggcaatatcaatggtaataccacgctcacgctcagccttaagcttgtccaacacccaggcatacttgaatgacctcttgttcatctcagcagcttccttctcgaacctctcaatcacacgcttgtcaatacctccaagcttgtagatcaagtgaccagtggtggtcgacttcccagagtcgacatggccaatgaccacaatgttgatgtggaacttctctttacccatgatggatatcagcaaattatttgaagaacaaatggaggagcggatcttcctgcatctgatacaagaaagtgtctcaagaaaattcaagaacccagttcataaatcctcgaacattttcatcaaaaacgaataacccctaaaaccga	1366	GO:0005525-IEA GO:0000166-IEA GO:0005737-IEA GO:0003746-IEA GO:0003924-IEA GO:0006414-IEA	GTPbinding-IEA nucleotidebinding-IEA cytoplasm-IEA translationelongationfactoractivity-IEA GTPaseactivity-IEA translationalelongation-IEA	417.91	514.576	461.582	748.352	29.7657	224.014	176.36		648.802	739.111	662.758	627.595	221.921	246.028	169.868		44.8822	38.0302	59.1894	34.1201	4.70917	27.0999	9.21506		34.9506	116.569	28.0613	65.8375	3.04862	17.5287	5.99847
Dhingra_Pear_16_GATCAG_L001_R1_001_paired_trimmed_paired_merged_contig_26750	[INTERPRO, NO-BLAST]	---NA---											Dhingra_Pear_16_GATCAG_L001_R1_001_paired_trimmed_paired_merged_contig_26750	[INTERPRO, NO-BLAST]	TRUE	[INTERPRO, NO-BLAST]	TRUE	1		---NA---	tgccaactcagtaccatcatcactaggaaggtgtccttccaggcaaggggctggcacataatgatcaaccaccagatgaataaatttacttgtgtttacatatcctaagaaggatacattctcacgcagagttcataacaagtgctgcttgagcttcactgtccattccaaggggccgaaagggcagcagcctaaagataagatacaaagtgccagactgggaaactacttgtgcttgcattgcattgttgaga	254			1.89472	0.714518	0.804829	1.90293	0.181832	1.61996	1.80179		2.84243	2.0856	1.07929	1.29552	1.7522	3.30604	1.52078		1.02344	0.714518	0.162439	0.97931	0.0596005	0.300741	0.157688		0.716198	0.772762	0.581283	0.669212	0.306144	0.25821	0.211043
Dhingra_Pear_16_GATCAG_L001_R1_001_paired_trimmed_paired_merged_contig_26751	[BLASTED, MAPPED, ANNOTATED]	cyclase-associated 1	0.000628866	0.539111	2.15685e-15	0.00637468		9.3287e-10	0.785979	3.56115e-13	0.000109709		Dhingra_Pear_16_GATCAG_L001_R1_001_paired_trimmed_paired_merged_contig_26751	[BLASTED, MAPPED, ANNOTATED]	TRUE	[BLASTED, MAPPED, ANNOTATED]	TRUE	1	P:polysaccharide biosynthetic process; F:actin binding; C:cytosol; P:glucose catabolic process; P:multidimensional cell growth; P:cell tip growth; P:regulation of hormone levels; P:actin cytoskeleton organization; P:anthocyanin accumulation in tissues in response to UV light; P:root hair elongation; P:cell wall organization	cyclase-associated 1	aaaacaccatgcaaaagaatctcatttttcgtgagacatgtaaaagaatcccccggtttgataagccgacaaaagaccagtgagattgataagagcataaccaccagcaaggctgggaatgtgtcacccttataaaatgaaagcaattgaacaaaggagaaagtagaaagaagccactcaacccatcctagtatttttttttttcaagtacgatataattggggtataaaaagagtccaaattaccctcctgccgagtgagagactgatgtcgtttcaaagcgaccatccttaaacacatgaataaactgttctggcaaagcatgctccgcccaatcaccatcagctccggaactgggtaccaacacattgacctcactggacttagcagttgttatagatgcccccagagcatctttgctcaaataaaattggcagccagctgtgttgtccactgaaacagtaggagccgagccctggcattgcacctcaacacggttgcaatttacgatctcacaagcagccacaacatccgtaaataggactcccattttagtgcatttgtcaatggtaatgttgtttactttcccttgaatttgcagaacagaatctttgcacccaaaaatatatacagactgttttgaatcacattcac	654	GO:0010817-IEA GO:0043481-IEA GO:0003779-IEA GO:0009826-IEA GO:0005829-IEA GO:0000271-IEA GO:0071555-IEA GO:0030036-IEA GO:0007010-IEA GO:0000902-IEA GO:0048767-IEA GO:0009825-IEA GO:0006007-IEA GO:0009932-IEA	regulationofhormonelevels-IEA anthocyaninaccumulationintissuesinresponsetoUVlight-IEA actinbinding-IEA unidimensionalcellgrowth-IEA cytosol-IEA polysaccharidebiosyntheticprocess-IEA cellwallorganization-IEA actincytoskeletonorganization-IEA cytoskeletonorganization-IEA cellmorphogenesis-IEA roothairelongation-IEA multidimensionalcellgrowth-IEA glucosecatabolicprocess-IEA celltipgrowth-IEA	24.6814	29.4564	29.2698	31.9237	0.712618	5.90639	6.03479		43.989	32.3026	28.6164	18.5478	8.01856	9.12922	4.35917		1.47353	1.26374	1.0717	1.38058	0.125313	0.247732	0.112487		2.96058	5.51306	0.472288	1.71593	0.729368	1.30575	0.20574
Dhingra_Pear_16_GATCAG_L001_R1_001_paired_trimmed_paired_merged_contig_26752	[BLASTED]	PREDICTED: uncharacterized protein LOC103938895											Dhingra_Pear_16_GATCAG_L001_R1_001_paired_trimmed_paired_merged_contig_26752	[BLASTED]	TRUE	[BLASTED]	TRUE	1		PREDICTED: uncharacterized protein LOC103938895	ttattttgtattattttataaataataaaaatactaatattttattgcctattgccaggactattgaagtgtaacgatgaagatgtaaattctattaccagggctatttactgttcattaagggcagttactgttcattaggtggattgaatagtgcattgccagggggagggctccaacgctggagttgctcttattattaaaatattatgtacataccacaaaatttgggtccgtaaaatgcttgcagagccactcccaatcctctggccggtccttcaactcgcttggaacatgtaagcgagcaatctccagattatcccatttcttaaaataattgtgaaaattgttcttccaatgtttgtaccggattgataaggtcttctctaagtaggccatggcctcgagggatatgtcatcaagatcataaatgaa	435			1.00966	1.04319	1.22924	1.0826	0.0579127	0.415041	0.530866		0.637838	0.708805	0.622029	0	0.434345	0.299216	0.202694		0.153883	0.626683	0.376715	0.10438	0.0442315	0.134091	0.0920753		0.501063	0.355191	0.323982	0	0.0930816	0.0510742	0.0501539
Dhingra_Pear_16_GATCAG_L001_R1_001_paired_trimmed_paired_merged_contig_26753	[BLASTED, MAPPED, ANNOTATED]	ras-related RABF1	0.000139119	0.644024	4.21957e-08	0.00554631	0.00254166	0.000210081	0.578711	7.03115e-10	0.00400099		Dhingra_Pear_16_GATCAG_L001_R1_001_paired_trimmed_paired_merged_contig_26753	[BLASTED, MAPPED, ANNOTATED]	TRUE	[BLASTED, MAPPED, ANNOTATED]	TRUE	1	F:GTPase activity; F:GTP binding; C:early endosome; P:protein targeting to vacuole; P:nucleocytoplasmic transport; P:small GTPase mediated signal transduction; P:metabolic process; C:cytoplasmic side of endosome membrane; P:early endosome to late endosome transport	ras-related RABF1	caatacagcttttaccaacaccagaatcacccaacaaaactagcttcacacgtagatttttggcatcagaagctccaccgttctcggaatttggcccggccaaccgccctgaactcctatcgggaagggaggcggagcaacccattgtgagcctctgatgttcttattgaatatgcaactgtaaataatcggtgcccacgtgcaggtaggtgtgaagtggatgtgggtctagggtttatgtggaggagaggaga	254	GO:0006913-IEA GO:0000166-IEA GO:0005525-IEA GO:0016192-IEA GO:0005769-IEA GO:0003924-IEA GO:0045022-IEA GO:0016020-IEA GO:0016197-IEA GO:0010009-IEA GO:0008152-IEA GO:0007264-IEA GO:0007165-IEA GO:0015031-IEA GO:0006623-IEA GO:0005622-IEA GO:0006886-IEA	nucleocytoplasmictransport-IEA nucleotidebinding-IEA GTPbinding-IEA vesicle-mediatedtransport-IEA earlyendosome-IEA GTPaseactivity-IEA earlyendosometolateendosometransport-IEA membrane-IEA endosomaltransport-IEA cytoplasmicsideofendosomemembrane-IEA metabolicprocess-IEA smallGTPasemediatedsignaltransduction-IEA signaltransduction-IEA proteintransport-IEA proteintargetingtovacuole-IEA intracellular-IEA intracellularproteintransport-IEA	11.6488	13.256	19.5484	7.15575	0.661208	4.61193	2.51259		21.7315	19.4155	12.1991	9.50042	5.91781	4.41356	3.78542		0.422838	2.04999	1.02033	0.430036	0.0165302	0.844983	0.222391		2.20566	0.886105	2.92481	2.9311	0.75226	0.187747	0.384483
Dhingra_Pear_16_GATCAG_L001_R1_001_paired_trimmed_paired_merged_contig_26754	[BLASTED, MAPPED, ANNOTATED]	zinc finger CCCH domain-containing 29-like											Dhingra_Pear_16_GATCAG_L001_R1_001_paired_trimmed_paired_merged_contig_26754	[BLASTED, MAPPED, ANNOTATED]	TRUE	[BLASTED, MAPPED, ANNOTATED]	TRUE	1	F:metal ion binding	zinc finger CCCH domain-containing 29-like	ctttaacaataatattttttgaaataaataaataaaatcgaaaaatcatagattacaacacagaaacgctttactttctaaatgagttgcaagatttgatcagactgaataaaaatacatttctgccactgatgcatttatcatctctgtgaagaactagaaattagcatctcccagatggagaggggaaataaataaataaatacaataatacaatgaaaaaatatagcagagcatattcgcctcctatctaatttctccaaattctagagcctaacttggtctcctctctcctgcccagaatttgagggccttgattgaatggaattggtttgctgtgacctttcccgttttcttagattacaagtaactataaatttatcgaaagactaataaaatacttcgacgtgtcgatttcttcagcggatgctgggagcacaggaccgttgcttacgccctctgctcctgttctatgtacatcagctccgcccacgacggaagcatttcgtgacccccattgttgaggtgatgatacctttgcttcttgtctgcaccaaacagctcagacctctcggaagaaacatccctaactagggtattgacccaagagacatccggctcctcaaccgccggagtcttaaagccaggtgg	651	GO:0046872-IEA	metalionbinding-IEA	33.6324	6.58382	17.6609	17.1667	1.29636	3.52147	4.11483		34.7402	18.8891	23.064	12.8742	3.7472	1.70269	3.41827		2.55627	1.36187	5.52443	1.27865	0.504182	1.45184	0.481045		3.99114	9.18372	2.37876	2.15758	0.774056	0.310987	0.374242
Dhingra_Pear_16_GATCAG_L001_R1_001_paired_trimmed_paired_merged_contig_26755	[BLASTED, MAPPED, ANNOTATED]	SILENCING DEFECTIVE 1 family [Populus trichocarpa]						0.000632615	0.53838	2.30375e-09		0.00734534	Dhingra_Pear_16_GATCAG_L001_R1_001_paired_trimmed_paired_merged_contig_26755	[BLASTED, MAPPED, ANNOTATED]	TRUE	[BLASTED, MAPPED, ANNOTATED]	TRUE	1	F:nucleotide binding; P:transcription, RNA-templated; F:nucleic acid binding; F:RNA-directed 5'-3' RNA polymerase activity; P:virus induced gene silencing; P:production of ta-siRNAs involved in RNA interference; P:leaf development; P:carpel development; P:recognition of pollen	SILENCING DEFECTIVE 1 family [Populus trichocarpa]	taagaaattaaagactgtaagagtaggaacccagaacttctatttcggtttgtttctgaagatatcaaccagtagcttcaatgagtcatacttccgaaggagaaatcgaaaaacacaagattaaacataaaacttaagctaataaaattggcagaatggccttgtcgccgtgatgtttaacggagagacatgggacaactctcaagggtttccagatgccacaataaacggctcttaggtcttccaatgctggtcacattcgatcagctaggtactttgacaaagagttgataggcttcgaagaatcaatatgttccactctgcggcgcttgatcttgattcgtgcaaggtagtcggctgtaatccaggcaaagctcaacatcgccacatttccagcaacatctggctcttgcaaatggattgatcttttcacccatttcgggtggtaagtcacctggtaccatgccgatgccttctgctcatacagtatactcttctcatcatcagtaagagattcaatatttgaatccctattctcaaaaactagcctgaattcttttttaagagcactgtaggattgcttcaaccgctccttcagctctccttgtttcttgctgttggatttggggatggaccaaacatgcccagtaacaatctcttcttctctcttaactttgtattgccccattagacccttcacctggccatcataagagcactttttctcccacgcatcagctataaaatcagtggctccaggaatctccagatccatatcatatgggatgtcaccgggagtataattcagctccaaagaggttgccatttcttcgtcataagcatctctaatgtggcgatatagtcgccccaaaattttagttgacttgtacgtctggtactcctctttccccatgaaatcagggtacatctttggctttagatgtgctggcaaggcaacagtctttccagttttcggaaaatcaactgctaatgctgcatactcagctaatagaaggcagttctcatccatagccccataatcactacggtcagcatgaaccacatgtgcattgcatatagcccctaagttctcattcaccatgtttttcgcaaaaaaatttataatatccgtctgagttataggacgcccatgaggtttggcttcttgaggatcatacaacataggagtccagctcttcttacttgggggaataagatcttcatcccaagtaacaaagtaaaggtccccatcgaggtcacttccagaagcttcatttgtgtggggcctatcacccttccgagggaaaagaatgcaatcatgcaagtggtgtaactcaggggcatcaactgcttcaagaatccttatatctccgggatgaaggcaaggattctttgctatcacaacaagccccttaatcacttgaagattgttctcaatcttatcaaacctagagccatgattggcaaaacaattctgtagcgacggggtagacacttggacaaagcactggccttgctcaagtacccctagctcatctagacatcccataagccatcttccagaaggaacaaaaatcctagccttttccctaaggccccagagctgagcagctcgtatacaggttaacatgccccgtagatgaggttctgtctggggcttgaaaccagcactcagcattatggctgctgcatttccttgctcagcgcaagagccagtgagaacatcaaatgccacatccgtgtccacaagcatctggtttaaccttaaaaccattctttcctgcattctccagaatatctcatctggaacatccagtgcagacagtaatgtgataatctgcctgttcagaaaacccggctgcaacctagtccaagaacaaatttccagtatagtatggcatgactcaaacttgttcatactaggccttaaagaaagccggtgcccatcaccattggatggccaacaagccacaacccctttacagccagcatatcttatttgatatgcacaaggtggatctctgtcaagtttcaacttctcagcgactttcattgcaaggtcaggagtaatcttaccaatcccatcagaaaaatcatacttacccttcttgatatctggaagggcaaaattaacttcacttaatggaacgtctactgatgcatatgtagacgaaaagcataggcccatcctagcagcacatttagcaatatttttgttggtgaacttccccatccatgttttgatgtcaaggatagaaatgttcatgccatcagcaaaaaaccaggcagaacggtccctcaattgattggatgagaaggccaagaaagagtacttacgactacacaagtaaaagccgtcagtcaaaattgtcttcacccttttgaatacatttgtcttctgaggagaggcattcgtcataatttccttcacaataggagcaacataagagttcagaacatgagagttgattgtctgcataccttcatccataaaggtaaccctcaagaaccgatcagcaacttccttatactttctaagaaccctattggaaagttcaacctctggtggaagacaataggctttagttggggtgataatcaacctcctaacttcagaaatgtcatccaatcgcttaggatccttgaaaagcttggggttcttcagcaaccaatcttgcacaactttcagtctcttacaggcatcaaattctgggtgcttgtaagtgcacaagtgcttcaatgcagccaaattaacctcctttggttggctcctcagtaaatcaaagaaactgtccgacaactggtgctgattaaaaatgcccttgtgcattactgcattaaccaagaacattatctcaaacgaaatatcatccttataatgaatacagaagaaaggatctgaagcaggcattccaaaatcaggttcgttttgaaccttaggaggccttttgaggcaaacctcccgcaccctgcattctcgaagataatccatggtcctcttcaactttgcaccatgtcgggggggtattgaaactctgtagcaattacaacgcccaatagccccactaggagtaaaatccgtggttctaatccaaggatcatcatcatccaacagattaaatgggactgattggtcaatgtcatcatcagcagttctatacgaaaccaagggtgatgaagccagccgcaacagaattacatgatatgcagtatctgtgtattgcttgatttcggaaatgtctcttaccaagaactctaccataaaatcgcatttaatgactgcatgcttccttatccctttaaatgaaaatgcaatgtctctggtaaaacaaaatttgcatgttccatcaaagggatccacaataaagtcaacaccataagtctgtcctctccaagcaacaaaaaactcatcttgacgaactaaacttccaatctcgacacatacatcagataacttgaatggcgctttatccctcctcctcctattcaagaaatatggattctcagggcccaaacttactttcaatggttcattgttgtaaaaaagttgagaacgccctgctgcatccatagcaaaagttactgattcagtcatggcaaaatgcacaaatgcatgaggctccaccatgatataatcatttgttcttgcaatatttgaagtatcaatgagctcaaaatttggaaaggactcttgaggggtccaagatgttttcaacctgcacctatatacaagcccaatttcatcttccaagtacgttacaagatcgcttgccttcacatgtctaccaaatccaccaaaactaagttgagttaccactgtgctagtttcacttgcttcagattccattttctctacaaatattcactgtctcttgatttggagaactcggagcgagacaatatgcgagagagagtgagagagagaga	3927	GO:0000166-IEA GO:0048440-IEA GO:0003968-IEA GO:0048467-IEA GO:0048544-IEA GO:0001172-IEA GO:0048366-IEA GO:0051607-IEA GO:0016740-IEA GO:0010267-IEA GO:0016246-IEA GO:0030422-IEA GO:0008152-IEA GO:0016779-IEA GO:0009616-IEA GO:0003676-IEA	nucleotidebinding-IEA carpeldevelopment-IEA RNA-directed5'-3'RNApolymeraseactivity-IEA gynoeciumdevelopment-IEA recognitionofpollen-IEA transcription,RNA-templated-IEA leafdevelopment-IEA defenseresponsetovirus-IEA transferaseactivity-IEA productionofta-siRNAsinvolvedinRNAinterference-IEA RNAinterference-IEA productionofsiRNAinvolvedinRNAinterference-IEA metabolicprocess-IEA nucleotidyltransferaseactivity-IEA virusinducedgenesilencing-IEA nucleicacidbinding-IEA	3.14419	3.81584	2.96602	3.03254	0.0727042	0.773017	0.670376		5.03991	4.85211	3.96224	2.85179	1.00824	0.916287	0.421257		0.156364	0.413035	0.710825	0.0756998	0.0106918	0.0662288	0.0682686		0.436738	0.503261	0.302198	0.361468	0.0199739	0.198283	0.0281054
Dhingra_Pear_16_GATCAG_L001_R1_001_paired_trimmed_paired_merged_contig_26756	[START, LINEAR, BLASTED, MAPPED, ANNOTATED]	transcription factor MYC2-like						4.38735e-14	0.847345	2.0767e-07	2.301e-05		Dhingra_Pear_16_GATCAG_L001_R1_001_paired_trimmed_paired_merged_contig_26756	[START, LINEAR, BLASTED, MAPPED, ANNOTATED]	TRUE	[BLASTED, MAPPED, ANNOTATED]	TRUE	1	F:protein dimerization activity	transcription factor MYC2-like	atgtatatatcgttgtattttttattcctaatttaattacattacacatacattccctcctaaaatttggctaatacatattcagttttgagttacatgcaatataacaacgaagaagaatgagatcatcatcaatacccaaaataactcattattggcaaggtaaactaattattgatgaactataactctagttgtaccatctgtttaaaatagcagttctcatggcctcctcacttgtgaatccatgaggcactcttaccacaacatcttgaagcatcaactctttaacacttgatatgcttgcatgataaacttgtaactccaggtcttttagtgcgttcatcaatctagcattagggtaatcgcaatccggacactgaactcgtaacatggcttctgagccaacaatcttcacatccatttccatatccccaaatgctctattattgtaacttgatgatagcctaggccttgtttggtgatgatcaactatggagcttgtttggcctccaatatcaacaccgggcttttgaagttgtgcttgaattttggactccaattgcccaacccttgctttcagctcattgatgtatacaactgcatcagaaagtaaagaagctttgtccattctggacacattgggaacgacagagcggagggcatagaatcgacagttaagcttctctcgcctttgtctttctgcctcaacatggtttattggtgattcgggtctgcctgtttcacggtttgatgatcttcctctcttttttaatcgaatgttctctgtgttcttagaggttaagtttccaacagagtcagaaggtcctgagtctgatgatgatccacctacatttacaggagctgcttcttttgtaccaccttgtgttgcccactcttttttatcagctcctaaaaacattctacgtcggtggtggtggtggtgtagtctgattcgaaaagtgattttgatagctgcacaagaccccaattttctttgatcacatccaaagaagcgagttcaagtactccgcatgaagttgcaatacaaaccaaagtttgaattccatgcattcttgcttctttcactctct	1094	GO:0046983-IEA	proteindimerizationactivity-IEA	0.519015	0.277737	0.389266	1.02136	0.172706	0.4759	0.211085		4.71737	5.9892	10.8966	14.4096	1.96501	3.31595	3.38503		0.265712	0.0271543	0.11431	0.130096	0.07035	0.245626	0.0997856		0.891727	0.964291	0.924088	0.50566	0.285247	0.322453	0.365972
Dhingra_Pear_16_GATCAG_L001_R1_001_paired_trimmed_paired_merged_contig_26757	[BLASTED, MAPPED, ANNOTATED]	transcription factor MYC2-like											Dhingra_Pear_16_GATCAG_L001_R1_001_paired_trimmed_paired_merged_contig_26757	[BLASTED, MAPPED, ANNOTATED]	TRUE	[BLASTED, MAPPED, ANNOTATED]	TRUE	1	F:protein dimerization activity	transcription factor MYC2-like	agagagtgaaagaagcaagaatgcacggaattcaaactttggtttgtattgcaacttcatgtggagtacttgaactcgcatctttggatgtgatcaaagaagattggggtcttctgcagctatcaaaatcacttttcgaatcagacaacaagaacgtggtcccaaagcagctgagcagcagccgtgaggaccaggtacatgtttctctcttagaaagtggaatcttttcaggagatgatcatcagattcaggaccttctgactctgttggaaatttaacctctgagaatgctgagaacattcgattaaaaaagagaggaagatcatcaaaccgtgaaacaggtagaacagaatcaccaataaaccatgttgaggctgaaagacagaggcgagagaagcttaaccatcgattctatgccctccgctctgtcgttcccaatgtgtccagaatggacaaagcttctttactttctgatgcagttgtatacatcaatgatctgaaagcaagggttgggcaattggaggccaaaattcaagcacaacctcaaaagcctggtgttgatatcggaggccaaacaagctccatagttgatcatcatcaaacaaggcctaggctatcatcaagttataataataaagcagctggggctgtggaaatagatgtgaagatcgtaggctcagaagccatgatacgagttcagtgtccggattgcgattaccctaatgctagattgatgaatgcactcaaagacctggagttaaaagtttatcatgcaagcatatcaagtgtgaaagagttgatgcttcaagatgttgtggcaagagtgcctcagggtttcacaagtgatgaggccatgaaaattgctattctaaaaagatggtacaactagagttataggtcagtaattagtttaccttgctaataaggtgtgattttggttattaatgatgatctcattattcttcgctgttataattgttgcacgtaactaaacctgaagatgtattagccaaatttttggagggaatgtatatgtgtaatatatttaaatgtggaattgat	1062	GO:0046983-IEA	proteindimerizationactivity-IEA	1.01029	0.600051	0.827032	2.14578	0.387448	1.31258	0.656289		6.90477	6.75604	6.26891	5.6599	2.01236	3.42377	1.68026		0.314506	0.21269	0.4601	0.696177	0.1919	0.850041	0.169727		1.53354	0.435975	0.946182	0.399841	0.502754	0.200621	0.14056
Dhingra_Pear_16_GATCAG_L001_R1_001_paired_trimmed_paired_merged_contig_26758	[BLASTED, MAPPED, ANNOTATED]	PREDICTED: uncharacterized protein LOC103949451						0.00489968	0.443474	2.08289e-09	0.0205941		Dhingra_Pear_16_GATCAG_L001_R1_001_paired_trimmed_paired_merged_contig_26758	[BLASTED, MAPPED, ANNOTATED]	TRUE	[BLASTED, MAPPED, ANNOTATED]	TRUE	1	C:integral component of membrane	PREDICTED: uncharacterized protein LOC103949451	agttctcgtaaaacgagagcgctaaaagacatgcaagacaggcctcttcccgagcctcttaatctctctgtccatattacccgaaagcatcaaagcaaacatcttgaaatcgcagaaaagggaccaaaacggatgcccgaacgtcgccggaatattcccctccacgaaaaaatggctgtaccacgccaatccgtacccagagagaggcacacaaagcagaaaccgccaatcgaacagcagcgaacagaggatttggaagctttgaaattaaacccagaaaaataaaagaagaaaaagtagctggtggataatcttttgggggttcactgaaattttgagcagagaaatcttgaggatgggacgaaagaataaattcggagttttggtgatggattatagttttatccgctgtgtggttggtgtttgtggaaggatgcaacagagcagggtgaaaaaagtctgagagggtgaacagtttctgtgcgtcagtggattgaataacgcaggattt	511	GO:0008150-IEA GO:0016020-IEA GO:0016021-IEA	biological_process-IEA membrane-IEA integralcomponentofmembrane-IEA	10.3996	11.2587	7.44625	7.69096	0.230064	2.51427	2.30064		15.3524	12.6833	6.92367	9.73148	3.51669	1.95554	2.09523		1.08998	0.920408	2.14941	0.4752	0.043478	0.215362	0.194266		1.78198	2.5199	0.253551	1.41703	0.339574	0.177942	0.0284631
Dhingra_Pear_16_GATCAG_L001_R1_001_paired_trimmed_paired_merged_contig_26759	[BLASTED, MAPPED, ANNOTATED]	PREDICTED: uncharacterized protein LOC103433571 [Malus domestica]						0.00825629	0.485216	0.000220609	0.0165015	0.0136684	Dhingra_Pear_16_GATCAG_L001_R1_001_paired_trimmed_paired_merged_contig_26759	[BLASTED, MAPPED, ANNOTATED]	TRUE	[BLASTED, MAPPED, ANNOTATED]	TRUE	1	C:integral component of membrane	PREDICTED: uncharacterized protein LOC103433571 [Malus domestica]	tctctgtccatattaccagaaagcatcaaagcaaacatcttgtagtcgcaaaacagagaccaaaacggatgcccgaacgtcgccggaatattcccctccacgaaaaaatggctgtaccacgcgagtccgtacccagagagaggcacacaaaccagaaaccgccaatcgaacagcagcgagtagaggaggaaggagagagaagccagggttcctgcaaaatgccagcgccgcgtcgatggcttcgagtgctggctcatgtagaaggcccagaactcctccaagctcctgaatttcatatcttggagtgaaagtaagagcaacccagttcaggattctggtttttgtgagcacccaagtgggaaaatgatcagaatttggatttgggaaagattttggaagctttgagattaaacccagaaaaataaaagaagaaaaagtagctggtggataatctgaatttggataattttttgggagttgaattaaattttgtgttgggggaatcttgaggttgaggatgggatgaaaatataaatctggagttttgggtgatggatcttagttttatccgctgtgtggttggtgtttgtgggaggatgaaacagagcagggtgagcac	619	GO:0008150-IEA GO:0016020-IEA GO:0016021-IEA	biological_process-IEA membrane-IEA integralcomponentofmembrane-IEA	5.66106	4.44292	6.46715	3.4744	0.0542639	1.15311	0.508724		4.36301	5.45065	8.42462	3.43519	1.21416	0.86144	0.97675		0.547448	1.24153	0.0516435	0.326822	0.0179461	0.162084	0.0886991		0.615749	1.12967	0.648126	0.730156	0.111042	0.139175	0.124334
Dhingra_Pear_16_GATCAG_L001_R1_001_paired_trimmed_paired_merged_contig_2676	[BLASTED, MAPPED, ANNOTATED]	probable serine threonine- kinase At1g54610 [Populus euphratica]											Dhingra_Pear_16_GATCAG_L001_R1_001_paired_trimmed_paired_merged_contig_2676	[BLASTED, MAPPED, ANNOTATED]	TRUE	[BLASTED, MAPPED, ANNOTATED]	TRUE	1	F:ATP binding; P:protein phosphorylation; F:RNA polymerase II CTD heptapeptide repeat kinase activity	probable serine threonine- kinase At1g54610 [Populus euphratica]	aaattgtatttacccctgcatttctgttggaaaaatacactgctagaagctggagatgataaactcacttttccggaaactctttgtaactacgcttcctcatatgaactcggtttcaagccgcacttctctttcccttaacacgagcattgtcatgtttctctctaaggtttcctgtataggattttgaagtttctcgcccatcgtgtccagtatgtttcttccgtcttggaccaccggcagaagcagggtcgaccaacggacctgaccaagcctgtagtgattctttaggataactgaatgaggttgtactgaaagggacatcaggaggaacaagggcaggatcaaaatgatgtgaagatcccaaagggtagccaactgccccatcctgatgtggtggaggaaacttttcgcttttgctctttgcatttgcatgcgtaattaggcgccttctatcaatattggactgaagctcggcattggcttctggagccggcataccactcctaggagcccgttcccgtgtgcgtgttttctttggaccatcagcctgggatctaccagcagctcgtagtctacgagcttcatcgtcccggcgtttggcgtctatttctttggttggaggatacttcgggaggctagaaggttcacatgcataaggctctgacaggaaaaacacactactcaatgcagctgtggctgtctgacgttctgctggatcaattgcaagaagagtttcgataaggggaaatgaagttgggggaaaatctttgaatgtctctcttatggatcttctgtaaggctcccgaggcctaaatagcgttgcattgggcaactttgctttcctccagtattcatctgaaggtgaaccacataatttgtatatcttatgtagttgctccacctcggtacgaccaggcatgataggcttcccagctagtaactccgctaaaatgcaacctgcactccagaggtccacacccacaccgtaatcagtagccccaagaaggagctcgggaggtcgataccatagagtaaccacccgactagtcattggatgcttatggtttggatcaaaaaaagaagccaatccaaagtcagcaattttaagtactcctccattgtcaatcaaaagatttgatcctttaatgtcacggtgaagcacaccacggttgtgacagtgctcaagtccagatagaagttgatgcatgtaacattttacctgtggttctgtaaatttaatttcagggcttgcagcaagcccagctagatcatgatccatgtattcaaacaccaggtacaaactacatgacattcttgacgtaaccagaccctccaactttacaacattgacatgatccagtctccgcaaaattagaatttctctagccataaatctcacgctctcgggctccaaattgtcaaatctaactttctttagggcaacaattttccccgtcaacacatctttagctttgtacacattactatacgttcctgacccaatcttatcaattttctcaaacgtgtctgctttccgtggagtccacccattgatcgcctccccacacgcctcagtgagccagggtggccagccggccgccacttgggcaccacgcgattgctttggtacattacctgacctcgggtttggcttcgatcgccttctctcccccctcggaggtttctcacctccatggacattctcctccttcttgccctctcccccaccaacatgaacctcggcggttttactatctaccttcggcaccacaacatcatctaccttcccagtagactctacactcaaatccctcctcttccccttcgactcagaattgactcccgaagacgcttctctactaatcacacaacccattcgtgaatctaagcctcatccaacaaggtcaatgcaaaaaagctcttcctttacaacttaacca	1943	GO:0000166-IEA GO:0008353-IEA GO:0016310-IEA GO:0004672-IEA GO:0016740-IEA GO:0016301-IEA GO:0005524-IEA GO:0006468-IEA	nucleotidebinding-IEA RNApolymeraseIICTDheptapeptiderepeatkinaseactivity-IEA phosphorylation-IEA proteinkinaseactivity-IEA transferaseactivity-IEA kinaseactivity-IEA ATPbinding-IEA proteinphosphorylation-IEA	14.5693	20.1383	14.4431	17.4577	0.471081	4.28511	4.02796		17.4119	16.2012	8.43924	11.4866	3.8983	3.05986	2.28193		1.95676	1.05198	3.41294	0.498286	0.0551776	0.439889	0.096252		2.24962	2.81555	0.457867	0.494922	0.388648	0.345903	0.0388966
Dhingra_Pear_16_GATCAG_L001_R1_001_paired_trimmed_paired_merged_contig_26760	[BLASTED, MAPPED, ANNOTATED]	PREDICTED: uncharacterized protein LOC103949451	0.000517694	0.567356	2.10917e-08		0.00678225						Dhingra_Pear_16_GATCAG_L001_R1_001_paired_trimmed_paired_merged_contig_26760	[BLASTED, MAPPED, ANNOTATED]	TRUE	[BLASTED, MAPPED, ANNOTATED]	TRUE	1	C:integral component of membrane	PREDICTED: uncharacterized protein LOC103949451	gaaaccgccaatcgaacagcagcgaacagaggaggaagaagatagaagctagggttcctgcaaaatgccaccgccgcgtcgctggtttcgagtgctggttcatgtagaaggcccagaactcctccaagctcctgaaattcataatcttttgtgaacgtaagagcaacccagttcaggattcagatttttgtgaagacccaagtgaaaaaaatgatcagaatttggatttgggaaagattttggaagctttgaaattaaacccagaaaaataaaagaag	278	GO:0008150-IEA GO:0016020-IEA GO:0016021-IEA	biological_process-IEA membrane-IEA integralcomponentofmembrane-IEA	4.42246	5.35357	3.62719	2.6129	0.0755156	1.49521	1.465		7.75551	7.68586	4.42381	5.55182	2.34099	1.4499	2.11444		0.278279	0.914997	0.922675	0.430179	0.0302063	0.0906188	0.348356		0.707075	0.764399	0.637231	1.03147	0.377578	0.197499	0.243062
Dhingra_Pear_16_GATCAG_L001_R1_001_paired_trimmed_paired_merged_contig_26761	[BLASTED, MAPPED, ANNOTATED]	PREDICTED: uncharacterized protein LOC103949451	4.56994e-10	0.794922	5.81137e-09	0.000133781		0.000384944	0.491426	1.70789e-06	0.00615035		Dhingra_Pear_16_GATCAG_L001_R1_001_paired_trimmed_paired_merged_contig_26761	[BLASTED, MAPPED, ANNOTATED]	TRUE	[BLASTED, MAPPED, ANNOTATED]	TRUE	1	C:integral component of membrane	PREDICTED: uncharacterized protein LOC103949451	cttcttttatttttctgggtttaatctcaaagcttccaaaatctttcccaaatccaaattctgatcatttttttcacttgggtcttcacaaaaatctgaatcctgaactgggttgctcttactttcacaaaagattatgaatttcaggagcttggaggagttctgggccttctacatgaaccagcactcgaaaccagcgacgcggcggtggcattttgcaggaaccctagcttctatcttcttcctcctctgctcgctgctgttcgattggcggttt	277	GO:0008150-IEA GO:0016020-IEA GO:0016021-IEA	biological_process-IEA membrane-IEA integralcomponentofmembrane-IEA	8.07276	5.07193	3.01732	2.17447	0.0606306	0.77304	1.03072		7.33619	6.75038	2.46044	1.97628	1.7886	1.03072	0.591149		1.40388	1.19868	0.239815	0.347077	0.0151577	0.0946595	0.106104		1.60867	2.17177	1.2398	0.248048	0.144595	0.144595	0.0525077
Dhingra_Pear_16_GATCAG_L001_R1_001_paired_trimmed_paired_merged_contig_26762	[BLASTED, MAPPED, ANNOTATED]	endoplasmic reticulum-Golgi intermediate compartment 3-like	0.000337686	0.648386	2.63512e-11	0.00351473	0.0031901	1.9227e-05	0.711616	2.34183e-11	0.00461576	0.00168722	Dhingra_Pear_16_GATCAG_L001_R1_001_paired_trimmed_paired_merged_contig_26762	[BLASTED, MAPPED, ANNOTATED]	TRUE	[BLASTED, MAPPED, ANNOTATED]	TRUE	1	C:vacuolar membrane; C:endoplasmic reticulum; C:Golgi apparatus; C:integral component of membrane	endoplasmic reticulum-Golgi intermediate compartment 3-like	ctgatttgactgtatagtgtgcccactcacgtctgtatacacagtaggtacaaccttgataaagtattgatacatcccacttgggttgtcttgagtccagtgcacaccatcaagaggatttacaacaccagggaaatagtctccaaaagacaatctgttgatcgtgtgacttatattgaaactatccttttgaaatgccaacagatcatgtacatgaacatttgattgttgaaagcttttcccaggtgcaaaatggaagttcccagctaccttgttgacttccaaaaatccatatatattgcacccttccccttcttcatctttaattctttgcagaaagccttctcttttgcactggtcaatcaaatcgggatttgatattgcccaacctttctttcggtaagcttcacggacatcttcacatgaattacaacaatcctcgtcagccgcttctgcaccataacatgaaccacagtacgtctcattgtgctcaagcctgccaccatgtctctgtaagggcttatcaatcttgggtgcaccaataacatctggccttgattctatcacatttccatgggagtctaatctttttttgataatgtcatgttttacatctaggtgctgctcgccactgatgtccatggcatcgagacttagtatagaacaaggcaaggcagcaaaagtcacatcaaaattgattcgtaaggtttcgcctctagaagtatctaccacaagctttgattccgttaccgcatggagatataaccgaagctcggagaggaagagcaggagcatgacgatggaggaagcgagagtgataacgccgcctgagagtgtacgactgtagaaatcttcattgatttttgggtaagcatccaaattccgaagcttgctcatcatattctccatttttttttttttgctgcctttgattttcttcgctcagtaatctctaagatttgatctgataatatctcatctaaatgtctctgacataaaaaattaaattacaaaatctgcagattatttattgaaattcaaaccaaaacaccccgttcttccaaatcgaaagcaaaatcgagacagaaacgcagattttttattggaagaaaaaaaaggggggcgattttacgaacggggcgtctaaggtgatttcttttggtttcaggaacttcttgtttttgctttttaatatttttttttcattatttatttatttatttgttcgtttttgttgtttattcttcttttttaagaaaatatttggtgggagctgtttgtttgggtaagccactcgccgggaaacgagacccgcctctttttgtattgtgatttgtaaggattcttcacgggaggagaatgaaatcataattctctagatttacgttggatgtgaaaagatctccatcagcgaaataaagggtt	1425	GO:0016020-IEA GO:0016021-IEA GO:0005783-IEA GO:0005794-IEA GO:0005774-IEA	membrane-IEA integralcomponentofmembrane-IEA endoplasmicreticulum-IEA Golgiapparatus-IEA vacuolarmembrane-IEA	22.0326	31.1865	31.6193	23.1786	0.500894	5.26528	4.20751		23.7671	29.3168	31.0709	18.5688	6.21403	6.52046	4.54046		3.2812	0.774951	2.2684	0.776961	0.00779553	0.471789	0.148525		2.36759	1.65944	2.53683	1.27068	0.151648	0.365928	0.570217
Dhingra_Pear_16_GATCAG_L001_R1_001_paired_trimmed_paired_merged_contig_26763	[BLASTED, MAPPED, ANNOTATED]	endoplasmic reticulum-Golgi intermediate compartment 3-like						0.000576772	0.543074	2.77239e-11		0.00663563	Dhingra_Pear_16_GATCAG_L001_R1_001_paired_trimmed_paired_merged_contig_26763	[BLASTED, MAPPED, ANNOTATED]	TRUE	[BLASTED, MAPPED, ANNOTATED]	TRUE	1	C:vacuolar membrane; C:endoplasmic reticulum; C:Golgi apparatus; C:integral component of membrane	endoplasmic reticulum-Golgi intermediate compartment 3-like	tctgtatacacagtgggtacaaccttgataaagtattgatacatcccacttgggttgtcttgtgtccagtgcacaccatcaagaggatttacaacaccagggaaatagtctccaaaagacaatctgttgattgtgtgactaatattgaaactatccttttgaaatgccagcagatcatgcacatgaacatttgattgttgaaagcttttcccaggtgcaaaatggaagttcccagctaccttgttgacttccaaaaaaccatacatattgcacccttcaccttcttcatctttaattctttgcagaaagccttctcttttacactggtcaatcaaatctggatttgatattgcccaacctttctttcggtaagcttcacggacgtcttcacatgaattacaacaatcctcatcagccgcttctgcaccataacaggaaccacagtatgtctcattatgctcaagccttccaccatgtctctgtaagggcttgtcaatcttgggtgcaccaataacatctggccttgattctatcacatttccatgggagtctaatctttttttgataatgtcatgctttacatctaggtgctgctcgccac	601	GO:0016020-IEA GO:0016021-IEA GO:0005783-IEA GO:0005794-IEA GO:0005774-IEA	membrane-IEA integralcomponentofmembrane-IEA endoplasmicreticulum-IEA Golgiapparatus-IEA vacuolarmembrane-IEA	11.7434	11.186	16.6578	11.2193	0.342321	2.76651	2.67569		8.0981	7.88989	6.54532	5.039	2.49405	2.34036	1.43914		1.45281	1.15727	0.550935	0.692225	0.0596896	0.104792	0.210398		0.866029	0.853069	0.929804	0.316114	0.103385	0.169549	0.0184836
Dhingra_Pear_16_GATCAG_L001_R1_001_paired_trimmed_paired_merged_contig_26764	[BLASTED, MAPPED, ANNOTATED]	systemin receptor SR160											Dhingra_Pear_16_GATCAG_L001_R1_001_paired_trimmed_paired_merged_contig_26764	[BLASTED, MAPPED, ANNOTATED]	TRUE	[BLASTED, MAPPED, ANNOTATED]	TRUE	1	F:protein serine/threonine kinase activity; F:transmembrane receptor protein tyrosine kinase activity; F:ATP binding; C:integral component of membrane; P:peptidyl-tyrosine phosphorylation	systemin receptor SR160	ctggttgctttgcaggaaataccagaaaaggaacatgggttttggttggggagccagttggggaggatggttggggttggaagggaggatttgaagctgaggagttgctgggtgtatctgtaagaggaggaggtgggcggagttgcagaggtgggtggcagagggaggaggaggaggaggaggaggaggtagaaggggaaggggaagtgagaaatggacttgtgggatatcatattttgggttttgaggtggtggtga	258	GO:0000166-IEA GO:0004714-IEA GO:0016020-IEA GO:0016021-IEA GO:0016310-IEA GO:0004672-IEA GO:0016740-IEA GO:0016301-IEA GO:0004674-IEA GO:0005524-IEA GO:0018108-IEA GO:0006468-IEA	nucleotidebinding-IEA transmembranereceptorproteintyrosinekinaseactivity-IEA membrane-IEA integralcomponentofmembrane-IEA phosphorylation-IEA proteinkinaseactivity-IEA transferaseactivity-IEA kinaseactivity-IEA proteinserine/threoninekinaseactivity-IEA ATPbinding-IEA peptidyl-tyrosinephosphorylation-IEA proteinphosphorylation-IEA	4.60056	5.26912	2.96983	2.28119	0.113917	1.9366	1.54602		3.37643	2.81934	1.04684	3.4316	0.732326	0.716052	1.30191		0.869869	2.10712	0.557646	0.0803545	0.0325478	0.23973	0.203912		0.799542	1.25438	0.221243	1.21589	0.0281872	0.278089	0.430567
Dhingra_Pear_16_GATCAG_L001_R1_001_paired_trimmed_paired_merged_contig_26765	[BLASTED, MAPPED, ANNOTATED]	systemin receptor SR160	0.00883355	0.538074		0.0182352	0.0296582						Dhingra_Pear_16_GATCAG_L001_R1_001_paired_trimmed_paired_merged_contig_26765	[BLASTED, MAPPED, ANNOTATED]	TRUE	[BLASTED, MAPPED, ANNOTATED]	TRUE	1	F:protein serine/threonine kinase activity; F:transmembrane receptor protein tyrosine kinase activity; F:ATP binding; C:integral component of membrane; P:peptidyl-tyrosine phosphorylation	systemin receptor SR160	taaaaccaaaccccttcttctttcaccaccacctcaaaacccaaaatatgatatcccacaagtccatttctcacttccccttccccttctacctcctcctcctcctcctcctcctcttcctcctccctctgccacccacctctgcaactccgcccacctcctcctcttacagatacacccagcaactcctcagcttcaaatcctcccttccaaccccaaccatcctccccaactggctccccaaccaaaacccatgttcctttactggtatttcctgcaaagcaaccag	289	GO:0000166-IEA GO:0004714-IEA GO:0016020-IEA GO:0016021-IEA GO:0016310-IEA GO:0004672-IEA GO:0016740-IEA GO:0016301-IEA GO:0004674-IEA GO:0005524-IEA GO:0018108-IEA GO:0006468-IEA	nucleotidebinding-IEA transmembranereceptorproteintyrosinekinaseactivity-IEA membrane-IEA integralcomponentofmembrane-IEA phosphorylation-IEA proteinkinaseactivity-IEA transferaseactivity-IEA kinaseactivity-IEA proteinserine/threoninekinaseactivity-IEA ATPbinding-IEA peptidyl-tyrosinephosphorylation-IEA proteinphosphorylation-IEA	1.01715	5.14188	4.29392	3.82663	0.0435848	1.45283	1.38019		8.38995	8.24819	4.44835	8.33368	1.96132	1.65622	2.45528		0.287551	1.25483	0.414822	1.23536	0.0435848	0.603054	0.0523824		0.628667	0.586892	0.247806	1.91509	0.272187	0.635103	0.554363
Dhingra_Pear_16_GATCAG_L001_R1_001_paired_trimmed_paired_merged_contig_26766	[INTERPRO, NO-BLAST]	---NA---							2.4352e-15	9.31165e-07			Dhingra_Pear_16_GATCAG_L001_R1_001_paired_trimmed_paired_merged_contig_26766	[INTERPRO, NO-BLAST]	TRUE	[INTERPRO, NO-BLAST]	TRUE	1		---NA---	atgtaaaaccagaaagtactataagccaattaacatattcccaaatttaaggtgctcacccaacccaatccaacgatactacacccgctgatgaaaagaaatattcaacaacccaattaaaggtcatccaaagaaagtaccaaccagctgaaaaaaaaatagcaataggaaacaactgactgagaaccgcttttaacatgagactccaccttatcataacaagattaacgcattaagaaagaaagtttaaatatcatgctccaacaatcaatttagcataaacacaaacaactgaaaggatattttgcaatgtaagt	317			1.06091	0.146845	2.39027	1.19571	0.0794701	0.556291	0.529801		3.32804	3.97815	5.25268	1.43783	2.02649	0.993376	1.17881		0.361804	0.146845	0.738395	0.176092	0.0458821	0.114705	0.070086		0.609402	0.83294	0.731497	0.273242	0.642349	0.0999977	0.206894
Dhingra_Pear_16_GATCAG_L001_R1_001_paired_trimmed_paired_merged_contig_26767	[INTERPRO, NO-BLAST]	---NA---											Dhingra_Pear_16_GATCAG_L001_R1_001_paired_trimmed_paired_merged_contig_26767	[INTERPRO, NO-BLAST]	TRUE	[INTERPRO, NO-BLAST]	TRUE	1		---NA---	ctggcataatcgcgggcatcatacgatgaagttcctggaaagacttgtaccagaaagaaaagctacaagttcggttgacaagcgaaatttaaagaaaattacgatacaacatcaaaccacagtaacgagagcacgaaaagataaatttaacaaccaacagtgccacacacagaagcttctgttttgagcagttgaacatcgacaatgtagacgtttggcaacgacgaagatcattttcagtttatatctaatgcattgaagaccaataggggcaccaaagattg	284			0.17454	0.158016	0	0.231332	0	0.0887043	0.0887043		0	0	0	0.153779	0.0295681	0.0443521	0.014784		0.17454	0.158016	0	0.231332	0	0.0256067	0.067749		0	0	0	0.153779	0.014784	0.0256067	0.014784
Dhingra_Pear_16_GATCAG_L001_R1_001_paired_trimmed_paired_merged_contig_26768	[INTERPRO, NO-BLAST]	---NA---	1.07509e-07	0.766714	0.00424896	0.000394775	0.000664427	3.23517e-05	0.695293	0.000109789	0.00365483	0.00186678	Dhingra_Pear_16_GATCAG_L001_R1_001_paired_trimmed_paired_merged_contig_26768	[INTERPRO, NO-BLAST]	TRUE	[INTERPRO, NO-BLAST]	TRUE	1		---NA---	tttcagactgtgacttgctatcaggttagtatgaaatcaagattttggttttttaatttatttttgaagttaaattttgatgatttttattggggttttgtgaaagatttgtagagtttggttttgctaaatttggaatgtgggtttttactgggatgtggtgaataatcacaagattttcccatgtttggttgtttatttttttgttgaaatttaatttcagtgattcttattgggtttttgatggatttggtgaaaagttcaaatttaccaagtttggttttgtatttgccatttatttcagtcatttttttgggttttgatggatttgttgaaaaattcatgttcatttgattttgttaaattaatgtttggttttttgcactttcttagttcgttttttaaagtttgctaattttggtatgtgggttttcactaggctgtggtgaataatctggaag	461			2.11234	12.8281	10.3897	7.51457	0.109293	0.810589	0.327879		5.26921	12.4163	11.2117	3.48052	2.25872	0.856128	0.546465		0.555531	0.250628	0.965486	0.818275	0.0157751	0.20099	0.0722905		0.552882	4.25449	1.90506	0.108452	0.790067	0.120484	0.129125
Dhingra_Pear_16_GATCAG_L001_R1_001_paired_trimmed_paired_merged_contig_26769	[BLASTED]	hypothetical protein											Dhingra_Pear_16_GATCAG_L001_R1_001_paired_trimmed_paired_merged_contig_26769	[BLASTED]	TRUE	[BLASTED]	TRUE	1		hypothetical protein	gaaaaagcatgatatgagatacctttgctttcgcccttgatgatatgagatacctttgcttttgaagaagcagcgaatgaatcagcacatatatttgttgtgcttgtctccacatgcttcgatctaccgtttcctcctgcctcatctgtactccaggcatctggtatcttctttgggggtacatcaatagttgaagatgagtacttgagagcagggctggataagcaatcagggaagggattccaggcagtcggctccaaacgggaagtttgattccaagtgtcgactgatctctctttctctctttgtctttcagggaagaacaagaacaaaggaaaggatgagggaaatgcatgctatgagatacttttactttcgaccctaatgatatgggatacgtttgctctcgaagacttggttgaataggtgttttcaagggaagaagaaaactgagcatgttgaga	464			1.4134	1.08619	1.13643	2.04275	0.0452443	1.25779	0.823446		0.306466	0.68158	0.226058	0.491156	0.271466	0.371003	0.343857		0.654584	0.270433	0.31309	0.188711	0.0452443	0.194708	0.420942		0.0218555	0.349392	0.113033	0.0933381	0.0313462	0.156992	0.125711
Dhingra_Pear_16_GATCAG_L001_R1_001_paired_trimmed_paired_merged_contig_2677	[START, LINEAR, BLASTED, MAPPED, ANNOTATED]	probable serine threonine- kinase At1g54610 [Populus euphratica]						3.07062e-12	0.835019	2.34785e-11	4.26509e-05		Dhingra_Pear_16_GATCAG_L001_R1_001_paired_trimmed_paired_merged_contig_2677	[START, LINEAR, BLASTED, MAPPED, ANNOTATED]	TRUE	[BLASTED, MAPPED, ANNOTATED]	TRUE	1	F:ATP binding; P:protein phosphorylation; F:RNA polymerase II CTD heptapeptide repeat kinase activity	probable serine threonine- kinase At1g54610 [Populus euphratica]	tgttgacggggaaaattgttgccctaaagaaagttagatttgacaatttggaacctgagagtgtgagatttatggctagagaaattcttattttgcggagactggatcataccaatgttgtaaagttggagggtctggttacgtcgaggatgtcatgtagtttgtacctggtgtttgaatacatggagcatgatctagctggacttgccgcaagcccagaaattaaattcacagaatctcaggtaaaatgttacatgcatcaactactatctggacttgagcactgtcacaaccgtggtgtgcttcaccgtgacattaaaggatcaaatcttttgattgacaatggaggagttcttaaaattgccgactttggattggcttctttttttgatccaaaccgcaagcatcccatgactagtcgggtggttactctatggtatcgacctcccgagcttcttcttggggctactgattatggtgtgggtgtggacctctggagtgcaggttgcattttagcagagttactagctgggaagcctatcatgcctggtcgtactgaggtggagcaactacataagatatacaaactatgtggttcaccttcggatgaatactggaggaaagcaaagttgcctaatgcaactctatttaggcctcgggagccttacagaagatgcataagagagacattcaaagattttcccccatcatcattgccccttattgaaactcttcttgcaatcgatccagcagaacgtcagacagccacagctgcattgtgcagtgggttttttctatcagagcctta	808	GO:0000166-IEA GO:0008353-IEA GO:0016310-IEA GO:0004672-IEA GO:0016740-IEA GO:0016301-IEA GO:0005524-IEA GO:0006468-IEA	nucleotidebinding-IEA RNApolymeraseIICTDheptapeptiderepeatkinaseactivity-IEA phosphorylation-IEA proteinkinaseactivity-IEA transferaseactivity-IEA kinaseactivity-IEA ATPbinding-IEA proteinphosphorylation-IEA	11.2156	11.6622	9.80124	7.002	0.332568	2.45269	2.34876		12.6925	10.218	6.24198	4.76651	2.73849	1.4342	1.06526		1.83739	1.35107	1.5963	1.1401	0.0187358	0.133598	0.161088		0.842954	1.89968	0.0961046	0.213687	0.335599	0.0679514	0.154412
Dhingra_Pear_16_GATCAG_L001_R1_001_paired_trimmed_paired_merged_contig_26770	[BLASTED, MAPPED, ANNOTATED]	PREDICTED: uncharacterized protein LOC103938652 [Pyrus x bretschneideri]						4.52397e-10	0.795182	0.0253565		0.00475501	Dhingra_Pear_16_GATCAG_L001_R1_001_paired_trimmed_paired_merged_contig_26770	[BLASTED, MAPPED, ANNOTATED]	TRUE	[BLASTED, MAPPED, ANNOTATED]	TRUE	1	F:nucleic acid binding	PREDICTED: uncharacterized protein LOC103938652 [Pyrus x bretschneideri]	ttgatcaacttaaccaacgaatgcagcgcctccaattcattccaaaaccccacatccccaatcatcttggcgacttctctagccattggatcctccatggatgcaactttataagactcatctagcgggaccaacttaagtgctctggctgagctcagaatatcctcaagcaatacatgcactactccacagttaagcatttcgaactcacgcaacggcactcttaacagcccagcatgaccatactcctgggactgatacttatgaaagctactcctaacctgagacttgttattcacgaagttcgcaatcttaaaacaattatcggtgacatccttaaacaacggaagttccttactgaaatccttaatcaaactattgaacccttgaaactgacaagaaagattaaccatccagtgattctgattctctaagttcctcagtgccttggatttaaacttgtctgctactattcctacacactgctgcacaacattcccacaaatgcttgtcactgtctcccacaaaacgtcctcggcgtacttcgaaggcacagagccgccaacaaacaccgccttcctgtacaaactagtcccattgggaagattcagagtcaaatttaccagaccatcttccccaaacgtaccaaagctcttgttcttccacccatcagaagcaatctgaaagaacatggcgtcacgaattcgagcctcggactcagcctttgcttcctcaaacttggcatcgagtctcgacccggtgaactcccgccgggaaaacgccggcagacccacgtggttgagaaaagctctgaactttgggtgctcgaggctcgaaaacgacaccgacccacaagactcaaacacccaattggccagaaaatcaagcgcaaagtccacctgag	904	GO:0003676-IEA	nucleicacidbinding-IEA	0.727914	0.754229	0.533343	0.304431	0.00928909	0.246161	0.278673		1.48163	1.04517	0.174319	0.100629	0.246161	0.0928909	0.05109		0.476954	0.1442	0.200502	0.0761408	0.00464455	0.0592976	0.0368649		0.23336	0.453006	0.100962	0.0504338	0.0443062	0.0245766	0.0380173
Dhingra_Pear_16_GATCAG_L001_R1_001_paired_trimmed_paired_merged_contig_26771	[BLASTED, MAPPED, ANNOTATED]	PREDICTED: uncharacterized protein LOC103962384 isoform X2						1.01956e-06	0.695309			0.0226861	Dhingra_Pear_16_GATCAG_L001_R1_001_paired_trimmed_paired_merged_contig_26771	[BLASTED, MAPPED, ANNOTATED]	TRUE	[BLASTED, MAPPED, ANNOTATED]	TRUE	1	F:nucleic acid binding	PREDICTED: uncharacterized protein LOC103962384 isoform X2	ttgatcaacttaaccaacgaatgcaccgcctgcaattcattccaaaacctcacattcccaatcatctcggcgacttctctagccattggatcctccatggatgcaactttataagattcgtctagcaggaccaactgaagtgccccggctgagctcagaatatcctcaaacaatatatgcactgctccaaagttaaccatttcgaactcacgcaacggcactcttaacagcccggcatgaccatactcctgggactgatacttatgaaagctactcctaacctgagacttgttattcacgaaattcgcaatcttaaaacaattctcggcgacatccttaaacaagggaagttccttactgaaatccttaatcaaactattgaaaccctgaaactgacaagaaagattaaccatccagtgattctgattctctaaattcctcagtgccttggacttaaacttgtctgctactattcctacacactgctgcacaacattcccacaaatgcttgtcactgtctcccacaaaacatcctcggcatacttcgaaggtacagagccgcctacaaacaccgccttcctgtacacactagtcccattgggaagattcacagtcaaatttacaagaccatcttccccaaacgcgccaaaagttttgctcttccacccatcagaagcaatctgaaagaacatggcgtcgtgaattcgggcctcggcctcggccttcgcttcctcaaacttggagtcgagtctcgacccggtgaactcccgccgggaaatcgcccgcagacccacctggttgagaaaagctctgaactttgggtgctcgacgctcgaaaacgacaccgacccacaagactcaaacacccaatcggctagaaaatcaagcgcaacgtccacctgcgtcttactcagcgtcggaccgggtgaagttttggggctcttgagct	949	GO:0003676-IEA	nucleicacidbinding-IEA	0.795686	0.205612	0.237237	0.109415	0.0265459	0.292004	0.31855		1.11168	0.779001	0.114799	0	0.172548	0.0530917	0.00884862		0.278997	0.123069	0.237237	0.109415	0.00766313	0.0229894	0.0398188		0.203562	0.373953	0.0574912	0	0.0334028	0.0153263	0.00884862
Dhingra_Pear_16_GATCAG_L001_R1_001_paired_trimmed_paired_merged_contig_26772	[INTERPRO, NO-BLAST]	---NA---											Dhingra_Pear_16_GATCAG_L001_R1_001_paired_trimmed_paired_merged_contig_26772	[INTERPRO, NO-BLAST]	TRUE	[INTERPRO, NO-BLAST]	TRUE	1		---NA---	attaacgcttggcaaatcacatacttaaaatatagttgccctctcgaagtgtagcagcaacaaccagacaaatcccttgatcatcaaacaaaataaggtcctatatcttacaaatgacatgccacactaaactccacgtttcccctgaagcaccaactccaaaaggaaaacaaaagggaaacgaatatcataccggacgaaccaaacattcacaaattgtcccactccaaacta	234			1.27228	1.29133	1.8087	1.12305	0.107658	1.38161	1.39956		1.01386	1.35153	0.686514	0.774653	1.00481	0.717721	0.681835		0.0545204	0.350917	0.816794	1.12305	0.0538291	0.14687	0.203794		0.222212	0.409767	0.386746	0.172605	0.206929	0.314387	0.0717721
Dhingra_Pear_16_GATCAG_L001_R1_001_paired_trimmed_paired_merged_contig_26773	[INTERPRO, NO-BLAST]	---NA---											Dhingra_Pear_16_GATCAG_L001_R1_001_paired_trimmed_paired_merged_contig_26773	[INTERPRO, NO-BLAST]	TRUE	[INTERPRO, NO-BLAST]	TRUE	1		---NA---	aaagcataggcttttagcatattattctgaaggctgtccttatccagacgacaaatatttaaagacaatgtcactttcgaagataaactcccaaactaatcaaacctagtcataaactaactaattaaatacagaaaatcggcatgatttataattaaatgacgacggcgacgacgacagtgaaactttgccaactaagattatgcttggcaatcacactgtttacaaatggtactgaacaaccagaaaatccttgttcattaaacaaaataaggtcctatatcttacaaatgccacgcaacacta	306			0	0	0	0	0	0.109769	0.0686057		1.18146	0.335886	0.526605	0.580546	0.384192	0.315586	0.150933		0	0	0	0	0	0.0363027	0.0137211		0.336743	0.168317	0.0125143	0.375905	0.0834625	0.0137211	0.0686057
Dhingra_Pear_16_GATCAG_L001_R1_001_paired_trimmed_paired_merged_contig_26774	[BLASTED]	nuclear matrix constituent 1						0.00308031	0.602786	2.69644e-09	0.0122882	0.0289955	Dhingra_Pear_16_GATCAG_L001_R1_001_paired_trimmed_paired_merged_contig_26774	[BLASTED]	TRUE	[BLASTED]	TRUE	1		nuclear matrix constituent 1	gagtgcattgggtggaccaacggttattgttgaagttccctttgttggtgacattggaaatggaacaaaggattctgaaattaaggaagttgatggtgaaagttgtgaccctgtagtctctgaacaagtcttcaagggaggaagaaaaagaagagtggacaaatcatcatccaatggctgttttgatccagtacttgagcctaggcagaatgttaagaaaaggaggcaacagcaggatgccattgtgaactcctcagaacatgccattagccactgtgttgcatcaactcaggaaaaagtgctagaggaacagcatgtatcagtgctatctgatcaatttcgtgaaggtgctgaagagggtagtgttttaatagtagataaagtcacaaaggttactgaagtgatttttgaggagagtgtaactggcactctttccaatgaagacaaattcgaggcacagaattctgttgtggaaacacaccatgtaaagaatggtgtcttgccttgtgacactaaggctcagtaaaagagatacaagaattgaacttgggggatgctggacaagttgttgaccactgccagattcaagaggaagataaccaaaaagaatttgcagtccgagtgagatgatattggaaaagtgtgtacagaagcttagatatgaagagacaaatcagaaggcttacatagtaaaaagagagtagtggtagaactttggttgttgatagtgtactgtagtttgtttcctggatggtgaaatagatgcaaacagcgtacttttcgtgccacccctactggttatcgctttttgaatttcattaaggtgcgtgtaagtaatgcgaagtcgttcttgctgattggatctagtttggagtgggacaatttgnnnnnnnnnnnnnnnnnnnnnnnnnnnnnnnnnnnnnnnnnnnnnnnnnnnnnnnnnnnnnnnntgtggcatgtcatttgtaagatatagtaccttattttgtttgatgatctagggatttgtctggttgttgctgctacacttcgagagggcaactatattttaagttgcagtaccatttgtaaacagtatgtgatttgccaagcgttaat	1098			13.8528	14.8818	17.5253	16.9597	0.451223	3.46065	3.931		20.36	14.7346	9.07781	15.0639	3.43006	2.40525	2.43584		2.09336	0.498026	3.75108	0.280814	0.0404686	0.429252	0.806196		0.474678	2.98897	0.242444	1.25915	0.380303	0.483375	0.223364
Dhingra_Pear_16_GATCAG_L001_R1_001_paired_trimmed_paired_merged_contig_26775	[BLASTED, MAPPED, ANNOTATED]	ORM1 1						3.59688e-08	0.749581	2.1155e-14		0.000260919	Dhingra_Pear_16_GATCAG_L001_R1_001_paired_trimmed_paired_merged_contig_26775	[BLASTED, MAPPED, ANNOTATED]	TRUE	[BLASTED, MAPPED, ANNOTATED]	TRUE	1	C:endoplasmic reticulum membrane; C:integral component of membrane	ORM1 1	aaatatgagaacccaaattcaaattctcttttaacaacacgcaatagtccagaaatgtcatctcaatgatcccaatcttgcccaacaagtaagtccgtcccacccaataggccctacagacttggaagaaaaaaagaaccaagatggagagtggtccagggtccatcttcaattatgtttctacagcattatcgtcaacagggacgggaaccggccacgattagaaaaaatacacccaaggattttgagagtataaatacggggtaacgaaacataaacttttctatctggagacaaataagagcattgaaactcagcaatgatagcacttacaaagagaaaatcaaatgcagacattttcccagtcgcccgtctggtttgaatgcaacagagagcagccaaggggtaaaaaatttcacttcatccaaaaaataatacgttgtttccagtttcaacatttcaacagggattctaccgttatgtctgaattgccaatatgattagggcaagggaactcatatgactggaccaagaaaactatagtcaagcttgatcgtttagagagatcagtgatcagcgttgattccgaatatacgaaccttgtgcatgtttgggaactttgcaactaccaacacaaaaactgctagcgtgttaaagatgagcattggattttgatagtccgtcgtgtgtgaggctatcaagtacaacacaacaggcacgacagttagaaattttctgtttcgagtgagttggttgccattgtctatttgctcccaccatgtcagtgcattgtagataccctgatcatctgcaaatggtgttcctttcttccagtggaaaaagtgataagtaacgagaaagtgggagaggtggacgacggtccaggccatgccgggagagcaagagaagaggcagagaacggtgagccacgagaaaaacaccataagaatgtaagtggtccagactccggggtacgtgaaccactccgtgttccgattcagatccgtcggtcgcaccgccgttacatacattttccgatccttttttttctggattttctgaattttttgggatgatgaaacgaaatcaattaaccggtagagacaacgagatggagatgaagattaagattaacgacgacgatgatgggagtgttaataaggagcagctgctcatcatcaccgacgtcaaaaacgaaaagaaaataagacgatttggggaagttgcgttgcaggacggattgaga	1246	GO:0005789-IEA GO:0016020-IEA GO:0016021-IEA	endoplasmicreticulummembrane-IEA membrane-IEA integralcomponentofmembrane-IEA	13.3924	20.6093	14.5405	15.755	0.306644	3.15069	2.34532		18.7602	18.1429	14.5003	11.8925	3.52136	3.04623	2.38913		1.20006	0.879434	0.935189	1.08219	0.0959631	0.581352	0.0758748		1.49264	1.37578	1.41398	1.09355	0.194307	0.441202	0.214633
Dhingra_Pear_16_GATCAG_L001_R1_001_paired_trimmed_paired_merged_contig_26776	[INTERPRO, NO-BLAST]	---NA---											Dhingra_Pear_16_GATCAG_L001_R1_001_paired_trimmed_paired_merged_contig_26776	[INTERPRO, NO-BLAST]	TRUE	[INTERPRO, NO-BLAST]	TRUE	1		---NA---	taactgtcgtgcctgttgtgttgtaagtacttggaagtttttctttataagccttgcagatcgctttttggattttgaaaatgcaagcatgaattctagtcattacggggagatcagcggtgctcccttgatggtctcttacaatagtcatcttgtgtctaaccattaaatacagtgtccctcaatttaagtcccatcggtgagcgcttcagaatatagtgaaccatttaattcaacatagctgttatacagatgtcacacgtttgttggttagcttaatttgatcttatgaattatagaaatgcactgagacatgttagaccagaatgctcatgggatgtacaacttttttctcacgtgtgatgctactgtatcgaataattctaactcaataagacatctattttgcttacctatccatcatctttcatttggcaggtacttgatagcctcacacacgacggactatcaaaatccaatgctcatct	488			1.94717	0.658068	0.632159	0.96879	0.0172077	0.240907	0.266719		0.948326	1.06929	0.768394	0.192464	0.318342	0.232303	0.11185		0.341326	0.337307	0.163843	0.504069	0.0172077	0.0375032	0.0602268		0.203169	0.123336	0.102722	0.0962392	0.124978	0.0149023	0.00860383
Dhingra_Pear_16_GATCAG_L001_R1_001_paired_trimmed_paired_merged_contig_26777	[START, CURVED, LINEAR, BLASTED, MAPPED, ANNOTATED]	aquaporin NIP1-1-like	1.13285e-10	0.819181	5.27248e-09	0.000443328	0.00275429	3.7463e-06	0.730454	7.54272e-08	0.00128761		Dhingra_Pear_16_GATCAG_L001_R1_001_paired_trimmed_paired_merged_contig_26777	[BLASTED, MAPPED, ANNOTATED]	TRUE	[START, CURVED, LINEAR, BLASTED, MAPPED, ANNOTATED]	TRUE	1	P:water transport; F:water channel activity; F:glycerol channel activity; P:glycerol transport; C:integral component of membrane; P:ion transmembrane transport	aquaporin NIP1-1-like	aacacactttgatttgatttatcaacctgtgcatggatcagaagataccatgtgatacactaatatccaaacatgggaattcaaatttccactttcatctgtataacaatacatctgccacctgacttgctggaaaaccaaaaacaaaaagtgcataaaccataaaaaaaaaggtaggtcttttccttctcttttatctaaccacaaatctgtttaaattctttagaattaactagttaataaacccttcctttccactaattttttcaccaattcgagccgttaattgcgccccactccttttaagaaagagctactcttagtgatctcgcgcagcggcttgtctgtaaacctgatgacattgtagaccaaggcaccactcacagctccaagagttggtccaaaaatgtatacccacaggtgcttatagtgccatgatgcaattgcaggtcctatgcttcttgctgggttcattgatgctcctgaaatctgtcctgtacacatcacgttaagaagaaccgtagcaccaaccgcaagcccggcaagctctccaatcgctcgattatcagtggcaacaccagaaacaacaaacatgaggtaaaatgtgatgatgaattcaatcacaaatgactggaagggagttccagaaggaattgttcctgcaaagtggttttggggcccattgaagatcagtctaagagtaccagctgcaagtgttgatccaagaatttgagctcctacataagcaggtacctgcttgagtggaaacctcttggtcactgcaaaggcaatggtgacagcaggattgaaatgggcaccagagatgtgaccaacagagtaaatcatgaccatcacaacaagcccccaaacaatagaaatcccaggaaacgacaccgtcttgtctgagaccaaattcaccaccacagacccacaacctgcaaatatcacgaagtaggttcccagcacctcagcaaacaccttttgcatgaaagggacagagacacaaaagctgccggattcttggttgtttttgtgattggcatcaccatcttcaacattcaagacatgggttccattagtttctgtagtctcagccatggctgaagcgagagagagagagagagagagagagagagagagaggaggagaggtgaagagtgaacaaacaaccctgcagggcaacccaatttatgggagagagatgttgacttaagaagaaaaggttggggctctatgttttgtaggattattatttatttcataaaaggtattttcagattggagttccataggagatatcgttgaaaaatgtggcaagcttgtgaaataacagaaaggggcattcaagactgcttcaactacccaccggaaatacaga	1378	GO:0015793-IBA GO:0015254-IBA GO:0016020-IEA GO:0016021-IEA GO:0034220-IBA GO:0015250-IBA GO:0006810-IEA GO:0006833-IBA GO:0005215-IEA	glyceroltransport-IBA glycerolchannelactivity-IBA membrane-IEA integralcomponentofmembrane-IEA iontransmembranetransport-IBA waterchannelactivity-IBA transport-IEA watertransport-IBA transporteractivity-IEA	19.7182	8.3474	3.34053	7.81686	0.262036	1.18221	1.79464		22.2968	14.6326	5.02211	3.28459	3.08349	3.02865	0.50579		3.38	0.370713	1.07297	0.684366	0.0750684	0.134997	0.134997		3.76049	7.35024	0.118102	0.156998	1.41295	0.286606	0.0169646
Dhingra_Pear_16_GATCAG_L001_R1_001_paired_trimmed_paired_merged_contig_26778	[START, CURVED, LINEAR, BLASTED, MAPPED, ANNOTATED]	aquaporin NIP1-1-like	2.94922e-23	0.921015	1.42284e-10	7.01799e-05	0.00131531	0.000135099	0.572057	1.21205e-06	0.00438587		Dhingra_Pear_16_GATCAG_L001_R1_001_paired_trimmed_paired_merged_contig_26778	[BLASTED, MAPPED, ANNOTATED]	TRUE	[START, CURVED, LINEAR, BLASTED, MAPPED, ANNOTATED]	TRUE	1	P:water transport; F:water channel activity; F:glycerol channel activity; P:glycerol transport; C:integral component of membrane; P:ion transmembrane transport	aquaporin NIP1-1-like	aacagtaacaaaaacttatactgctatttgatttaccaatctgagtacggatcagaagataacatatatcatatactgtacaatccaaacatggaaattcccatttccaatttaatttcaagtatataatctattacaaacatctgcccccttgctttctgggaaaacaaaaaaaaaagtgcataaactagaaaagaaaagaaaaaagaaaaggtcttaattgcctctctttctctgaccacaaactgtttaatctctgcataattagctattaaatatacccttcatcaatcggataagttacttgcgccccactcctcttaagaaagagctactcttcgtgatctcacgcagcggcttgtccgtaaacctgattagattgtagaccaaggcaccactcacagctccaagagttggtccaaaaatgtatacccacaggtccttaaagtggcctgatacaattgcaggtcctatgcttcttgccgggttcatcgatgctcctgaaatcggtcctgtacacatcacgttaagaagaaccgtagcgccaaccgcaagccccgcaagctctccaatcgctcggttgtcagtggcaactccagaaacaacaaacatgaggtaaaatgtgatgatgaactcaatcacaaatgactggaagggagttccagaaggcgttgttcctgcaaagtggttttggggcccattgaagatcagtctaagggtaccagctgcaagagttgatccaaggatttgagctcctacataagcaggtacctgcttcaatggaaacctcttggtcactgcaaaggcaatggtgacagcaggattgaaatgggcaccggagatgtgaccaacagagtaaatcatgaccatcacaacaagcccccaaataattgaaatcccaggaaacgtcaccgtgttgtctgagaccagattcaccaccacagacccacaacctgcaaatatcacgaagtaggttcccagcacctcagcaagtaccttttgcatgaaagggacagagacgcaaaagctgccggattcttggttggttttgtgattggcatcaccatcttcaacattcaagacatggattccattagtcgctgtagtctcagccatggctgaagttagagagagagagagagagagatttcttctgctttcttgtcagatcttggagtgaacagaaaacgctgcaggacagcccaatttatgggatacacaaaggtcctagaaagagagagatgtcatttaacaaaaaaataaaagagatagagatgttgac	1282	GO:0015793-IBA GO:0015254-IBA GO:0016020-IEA GO:0016021-IEA GO:0034220-IBA GO:0015250-IBA GO:0006810-IEA GO:0006833-IBA GO:0005215-IEA	glyceroltransport-IBA glycerolchannelactivity-IBA membrane-IEA integralcomponentofmembrane-IEA iontransmembranetransport-IBA waterchannelactivity-IBA transport-IEA watertransport-IBA transporteractivity-IEA	20.0591	7.89115	5.001	6.00642	0.199781	1.03493	0.998904		7.63208	4.80434	2.38943	2.25794	1.00545	0.517465	0.448688		2.53865	0.615962	0.23935	1.10082	0.0377702	0.154971	0.0922275		1.07159	2.23173	0.335459	0.597383	0.210296	0.065747	0.0996081
Dhingra_Pear_16_GATCAG_L001_R1_001_paired_trimmed_paired_merged_contig_26779	[BLASTED, MAPPED]	RNA polymerase II-associated factor 1 homolog											Dhingra_Pear_16_GATCAG_L001_R1_001_paired_trimmed_paired_merged_contig_26779	[BLASTED, MAPPED]	TRUE	[BLASTED, MAPPED]	TRUE	1	P:protein deneddylation; F:molecular_function; P:transcription elongation from RNA polymerase II promoter; P:photomorphogenesis; P:negative regulation of flower development; P:protein ubiquitination; P:histone modification; P:histone methylation; P:protein deubiquitination; C:Cdc73/Paf1 complex; P:positive regulation of transcription, DNA-templated	RNA polymerase II-associated factor 1 homolog	ttcaagttgaaattccggaatgaacttccagatcctagtgcacagccaaagcttatgtctttgaagaaagagaaagatcagtaagccatctcttctgtttaaaattatttgcatttaggcttgcctgtgttacaatgtgtgttcgttggtgcatggactttttgtaaaatccagaaaagattggtatggtggtggacattaattttcctggttcagggcttagtttaatcgtttggggaaaataatagtctagggttggttcatttttgtcatgttttagcacccatactagtgggattctgggactcggtatatatatgttatttagttattgttgaagcttgcactatgggaacctattctgatggtttaaataatgactttatgacatatgatcagccgtttaatagttatccctattccctagttatcatgctattgaatttcattatcaaattcaataattatcttgtggtaacttttgcaatcttccctcccgccccagatatacaaaatacacaataacgtcattggagaaaacatacaag	548	GO:0045893-IEA GO:0009640-IEA GO:0016570-IEA GO:0016593-IEA GO:0016571-IEA GO:0010388-IEA GO:0003674-IEA GO:0006368-IEA GO:0016567-IEA GO:0009910-IEA GO:0016579-IEA	positiveregulationoftranscription,DNA-templated-IEA photomorphogenesis-IEA histonemodification-IEA Cdc73/Paf1complex-IEA histonemethylation-IEA proteindeneddylation-IEA molecular_function-IEA transcriptionelongationfromRNApolymeraseIIpromoter-IEA proteinubiquitination-IEA negativeregulationofflowerdevelopment-IEA proteindeubiquitination-IEA	2.24983	1.68634	3.00376	2.75247	0.0689563	0.574636	0.306472		2.67295	2.51773	2.35243	1.95422	0.245178	0.413738	0.367767		0.375252	0.815174	0.980014	0.651065	0.0229854	0.0870214	0.0612945		1.0249	1.19678	0.0559032	0.638584	0.0202712	0.0870214	0.0351108
Dhingra_Pear_16_GATCAG_L001_R1_001_paired_trimmed_paired_merged_contig_2678	[START, LINEAR, CURVED, BLASTED]	Galactose oxidase kelch repeat superfamily isoform 1 [Theobroma cacao]	3.72425e-16	0.86851	5.49807e-10	9.3854e-06		4.73117e-22	0.900894	4.87258e-13		2.23154e-06	Dhingra_Pear_16_GATCAG_L001_R1_001_paired_trimmed_paired_merged_contig_2678	[START, CURVED, BLASTED]	TRUE	[START, LINEAR, BLASTED]	TRUE	1		Galactose oxidase kelch repeat superfamily isoform 1 [Theobroma cacao]	acatccgtatcttcagcaccccatcaccgcgcaattatagacaaagttacgcgattgcttcctggcaagtaagttccactgtggaggaccttcacctggagcccatgcattgatctctatgaaaccttcgcctagagcccttggcccgccaataacaataagccggtctccacaagccctgaatgcaagaccccaaccattcattgaggcagcccgctcaggcaatctccccaccgtcaaccacactcttctctccttgtcatatttcctcacctccatgtcagcatagtcagcagcatacaattcattatttaccactgcaaccagaggcggtgcctcccctgcaggcacatcattctctctggctgcaccactccgtccaggagacatgttaggtatttctgtccatgttcttgcctttaaatcatattcttcaccgcatgtaagaacccttggatcacttcccccaatcccaccaataacataaaacttttcatccataaaaaccccagaacacatcttccggggcttattcatgctcgggagcatct	551			14.7373	27.7347	44.9503	67.0511	0.777249	14.7449	7.89441		25.05	27.74	53.5942	79.2384	6.16465	11.6968	12.9846		1.79816	0.671471	10.0198	7.02172	0.104759	4.15166	1.32985		2.29712	2.72082	0.826742	4.7653	0.383056	1.77744	1.63676
Dhingra_Pear_16_GATCAG_L001_R1_001_paired_trimmed_paired_merged_contig_26780	[BLASTED, MAPPED, ANNOTATED]	transmembrane 245											Dhingra_Pear_16_GATCAG_L001_R1_001_paired_trimmed_paired_merged_contig_26780	[BLASTED, MAPPED, ANNOTATED]	TRUE	[BLASTED, MAPPED, ANNOTATED]	TRUE	1	F:ATP binding; P:metabolic process; C:chloroplast; C:integral component of membrane; F:ATPase activity	transmembrane 245	ctccctctcctctctctctctctctgtcatccacttaactgcccaataattccccacctgaagttcttattctctctgagctctgtttttctgcactccaatccagcccaccaacacaaaacaaaaaacccaacattttagagcttcaaagattcaaactttatcctctctctctctgactttctctctctaaaacgatggctttagttgcctactcagacccaagctccgaacccccctcagcaaaccctgcttggcaagacatgttccgatcagcctcaatccgaaaatcctcaaccccagagccccaggcgtccgaaccccaggcacggccgcccaagggcccgccaaaatccgccgacccagatcagaaaacccccatctccggcgatccccaggtacgattagccctctacataaccatggcccacgccggcctcgcctttactatattcatattttacgccgtcggcaagctgttagaggaatacttgcggccaattcaatgggcggtgctctgctcgatccctctgagaggaatacagcaaacccttgtggggttttggtcggagcccttgaggcttggcctcactgaaactgttctggcagttccggtggccatttttcgggttttcgtaggtacccttatcgaaattagggaggtttgctttcgggtttttctccgaaagccgaaatctgactacaggaggaggcaccggagtgagttctctaagttgttgaggtggttggtgtcgttttggatacttatacttgcttatgagaaaattggtggtgttgcttctctggcaattcttggactaggctttatgtttagtgccaaaggcgtggagtcgacaatgtcaactgtttcctccttgagatgcagtagctttcgccgtagcccgattagtgcgtttttcaccagaaggatattgataaggttggagaccatcgttgcaattgggttgatgtttgctatgattttagggtttttggttggtgtcacctttttttcatataagattgggatcgagagcaaagatgcagtgatttcgttgaagttacatgtggaagagagcaattacacggagaagattgggcgttgcattataatatgacagaattggcaactggaattaagcattttgtagtaagacagtctgctaattcttccgagccttcaacagctttagctagcccgtctcagtacacagagaaacttgtgagtttgagggatcggattagtaagagggaatggggacttatgtacacagaggttgatgcaattgttagggaattggtaatcaccagagaggatttagttgagaaggcaaaagggtttgccatgcgaggtatggatgtatcacagcgcatacttgctagcagtacatcagtccttggaggcagcgcaaaattcatgttctctatcggtagttccattgtttctggagcagctgaggttttcaattttgtgtctcagttaatggtgttcttctgggtattgtattatctgatcacatccaaatctggcggagtgactgaacaagcaatgagtatgcttccaatttcaaagtccgcgagggttagatgtgttgaagttcttgataatgctatatccggtgttcttttggctacagccgagattgcaatttttcagggatgtctcacatggcttttattgacgctattcaaaatacatttcttgtacacgtccaccattcttgcaatcctcagttctgtgctaccaatctttccattgtggtttgcaaccatccctgcagctctgcaactggtgctggaaggtagatatatagtagccattaccttgtccgttattcatctcgtgcttatggattacggagcgtctgaaattcaggaggacatacctgggggccatagtcaatatcttaccggactcagcatcatcggtggaatgactttgttcccatccgcatttgagggtgcaattatgggtccgctcataacaacggtcgtgattgctattaaggatttgtacgtggaatttgttctggacgaaaccaaggataaagctgagtagaaagcatgtttgctccttttcccgcagtttctatttatttgttggcagcttactctgaagtatgcaagcacattattcattgtatcttaatttatgccatctgaggcaggctgttgtgagttaattttttttttctttttcatatgtattttctgtatatttatgagttcatctctatcggattggtttctgtatatgtatcctatcaattgctggcaatggaatgaaattttgtagattttatctaat	2308	GO:0008152-IEA GO:0000166-IEA GO:0008150-ND GO:0008150-IEA GO:0009507-ISM GO:0016020-IEA GO:0016021-IEA GO:0003674-ND GO:0003674-IEA GO:0005524-IEA GO:0016887-IEA	metabolicprocess-IEA nucleotidebinding-IEA biological_process-ND biological_process-IEA chloroplast-ISM membrane-IEA integralcomponentofmembrane-IEA molecular_function-ND molecular_function-IEA ATPbinding-IEA ATPaseactivity-IEA	18.3281	22.2334	14.1398	15.2399	0.292888	2.76516	2.76334		23.4658	25.1464	9.83761	17.4123	4.30054	2.31582	2.23214		2.14602	1.19329	1.81233	1.00342	0.0285907	0.352513	0.167008		3.12048	3.41794	0.0905293	2.42758	0.203911	0.268593	0.105308
Dhingra_Pear_16_GATCAG_L001_R1_001_paired_trimmed_paired_merged_contig_26781	[START, LINEAR, INTERPRO, BLASTED]	Pentatricopeptide repeat (PPR-like) superfamily isoform 1 [Theobroma cacao]						3.32061e-17	0.881169	1.7617e-12	7.88626e-06		Dhingra_Pear_16_GATCAG_L001_R1_001_paired_trimmed_paired_merged_contig_26781	[START, LINEAR, INTERPRO, BLASTED]	TRUE	[INTERPRO, BLASTED]	TRUE	1		Pentatricopeptide repeat (PPR-like) superfamily isoform 1 [Theobroma cacao]	atcatattcaaaaccttttgaatccatctctttcatcagctttgcagcctcttcaagcaaaccagctcggcttagacaaccaagaatagtgttataagtaaccgcatctggttcaatcttagaatgcttcattttggaaaacatttccaaagcccgatttgggccacccgtcctagccaagccattcaaaataatgttatgtgagtttaggtcaggaatgcagccgttttcttccatgactttaagcaaggaatgtgcttcatctatcatatcagccctcaccatccctgacatgagcgcattataagcatacacatctggactgcatcctagtttcttcatctcgttaaaaagatccacagcatcatcaagacgcccacatttcccaaaatgtttaatcatcacagcatataccctagcacttgaacgaccacaattttctttcaattcttggaataactcatttgcagcatcgtaccgctttgcttttccaagactgttgatcaggctgcaataggcagctggacaaggtggaaaacccttctcatccatctcttcgagaagcaacaaagctttctctactctatttgttttgcaaaaaccatcaataagaattgaataggtaaatgaactgggaacaatgccattaaccttcatcttctcaaaccaggaagctgcctcggaagctggagctctggattcaaataacgctttgattacagtgttataagtcaccacattaggtgtgcaatgcaaggatgacatctcgttgaaaatcttaatagcatcttctatacgaccttcctttcccaagatgtttatcaaattgttcatgagcacaacatcaggcttacaaccctccctcagaaggtttttgtatatagcataagcatcgtctactctccccgctctgccaagcccctttatcaattcagtgtaagtgaaaacagtaggcgggcaccccttctctttcatctcctgtgctaggcttaaggcttgctcaactttgcttaacttgaaaaaaattgccaataaggtagtgtatatctttgcagttggatgtaaaccattatccttcatctcatcaaacaacctaatggcagaatcatcacgacccaatttcccaaatgcggatatcagtgcactgtatgtaactgtgtctgggaaacagttatcctcgttacacatctcattgtagagctcatggaccttgtcgttatgcccttcttgcatcagcattaagatcatggagttgtaagtatttgcagttggtttgcacttgtggcctttgacctggtaaaacacagataatgccttgttcaccatcttagccctgcccaagactcttatgatttcggataactcagctggctcaataatgcgtgcactccgagccatttcttggattgttctccacatttcaccaaacgcaccagcctcgtccaagcagcggatcaatgccatgtacgtggttgaatcgtgttggaaattccttctcttcccagcccacttgaaaaactgaaccttaacattgacatccacatcaatcttgagaaccgcgacaaccaatcggtgatcgactctcagcttcagaacttccagtgccttttctgcatcaggtccccacttgaaaatttttaaaatctttgtgaatctctcatccaacatcctaactgaagggtccttctttgacatgtttctactcatgggaaagtttcgctcttccccagatgctgctctaggcaactggaacattttgactatctcaccttctgtttgattaattctcccagacagatgaggagaggttgatatgcaccgctttaaagcaaacgaatttgcaaccaattttaccataatgcacgctgtttttgcatccgaattcacacctcgggatcagagtggacgaatccgct	1916			4.65458	5.89539	4.87013	5.16827	0.122717	1.40905	1.25785		6.23442	5.48613	4.09246	3.56238	1.38276	0.73411	0.663986		0.45782	0.521967	0.830452	0.18344	0.0219137	0.0732391	0.109831		0.185124	0.223616	0.16747	0.242833	0.0854073	0.0949904	0.0461751
Dhingra_Pear_16_GATCAG_L001_R1_001_paired_trimmed_paired_merged_contig_26782	[INTERPRO, BLASTED, MAPPED, ANNOTATED]	phytoene synthase chloroplastic-like						0.000956194	0.577758	2.24558e-05	0.0160929	0.00672518	Dhingra_Pear_16_GATCAG_L001_R1_001_paired_trimmed_paired_merged_contig_26782	[INTERPRO, BLASTED, MAPPED, ANNOTATED]	TRUE	[INTERPRO, BLASTED, MAPPED, ANNOTATED]	TRUE	1	P:biosynthetic process; C:plastid; C:membrane; F:transferase activity, transferring alkyl or aryl (other than methyl) groups	phytoene synthase chloroplastic-like	gtctaaattctgcccaaagctgggactttcaagtagggttttggcctactcgggtgcagttgtaaacccagcaagatcttcagaagagaaggtgtatgaagtggtgctgaagcaggctgcgctggtgaaagaacagagcacggtaaaaaggaaatctttggatttggatgaacggattgtgactgaaggtttggacaactgggatt	206	GO:0009058-IEA GO:0016020-IEA GO:0016021-IEA GO:0016740-IEA GO:0016765-IEA GO:0009536-IEA	biosyntheticprocess-IEA membrane-IEA integralcomponentofmembrane-IEA transferaseactivity-IEA transferaseactivity,transferringalkyloraryl(otherthanmethyl)groups-IEA plastid-IEA	0.463738	0.217848	0	0	0	0.142673	0.122291		7.11579	10.4775	12.201	3.13418	4.2802	4.81013	1.3452		0.232365	0.217848	0	0	0	0.0203819	0.0611457		2.23318	2.5739	1.14817	0.856181	1.38672	0.777724	0.211815
Dhingra_Pear_16_GATCAG_L001_R1_001_paired_trimmed_paired_merged_contig_26783	[INTERPRO, BLASTED, MAPPED, ANNOTATED]	shugoshin-1-like isoform X3						2.22663e-07	0.72203	2.62955e-11		0.000490865	Dhingra_Pear_16_GATCAG_L001_R1_001_paired_trimmed_paired_merged_contig_26783	[INTERPRO, BLASTED, MAPPED, ANNOTATED]	TRUE	[INTERPRO, BLASTED, MAPPED, ANNOTATED]	TRUE	1	C:intracellular organelle	shugoshin-1-like isoform X3	gggttgctcaccgaatcattcgtggagtcaatgattttgcctccgatgccacataggtgtcagatggaccggtccatgcctctatcgaccctaggctggcctggagaccagcttgggctgggtgccagcctatctgctgggttggagtggattggctgggtgttgggccaataatttggttggacgccagccaaatgttccccgatggaactggtcttaaccacttgagctataagcggcttttgggtatttcaagttgagcttgtcaaatttagcccatcatctactgatgctattaacggaaactagattagcattaaactttacaaagttaatagctatttcctgaaccgagagtaattttacaaaacaactacttaataccaaaaggcacaacaatgtagttactcttctgagcatcaaccgactcattctctgcgcatcttcacattaactggaatttccttgtatgactgaatcctctgcgttgctcggcgcagtggcctggcagatgattttcgacattcctggccttcagatatgcggtcaatgtatccgccatcctcctttttcactgaagaacaagtcaaaccactttcatgaaccacatcgtcacttagagaagaggcatggactctgtcatcgttgatctcaaacgatgctccagttgcttcccgttcttcagttttaaactttgtggactgccttgccaaacgtcttttgttttccgccttctctttatcttggactgcttcagtactaggatcctctttttccgccattgagcatgtcggagcactttcatgagcaacattatgacacagaggagagacgggaaactcttcgccattggtctcaaacaacacttcaggtgcttcctgttcttcagtttttaaccttgcagattgcctcgtaaaacaccttttgttcttggccttccctttaggttggagttcttcattcgtaggatccttttttt	979	GO:0045132-IEA GO:0000775-IEA GO:0005634-IEA	meioticchromosomesegregation-IEA chromosome,centromericregion-IEA nucleus-IEA	3.00893	3.17143	3.97069	3.00116	0.0900634	0.694775	0.797704		11.2735	10.7795	7.11489	5.57455	2.30734	1.89991	1.22658		0.378634	0.805867	1.08825	0.311439	0.0148566	0.0487106	0.112411		0.846147	2.05934	0.642341	0.356142	0.497715	0.0351048	0.0373883
Dhingra_Pear_16_GATCAG_L001_R1_001_paired_trimmed_paired_merged_contig_26784	[INTERPRO, NO-BLAST]	---NA---											Dhingra_Pear_16_GATCAG_L001_R1_001_paired_trimmed_paired_merged_contig_26784	[INTERPRO, NO-BLAST]	TRUE	[INTERPRO, NO-BLAST]	TRUE	1		---NA---	caatcggaggcaaatggacaggcacagtagaaccaaccttatgcagtggtcgttgatgatacttgttcgattatgtcccgttgaatccccaacattgggatgatggattgctagggtttccttctatctgatatgagcacaaatatattcctaatcctgtacgtgcatagtatatgtatcacttgttagttatacgatgcagcaaaatgtcatcgagaaatgattgtagtagacctttacagtggaaattcgtgttaacgggttatatttgccatgatgtttccggcaatcaggttagggtttagtttatgaaagatgggagtttaaaaaacaacataatggacactttcttttacaaacacaagacacgaactttcatgttaatcaagccaaacaaataaacgtaaggtaaaagacatgtacctgatagcacccatcgccaatata	447			1.90266	1.29403	1.0596	2.11014	0.18786	0.779619	0.958086		3.51402	2.43644	3.48151	1.75583	1.28684	1.4747	0.826584		0.909345	0.412735	0.23752	0.505645	0.0338669	0.0818863	0.127066		0.384094	0.328578	1.11823	0.303157	0.175476	0.0834868	0.052298
Dhingra_Pear_16_GATCAG_L001_R1_001_paired_trimmed_paired_merged_contig_26785	[INTERPRO, NO-BLAST]	---NA---											Dhingra_Pear_16_GATCAG_L001_R1_001_paired_trimmed_paired_merged_contig_26785	[INTERPRO, NO-BLAST]	TRUE	[INTERPRO, NO-BLAST]	TRUE	1		---NA---	gaattgtggagtttacatgcacaagccaacagggcccaggaaattgccattggattcttctacagcagtgccttcgttcagcaattgatgctcgaacaattctggaagtgaagttagtcatcggaatgagccaaagtatgacggacataaccagtaatattttgacgtctatattggagatgggtgctatcaggattaggaat	203			2.84279	0.298009	2.12144	0.679002	0.0413662	0.517078	0.558444		1.77734	0	0.519151	0	0.372296	0.434345	0.26888		0.972583	0.298009	0.763844	0.679002	0.0206831	0.183835	0.156154		1.00652	0	0.519151	0	0.21791	0.124099	0.0206831
Dhingra_Pear_16_GATCAG_L001_R1_001_paired_trimmed_paired_merged_contig_26786	[INTERPRO, BLASTED, MAPPED, ANNOTATED]	polygalacturonate 4-alpha-galacturonosyltransferase isoform X1											Dhingra_Pear_16_GATCAG_L001_R1_001_paired_trimmed_paired_merged_contig_26786	[INTERPRO, BLASTED, MAPPED, ANNOTATED]	TRUE	[INTERPRO, BLASTED, MAPPED, ANNOTATED]	TRUE	1	C:Golgi membrane; C:integral component of membrane; P:pectin biosynthetic process; F:polygalacturonate 4-alpha-galacturonosyltransferase activity; P:cell wall organization	polygalacturonate 4-alpha-galacturonosyltransferase isoform X1	cacgcccaacgtctcacactccacggttaaattagcacactaattcaacaactgaaagatcattaaacaatgaacagctcatgattcaagcaattagtatatcacgttccttacacattacctacgcgagaatgttgttcaaagaatacagcatcttagaaatttaatcctaatcatgtcccgacatcttagttctgaaacggacaaggtcttgagttacacaggtcatcaaggtaaagaatttgttgttaccttgttacaacggatgaggaatgaccgaatagaattgaatgaattacaaacaagaacaaacaatgtggattatggcaacaagaaaataggaaatacctcctcccgacgaaccaaccataacctaagtggcttgtcagatgaagattccaatgagaaggagagagattgagagcaagtttctagtatttacgtaaatccccattttatcagcttcattcatttaccttgcagctgcggagatagggatgatcatacttaatgtacttggtccagtatcctcgatactttgtcatcgccaactccagccatggtttcatgttgcc	575	GO:0016757-IEA GO:0047262-IEA GO:0016020-IEA GO:0016021-IEA GO:0071555-IEA GO:0000139-IEA GO:0045489-IEA GO:0016740-IEA GO:0005794-IEA	transferaseactivity,transferringglycosylgroups-IEA polygalacturonate4-alpha-galacturonosyltransferaseactivity-IEA membrane-IEA integralcomponentofmembrane-IEA cellwallorganization-IEA Golgimembrane-IEA pectinbiosyntheticprocess-IEA transferaseactivity-IEA Golgiapparatus-IEA	8.82012	8.72819	10.4591	8.16608	0.153343	2.08838	1.24135		10.6786	9.59434	11.4055	7.56032	2.19061	3.19099	1.67217		1.62892	0.965403	1.13756	1.00328	0.025295	0.392955	0.168422		1.35046	2.22264	1.71102	0.473747	0.284779	0.335179	0.247301
Dhingra_Pear_16_GATCAG_L001_R1_001_paired_trimmed_paired_merged_contig_26787	[INTERPRO, NO-BLAST]	---NA---											Dhingra_Pear_16_GATCAG_L001_R1_001_paired_trimmed_paired_merged_contig_26787	[INTERPRO, NO-BLAST]	TRUE	[INTERPRO, NO-BLAST]	TRUE	1		---NA---	ccaacaaatattggttaacaagaacaaattcctgttacaggatgtaactgatcactagaaaacacagaacatgttctgcaacacttggaacccaaagaattcttcttccatcagacgcctgcttaactacatcttggccacgacattgcttcatctagaaacattgtaccacgattccaaaacgacccaaaggactcaaattttggaaattatcgattagattcccgactctttttcaggatagactcatttcattcttctcctcctatccctgtctccttcccnnnnnnnnnnnnnnnnnnnnnnnnnnnnnnnnttccgatcccctccccctatcaacttcaaaatcacgaggtctgtctctgtttctatcccgctgcctttcccggtctctgtccaaatcatgttccctttcccgatctctgtttgatgatctttgtagtggactatcaccttggcttccactg	467			2.43928	1.20583	2.12747	2.35036	0.0809166	0.602379	0.773203		2.47434	2.67495	1.01887	1.55752	0.629351	0.73724	0.503481		1.25004	0.800329	0.462918	0.379206	0.0155724	0.0546885	0.200838		0.482431	0.401727	0.328781	0.326591	0.0857661	0.103686	0.0475745
Dhingra_Pear_16_GATCAG_L001_R1_001_paired_trimmed_paired_merged_contig_26788	[INTERPRO, BLASTED, MAPPED, ANNOTATED]	[Physcomitrella patens]											Dhingra_Pear_16_GATCAG_L001_R1_001_paired_trimmed_paired_merged_contig_26788	[INTERPRO, BLASTED, MAPPED, ANNOTATED]	TRUE	[INTERPRO, BLASTED, MAPPED, ANNOTATED]	TRUE	1	C:chloroplast stroma; C:thylakoid; P:chlororespiration	[Physcomitrella patens]	ccgactacccgaatttctttaggaaatcagcaaaagcggcttgaatactttggatgagattgcaactatgacttgtataaactctatgaaaccaacaatctcagtgtagtttcctcaataagacaggcattttctagacagttaccgtatatgtactacacaccgtgacatatttacgagtaagatgggcatgtattaccgactgcacgatgctactctagctccattgggcatgatccatcgtccacattggcaagcgggtcgtaggatggtgaactgggatctgtgcatcct	294	GO:0009570-IEA GO:0009507-IEA GO:0009579-IEA GO:0010478-IEA	chloroplaststroma-IEA chloroplast-IEA thylakoid-IEA chlororespiration-IEA	1.33705	0.310975	0.191444	0	0.0428436	0.171374	0.671216		0.363077	1.38489	0.179231	0	0.95684	0.299905	0		0.606742	0.155565	0.191444	0	0.0428436	0.0247357	0.185655		0.363077	0.589346	0.179231	0	0.160941	0.089186	0
Dhingra_Pear_16_GATCAG_L001_R1_001_paired_trimmed_paired_merged_contig_26789	[START, CURVED, LINEAR, INTERPRO, BLASTED, MAPPED, ANNOTATED]	Post-illumination chlorophyll fluorescence increase isoform 1 [Theobroma cacao]	2.79094e-15	0.858174	1.29073e-08	0.00143013	0.0373159	1.23396e-18	0.882661	2.1817e-10		2.32511e-05	Dhingra_Pear_16_GATCAG_L001_R1_001_paired_trimmed_paired_merged_contig_26789	[START, CURVED, INTERPRO, BLASTED, MAPPED, ANNOTATED]	TRUE	[START, CURVED, LINEAR, INTERPRO, BLASTED, MAPPED, ANNOTATED]	TRUE	1	C:chloroplast stroma; C:thylakoid; P:chlororespiration; F:starch binding	Post-illumination chlorophyll fluorescence increase isoform 1 [Theobroma cacao]	tggtgaactgggatctgtgcatcctggtacgagattaaggttgcaacgatcgcctccttcaactgtcaaattcccaatcatattgcatcttgttacgacaacaaacgtatcaggaaagattgctctctcacatgcaccgtctttactcaactcttctgctagtccctcgttaaagaattcaatcggtttgttcttcaaaccgttgggaacttgaaattgtagtctgtaaggaccatcccaatcaactccgtttgtaaacgaaaagattaagttcagggcatgccggggaatacatatttggatggaatacattggggaatcggctttgcctcggtttatactaagcattgcccttggctcaccgccgcacattataggctgattaaaacctccattaaatgcaatcccatattcttcatttgggataattttattcgcagctgggttgtagaaaatccttagcttttctccagcggtaggaggaagaccgttcacggttttccaatacacaggagctctcccaagttcaaacatagcccatgagggtagtgagaactctttgggttcctctacaggagttggtgcaaaagttgttgcagcagcactgactttcgcattgcccttcacaactttcttccttatcgaaggacacctcgccaacgatgaaccccgaaaactgctagcaagagtgtttgaaacaggtgggcttgctttgctaccaaaaatggacggtatggtaggaagatgttgtgtggacgccacaaagatcgaagattttgttgctgcagccatttacgactctttccttcgttctttctttctagctcatcagatgggcaagtgtac	846	GO:0009570-IEA GO:0009507-IEA GO:0009579-IEA GO:2001070-IEA GO:0010478-IEA	chloroplaststroma-IEA chloroplast-IEA thylakoid-IEA starchbinding-IEA chlororespiration-IEA	44.4828	12.0283	3.65791	4.48417	0.575704	2.62045	4.36245		58.5493	50.7229	6.17712	2.64106	12.5017	5.88608	0.555852		6.99555	0.764051	2.86157	0.676012	0.103986	0.853919	0.840135		4.77111	10.0698	1.05323	0.264762	1.66495	0.840062	0.140023
Dhingra_Pear_16_GATCAG_L001_R1_001_paired_trimmed_paired_merged_contig_2679	[START, CURVED, BLASTED, MAPPED, ANNOTATED]	cytochrome P450 714C2-like	0.00569335	0.429793	6.6474e-06		0.0254389	6.69258e-12	0.823829	1.3383e-08		0.000229405	Dhingra_Pear_16_GATCAG_L001_R1_001_paired_trimmed_paired_merged_contig_2679	[START, CURVED, BLASTED, MAPPED, ANNOTATED]	TRUE	[BLASTED, MAPPED, ANNOTATED]	TRUE	1	F:monooxygenase activity; F:iron ion binding; C:integral component of membrane; F:oxidoreductase activity, acting on paired donors, with incorporation or reduction of molecular oxygen; F:heme binding; F:secologanin synthase activity; P:oxidation-reduction process	cytochrome P450 714C2-like	tatttcaaatatgtgagaaaagttggagtttgtaaatgatctatttccgcattgcatccttatatcgcgattaaagaaaaaaagtttaagagtttgcagatgatccattcccacattgcatcctacatcgagattataagaaaaaagttaaagagtttgccgatctatatgccctatgataaaaccgaccgttggcgacatatttttacactctcctcacatggagatttacaccatttccaggttcaataaccaagctaaaagctgggcagtgttggtatgtcggcgagagtgcgaaggaaaactgggataggataagagccagaatcaccttcaattctgtcatggcaaagtgttgccccacgcaaacgcgagcacccactccaaatggcatataagcttgaggaaccttgcaagccccaagaactccattcttgaatctttctggattgaaatcgagggcatcgggtccccatagatcaggcagccgctgcagtattgggatcggaatctgaatgttcattcctttgggaactataatgtctttgagcttaatatcttccaaagcttgtcttatgacaaacacagctggtgggtacagacgcaatgtttcttgaatcaccatattcaatgttttcacgcttcgaagcatatcagcatctggactagcatccccgcaaatctctagcacctcagcacgaacacgtgcttgccactctggatgtgcagctaataacatcaagctccatgatgcggtgatggcggtggtctcatggccagcgaagtatatatttttgcaattatctactataaacttttctttagagacaccagtagaaaatagaccatctgcatcgtcataatttttggctccctcaagtatcatttgcagaaggtccttcccatcagtagcctccatactgtgtttgtttgcaacccttaatatcattgagcggatatctttctctaatctccatatctctctgttgctttttgttggcaagtatcttaagccaggaatcccaatgtttcccagctgggacatgactttttgaagagttctgagctttaagaaaatttctttcccttgtgaataatcgcttccaaaggatgatcgtgatattatgtcagctgacaagcttctcaaatcctcatcaactctgaagactgcaattcctccctctctttcgattttactctcccaagatctcaacaacgaggtggtagagtccaccatcaaatccaccatacccttaaccttatcagagtagaattgaggagcaatgatcttcctttggtgggaccaaatcgggccatttgaagctagaattccttcgcctaacagcggcttccggtccttggataggtaagctggcttccctaagtttaaagatgtgcacatgctaacttccttcaccatgtctacatctgaaacacttactagctgtatgcttccagttgaatacatgaagattgacccatattcatttctccactgcaccagatgagggaagatggttgaaggccaatcatgagaaatactagtttctggagatcttgaattcttcagcaccttggctttgatgcttttaatttctgggatatttcccaagagaaatgatgaaggaggagggcctctgatcccttgcttttcaagctttgatctctgcctttttggcttcaaaaccaaagactcgtagagatataatagcaacaaaaaaaacccaccaaacaaaactgacaatgtcatctttgctgctgccattgttgcttctgttttcagcttcttcttttctttctacccttcctttttcgttttaatccacctatgttcctagatcggaagag	1848	GO:0005506-IEA GO:0016491-IEA GO:0046872-IEA GO:0016705-IEA GO:0016020-IEA GO:0016021-IEA GO:0020037-IEA GO:0055114-IEA GO:0004497-IBA GO:0004497-IEA GO:0050616-IEA	ironionbinding-IEA oxidoreductaseactivity-IEA metalionbinding-IEA oxidoreductaseactivity,actingonpaireddonors,withincorporationorreductionofmolecularoxygen-IEA membrane-IEA integralcomponentofmembrane-IEA hemebinding-IEA oxidation-reductionprocess-IEA monooxygenaseactivity-IBA monooxygenaseactivity-IEA secologaninsynthaseactivity-IEA	3.31841	7.86256	2.39311	1.69233	0.0704322	0.415777	0.697506		12.9898	11.3258	1.45519	1.28155	2.43559	0.55437	0.0976963		0.331838	0.452697	0.913527	0.232684	0.020194	0.187699	0.0452694		0.884889	2.08505	0.230224	0.162156	0.241763	0.0675134	0.0267866
Dhingra_Pear_16_GATCAG_L001_R1_001_paired_trimmed_paired_merged_contig_26790	[INTERPRO, BLASTED, MAPPED, ANNOTATED]	5-oxoprolinase [Vitis vinifera]						6.01644e-07	0.700818	4.73082e-13		0.000569655	Dhingra_Pear_16_GATCAG_L001_R1_001_paired_trimmed_paired_merged_contig_26790	[INTERPRO, BLASTED, MAPPED, ANNOTATED]	TRUE	[INTERPRO, BLASTED, MAPPED, ANNOTATED]	TRUE	1	C:cytosol; P:glutathione catabolic process; C:plasmodesma; F:5-oxoprolinase (ATP-hydrolyzing) activity	5-oxoprolinase [Vitis vinifera]	acgagttggatttcgttaatcgttacgactattacaaaaatgtataaggggtgagtaaggagatatggtttctggagcagcgatagtagggagaaatggtggaaagctaggaagcaggttggaagcgatgacaacgacgagtgaaacgattgagatcagctaaacgaaaactaaagcacctatatacgagttctttacaggatttcccatttgtgttgagtccacaaatcagaatattgcgtagcggattcggtcaagtgtgatgaatgatttcctggaaggaaatctagattgacttctttggaaattgtgtgttcggttttggtttatggttccagacggttacttgttattggcaagtttggactcaaatttgaaataagttttagatggacttgtctgtctctcgttgtggctgttttgagtgcgttaaaatgggatgtgatgcactctgctgtgattagtaattagttcaagtttaatggattataagcctacaaatatattcactatttttagtagtttatggagttgcagaagattgttatttgtagattatataaaccctgtattatcatctgaaccttttctttacctttggggtttgtattgcatgcaccgtccattatgatatttggggttcagttgatgtcgaatttattgttgcaattgatcatatctattttcttctgcaacgccatacataccagacgggttattctcaactctaatctctgagcatcgaaatggggagtgtcaatgacaacaagctcagattttgcattgacagagggggaaccttcactgatgtctatgctgagatcccaggtcagcctgatggacgggttttaaaacttttgtcagtagatccatcaaactacgatgatgctcctgtcgaaggaattcggaggattcttgaagagtttacggggaagaaaatttcccgtgcttcaaaaattcccactgataagatagagtggataagaatgggtacaactgtagcaactaatgcacttttggaaagaaaaggggaaaggattgctctttgtgtgactcgaggttttcgtgatttgcttcagattggcaaccaggctcgtcccaagatatttgacctcactgtatcaaaaccatcaaacctttatgaggaggttattgaagttgatgagagagttgagctagctcgtgataatgaagattcttcttcttcaccatcattagttaaagggatttctggtgagatggttagagttgtaaagcctattgatgtagaaactttgaaaccgttactccaaggtttgttgaagaagggcattagctgtttggctgttgtgttaatgcattcatatacttacccacaacatgaagtagcggttgcaagcgtagcggagaatttgggcttcagacatgtgtccttatcttcagcgttgacacccatggttcgagctgttcctcggggtctaacagctagtgttgatgcatatttgacgccagtaattaaagagtatctaacagggtttatgtcaaaatttgatgaaggagtggagaaggtgaatgttttgtttatgcaatctgatggtggacttgcaccagaaagtcgattttcagggcataaagctgttttatctggtcctgctggtggggttgtgggttactcacaaacactttttgggcttgaaactgagaaacctctcattgggtttgacatgggtggcacatctacagatgtgagccgttatgctgggacttatgaacaagtcctggaaacccagattgcaggtaccataatacaagcacctcagcttgacataagtacagtagctgctggtggtggatcaaagttgaagttccagtttggatctttccgggtaggaccggaatcagtgggtgcacatcctggtccagtatgttaccggaaaggtggggagttggcagttacagatgcaaacttagttctcggatatgtaattcctgattatttcccaccaatatttgggcccaatgaagatgagcctctagatatcaaggcaacaagagacaagtttgcgaacctttcaagccaaataaattcctaccggaaaagccaggatccatctgcaaaggacatgacagtggaggacattgcactgggatttgtaaatgttgccaatgagactatgtgccgtccgataaggcaattaacggagatgaagggccatgaaacaaggaaccatgcccttgcttgctttggaggtgctgggcctcagcatgcctgtgcaattgctagatcattgggtatgaaagaagtacttgtacacagattttgtggaatcttaagtgcttatgggatgggattggcagatgttgtagaagacgcacaggagccgtactctgcagtttacagtcttaaatctgtcgaggaagcctctcacagggaagctactttattgaatcaagtaaagaagaagctgcacgatcaaggttttaaagatgaaaacatgacaacagagacatatctgaatttgagatatgaaggtacggacacctcaatcatggttaagaaacgaatttctgaagatgggagaggatgtaactatgatatcgactttgtggaactattccagcaggagtacggttttaaattactgaataggaatatcctaatatgtgatgttagggttcgtggggaaggagtcactaatatattgaagcccctgcctctggaatctacctcatgttctcctaaaattgaaggtaattacaaggtttattttgggagtgggtggctggaaacacctctttacaagcttgagaaactcgggtatgggcatatcatacctggcccggcaataatcatgaatgggaatagtactgtgatagtagaacctaactgtaaagctataataaccaaatatggtaacattagaattgaaattgactctactccaagcaccgtgaaagtagcggacaaagttgctaatgttgtgcagctctcaatcttcaatcatagatttatgggtatagccgaacagatgggaaggaccctgcagagaacttccatatcaaccaatatcaaggagcggctagatttctcttgtgccctctttggacctgatgggggactagttgccaatgcccctcatgtccctgtgcatttaggagcaatgtccagtactgtccggtggcagatcaattactggggtgacaacttgaatgaaggagatgttttggtcaccaatcatccttgtgccggaggtagtcatcttcccgatataactgttgttacccctgtatttgataatggaaggctggtgttttttgtggcgagtagagggcatcatgcagagattgggggtattactcctggaagcatgccacctttttccaaatctatatgggaagaaggggctgccataaaagcgttcaagcttgtggaaaagggaatttttcaagaagacggaatcattcaacttcttcgattcccctgttctgatgaattggttcaaaagatcccaggcactcgcaggattcaagataatctgtcagatcttcgagctcaagtagctgcgaaccagaggggaattacacttatcaaagagcttattgagcagtatggtttggacactgttcaggcttacatgacctatgtacagctaaatgcagaagaagcagtgagagaaatgcttaagtctgttgctgctagagttttatctcagtcggctagttctggagatcagagttctgttactattgaagaagaggattacatggatgatggatccgttattcatttaaaacttacaattgattctgttaaaggggaagcaaattttgatttcagtggaaccagtccggaagtatatgggaattggaatgctccagaagccgtaactgctgcagcagttatatactgtcttcgctgcttggtggatgttgacattcctctaaatcaaggttgtttggctcctgtgaaaatctatattccaccaggctctttcctctctccaagtgataaggctgctgtcgtgggtggtaacgttctcacttctcagagaataactgacgttgtgcttactgcattccaagcttgtgcttgttcacagggttgtatgaataatctcacttttggggataatacatttggttattatgaaacaatcggaggtgggagtggagctggtccaacttgggatgggacgagtggagtgcagtgtcatatgaccaatacccgaatgactgatccagaaattttcgaacagagatatcctgttcttttgcataaatttggcctgagagagaacagcggcggagttgggtatcatagagggggtgatgggcttgtaagggagatagagttcaagcgcccaattgttgtgagcattctttcagagaggcgtgttcacgcaccaagggggttgaaaggagggaaagatggggctcggggggctaacttcctaatcacaaaagataagcgaagggtttatcttggcgggaagaacactgttgatttgcaatcaggggaaattcttcagattttaactcctggtggtggtggatggggctctcctcgttgatgccgagtcttgatatgtctagcatgtttctctttatatcactatctggtaagattttagtatttgtggtcaccttcatgttttcgagttgatattttggtaaatttgatttccaaataaatccgtcgtgttttctatatgatccgctcataaaaaatttgagagaacatatcataaatttgatactgcagctattccatttgatgttgttaatgaaataaaattcagtttc	4782	GO:0008152-IEA GO:0003824-IEA GO:0005829-IEA GO:0006751-IEA GO:0017168-IEA GO:0009506-IEA GO:0016787-IEA	metabolicprocess-IEA catalyticactivity-IEA cytosol-IEA glutathionecatabolicprocess-IEA 5-oxoprolinase(ATP-hydrolyzing)activity-IEA plasmodesma-IEA hydrolaseactivity-IEA	9.44965	14.8889	11.7701	13.8153	0.315208	3.72718	2.55854		12.7282	11.2105	14.7967	18.9679	2.19328	2.85092	3.49362		1.42555	0.502287	1.80814	0.413639	0.0272185	0.427985	0.0137991		0.685437	1.36191	0.429098	0.390305	0.157282	0.233379	0.225157
Dhingra_Pear_16_GATCAG_L001_R1_001_paired_trimmed_paired_merged_contig_26791	[INTERPRO, BLASTED, MAPPED, ANNOTATED]	L-ascorbate peroxidase cytosolic [Solanum pennellii]	0.000725439	0.496976	3.2328e-10	0.00761339							Dhingra_Pear_16_GATCAG_L001_R1_001_paired_trimmed_paired_merged_contig_26791	[INTERPRO, BLASTED, MAPPED, ANNOTATED]	TRUE	[INTERPRO, BLASTED, MAPPED, ANNOTATED]	TRUE	1	C:cytosol; P:protein folding; P:response to heat; P:response to high light intensity; F:L-ascorbate peroxidase activity; F:heme binding; P:response to hydrogen peroxide; P:oxidation-reduction process; P:cellular oxidant detoxification	L-ascorbate peroxidase cytosolic [Solanum pennellii]	tggcacctacccaaggtgtgtccaccggataatgcaacaatgtccttgtcgctaagtcccatgtgtccaaagacagccctcagatgatccgaaccttcggtggcatttggcaaacgaccttctggtggtggttcttgtttatctgctctaccagggtggaaagggatctcaggccctcctgttatttctacagcaacaactccagccaactggtagaagtctgcatatgagaggatcggaaactgctgcttgatcggctccaaaagcctaaccgcaatatcaagaccgttgtttgcttcatgagcgagctcctccgggtgcctaatggtcccaaatggtcctccagtcttcgtttctatgtcaaacgtaccagctgagtgccatgctaatcggagaattataggagcgcagttcttctcagcgatgagccctcggagttttctcttgcatttttcaactgacttcaggtattcctcgctcacagtc	486	GO:0006979-IEA GO:0004601-IEA GO:0009408-IEA GO:0016491-IEA GO:0005829-IEA GO:0020037-IEA GO:0055114-IEA GO:0009644-IEA GO:0042542-IEA GO:0098869-IEA GO:0016688-IEA GO:0006457-IEA	responsetooxidativestress-IEA peroxidaseactivity-IEA responsetoheat-IEA oxidoreductaseactivity-IEA cytosol-IEA hemebinding-IEA oxidation-reductionprocess-IEA responsetohighlightintensity-IEA responsetohydrogenperoxide-IEA cellularoxidantdetoxification-IEA L-ascorbateperoxidaseactivity-IEA proteinfolding-IEA	30.4165	25.6248	14.4329	15.5332	1.59826	11.4124	15.2483		1.71039	2.21647	1.20423	0.558785	3.19652	2.98054	0.838006		4.22311	1.43352	5.46537	1.78938	0.0228573	1.80591	1.22632		0.589708	0.600175	0.381867	0.149431	0.37389	0.406779	0.0481012
Dhingra_Pear_16_GATCAG_L001_R1_001_paired_trimmed_paired_merged_contig_26792	[START, CURVED, INTERPRO, BLASTED, MAPPED, ANNOTATED]	ascorbate peroxidase family [Populus trichocarpa]						6.72423e-13	0.856472	1.80569e-10		4.24464e-05	Dhingra_Pear_16_GATCAG_L001_R1_001_paired_trimmed_paired_merged_contig_26792	[START, CURVED, INTERPRO, BLASTED, MAPPED, ANNOTATED]	TRUE	[INTERPRO, BLASTED, MAPPED, ANNOTATED]	TRUE	1	C:cytosol; P:protein folding; P:response to heat; P:response to high light intensity; F:L-ascorbate peroxidase activity; F:heme binding; P:response to hydrogen peroxide; P:oxidation-reduction process; P:cellular oxidant detoxification	ascorbate peroxidase family [Populus trichocarpa]	ggatacaaaaacgatctctagaaccttcgtctccccaaaaatacgcttcctatatatgcatttgttctgtgtctgaaactccctcctgagacctgcgctgtgttcaaagcctcaaaaccgtggcaattgcttctttctagctagctagatactctagattgtttggatcattgattgtcaacatggtgaaacaatacccgactgtgagcgaggaatacctgaaggcagttgaaaaatgcaagagaaaactccgagggctcatcgctgagaagcactgtgctccgatagtcctccggttggcatggcactcagctggtacgtttgacataaacacgaagactggaggaccgtttgggaccatcaggcacccggaggagctcgctcatgaagcaaacaacggtcttgatatcgcggttaggcttctggagccgatcaaggagcagtttccgatcctctcatatgcagacttctaccagctggctggagttgttgctgtagaagttacaggagggcctgagattcctttccaccctggtagaccag	543	GO:0006979-IEA GO:0004601-IEA GO:0009408-IEA GO:0016491-IEA GO:0005829-IEA GO:0020037-IEA GO:0055114-IEA GO:0009644-IEA GO:0042542-IEA GO:0098869-IEA GO:0016688-IEA GO:0006457-IEA	responsetooxidativestress-IEA peroxidaseactivity-IEA responsetoheat-IEA oxidoreductaseactivity-IEA cytosol-IEA hemebinding-IEA oxidation-reductionprocess-IEA responsetohighlightintensity-IEA responsetohydrogenperoxide-IEA cellularoxidantdetoxification-IEA L-ascorbateperoxidaseactivity-IEA proteinfolding-IEA	7.63825	11.4751	7.15211	9.32934	1.28357	8.23496	9.76597		15.675	21.8581	25.7922	61.6281	13.0522	21.3645	14.8461		1.03085	1.36199	1.78841	0.791141	0.112319	1.43015	1.37712		1.29726	5.06699	2.18161	6.09044	2.3215	0.162931	2.12178
Dhingra_Pear_16_GATCAG_L001_R1_001_paired_trimmed_paired_merged_contig_26793	[INTERPRO, NO-BLAST]	---NA---						6.52794e-11	0.765753	1.222e-07		0.000251271	Dhingra_Pear_16_GATCAG_L001_R1_001_paired_trimmed_paired_merged_contig_26793	[INTERPRO, NO-BLAST]	TRUE	[INTERPRO, NO-BLAST]	TRUE	1		---NA---	gtcccggcagggcaagccttgcactgcatccaacattctttgcaagtaacttaacagataatcttacagtaaagtacgttctatgaattgttattggcagatttgcagtaggatatctgatgttccttgttcacaattttgattacattataatatgattcatgaaaccttccatgttgttccaactacgggcatgcttaagattttttccttatgttgataaatcgataatacaactgttactatgccttaagtgagtcacaatgaattttttatttatacagttgcttatgcctatatcttttacttatcaggcttaacatccaaaagggatctaattggtggtggacaaacgaatgttatttattggaactataatggagattgtggcttttagatgcaaaggatggaacaattgatttgcaaacctcgcaaatgcactcgcaaaatgcc	453			2.23517	2.18763	3.67474	1.06595	0.00926859	0.166835	0.268789		5.85201	4.0536	2.85361	0.416142	0.713681	0.278058	0.111223		0.66143	0.682219	1.30175	0.335204	0.00926859	0.084948	0.0980895		0.812866	1.01278	0.266348	0.276509	0.176833	0.0578823	0.0321073
Dhingra_Pear_16_GATCAG_L001_R1_001_paired_trimmed_paired_merged_contig_26794	[INTERPRO, BLASTED, MAPPED, ANNOTATED]	ras-related RABE1c-like isoform X1											Dhingra_Pear_16_GATCAG_L001_R1_001_paired_trimmed_paired_merged_contig_26794	[INTERPRO, BLASTED, MAPPED, ANNOTATED]	TRUE	[INTERPRO, BLASTED, MAPPED, ANNOTATED]	TRUE	1	F:GTP binding; C:intracellular; P:small GTPase mediated signal transduction; P:protein transport; C:membrane; P:intracellular transport	ras-related RABE1c-like isoform X1	gtgtatgatgttactgatgagtcatctttcaacagtaacctctcgttttccctttactctcagtatatgaattttttgatggcatgctgattttaaagtcattttgcttgcttatttttgttatattaaatccaaatttcgaggaattgggatgtagacattttaacggtgtggtttattttgggtgtgcttacactggtgtggttccttcagtttgaccgttaagtctaatttcattgaggtggtggatggttgaaaccatctgcggcacttttaccatctccgtatataagttttatgttcaatgtaacccttcttagggtaattgtctattcatgtgcagacattagaaactggattcgcaacattgagcagcatgcttctgtcaatgtcaacaagattctggtggggaacaaagctgatatggatgaaag	434	GO:0008152-IEA GO:0006913-IEA GO:0000166-IEA GO:0005525-IEA GO:0007264-IEA GO:0007165-IEA GO:0003924-IEA GO:0016020-IEA GO:0016021-IEA GO:0015031-IEA GO:0005622-IEA GO:0006886-IEA	metabolicprocess-IEA nucleocytoplasmictransport-IEA nucleotidebinding-IEA GTPbinding-IEA smallGTPasemediatedsignaltransduction-IEA signaltransduction-IEA GTPaseactivity-IEA membrane-IEA integralcomponentofmembrane-IEA proteintransport-IEA intracellular-IEA intracellularproteintransport-IEA	0.817159	0.728381	1.63579	0.105866	0.0193487	0.212836	0.0677205		1.93726	1.07026	1.24349	0.317041	0.299905	0.232185	0.0677205		0.250739	0.376002	0.452	0.105866	0.00967436	0.0697628	0.0255959		0.343106	0.352102	0.15594	0.00769203	0.11157	0.0443335	0.00967436
Dhingra_Pear_16_GATCAG_L001_R1_001_paired_trimmed_paired_merged_contig_26795	[INTERPRO, BLASTED, MAPPED, ANNOTATED]	ras-related RABE1c-like	0.00164919	0.594471	2.97969e-06	0.0105332	0.0256977	0.000363484	0.554795	3.85503e-11		0.00496789	Dhingra_Pear_16_GATCAG_L001_R1_001_paired_trimmed_paired_merged_contig_26795	[INTERPRO, BLASTED, MAPPED, ANNOTATED]	TRUE	[INTERPRO, BLASTED, MAPPED, ANNOTATED]	TRUE	1	F:GTPase activity; F:GTP binding; C:intracellular; C:plasma membrane; P:intracellular protein transport; P:vesicle docking involved in exocytosis; P:nucleocytoplasmic transport; P:small GTPase mediated signal transduction; P:metabolic process; P:protein secretion	ras-related RABE1c-like	agggctcgggcggatcacgactatctcatcaagcttctcctcattggcgacagtggtgttggcaagagttgtctgcttttgcgtttctctgatggctcctttacaacaagttttatcaccactattgggattgatttcaagataagaacaattgagcttgatggcaaacggattaaattgcaaatctgggatacggctggtcaagaacgatttcgaacaattacaacagcttactatcgaggagccatgggtattttgttggtgtatgatgttactgatgagtcatctttcaacaacattagaaactggattcgcaacattgagcagcatgcttctgtcaatgtcaacaagattctggtggggaacaaagctgatatggatgaaag	386	GO:0006913-IEA GO:0005525-IEA GO:0000166-IEA GO:0003924-IEA GO:0006904-IBA GO:0016020-IEA GO:0008152-IEA GO:0007264-IEA GO:0007165-IEA GO:0015031-IEA GO:0005623-IBA GO:0009306-IBA GO:0005622-IEA GO:0005886-IEA GO:0006886-IEA	nucleocytoplasmictransport-IEA GTPbinding-IEA nucleotidebinding-IEA GTPaseactivity-IEA vesicledockinginvolvedinexocytosis-IBA membrane-IEA metabolicprocess-IEA smallGTPasemediatedsignaltransduction-IEA signaltransduction-IEA proteintransport-IEA cell-IBA proteinsecretion-IBA intracellular-IEA plasmamembrane-IEA intracellularproteintransport-IEA	4.87399	8.97498	10.3253	8.07602	0.282812	3.79621	2.5018		10.3652	9.05847	9.86163	5.87461	4.75342	6.09133	3.0783		1.22376	0.277582	1.92054	1.24892	0.0287789	0.583843	0.559313		0.65499	0.699462	0.347727	1.38026	0.0575577	0.185873	0.227907
Dhingra_Pear_16_GATCAG_L001_R1_001_paired_trimmed_paired_merged_contig_26796	[INTERPRO, BLASTED, MAPPED, ANNOTATED]	ras-related RABE1c-like isoform X1											Dhingra_Pear_16_GATCAG_L001_R1_001_paired_trimmed_paired_merged_contig_26796	[INTERPRO, BLASTED, MAPPED, ANNOTATED]	TRUE	[INTERPRO, BLASTED, MAPPED, ANNOTATED]	TRUE	1	F:GTPase activity; F:GTP binding; C:intracellular; P:intracellular protein transport; P:nucleocytoplasmic transport; P:small GTPase mediated signal transduction; P:metabolic process; C:membrane	ras-related RABE1c-like isoform X1	taccgatgagtcatctttcaacagtaacttctcgtttttcctttaccctcagtatatgaatttttgatagcatgctgattttatgttcattttgcttatctatttatgttataataatccaaattctaacaaattgggatgtagagttgtagacatttcaaccttgtggttcattttgggtgtgcttaaactggtgtagatcttttcagtttgaccgttaattcattgaggtggtggatgattaaaaccgccggtggcacctctttcatctttgtgtaaaattttaaggaaaactaatggaagggacttgaaaactttgaattttaacgataaggacaaaataaagggtaaagtgaatagtaccaggattgactttttagtgtaaaaatgtgatttttcgttaaagtgaacagtactgggagcttttcgttaaagttccctaaattttatagttcaatctagcgcgtcttagggtaattgtatattcatgtgcagacattagaaactggattcgcaacattgagcagcatgcttctgtcaatgtcaacaagattctggtggggaacaaagctgatatggatgaaagcagaaggg	594	GO:0006913-IEA GO:0008152-IEA GO:0005525-IEA GO:0000166-IEA GO:0007165-IEA GO:0007264-IEA GO:0003924-IEA GO:0016020-IEA GO:0015031-IEA GO:0006886-IEA GO:0005622-IEA	nucleocytoplasmictransport-IEA metabolicprocess-IEA GTPbinding-IEA nucleotidebinding-IEA signaltransduction-IEA smallGTPasemediatedsignaltransduction-IEA GTPaseactivity-IEA membrane-IEA proteintransport-IEA intracellularproteintransport-IEA intracellular-IEA	0.578325	0.433156	1.31231	0.705412	0.0353423	0.827011	0.699778		0.829547	0.622265	0.718311	0.47163	0.515998	0.777532	0.636162		0.218894	0.108999	0.141894	0.118419	0.0254857	0.0636162	0.0979436		0.322328	0.242783	0.168406	0.366911	0.0308107	0.159785	0.0441426
Dhingra_Pear_16_GATCAG_L001_R1_001_paired_trimmed_paired_merged_contig_26797	[INTERPRO, BLASTED, MAPPED, ANNOTATED]	[Theobroma cacao]											Dhingra_Pear_16_GATCAG_L001_R1_001_paired_trimmed_paired_merged_contig_26797	[INTERPRO, BLASTED, MAPPED, ANNOTATED]	TRUE	[INTERPRO, BLASTED, MAPPED, ANNOTATED]	TRUE	1	P:double-strand break repair via homologous recombination; C:nucleus; P:stomatal lineage progression; P:chiasma assembly	[Theobroma cacao]	atcaaatacaaaaaaccaaccaaacttatcacaccaaaatcttcagaatcgcaaatgtcctataactgtaactgatataagaaccggtccttctctaacaaggatacacatggtgcagatatttcaataaatagaattatcaacccaaccatataaaccttcaaactttatgaagatattcaagcattagagctagaggtgtcaataactcaatccttagcagagcatccactagatttatgtatgctagaaaacctattacattttctctaaacaataacaaaaagttgagaacccaagcatgaaaagcagttttgttttcctgaatattttcatcatgagtaatggcaagcttttcgagcagaagttcttacagtttacgtgtgccttcgcaaccatttagaaggtacaatttctgttatttttatggagtgattacaagttgccgcagtgtcatgttgattgacaaaagaatcagattcttttttacctcttgatcaggctttagaaggctcagctcaatctaccttccgaaggctcagttatgtagatcatcaccttctgttctcacatgagtctctattactcgttggcaggacacatcacgattgtcttctaaagaagccaggatgacaagagcagctgcaacagttgaaggccagtaacgaagttggccgtggtcctgcatctgcaggactgccaggtacctcaaaatgc	717	GO:0051026-IEA GO:0010440-IEA GO:0000724-IEA GO:0005634-IEA	chiasmaassembly-IEA stomatallineageprogression-IEA double-strandbreakrepairviahomologousrecombination-IEA nucleus-IEA	3.48036	1.28065	2.8149	3.06742	0.122974	1.1419	0.966221		1.50452	1.09444	1.20148	1.14133	0.450903	0.638292	0.368921		0.500797	0.469194	0.224938	0.826786	0.0304281	0.115199	0.0967551		0.0616881	0.235162	0.162465	0.194056	0.0619729	0.0500327	0.0464797
Dhingra_Pear_16_GATCAG_L001_R1_001_paired_trimmed_paired_merged_contig_26798	[INTERPRO, BLASTED, MAPPED, ANNOTATED]	probable GPI-anchored adhesin PGA55 isoform X2						7.84153e-05	0.616429	2.34366e-13		0.00284394	Dhingra_Pear_16_GATCAG_L001_R1_001_paired_trimmed_paired_merged_contig_26798	[INTERPRO, BLASTED, MAPPED, ANNOTATED]	TRUE	[INTERPRO, BLASTED, MAPPED, ANNOTATED]	TRUE	1	P:nuclear-transcribed mRNA catabolic process; C:endosome; C:trans-Golgi network; C:plasma membrane; P:photoperiodism, flowering	probable GPI-anchored adhesin PGA55 isoform X2	tgaatggttccgattagtaaagtacatcaacaatgacttgtttagaactgaaaatccaaataaaatagtcaacaaaaaaaacaaaatagttataaccgtcacattacaaacctcaacaatagaatgttctgatgagacagactgcgaaaaacacacaaacaaacccccaaccccctttttaacctccacaacggacttcttctgtctatttctcattccctccctatttggctccctccttcacatgagagagcggccatggccactgccgccacttccagatctcgccgagcactagactcccgatccggcggcaaaattgtccgccctcgacggtacgacggtgctaggactccctacgaccggctccgtctttggtcctgattcttcctcctcctcttcttcctcctcagaggatgggactgacgatgaggctgatgatgataatgaagatatttcgacccaggaagatgatggattgaataagaggaatgggacatcagaagagatcaagttccttgagaaggagcccccagcaacactagggaagagcaacaacaagcatgtaattgaacaactacttatgcaggagaccttctcgagggaagaatgtaatagattaataaagattattaaatcgagagtcgtaggttttaccaatgctgaaggtgcagagaatacaagaccagatgtagagagtcctgttatggaggcaaaaaaatggttgagtgagaagagattgggatcaacttcaaagccagttttggatcatggaacccacaccttgagcgctcttatgttcccacaaggtggtgaagacgaaggtggttcaccggtggatgtggccaaagtgtatatgcgggcacgtcctccatgggcatctccttctattaagcatggagaactgagatctccgtcatcaatagggatgcaactgttcaacgaagaaaccccatattcaactggtggcaattctgtgtctacatccaagctgaaaagggatgcccctgctactgggtcctggaatattcaggaggaaatacgaagagtacgatctaaggcatcagaagaactactgaggtccctaccttctacaagaattgattggtccacatctgctttagaaaagagaagtgtcttgggttcttttccgggtggtcaacgagaagatgatgtgggagataaacttcacaattctaaaaatgccatagtttcggagaagacacaatatggattgcagaaagatttgccacttccggattcagatgccgcttctatgggtggcaagggt	1291	GO:0005768-IEA GO:0048573-IEA GO:0005802-IEA GO:0000956-IEA GO:0005794-IEA GO:0005886-IEA	endosome-IEA photoperiodism,flowering-IEA trans-Golginetwork-IEA nuclear-transcribedmRNAcatabolicprocess-IEA Golgiapparatus-IEA plasmamembrane-IEA	11.8165	13.7973	12.0738	12.3804	0.276442	2.95305	2.97257		14.9432	14.8999	11.4224	10.4267	3.35959	2.48798	2.12373		1.30943	0.0852168	0.966648	0.964372	0.00860468	0.339546	0.176553		0.421541	1.80899	0.667633	0.671	0.204453	0.143837	0.193202
Dhingra_Pear_16_GATCAG_L001_R1_001_paired_trimmed_paired_merged_contig_26799	[INTERPRO, BLASTED]	probable prefoldin subunit 5											Dhingra_Pear_16_GATCAG_L001_R1_001_paired_trimmed_paired_merged_contig_26799	[INTERPRO, BLASTED]	TRUE	[INTERPRO, BLASTED]	TRUE	1		probable prefoldin subunit 5	agtatcgtgtttctcagattcacaaaggatcacttgattaaatgccagatgggaaatctaaaagggcaagaaaacaaacactcgttcacactcgaaatccactacatttcaacatcataacaaacatattatctacccctgcgacgtcgtagcagccaactgcttcactttggcttgcaaaactgccccggcttcatctgcaatgcttt	209			3.23623	2.24743	1.32878	2.50167	0.261161	2.04911	1.80804		3.12029	2.45886	2.31541	1.34497	4.11831	1.6875	1.02456		1.02185	0.636703	0.976059	0.323321	0.0724331	0.543527	0.184122		0.255903	0.857749	0.444035	0.772858	0.531514	0.427577	0.193734
Dhingra_Pear_16_GATCAG_L001_R1_001_paired_trimmed_paired_merged_contig_268	[START, CURVED, LINEAR, BLASTED, MAPPED]	microtubule-associated TORTIFOLIA1	1.21284e-14	0.846142	3.28669e-05	0.000157855	0.00131875	1.3356e-07	0.738158		0.00129101	0.00187101	Dhingra_Pear_16_GATCAG_L001_R1_001_paired_trimmed_paired_merged_contig_268	[BLASTED, MAPPED]	TRUE	[START, CURVED, LINEAR, BLASTED, MAPPED]	TRUE	1	P:biological_process	microtubule-associated TORTIFOLIA1	aaacttccgcgcaccgactcctttttctctttcagtttaaaaagcgtaaagcctcgaaccacctttctctccaaaaacacaccgacagaaccaccatcagctccaccggcaatgctgctggagattccggaagctccgccgccggaaccgtaaactcgactcgactccaccaaactggcttcatccacaatgcctcccgcccagaacctcaagcaccgggtctttatctgcctgaataagctctccgaccgtgacacgtactccctcgcagcttccgaactcgaatccatcgcccgaaccctcgacccgacgtccgtacccgttttcctctcctgcatccaggccaccgacgcctccgacaagtctcctgtccgccgacaatgcgtccacatgatcaccgtcctttccgaaacccacggcgactcgctgtccccgcacctcaccaaaatgctcaacagcatcaccaagcgcctccgcgacccggactccgctgtccgatctgcctgccaaaccgccgtcgcttccctctcctgccatgtcaccaagccctcttctttcggctcttttctgaagccgttaacagacgcgcttttcacggagcaggacccgaactcgcagatcgggtcggccctctgcctggcgtcgggaatcgactccgcccctgacccggaacccgcgaagctgtcgaggctgctgcctaggctcgagaaactggtaaagtgcgacgggtataaagcgaagccggcggtgctgacgttgatcgggtcggtgatcgggtcgggcggggcgtcgggtcacggagctttgaggagcttggttccttgcctcgtcgggttcctgagcagcgaggactgggccgcgaggaaggccgcggcggaagcgctggccaagctggcggttgtggagagagacgagttgtcggagttcaaagctgggtctttgagaacgttcgaggctcggaagttcgataaggtgaagggtgttagggaggttatgaatcagatgatggaagcatggaagcagattcctgatctctccgatgaggcttcgccgccgccgcaatcgattgcttcctccaaagagaatgcaggtgatggacgccagccggctaggtccagaaactgcaacgttcctggttccggtgctcgccaattgaagaagaaacctactccggctagtagatcaactccgcctgagagttcttatgctaccactgctacgaagacaagtactttgaagagtaaggacaagaaggcgaatccagggacgttagggaaaccagaccgtaagaagccttcagattgggaagctgagattagtgcgcttggcgctccctcatcggctggggcctttgatgacggttttaaggagacagatgagaatatcccagaaagaaggatcgacgggaacacaaaacgggccttgttccataggagttctgataacaaagtgcacaaatttggtgggtcaaggtcaggatctcgtgtggctccatatcatgaggagagagcggaatctcccgttgtagtcagtaatgttaccgagaatagtcataagaaccgcagagaatgcgaggatttatcccggatccgcaatcaacttcttcagattgaaaagcagcagtccagtttacttgatctcgtgcagaaattcatgggtagctcgcaaactggaatgcgttcgttggagacccgtgtgcatgggctagagctagcactggatgggatctcatatgatttggccttgtcaagtggaaggatgaccaaagttgactcacgccgcagctcatgttgcctgctacctggtgctgatttttggagttccaagttctggaggaaaacagaaggcaggtactcaacgccagggcttcctaattccaggggcattgcaccggcggtagctatgcgctacagagccgatgacaatggcaatgctgaaacatcagagagccttaggtttcagctccaggataggagtgggttcattgtaaaccctttggcagagattcggagtggctcaaggggtgtgtctgaaggagcacgtcgctagccagtcaaatcagcagattacgtttaccagtccctgcagcataatttcagccggaaagtttgagtttgtcaccggcctggtgtgatcgatgcatgatcaaggcaaagtgaaggtaataggtttgtgctatattctcgccttctcggtttatcataagagcagcctccaggaaaatttgcaaccgtcgtactcttgagtataccgacgatagtagtctttcatacgattaaacgaagatacagaaagcaatatattgcgtgctattcggtaagtgcacctcttattgttctttgcagtaagatttcaaaggagtgatatatcaacaaatgccatttttcctggtagttggtacagagaatgtattgtgtacagaggagtagagtatcattttgtagctttcttctcactgattactacttgctcttaaagagttttaagatatgatgatgatgaattctatacttttcgagtaccgttgtttgtttcgttacaaatttatacagttccaagtaaaaac	2566	GO:0008150-IEA	biological_process-IEA	7.87603	39.4544	104.42	73.6913	0.242168	9.15657	1.50537		1.48739	4.0216	12.2325	3.77492	2.01425	2.2826	1.29429		0.57705	1.58541	36.8682	1.67847	0.0297693	3.88988	0.225117		0.466018	1.50626	0.47242	0.221186	0.562449	0.249594	0.0531977
Dhingra_Pear_16_GATCAG_L001_R1_001_paired_trimmed_paired_merged_contig_2680	[BLASTED, MAPPED, ANNOTATED]	cytochrome P450 714C2-like						0.0189307	0.355756	1.9965e-07	0.0437855		Dhingra_Pear_16_GATCAG_L001_R1_001_paired_trimmed_paired_merged_contig_2680	[BLASTED, MAPPED, ANNOTATED]	TRUE	[BLASTED, MAPPED, ANNOTATED]	TRUE	1	F:monooxygenase activity; F:iron ion binding; C:integral component of membrane; F:oxidoreductase activity, acting on paired donors, with incorporation or reduction of molecular oxygen; F:heme binding; P:oxidation-reduction process	cytochrome P450 714C2-like	gagagagacagagagagggaagagacaacgatggcagcagcaaagataatactatctatgttgttgggtggatttgcgatactgtttttgtatctctatgagtctttggttttaaagcaaaggaggcagagatcaaagcttgaaaagcagggaataagagggcctccttcttcatcaattatctttggaaatatcccggacatgaaaaggttcaagctcgaggtgatgaagaaatcaacagctgcagaacccagtggtagtccaatctcgaaagaccatcgtgtttccattaatcatgattggccttcaaccctcttccctcatctggtgcaatggcgaaacgaatatgggtcaatcttcatgtattcaactggaatcattcagcatgtaagtgtttcagatgtagagatggtgaaggaacttagcctgacatctttgagcttagggcagcctgcttacaaattgtctaaggatcgcaagcctctgttaggccaaggcattctatcttcaaacggcccgatttggtctcaccaaaggaagattattgctcctgagttctactccgacaaggttaagggtatggtggatttgatggtggactctacaacaatgatggtaagatcctgggagcgtaaaatcgaaagtgagggaggaagttcagtctttagagtggatgattatttgagaagcttgtcagcagatatcatatctagagcatcctttggaagtaattatttacaagggaaagaaatttttttaaagctcagaactcttcagaaaatcatgtcgaatggaaacattggggttcctggtgcaagatacctgccaacggaaaacaacagacagatagggagattggagaaagagatccactcaatgatcttaaaggctgcgaagcaacgcagtactgaagctactcatgagaaggaccttatgcaaatgatactagagggggccaaaaattatgatgatgctgataacctattttcaggttactcccgtgatagtttcatagtggataattgcaaaagtatttactttgctggccacgaaaccacagcggtcacagcatcatggagcttgatgttgttagctacacatccagagtggcaagctcgtgtccgtgctgaggtgcttgaaattttcagggatggtattccagatgctgatatgtttcgaagcatgaaaacattgaatatggtgattcaagaaaccttgcgcctgtacccaccagcggtgtttattgtaagacaagccctcaaagatattgagctcaacaacatcgtagttcccaagggaacaaacattcagattccagtcccaatattgcagcaactgcctgatgtctggggccctgatgcccttcaattcaatccggaaagatttaagcatggaatcgttgctgcctgcaagtctcctgaggcttatatgccatttggatttggtcctcggatttgtgttggcaaaaacttagcaatgacggaattgaaggtgattctgtctcttattctttccaagttttgtttctcactctccccggcataccagcactcgccagcttttaggttggtcattgaacctgagcatggagtaattctccatcttaagagagtgtgacagcagttgtgtttctgtatttcactgtaaacgttgaaacaagaagttatcta	1670	GO:0005506-IEA GO:0016491-IEA GO:0046872-IEA GO:0016705-IEA GO:0016020-IEA GO:0016021-IEA GO:0020037-IEA GO:0055114-IEA GO:0004497-IEA GO:0050616-IEA	ironionbinding-IEA oxidoreductaseactivity-IEA metalionbinding-IEA oxidoreductaseactivity,actingonpaireddonors,withincorporationorreductionofmolecularoxygen-IEA membrane-IEA integralcomponentofmembrane-IEA hemebinding-IEA oxidation-reductionprocess-IEA monooxygenaseactivity-IEA secologaninsynthaseactivity-IEA	0.687723	1.20497	0.977701	0.516398	0.0201134	0.208676	0.160907		5.12495	3.35074	2.73298	3.20645	0.80705	0.799507	0.643628		0.0966992	0.192987	0.301958	0.140195	0.0100567	0.0175992	0.0375446		0.699558	0.403869	0.388238	0.505962	0.124013	0.0617382	0.12518
Dhingra_Pear_16_GATCAG_L001_R1_001_paired_trimmed_paired_merged_contig_26800	[INTERPRO, NO-BLAST]	---NA---											Dhingra_Pear_16_GATCAG_L001_R1_001_paired_trimmed_paired_merged_contig_26800	[INTERPRO, NO-BLAST]	TRUE	[INTERPRO, NO-BLAST]	TRUE	1		---NA---	caagaattgcaacttacaaacgacatgacgacaaacaacaacaaatctggccgagcaggctgagtgagtaacaagcaaaattatgctaccaacttcccactttgcttattatttgaaccaacaaatccaaacaatcatataccctataccccaatctgtggaaaattactctaacgactcttacaacaaacgaaacaaatgagatcggtgactttgtgacccgatcaccctcactcgaattcaaaaactatgcaaactttctgtttgctcccgcagcaaacaagaagatgaacgaacagtccactgacagaaaagaaaaagacctgtgcaaccacgcaatctgcaaaagttgaactgaggcaacctgaggcatttgtgcaaagcctcgaaaggataccaactataaac	408			3.11642	2.95214	4.27025	3.92217	0.174945	1.67741	1.1217		2.68789	2.80985	3.38813	2.21652	1.03938	1.61566	0.565997		0.605875	0.67211	0.974311	0.717918	0.0272271	0.185521	0.215617		0.435405	0.365152	0.667618	0.772435	0.0742084	0.427907	0.0625968
Dhingra_Pear_16_GATCAG_L001_R1_001_paired_trimmed_paired_merged_contig_26801	[INTERPRO, NO-BLAST]	---NA---	0.002157	0.499269	1.36084e-05	0.0119553							Dhingra_Pear_16_GATCAG_L001_R1_001_paired_trimmed_paired_merged_contig_26801	[INTERPRO, NO-BLAST]	TRUE	[INTERPRO, NO-BLAST]	TRUE	1		---NA---	gtttatagttggtatcctttcgaggttttgcacaaatgcctcaggttgcctcagttcaacttttgcagattgcgtggttgcacaggtctttttcttttctgtcagtggactgttcgttcatcttcttgtttgctacgggagcaaacagaaagtttgcatagtttttgaattcgagtgagggtgatcgggtcacaaagtcatcgatctcatttgtttcatttgttgtaagagtcgttaagagtaattttccacagattggggtatagggtatatgattgtttggatttgttggttcaaagaataagcaaagtgggaagttggtagcataattttgcttgttacccactcagcctgctcggccagatttgtcgtttgtaagttgcaattctt	390			3.23326	4.05835	6.18975	6.70199	0.172253	1.28113	1.05505		4.84596	5.36216	6.62896	4.96963	1.97015	1.56104	1.04428		1.10551	0.299091	1.4292	0.850591	0.0654859	0.149564	0.18678		1.11701	0.836798	1.57361	0.89605	0.24384	0.395708	0.102699
Dhingra_Pear_16_GATCAG_L001_R1_001_paired_trimmed_paired_merged_contig_26802	[INTERPRO, BLASTED]	Ubiquitin-like superfamily isoform 3 [Theobroma cacao]											Dhingra_Pear_16_GATCAG_L001_R1_001_paired_trimmed_paired_merged_contig_26802	[INTERPRO, BLASTED]	TRUE	[INTERPRO, BLASTED]	TRUE	1		Ubiquitin-like superfamily isoform 3 [Theobroma cacao]	ctgtggccatgcacagggttgagtttaaaatatctcattatggtgtatgaatatattatttaccatcatcgttgccgccatactcggtagaattaccattccagaaggaatttctatcactgaaccgctcatcatcttcgtcacgtttcaaagtgtgaatgttacttccaaaaccggatgctggtggcttcctgctctttttctcctcacttttaccacttgtagaagcgttttgagtgacactattccgacgtgtagggtttgggctatattcccacgtgccattttcggattgctgtcccgaacttgatgagctagcaccaccgcccaaataagaaagaggattaaagtacgataaaagtcttttcacatacgaaaaatatcccccattgcttccatctgaggaactaacagtatttctcgagtctgtttggtcagagaatgcagatgtcccactcagataaccagtccctttctgacgtggaaccactatcaatgcttgcctgtcaaacaggcccaaatctgataacgatttgcttaaatcttgatcacagaatatcttacgaggataagggatggctagatcatagttgccaataccacttccttggttttcatcaacatagtttttaaccattctcatggtgcttgttatagaaaacttctctttcaggctgacaccattgggcaatcgtatattcaagtgaacatcacttgatctgctgaccctcgtacaattctcgaaggtctcaaccttcttatcatcttcaacttcacccttatcaacttgtacaacttcacccttatcaacttgtac	817			23.8224	23.7164	25.5807	17.2508	0.693783	4.02394	4.76397		11.9084	8.5984	9.15838	7.83023	2.61582	2.07621	2.20469		2.75763	1.86451	5.44588	1.1473	0.116739	0.191532	0.0616696		1.04296	2.02831	0.77077	0.534827	0.133914	0.247053	0.141303
Dhingra_Pear_16_GATCAG_L001_R1_001_paired_trimmed_paired_merged_contig_26803	[INTERPRO, NO-BLAST]	---NA---											Dhingra_Pear_16_GATCAG_L001_R1_001_paired_trimmed_paired_merged_contig_26803	[INTERPRO, NO-BLAST]	TRUE	[INTERPRO, NO-BLAST]	TRUE	1		---NA---	aagatgtttctatagaaaagattagcaaaggtgatatagaagcatgagttacggtacaaaagaatgagtggtgatgtattccttttggtacaatacaacatatccagatggcctgatgaagtcgaatggaagttttccgacgggcaaaaatcttcctcactcctttctccgtcacttcacgagactccatgagaatctacaaatggtttcccacaattgaagaatgagatattaaagcagccggacgcagccttcacccagtaaaaactag	271			1.28039	1.5727	0.754342	0.942631	0.0154932	0.387331	0.52677		2.14476	1.56093	2.33543	2.06363	0.867622	0.681703	0.480291		1.28039	0.452009	0.152249	0.294929	0.0154932	0.0409913	0.216905		0.737335	0.992131	0.870976	0.903602	0.121006	0.24052	0.0942417
Dhingra_Pear_16_GATCAG_L001_R1_001_paired_trimmed_paired_merged_contig_26804	[INTERPRO, NO-BLAST]	---NA---											Dhingra_Pear_16_GATCAG_L001_R1_001_paired_trimmed_paired_merged_contig_26804	[INTERPRO, NO-BLAST]	TRUE	[INTERPRO, NO-BLAST]	TRUE	1		---NA---	cctttctccgtcacttcacgagacttcatgagaatctataaccggtttcccacagttgaagaatgagatattaaagcagccagatgcagctttcacccagtaaaaactcggacgtcattaagataatccacacaacttacaatgttcaggattaagctctctcccgcattttggctcttgcgaaaaatactccggccacaagac	204			2.0367	4.17176	4.64353	3.81291	0.185235	0.699778	1.19374		3.77383	3.10061	2.62803	3.5898	1.64654	1.95526	1.25548		1.33436	0.144655	1.0409	0.89585	0.0356486	0.164654	0.0205817		0.680005	0.940161	0.24139	0.433439	0.202706	0.517007	0.276899
Dhingra_Pear_16_GATCAG_L001_R1_001_paired_trimmed_paired_merged_contig_26805	[BLASTED, MAPPED, ANNOTATED]	signal peptidase complex catalytic subunit SEC11C-like [Brassica napus]							0	1.92181e-12			Dhingra_Pear_16_GATCAG_L001_R1_001_paired_trimmed_paired_merged_contig_26805	[BLASTED, MAPPED, ANNOTATED]	TRUE	[BLASTED, MAPPED, ANNOTATED]	TRUE	1	C:vacuolar membrane; C:endoplasmic reticulum; C:plasma membrane; P:signal peptide processing; F:peptidase activity; C:chloroplast; P:systemic acquired resistance; C:integral component of membrane; P:response to endoplasmic reticulum stress	signal peptidase complex catalytic subunit SEC11C-like [Brassica napus]	ccttggaggttatgaccagcaatcccagcgcccctatgagaatgtacttgattataggcttttctgtcatgataattgtcacccagccaacgtgaggcaaaaacccaacagctctccccatgatatggcgtcggtgcaaccaccgctggccccgagcatacaggctcctgtcatcatcaaagttattgtctccttttgtgaggacatagacttctccagtatctttctcctcatgaaccttaattactcgatgaacaattggaatatcacgtccatccacgttaaacaccacgatttctcctgcacgaataggatccgcgctcatatgcaagaacaaaatgtcaccccttgcaaagccaggctccatgctttcagatagtacaaccaccacaggcgattcactcccagtcatacatatcaaccctttccatataatcaatgccgacgtcacaatcaacccgagagtgacggcttgggaaagagcttgtctgatctgaatggacttgatggagtccagggtctccccgaaccaccccattgcttctgattctgagcagctgcgaaaaacagagagattacggggtgtaaatttggtatttggttttgataattttgattctgtcgacctagagggatcttacagtaggagaatcgagaaagcgtctgcctgaaaa	674	GO:0009507-ISM GO:0008233-IEA GO:0008233-ISS GO:0006508-IEA GO:0006508-ISS GO:0016020-IEA GO:0016020-ISS GO:0016021-IEA GO:0006465-IEA GO:0005783-IDA GO:0005783-IEA GO:0009627-IEA GO:0005774-IEA GO:0016787-IEA GO:0034976-IEA GO:0005886-IDA GO:0005886-IEA	chloroplast-ISM peptidaseactivity-IEA peptidaseactivity-ISS proteolysis-IEA proteolysis-ISS membrane-IEA membrane-ISS integralcomponentofmembrane-IEA signalpeptideprocessing-IEA endoplasmicreticulum-IDA endoplasmicreticulum-IEA systemicacquiredresistance-IEA vacuolarmembrane-IEA hydrolaseactivity-IEA responsetoendoplasmicreticulumstress-IEA plasmamembrane-IDA plasmamembrane-IEA	25.0881	28.8123	24.7241	28.2721	0.504588	4.01802	3.75015		43.3562	44.5136	28.2939	69.2711	8.27898	7.8616	8.73996		2.01805	1.69595	2.47321	2.07056	0.0988899	0.265174	0.371478		3.54485	3.3171	3.99288	11.8154	0.269744	0.705253	1.80652
Dhingra_Pear_16_GATCAG_L001_R1_001_paired_trimmed_paired_merged_contig_26806	[INTERPRO, NO-BLAST]	---NA---											Dhingra_Pear_16_GATCAG_L001_R1_001_paired_trimmed_paired_merged_contig_26806	[INTERPRO, NO-BLAST]	TRUE	[INTERPRO, NO-BLAST]	TRUE	1		---NA---	tgcttttctgttggttggtacccaggtatgtttatggtcatctaatcataatttttgcggtccagtttaagtgatttccacctgcctcttacacgtttgtatgacatgctaaggattagtggatggataggtagggactagtgggggtctttgatcatcagtggattcattgtgttttgtgttttaattcatactgtcatattatatttaccagccaagggtagaagctgc	231			0.198965	0	0	0	0	0.0363521	0.0545282		0.231049	0.231049	0.456224	0	0.0727042	0.109056	0.0545282		0.198965	0	0	0	0	0.0363521	0.0545282		0.231049	0.231049	0.456224	0	0.0181761	0.0832932	0.0314819
Dhingra_Pear_16_GATCAG_L001_R1_001_paired_trimmed_paired_merged_contig_26807	[INTERPRO, BLASTED, MAPPED, ANNOTATED]	U3 small nucleolar RNA-associated 14-like						1.74507e-08	0.753218	7.17471e-10		0.000318508	Dhingra_Pear_16_GATCAG_L001_R1_001_paired_trimmed_paired_merged_contig_26807	[INTERPRO, BLASTED, MAPPED, ANNOTATED]	TRUE	[INTERPRO, BLASTED, MAPPED, ANNOTATED]	TRUE	1	C:nucleolus; P:rRNA processing; C:small-subunit processome	U3 small nucleolar RNA-associated 14-like	gaaaagaataaaagatacaaaaattatggcaactaaatttcaaccggcacgtatagcttaagtttccctgctcaatctgtcctctcttctcattctttcatcttccacgacgtagaaaattgatgatgcttacgccatggaaagaatggaactggaaaaaaaatgtacccgaaaatagttttgcattattcaactcttgagcttagtcttcacctttgtcacaattttgtcgctgctgcttctactcttattactctgattcctctttttctgtttctttccaatctgtttgtgatcctctacttttccttgaggattcacctcctcaaactcgaccggtcttataattacaccaggtctcttcatcacttcaggccgattaagagctccaactgcacttgcagggttgaattcaggac	419	GO:0032040-IBA GO:0032040-IEA GO:0006364-IEA GO:0005730-IBA	small-subunitprocessome-IBA small-subunitprocessome-IEA rRNAprocessing-IEA nucleolus-IBA	4.21871	2.56191	4.45076	4.01327	0.110228	1.27263	0.8718		9.61776	9.07148	4.83634	3.05883	2.05424	1.04215	0.651345		0.65573	1.17535	1.23617	0.346501	0.0265123	0.304767	0.105575		0.117515	0.310905	0.68065	1.06165	0.636373	0.0701448	0.139212
Dhingra_Pear_16_GATCAG_L001_R1_001_paired_trimmed_paired_merged_contig_26808	[START, LINEAR, INTERPRO, BLASTED, MAPPED, ANNOTATED]	U3 small nucleolar RNA-associated 14-like						1.01121e-11	0.820909	1.50554e-13	5.01521e-05		Dhingra_Pear_16_GATCAG_L001_R1_001_paired_trimmed_paired_merged_contig_26808	[START, LINEAR, INTERPRO, BLASTED, MAPPED, ANNOTATED]	TRUE	[INTERPRO, BLASTED, MAPPED, ANNOTATED]	TRUE	1	C:nucleolus; P:rRNA processing; C:small-subunit processome	U3 small nucleolar RNA-associated 14-like	gaaaaccctgaacctgaaaagcctactttactccctggctggggtcagtggactcatgtacagaaaaagaaaggcttaccttcttggatgcaaaaagaacacgaagatgccaagaagaagagagaagaaacccttaaaaaaaggaaggatgcacatcttaaacgtgttattatctcggaaaagttggataaaaaggcggagaaactttttacaaaaacattaccttaccctttcacatccaaagaagtttttgaacagagcattcgcatgcccctgggtcctgaattcaaccctgcaagtgctgttggagctcttaatcggcctgaagtgatgaagagacccggtgtaattataagaccggtcgagtttgaggaggtgaatcctcaaggaaaagtagaggatcacaaacagagtggaaagaaacagaaaaagaagaataagagtaacaagagtaaaagcggtagcgacaaaattgtgacaaaggtgaagactaagctcaagagttgattaatgcaaaactgttttcgggtaatttttttccagttccattctttccatggcgtaagcgtcatcaattttctacgttttggaagatgaacgagtgagaagagaagacagatcgagctggatacttaatctatacgtgctggttgaaattcaattgccataatttttgcatcttttattcttttctcctcctcctgtgttgcatgcagtagtttggtagaaactgtatcagctatatattaaagctatttgactttttaggaaaacctaatttgaattttactgctgtagtatacatgctgtgctattgtatttgtgttttcatttttcataagttcttggaactaaatttactgaagaggatgt	873	GO:0032040-IBA GO:0032040-IEA GO:0006364-IEA GO:0005730-IBA	small-subunitprocessome-IBA small-subunitprocessome-IEA rRNAprocessing-IEA nucleolus-IBA	6.47444	4.82466	7.50195	6.13856	0.173141	1.56308	1.19756		13.762	10.5192	9.63491	7.9667	2.66926	1.71698	1.41879		0.790363	0.83129	0.683957	0.363935	0.0416513	0.323631	0.150176		0.735556	1.26106	0.396	0.327285	0.695613	0.122712	0.184837
Dhingra_Pear_16_GATCAG_L001_R1_001_paired_trimmed_paired_merged_contig_26809	[INTERPRO, BLASTED, MAPPED, ANNOTATED]	small acidic 1	0.000410907	0.539491	1.24255e-13		0.00484437						Dhingra_Pear_16_GATCAG_L001_R1_001_paired_trimmed_paired_merged_contig_26809	[INTERPRO, BLASTED, MAPPED, ANNOTATED]	TRUE	[INTERPRO, BLASTED, MAPPED, ANNOTATED]	TRUE	1	P:phosphatidylinositol biosynthetic process; P:response to auxin	small acidic 1	caatagcaataccttctgcgagacatagacaattcggagtgatgaggccgacggcgatggacttcttcagcgacatggacgatcagggctccaccatggccatggacgtcgatgacgtcgacacactcgaggcgttcggcgagggcgtcatgagcgagagcaagctgaccgactccgatttcttcaactccttccaggacgatttcgatgacaccgacatcaactgaacaagcaagccaggtcgtcttctccgtcgtagccatgtaatggtttgatctgatttg	284	GO:0009733-IEA GO:0005575-IEA GO:0006661-IEA	responsetoauxin-IEA cellular_component-IEA phosphatidylinositolbiosyntheticprocess-IEA	47.7287	61.2916	42.8085	33.1575	2.61678	11.1176	8.9887		0	0	0.198065	0	0.0739202	0.0591362	0.014784		7.36384	1.49455	2.77177	3.54711	0.490554	1.04026	0.71531		0	0	0.198065	0	0.0739202	0.0591362	0.014784
Dhingra_Pear_16_GATCAG_L001_R1_001_paired_trimmed_paired_merged_contig_2681	[BLASTED, MAPPED, ANNOTATED]	aspartate aminotransferase 2 family [Populus trichocarpa]	6.27908e-06	0.677166	2.11048e-15		0.00122351		9.89042e-15	6.04505e-14			Dhingra_Pear_16_GATCAG_L001_R1_001_paired_trimmed_paired_merged_contig_2681	[BLASTED, MAPPED, ANNOTATED]	TRUE	[BLASTED, MAPPED, ANNOTATED]	TRUE	1	F:L-aspartate:2-oxoglutarate aminotransferase activity; C:mitochondrion; P:cellular amino acid metabolic process; C:chloroplast stroma; P:ethylene biosynthetic process; C:chloroplast envelope; C:stromule; F:pyridoxal phosphate binding; F:identical protein binding; C:apoplast; F:L-phenylalanine:2-oxoglutarate aminotransferase activity	aspartate aminotransferase 2 family [Populus trichocarpa]	aagtattacaatctctgttatgtgttcgatgtatgacccagagatggccccgattctgcagatgcttattttacaagatctcagtcaagtatggtaataactgtttaattatcaggctcaccaaaattttctacgcctcgttcgtacttgtatgtcagctaatcaaagttgcttcaactaacattgtggtacgaatcaatgatggcatccgagaggtattcacatttcgccaaagataaacctgccagggaaatcctcccatcctttgtcatgtatacatgccacttgtttgtcatgttttcggtctgagccttgtttaagccggtgaatgaaaacatgccgatctgcttaagtataaatgaccaatcctttccactcttatctgttgcggtcaggctatcgtatagtttttgtcttacgccctttatccttccagccatcatctccatctctgctttccactcgttgaagagtgctggatctccaactacattggcaacaattctagcaccgtggattggaggatttgagtacataggtcgagcgatcctcttcaattggctctttacccttgttgctgcatcagatgatgcgcagacaacattgattgctccaattctttctgcatagagcccaaggtttttactgtatgactgagcaaccagaagctctagaccacgtgcagcaaacaatctgacagatgctgcatcagtatccaagcttccactagcaaatccctggtatgcaacgtcaaaaaaggggatatggtttttttcttgaatgacatcagcaattttttcccactgttcaggggttggatctatgccggtagggttgtgagcacagccatgaagcaacacaaaagatccttcaggtgctgcctttatgtctgctatcatcccctcgaaatccaaaccaactgtttttggatcatagtatcggtactctgaccatggaactctagagtcattaaaaatgtttttgtgattaccccaggttggagatgatatcaaaacttttgcccctggaaaatatcgtt	1039	GO:0048046-IEA GO:0009507-IEA GO:0003824-IEA GO:0005739-IBA GO:0010319-IEA GO:0016740-IEA GO:0042802-IBA GO:0009570-IEA GO:0080130-IEA GO:0030170-IBA GO:0030170-IEA GO:0009058-IEA GO:0008483-IEA GO:0009693-IEA GO:0006520-IEA GO:0009941-IEA GO:0004069-IBA GO:0004069-IEA GO:0009536-IEA	apoplast-IEA chloroplast-IEA catalyticactivity-IEA mitochondrion-IBA stromule-IEA transferaseactivity-IEA identicalproteinbinding-IBA chloroplaststroma-IEA L-phenylalanine:2-oxoglutarateaminotransferaseactivity-IEA pyridoxalphosphatebinding-IBA pyridoxalphosphatebinding-IEA biosyntheticprocess-IEA transaminaseactivity-IEA ethylenebiosyntheticprocess-IEA cellularaminoacidmetabolicprocess-IEA chloroplastenvelope-IEA L-aspartate:2-oxoglutarateaminotransferaseactivity-IBA L-aspartate:2-oxoglutarateaminotransferaseactivity-IEA plastid-IEA	103.913	104.763	127.715	161.613	2.30745	19.7002	13.7962		152.174	130.221	230.595	85.1962	30.5868	77.6532	21.644		14.6711	10.2367	4.92651	5.94279	0.177945	3.80063	2.3103		1.12536	14.728	4.36762	4.09409	3.03074	5.96298	2.53625
Dhingra_Pear_16_GATCAG_L001_R1_001_paired_trimmed_paired_merged_contig_26810	[INTERPRO, NO-BLAST]	---NA---											Dhingra_Pear_16_GATCAG_L001_R1_001_paired_trimmed_paired_merged_contig_26810	[INTERPRO, NO-BLAST]	TRUE	[INTERPRO, NO-BLAST]	TRUE	1		---NA---	ttattcgccgacccgcacatgtatttctttttcaactggaaccaaattcacaaaattaaaaataaaattaactcgaaaatgattatttgcgcagtactcaagctttgtgtgaaactttcttacatgacttgaaatgattagttcttttgaataagattttgtgtgtgttttggttttcttgaatctatgatggaaaacgcc	201			0	0	0.261577	0.585152	0	0.0417778	0.0208889		0	0	0.262158	0	0.0626667	0.0835556	0.208889		0	0	0.261577	0.29854	0	0.0417778	0.0208889		0	0	0.262158	0	0.0361806	0.0552669	0.0417778
Dhingra_Pear_16_GATCAG_L001_R1_001_paired_trimmed_paired_merged_contig_26811	[INTERPRO, BLASTED, MAPPED, ANNOTATED]	tryptophan synthase beta chain 1						0.00395722	0.540916	1.25954e-06	0.0101719	0.0137204	Dhingra_Pear_16_GATCAG_L001_R1_001_paired_trimmed_paired_merged_contig_26811	[INTERPRO, BLASTED, MAPPED, ANNOTATED]	TRUE	[INTERPRO, BLASTED, MAPPED, ANNOTATED]	TRUE	1	P:tryptophan biosynthetic process; F:tryptophan synthase activity	tryptophan synthase beta chain 1	tgcaaaattttcgatatccttccagaaatttcggcagagaatctgcagattggttttaccttttgtccgagcggttataaaaatcgtactaaaagactcggacgtttctctcaaaaatgtactccaaatattaaaaaaaaccgaagtctctctctgtctcaattgtgtgggcgtcacttccgaaacctcataaatggcagcagcagcctccggtagcgcctccactacttgcaaaacccactgcctaatcgccccgccgctcgcaaaaccctactcctcctccacgcaactacccttcaagttctgcaaatttacctcccgcgccaccgctgcccctacttccatctcctgcactctcacccgggaatctgccgctattcagatggacgaaaagaacgacaacggcgccttccaggttctgcctcgccccgattcgttc	439	GO:0004834-IBA GO:0004834-IEA GO:0030170-IBA GO:0032440-IEA GO:0016491-IEA GO:0000162-IEA GO:0055114-IEA GO:0006568-IEA	tryptophansynthaseactivity-IBA tryptophansynthaseactivity-IEA pyridoxalphosphatebinding-IBA 2-alkenalreductase[NAD(P)]activity-IEA oxidoreductaseactivity-IEA tryptophanbiosyntheticprocess-IEA oxidation-reductionprocess-IEA tryptophanmetabolicprocess-IEA	0	0	0.587905	0.49084	0	0.162591	0.057385		6.07448	7.21734	11.9942	6.50056	2.22845	4.323	2.43886		0	0	0.434976	0.116103	0	0.0998529	0.0165656		0.12621	0.74433	0.371039	0.691364	0.0191283	0.9674	0.304104
Dhingra_Pear_16_GATCAG_L001_R1_001_paired_trimmed_paired_merged_contig_26812	[INTERPRO, BLASTED, MAPPED, ANNOTATED]	shaggy-related kinase zeta isoform X2						2.89537e-06	0.704207	2.59955e-10	0.00104273		Dhingra_Pear_16_GATCAG_L001_R1_001_paired_trimmed_paired_merged_contig_26812	[INTERPRO, BLASTED, MAPPED, ANNOTATED]	TRUE	[INTERPRO, BLASTED, MAPPED, ANNOTATED]	TRUE	1	F:ATP binding; C:plasma membrane; P:glycolytic process; P:water transport; P:hyperosmotic response; P:Golgi organization; P:response to temperature stimulus; P:response to salt stress; P:detection of brassinosteroid stimulus; P:response to auxin; P:brassinosteroid mediated signaling pathway; P:multidimensional cell growth; P:leaf morphogenesis; C:integral component of membrane; P:response to cadmium ion; P:protein autophosphorylation; P:positive regulation of protein export from nucleus; P:root hair elongation; F:tau-protein kinase activity	shaggy-related kinase zeta isoform X2	gcagtgcagcgtagactcggtgaatattgaagtagtcgtgaagcaaggtcaattgcttctggcggcattctcttgtggaaaaccttatgccaaggatgagctttgatctgagggaacctaaaatctgtgtaattgggattcatgcatcgaatctcttctctagttggagtgccaagaaccttgataatctccacaagttggtccactgcattctctcctggaaatagtggctggcctagaaggagctcagcaaggacacaaccagctgaccagatgtcaatggatgatgtatattctgtcgcaccaaagatg	312	GO:0009729-IEA GO:0016020-IEA GO:0016021-IEA GO:0016740-IEA GO:0016301-IEA GO:0009266-IEA GO:0006096-IEA GO:0046777-IEA GO:0006972-IEA GO:0009742-IEA GO:0004672-IEA GO:0009825-IEA GO:0006833-IEA GO:0005524-IEA GO:0009965-IEA GO:0005886-IEA GO:0050321-IEA GO:0000166-IEA GO:0046686-IEA GO:0016310-IEA GO:0007030-IEA GO:0046827-IEA GO:0009651-IEA GO:0009733-IEA GO:0048767-IEA GO:0006468-IEA	detectionofbrassinosteroidstimulus-IEA membrane-IEA integralcomponentofmembrane-IEA transferaseactivity-IEA kinaseactivity-IEA responsetotemperaturestimulus-IEA glycolyticprocess-IEA proteinautophosphorylation-IEA hyperosmoticresponse-IEA brassinosteroidmediatedsignalingpathway-IEA proteinkinaseactivity-IEA multidimensionalcellgrowth-IEA watertransport-IEA ATPbinding-IEA leafmorphogenesis-IEA plasmamembrane-IEA tau-proteinkinaseactivity-IEA nucleotidebinding-IEA responsetocadmiumion-IEA phosphorylation-IEA Golgiorganization-IEA positiveregulationofproteinexportfromnucleus-IEA responsetosaltstress-IEA responsetoauxin-IEA roothairelongation-IEA proteinphosphorylation-IEA	17.7557	19.811	13.6067	17.2262	1.03621	7.69756	8.00708		32.6652	24.4288	11.192	12.4085	11.5598	9.63541	4.66967		3.34246	1.73326	3.75283	1.16315	0.289566	0.894377	0.521372		3.20093	6.11448	0.539169	1.68212	1.28944	0.814249	0.356046
Dhingra_Pear_16_GATCAG_L001_R1_001_paired_trimmed_paired_merged_contig_26813	[INTERPRO, BLASTED, MAPPED, ANNOTATED]	RNA-binding family isoform 1 [Theobroma cacao]											Dhingra_Pear_16_GATCAG_L001_R1_001_paired_trimmed_paired_merged_contig_26813	[INTERPRO, BLASTED, MAPPED, ANNOTATED]	TRUE	[INTERPRO, BLASTED, MAPPED, ANNOTATED]	TRUE	1	F:nucleotide binding; F:nucleic acid binding	RNA-binding family isoform 1 [Theobroma cacao]	gttttactgttatatatatttagtcagattaaaatcttagccgtaggatctcttctcagtttttaacacctcagtctgttactccctgcgctgtctcgactctcgccgtcgacggcctccccaatccttctcctcgggctcctgaaccactgcgacgcctaaatccttcgctgaaccagaatccctctttccctggccaacaattccctctttccctggctaaaaatcccaaaattcgaaattaaaaaccccaaacccggaattctgaaggctacataagagagttggaagctgaatctaaggggttttgaagtttccttgctgagatctctccacgcattgtattatatggggacttcagaagctgagtatgctgcatttgaggagaaggtcaaacgaactgtttaccttgataacatctcaccccaggtcaccgaatctgttatgagaactgcactttctcagtttgggaatgtgaaaagtgttcagttcattccaaattacttggaatcaaggaacatcccacactgtgcactggtggagatggaaaatccgaagcaagccagtgtcattgtcaaggagatagcggaattccctttcatgattttggggatgccaaggcctgtgagggcacgtcctgctgtggccaacatgtttgatgagcgccctgctatgcctggaagacagatagagtgtcattggttggagccggaagatcctaattttgaagtggcaaagaaactgaaggaactgcatggaaggcatactgcagaagctgcttttttgctcaagaaacagctggaggaagaagagaagcttgcaaagatgcaaaacgagaccctaaaagcaaattataagaagtatgaaatggtatatagcgtgatgtctgatggaactgctcgtcgtttggcacgccgatataatattcgagtttcagacgattgatgatagggtatttacaattaattactaattccaaacccaagggttatttacaaggcaaacgggtcagtcaaagcttaattgttcagatcttgctatctgttgttatcaaaactattttctatcagaatgaggtgaggaaagataaggttttgcgctttgaagagggaagtttaatcaaattttcttatgctcggtggttgggtccttatcaatcaataagtggaagaaattacaaggaaatggcacatacagaggtcgaggagttgctggttcatcttgaggggtccttagaaatttcaagcatggaacagggggttaaactggtaggtgcagctttggtggagcagcctctcaatatcctttgtagctcttggagagagtatggggaacttcagattaattgggtaaaggataatacatatatcattatagtgtgggatgaagaaatggcttcacgaatattagagcaggtcccttgggctgtgatcaagcagaatttttctgtcaaacgttggccaagtgatttggctttggagaaggtacaggtggagatggtgcctttctgggttcagatgaaggggatcccattgtatctatgtactgaagaaggtgctagaaggcttgctagggagattggagagctgttggaagttgaaatttgtatcttctcaggtgatagtcaacaagaatgggctggacgtggctcttctaatgttacaaataataccagttcatcaagtgggcagcatagcttggctgatgattatgagctgcatggtggaccgacctggaatgtttttgggccgagaaatcaggtcccatcaagaggggttgtaattgaggagctgagaggcaatggaggaactagtttggaggatagatagcccagaacaatggagtgtgacaactggttagtaccattgaattatataagtctaccagagaatgtgtctagaagctaaataaagatgccagttgcaaataatccgcaagctaacatgactcggggccttatgatgagtatgccgggggcatagagtatgcaagttcgagagagggaagtcaatcaagtagaaaatctgcttgtgggaatgggtctgaaaagaagggcagatggtatggggactagcagataccaaccaccaacaaagaagtcaagaggggtacaagtttcttcgacaatacatggatgaggtagaagagagcgagttgtagaaggtggaagatgtctttatgttgaagaaaacctgttggaggttccggttcatcaggacagaatatgggctatttcagatgagaatgtggtggaagaaacggaaatattaagaactagacaaatgggaactggcctgaaacagctgcaagttcgccatgatctatctgctatggaactaccgtggtctcgagttggacacggtagttcgagccttacacgggcttataagtaaacatcgacctgttgtgatttttctattagaaacaaagatgaaaaatcacaagattgaaggcgttagacggagaatgggtatttaaatgggtttgatgttcctccagttggagctgctggagggctgagtttatggtggaacgggtctgtggaggtaaatatattgttttctttaaagaatttaattcatatagtgatgaagattgatgttgaatgtgattggatgcaaaatacatgggtgtatggcagcccatataaagaggaaaaaactgatttctggaagtgggcaacaaatgtgcttcagcctagtgatctcccatggttttg	2719	GO:0000166-IEA GO:0008150-IEA GO:0005575-IEA GO:0003674-IEA GO:0003676-IEA	nucleotidebinding-IEA biological_process-IEA cellular_component-IEA molecular_function-IEA nucleicacidbinding-IEA	2.3005	3.35223	2.58678	2.83946	0.0741214	0.708786	0.497231		3.60175	3.83531	3.77208	3.20581	0.93115	0.89409	0.636209		0.356404	0.128364	0.710977	0.118207	0.0096435	0.0923037	0.0252796		0.180743	0.50855	0.504127	0.359209	0.0802388	0.0359834	0.0378564
Dhingra_Pear_16_GATCAG_L001_R1_001_paired_trimmed_paired_merged_contig_26814	[INTERPRO, NO-BLAST]	---NA---											Dhingra_Pear_16_GATCAG_L001_R1_001_paired_trimmed_paired_merged_contig_26814	[INTERPRO, NO-BLAST]	TRUE	[INTERPRO, NO-BLAST]	TRUE	1		---NA---	agaacgactaggtaattaatttcattgattcaagctgtcctatcactagaaagtaaagaatcattgagagaatagacaaccaaatgacaattcttggcccgaacatgcttggttaccgaggtaagctctcatgctgccctctctacactgcatgtgatgtcgcaccaagctttgctttcaatcggacatggccactttgtcctcttggttggcttcagagaattcttgttatcttctgctccttttggtgat	252			0	0.178082	0	0.443032	0	0.0499842	0.0666456		0.187134	0	0.418205	0.370058	0.199937	0.299905	0.0999683		0	0.178082	0	0.231683	0	0	0.0440819		0.187134	0	0.418205	0.370058	0.0763521	0.10405	0.0577167
Dhingra_Pear_16_GATCAG_L001_R1_001_paired_trimmed_paired_merged_contig_26815	[INTERPRO, BLASTED, MAPPED, ANNOTATED]	tRNA (guanosine(18)-2 -O)-methyltransferase [Morus notabilis]						0.000761508	0.522771	4.93939e-06		0.00987694	Dhingra_Pear_16_GATCAG_L001_R1_001_paired_trimmed_paired_merged_contig_26815	[INTERPRO, BLASTED, MAPPED, ANNOTATED]	TRUE	[INTERPRO, BLASTED, MAPPED, ANNOTATED]	TRUE	1	P:tRNA guanine ribose methylation; F:RNA binding; F:tRNA (guanosine-2'-O-)-methyltransferase activity	tRNA (guanosine(18)-2 -O)-methyltransferase [Morus notabilis]	gattgtagtcggaaatgaaaataggggaataagtgatgaggccctggctttgtcagatttgcattgcagtattccgatgaaaggcatggtcgactctttcaatgtttcagttgctgcaggccttctcatgcaccatgcagtttgtgatagaacatctcgcctgggtagccatggggatctgacatttgaagagagccaaattctactcgctgaattctctctgcggcatagcaagagttcaatcagcattgcacgcgagtatgtaaagcggaaggcatctctgctcacgtcaaagatttgagagacccttttctgatttttgattgcccggatgatgttaaacaaacgtgatctccaaatttctcataagaaggc	375	GO:0001510-IEA GO:0008173-IEA GO:0009020-IBA GO:0009020-IEA GO:0003723-IBA GO:0003723-IEA GO:0006396-IEA GO:0002938-IBA GO:0016740-IEA GO:0008168-IEA GO:0030488-IEA GO:0032259-IEA	RNAmethylation-IEA RNAmethyltransferaseactivity-IEA tRNA(guanosine-2'-O-)-methyltransferaseactivity-IBA tRNA(guanosine-2'-O-)-methyltransferaseactivity-IEA RNAbinding-IBA RNAbinding-IEA RNAprocessing-IEA tRNAguanineribosemethylation-IBA transferaseactivity-IEA methyltransferaseactivity-IEA tRNAmethylation-IEA methylation-IEA	2.13578	0.359013	2.21601	1.61358	0.0783752	0.571019	0.873323		3.82709	3.08884	2.86878	1.10864	1.06366	0.974091	0.391876		0.956862	0.359013	0.0577622	1.10891	0.0111965	0.0969641	0.0581785		0.952288	1.24127	0.190544	0.229388	0.252355	0.0671787	0.0783752
Dhingra_Pear_16_GATCAG_L001_R1_001_paired_trimmed_paired_merged_contig_26816	[START, LINEAR, INTERPRO, BLASTED, MAPPED, ANNOTATED]	probable serine threonine- kinase At1g01540	1.21912e-13	0.845371	9.43575e-08	3.41862e-05		9.67774e-09	0.742885	1.14959e-06		0.00120378	Dhingra_Pear_16_GATCAG_L001_R1_001_paired_trimmed_paired_merged_contig_26816	[INTERPRO, BLASTED, MAPPED, ANNOTATED]	TRUE	[START, LINEAR, INTERPRO, BLASTED, MAPPED, ANNOTATED]	TRUE	1	P:MAPK cascade; P:activation of MAPKK activity; F:MAP kinase kinase kinase activity; F:ATP binding; C:intracellular; C:plasma membrane; C:integral component of membrane; P:cell wall biogenesis; P:protein autophosphorylation	probable serine threonine- kinase At1g01540	aagccgctacctaagctaccaaaattgcgcaagccatcatctttttgaacgaccagctctcgaagaggacctccattttcggtttgcatttgtgggtagttttgggaatatgcgttggagccgccattgttctcgtcctcttcctcatctctctctggttcacttcccgccgcaacagcgcctcctcaaaagccaagacctttacccacaactcctccactatcccaaacgtctccaaagagatccaagaaatcagaattgaccacgcccggaaccacccatcgcaacccgacccgaaacccaccaaccaccagagtcaccccgacccggttgccgactctgactcctccggggccagaccccaacccctgcttcttcagcaggacgatcaccacgaaagcccggcagggagcgccggccggcagagaattcacattgagattgggaaggaccaccggattttgtacccggagaagggcggcggcggcggcgggtcgtctcatggcagcggcgaggttcggtctggggaccaggggatggtcgccgcgccggaggtttcacatttggggtggggccattggtacactctcagagagcttgaggattccactaatgggtttgccgacgagaatgtgattggtgaaggcggctatggaattgtttaccgcggtgttttggaggataatacgattgttgctgtaaaaaatctgcttaataacaagggacaagccgagaaggagtttaaggtcgaagttgaagcgattggccgtgttcgccataagaatttagtgaggttgcttggttattgtgctgaaggagctcatagaatgcttgtatatgagtatgttgacaatggaaatttggaacaatggcttcatggtgatgttgggcctacaagtcctcttgtgtgggagagtcgtatgaatataatactcgggacagcaaaagggttgacttacttgcatgaggggcttgagccaaaggtcgttcaccgtgatattaagtctagcaacatcttacttgataagcagtggaattcaaaagtatccgactttggcttagcaaagctccttggctcagaaaggagttacgtgacaactcgagtgatgggaacattcggatacgtagctccagaatatgccagtactggtatgttgaatgaaagaagtgatgtgtatagtttcggaattctcataatggagataatttctgggagaaacccagtggactacagccgcgctccaggagaggtgaatctagttgagtggcttaaagcaatggttacaaatcggaatgctgagggagttttggatcctaggttaccagagaagccttcttccagagcactgaagcgtgctcttttggttgcattgcgttgtgtggacccaaatgctcagaagaggcctaaaatggggcatgtggtacatatgcttgaggccgatgagttccctttccgagatgagagcagggctggaagagaacatggacgctcaccacgtgatgctggaaggatggacaagcgtgtgattgaatcaggtgatagtagcgggtatgagagtagtgcccaaactaacatgtcgttatggagaaagcaagaagttgaag	1605	GO:0000166-IEA GO:0000165-IEA GO:0000186-IEA GO:0016020-IEA GO:0016021-IEA GO:0004709-IEA GO:0016310-IEA GO:0016740-IEA GO:0016301-IEA GO:0046777-IEA GO:0004672-IEA GO:0004674-IEA GO:0042546-IEA GO:0005524-IEA GO:0006468-IEA GO:0005886-IEA GO:0005622-IEA	nucleotidebinding-IEA MAPKcascade-IEA activationofMAPKKactivity-IEA membrane-IEA integralcomponentofmembrane-IEA MAPkinasekinasekinaseactivity-IEA phosphorylation-IEA transferaseactivity-IEA kinaseactivity-IEA proteinautophosphorylation-IEA proteinkinaseactivity-IEA proteinserine/threoninekinaseactivity-IEA cellwallbiogenesis-IEA ATPbinding-IEA proteinphosphorylation-IEA plasmamembrane-IEA intracellular-IEA	4.22911	2.42544	1.40508	0.867647	0.0863278	0.494423	0.640918		6.45534	5.41497	0.635848	0.601354	1.26876	0.1962	0.190968		0.548365	0.234972	0.518231	0.0571547	0.011988	0.11988	0.0291305		0.276079	0.673539	0.143257	0.15528	0.112305	0.0395006	0.0145652
Dhingra_Pear_16_GATCAG_L001_R1_001_paired_trimmed_paired_merged_contig_26817	[INTERPRO, BLASTED, MAPPED, ANNOTATED]	probable leucine-rich repeat receptor-like serine threonine- kinase At3g14840						5.7739e-08	0.75742	1.02489e-06		0.00275241	Dhingra_Pear_16_GATCAG_L001_R1_001_paired_trimmed_paired_merged_contig_26817	[INTERPRO, BLASTED, MAPPED, ANNOTATED]	TRUE	[INTERPRO, BLASTED, MAPPED, ANNOTATED]	TRUE	1	F:protein serine/threonine kinase activity; F:ATP binding; P:protein phosphorylation; C:integral component of membrane	probable leucine-rich repeat receptor-like serine threonine- kinase At3g14840	ccggataagttgcagctcctcaacattaaacttgtcatgtttgtcatactactcaagggcggaaattctgagccccctccatctatatcactgatccttagttctgctaaattactcaagacagaaatgctagaaggaatgggcccttggagaccactagcttggatctctagtttctgaagttgcttccagctttgaataaaattcggtattcttccagtgaagttattcatgctaatcctaagttctgttaacttagtcagattagtcagagccaccggcagctctcctgtgagattgtttgcattcagaatgagattattcaagttaaccaatttcccaagctcaggaggaacagttccagaaaactggttattctctaagctcatatatattagggtggtaatgtttcctaagtagccagggattggtcccgttaagttgttcacggtaacggacagaatttccaactttgtagaagcccattcacgcggtatagaaccgctgaggtagttccgggtgaaatcaacgttttttaggtagtgtaattttgcaacagatggtggaactacaccagcaagatcttgtcctttaagaaaaatgctgacaacatggcaataaccatcagggtaggagcagttgcagatgacagtgttattgtag	663	GO:0000166-IEA GO:0016020-IEA GO:0016021-IEA GO:0004672-IEA GO:0004674-IEA GO:0005524-IEA GO:0006468-IEA	nucleotidebinding-IEA membrane-IEA integralcomponentofmembrane-IEA proteinkinaseactivity-IEA proteinserine/threoninekinaseactivity-IEA ATPbinding-IEA proteinphosphorylation-IEA	3.89681	1.71376	2.73742	1.93479	0.120324	0.867599	1.01325		11.3696	7.78732	0.716918	0.750901	1.83652	0.240648	0.265979		0.459547	0.409605	1.06137	0.145176	0.0541078	0.243382	0.0837755		0.956852	2.83927	0.26743	0.286243	0.518481	0.127131	0.0974928
Dhingra_Pear_16_GATCAG_L001_R1_001_paired_trimmed_paired_merged_contig_26818	[INTERPRO, BLASTED, MAPPED]	RPA-interacting B	0.0109123	0.494744	5.84142e-09	0.0151209	0.0163742	0.00163922	0.502167	6.82389e-13	0.0105504		Dhingra_Pear_16_GATCAG_L001_R1_001_paired_trimmed_paired_merged_contig_26818	[INTERPRO, BLASTED, MAPPED]	TRUE	[INTERPRO, BLASTED, MAPPED]	TRUE	1	P:biological_process	RPA-interacting B	cctttgttgagctgaaccttgcatagagtgcagtatattcgattgtaattctcttgtagtactccgtgcttacagacggggcaccaaacttcctccttgtgcatctgcttgtcgttcagttgcatatgctcataaactgcctgggacaaatactcatcctcttcatcttcccatgtttcaacacatatttctgtttcttcttttctagttggatgagtagtcaggtcttcataaaagatcctttgcatttctaacaatatctcttcacaatcaccttggtatacatttgtaaggccatcgtattcccataacatatcattggcctcagggacagatgttgaacttcttacattttcatccaatgacgattccttaattttttccaattcagcagaaactatgtcctggaatgcagatttgatcaaaccatttggaatatgattgagaatttgtggagtgggcagcattctcatcttccaaagcaaccgccttctgtcttctcgaacccttttgtaacagttctctctcagcttatgtttccagctgttatggttattgaaaagaggatggggtttgagaggatgccg	587	GO:0008150-IEA	biological_process-IEA	13.741	21.3164	21.8102	15.6282	0.557915	6.70929	6.11561		29.4857	25.4364	22.4471	19.8457	7.69637	7.34588	5.92964		2.78192	1.9756	2.20755	1.81362	0.130526	0.907893	0.435556		1.81728	3.41079	1.84126	2.19915	0.597545	0.223116	1.01637
Dhingra_Pear_16_GATCAG_L001_R1_001_paired_trimmed_paired_merged_contig_26819	[INTERPRO, BLASTED, MAPPED, ANNOTATED]	[Ricinus communis]											Dhingra_Pear_16_GATCAG_L001_R1_001_paired_trimmed_paired_merged_contig_26819	[INTERPRO, BLASTED, MAPPED, ANNOTATED]	TRUE	[INTERPRO, BLASTED, MAPPED, ANNOTATED]	TRUE	1	P:methylation-dependent chromatin silencing; P:chromatin silencing by small RNA; P:histone H3-K9 methylation	[Ricinus communis]	aggcaagattgtccagttcatcgtaccattgttgagcaacaccaaccttctcggaagatcctcctacatcctctacccttgacacttcagtagcagctcctcttgcctggcgccatatgcagccttcttgtaactgttccacaagctcagtatcctcagggacctccacatttaactgtatcccaattcttcctggtaataacgaactgaaagattcaagatgatcaatcactccctcaactccacctccattagtatatactttctccaatgaggatggcaaccaatatggcagtccaaggattccaaaatttgaaaactgaa	324	GO:0051567-IEA GO:0031048-IEA GO:0003674-IEA GO:0006346-IEA	histoneH3-K9methylation-IEA chromatinsilencingbysmallRNA-IEA molecular_function-IEA methylation-dependentchromatinsilencing-IEA	0.329173	1.68465	0.955496	0.745902	0.0388766	0.323971	0.609066		1.97666	1.61054	2.4773	1.1616	1.25701	0.492437	0.090712		0.329173	0.83816	0.273448	0.383866	0.0224454	0.0467238	0.18003		0.370022	0.185765	0.471016	0.635599	0.476315	0.190896	0.0129589
Dhingra_Pear_16_GATCAG_L001_R1_001_paired_trimmed_paired_merged_contig_2682	[START, CURVED, LINEAR, BLASTED, MAPPED, ANNOTATED]	photosystem I reaction center subunit IV chloroplastic-like [Malus domestica]	1.10514e-13	0.857415	1.61093e-09	0.00174669	0.0384268	1.52664e-12	0.847579	4.03735e-09		0.000199852	Dhingra_Pear_16_GATCAG_L001_R1_001_paired_trimmed_paired_merged_contig_2682	[START, CURVED, BLASTED, MAPPED, ANNOTATED]	TRUE	[START, CURVED, LINEAR, BLASTED, MAPPED, ANNOTATED]	TRUE	1	C:chloroplast thylakoid membrane; C:photosystem I reaction center; P:photosynthesis	photosystem I reaction center subunit IV chloroplastic-like [Malus domestica]	aaactggcatatgaatccggtgtataaatacggtatatactatgagtttatatcgatctattcgtattttgagcaagcagtgatagaaaataactaagaaaaggtggaagaagaaatttagagtatgatacacaaataaagggcaccaacaagtaaggaacaaactgagagaaggacaatttaattaagattacaatttacagtgccactacaaactcatttaacttcttcaatctcgtccaatgcatagttattcgtggacacattggcatagttaactttgttgaatcggaccacgacagggtaacgggtattcggatcctgatccacagccacaacagatccaatgcctttgaaccagtaggattccctcctaagaatcttcaccttagtgcctctcttgggtccaattggtggtggcttaggcttaggggtagctgccccctctggtgcagtcgtggtggcgcccggcggcgcagcggcttcttcagctgccctgatcacaaacctggca	514	GO:0009507-IEA GO:0016020-IEA GO:0009579-IEA GO:0009535-IEA GO:0009522-IEA GO:0015979-IEA GO:0009538-IEA GO:0009536-IEA	chloroplast-IEA membrane-IEA thylakoid-IEA chloroplastthylakoidmembrane-IEA photosystemI-IEA photosynthesis-IEA photosystemIreactioncenter-IEA plastid-IEA	44.1283	18.5344	7.89043	8.74377	0.555466	6.46955	7.87455		33.9038	27.0034	3.96612	1.58448	14.3278	2.85902	0.816862		5.6253	0.322681	2.97656	1.55506	0.0829024	1.02934	0.573027		4.87564	7.45837	0.0171071	0.679895	1.3241	0.45194	0.249243
Dhingra_Pear_16_GATCAG_L001_R1_001_paired_trimmed_paired_merged_contig_26820	[INTERPRO, NO-BLAST]	---NA---											Dhingra_Pear_16_GATCAG_L001_R1_001_paired_trimmed_paired_merged_contig_26820	[INTERPRO, NO-BLAST]	TRUE	[INTERPRO, NO-BLAST]	TRUE	1		---NA---	ggccattttcttcacttggtgccagcacccaggtgccaggctggacttgctcttacgaatcaggtcgtgcaacatttgatttgaacttttcgtcatcggttatgtgatgcggcccgtgtgactaaaggcccgatagttccaaatgggctgagtggggcttgaatatggcccattccccacatcgtcacttcgcgcttcatgctttcaagtttcaaagctcaaaacttgctggctttctttgcgacttcaaaagtttgaaaaaatggaaagacagcaaaaccatcagcaagagaagacacactctga	306			0	0	0	0	0	0	0.0137211		0	0	0	0.865993	0.329307	0.946759	0.164654		0	0	0	0	0	0	0.0137211		0	0	0	0.650944	0.0628782	0.0237657	0.0823269
Dhingra_Pear_16_GATCAG_L001_R1_001_paired_trimmed_paired_merged_contig_26821	[INTERPRO, BLASTED, MAPPED, ANNOTATED]	tyrosyl-DNA phosphodiesterase 2						4.31294e-06	0.677576	6.53106e-11		0.00109765	Dhingra_Pear_16_GATCAG_L001_R1_001_paired_trimmed_paired_merged_contig_26821	[INTERPRO, BLASTED, MAPPED, ANNOTATED]	TRUE	[INTERPRO, BLASTED, MAPPED, ANNOTATED]	TRUE	1	F:endonuclease activity; F:exonuclease activity; F:hydrolase activity, hydrolyzing O-glycosyl compounds; P:carbohydrate metabolic process; F:zinc ion binding; P:nucleic acid phosphodiester bond hydrolysis	tyrosyl-DNA phosphodiesterase 2	accagccattcagtttggcagttgaaccttcatccacagaacttcatacaaaatgagaaggcaacatccaacttccatatcatattcatatgagataatactcaaaataccatgcaacacgtacaaggcaggatttgccagtccgtcacaaaaaacgaccgatgcacctaggataaccgcaatcttttatgtcaacaaaatgacatcactggctacagattgtcaaaagcaagccataatggtcactaggcaaaacagggagctccagcttcctgatctccgtcttcactttcttttccttgatataagatacacccggtattgcatccatcccaatcatttcaattttactcaccctgaaatcatgcagactacacaaaaatcgatctagtcgcttctgcagttttcggttgcgagtcaacatcttgttcgacttggtatcatatgtccatccatcttccccaggttttaactcttcccaaggatcaacccatctgtcagttaaaggaaatttaccatccaacttgtcatcccagttcatgtcaccgcagaaaatcacattttggttcttctttagaaagttgacagcctcctttgcctgttccacacgttctttactgaacatctgatcccatgttggagggctggggcaagggctttcgagatggctagtggcaacaaccaaatgtttgtc	694	GO:0090305-IEA GO:0004527-IEA GO:0008270-IEA GO:0004519-IEA GO:0004553-IEA GO:0016787-IEA GO:0005975-IEA	nucleicacidphosphodiesterbondhydrolysis-IEA exonucleaseactivity-IEA zincionbinding-IEA endonucleaseactivity-IEA hydrolaseactivity,hydrolyzingO-glycosylcompounds-IEA hydrolaseactivity-IEA carbohydratemetabolicprocess-IEA	2.70049	1.90792	3.76977	2.82353	0.0604996	0.496096	0.393247		8.94546	8.19973	6.62546	4.43478	1.66979	1.33704	0.822794		0.4795	0.292113	1.17309	0.496903	0.00604996	0.0537732	0.0302498		1.12517	1.10264	0.52336	0.678124	0.20238	0.260148	0.136761
Dhingra_Pear_16_GATCAG_L001_R1_001_paired_trimmed_paired_merged_contig_26822	[INTERPRO, BLASTED, MAPPED, ANNOTATED]	NUCLEAR FUSION DEFECTIVE 4-like isoform X1 [Fragaria vesca vesca]						8.7491e-05	0.61151	0.000100008	0.00346696		Dhingra_Pear_16_GATCAG_L001_R1_001_paired_trimmed_paired_merged_contig_26822	[INTERPRO, BLASTED, MAPPED, ANNOTATED]	TRUE	[INTERPRO, BLASTED, MAPPED, ANNOTATED]	TRUE	1	C:integral component of membrane	NUCLEAR FUSION DEFECTIVE 4-like isoform X1 [Fragaria vesca vesca]	ggtataccttctatgcttgttggctggatgcagcatctgctggttcaacacaatctgctatgttctatgcatcagacacttccaagccaaccgcgcacttgcgctgtccctcacaatcagtttcaatgggttaagtgcagccctctacaccctcattgccaatgcagtaaacccgaacagtgataccatctacctcttccttaatgctctagttcctctcttcccatccgtcgttgcattaatccctgtgctccgtcagcccccagttcagtcccttcccgctgaggccactcgccgtgactccatgatttttctttgcctaaacatcctagccgtggtcacaggcctatatctcctcctcctcgactcactatcatctgatgcatcaaaagctcggatactcttagttggtgcgatttgtctcctaatcctacctctgtgtctgcctggaatggcatatgcacgtgagtgaaatctcatcaaccttcgatctggttgacactgatgatcttgagctccataaggaactcattgctggaagtgaaaatgataatgccacgaatgccacaaatcccaccaacaccagttcgtatgggctgatacacagggaaggcttttttgggtgtttcgcttgttttgggaaggtgatggaaaaagacaggttgacagtgctaggtgaagagcactcagctaggctgctcgtacgccggtgggatttttggctatactatgctgcatacttatgtggggcaactatcgggttggtctacagcaacaatctaggccagatttcagaatcacttggatacagttccctgactagttctcttgtcacagtatattcttcatgctccttcttcggccgtttgctctcagctgcgtcttgctaatgcagcaaggtctattttgcaaggactggatggctagtagttgcgctggtgccaacaccaattgccttctttctgctggccgcatcaggcggtgaggcaatgctgcgtacaggaacaggcttaattgggataagctccggctttgtgttttctgcagctgtgtcagtcacatcagagattttcggcccaaacagcgcgggtgtaaaccacaacatcctcatcaccaacatcccaattggctcactcctatatggccttcttgcagctttggtgtatgattcccatgaaggaagctcaatcaccccagtgagcttgttaaaggatgcaacattgtgcatgggaaggtcatgctacaggcagacattcatatggtggggctgtatttcaatagtaggtttaacttcaagcttcttgctattcctacggacaaggaccgcttataatcgatttgagaggaacagaaatcggacacaagtcacagaatcctccttacaaacctcctcttagcttcgaattttcataattttataaatggtaacttttggagaagctcatagatgtgggatttcatataatggtaacttcgggaaaagcttatagatgtgtgggatttcaaatgaaaaatagacgtaagcaatgagtatatgcatgttagactgagaaaataaagagattacatgtaacatagtagaagggaagatgtcagcaagagaatgttagaaattttttagatgagttctaaccatctttcacccttctgtttttgttgtattctttttatatattctcttacacatgctccaaagtacaattcacagaagcatataaacaacaaaaacaggactgtaagaaccaggttttttggtgtccagatcgagttcatcatctatcctaatcccaagttcctaactgctatctctaacccctcaccgcctgagctagccccaaaccttataaacaggttccacttttacaacataaactgctgcaatttacaggagttcaaatggattgagattttcttttcctttttgacattctactctatgcatttaaccaaggtttgaaagcctaaacaatcttgtctacagttggctggggacagtcgaatagctatatcaagtaaaggtctatcttcatatgtagcataactagtggtaactgctcttttttccggtgactgctcactctgagagaaaaagaaacaaaaaaaaaacagaatgaaaagatacaatcttaaatcaaagacagaactacaccatctggtaaattatcaaataaaagtacagactaaacaaagacaagctaaaggtttaacaaatcggtgtcatcccctcagtttcatcagattcaagaatcccttggggacaacatagtccttcaagccaagaatcatgatagccacagaaaacctcccaactcgtcagaaatagcaactattgtcactacagtggattatatgaccttcggattcattcctccggttgtttgatgcattttgagacagcaggtcagttgagcggtaagaacttattaaagaggacagttacagaaacctcaaggaggcctctgagaaattaagtactttactagataacattctttccaacgtatccgaatgtgcatacaatagattctcatacataaaatatcatatcagattacaccataacgcctagactggaacaacataagggactcagcagtatacagatgtagcatccttaacaagatctgctggagttccgcatattcaaattatattagctcctgatgttaatgtcattcaggagaatgagagcatcgatgaaaaggcaggcaatatagaatatactaatcaataattatgggtgcatctacagtctcacctttcagcttgcctagaagttcagatgggatgtcacctctgagaatttggactctgaatacgagttttgtgctgctgcactccaggagttcgaatacacatgcatctccaaccttcaaattgttgtcgttgacaaattctctcca	2903	GO:0016020-IEA GO:0016021-IEA	membrane-IEA integralcomponentofmembrane-IEA	3.27305	1.73266	2.55801	2.3637	0.0867793	0.885149	0.671093		2.57863	1.52112	0.741501	0.727258	0.480179	0.205378	0.183683		0.42297	0.366491	0.699663	0.129818	0.0189131	0.0985941	0.116139		0.136777	0.645921	0.102397	0.0303982	0.0727055	0.030096	0.0153064
Dhingra_Pear_16_GATCAG_L001_R1_001_paired_trimmed_paired_merged_contig_26823	[INTERPRO, BLASTED, MAPPED, ANNOTATED]	AAA-type ATPase family [Populus trichocarpa]						0.000339239	0.633245		0.00518723	0.00470021	Dhingra_Pear_16_GATCAG_L001_R1_001_paired_trimmed_paired_merged_contig_26823	[INTERPRO, BLASTED, MAPPED, ANNOTATED]	TRUE	[INTERPRO, BLASTED, MAPPED, ANNOTATED]	TRUE	1	F:ATP binding; C:chloroplast	AAA-type ATPase family [Populus trichocarpa]	ttcttttgtctgttgtctgagaaggggagagagagagagttagcaagaacccacaagtatataggggggaaggaaggatgcagaggcacccagatcaacggtcgagatccgccaagcccaccaccatccacggcttcgctcagtccggcgaccttcttggcttccagaagctgcttcgggaaaccccatctcttctcaacgaaaaaaatgccgttatgcaacaaactccacttcatgtttctgctggttacaacaggggcgacatagttaaattccttcttgattggcaagggctgggtgaagttgagttggaagccaag	320	GO:0000166-IEA GO:0009507-IEA GO:0005524-IEA	nucleotidebinding-IEA chloroplast-IEA ATPbinding-IEA	4.05469	7.27013	4.62655	6.68201	0.249296	1.56138	0.787251		1.8883	4.5089	8.65886	2.26795	1.32521	1.41705	1.16776		0.47873	1.08348	2.41003	0.993066	0.0571924	0.282327	0.149024		0.207356	1.50391	2.33689	0.567561	0.243001	0.180382	0.20621
Dhingra_Pear_16_GATCAG_L001_R1_001_paired_trimmed_paired_merged_contig_26824	[INTERPRO, BLASTED, MAPPED, ANNOTATED]	UDP-glycosyltransferase 88A1-like											Dhingra_Pear_16_GATCAG_L001_R1_001_paired_trimmed_paired_merged_contig_26824	[INTERPRO, BLASTED, MAPPED, ANNOTATED]	TRUE	[INTERPRO, BLASTED, MAPPED, ANNOTATED]	TRUE	1	P:metabolic process; F:transferase activity, transferring hexosyl groups	UDP-glycosyltransferase 88A1-like	ataactcgcttctccacctctgccgcactcacaaacccgtcttccgactcgttcattggcaatgcaattttaatctcctccaccaaaaccacccggttgaatctctgctcggcgtagagtggccaagccaccatcggcaccccagcacacaccgattccaacaccgagttccatccgcaatgactcacaaacccacccaccgagtcgtgattcaacaccgccacttgcggggcccacgtcttgaccac	248	GO:0008152-IEA GO:0016757-IEA GO:0016758-IEA GO:0016740-IEA	metabolicprocess-IEA transferaseactivity,transferringglycosylgroups-IEA transferaseactivity,transferringhexosylgroups-IEA transferaseactivity-IEA	10.6253	15.7922	8.5946	10.7932	0.423253	9.88719	5.73931		15.576	18.1957	12.0696	16.7107	7.72014	8.61743	10.6998		1.7796	1.70784	2.20842	1.35869	0.150478	2.19622	1.00859		4.62891	4.17113	1.06379	2.55065	1.08498	2.15612	1.79004
Dhingra_Pear_16_GATCAG_L001_R1_001_paired_trimmed_paired_merged_contig_26825	[INTERPRO, BLASTED]	DNA binding [Ricinus communis]						0.00394487	0.573937	1.27519e-09	0.0207795	0.0114732	Dhingra_Pear_16_GATCAG_L001_R1_001_paired_trimmed_paired_merged_contig_26825	[INTERPRO, BLASTED]	TRUE	[INTERPRO, BLASTED]	TRUE	1		DNA binding [Ricinus communis]	tggtcgagaacgaaccatgttgaatgtgcgttgagccaaggccggaatagtaaatgacacggcaacacgaaggtagattggtttcgagttcacagttccagaacttggcactacctccaaccatttttctgcatctaatttagagagtgggaccagaaagtcttgaagagagagtgaagtagaacctaatgttttataggtccttatcattggtaagtgggaaggtgaatgagatatcagttcaaaaaccagctctccagtaggttcacattggaaacaagcaacctgtttctctccagactcagacaaaatactcagtctccgcttcacgttaaagaaataatcattttgggtcttactaaatgcgacaaagagacttcctttgtgcccttctggtaagtttctaacttccacacactccaaaagga	428			26.0872	36.9225	30.0613	31.1413	1.84428	14.9896	18.0896		25.6219	20.953	16.0166	32.4241	8.91727	10.4967	8.52487		3.16696	1.60221	7.06214	1.31685	0.231939	1.0147	2.38905		1.84468	4.21287	1.13994	2.02282	2.89073	1.71775	0.765995
Dhingra_Pear_16_GATCAG_L001_R1_001_paired_trimmed_paired_merged_contig_26826	[INTERPRO, BLASTED]	DNA binding [Ricinus communis]											Dhingra_Pear_16_GATCAG_L001_R1_001_paired_trimmed_paired_merged_contig_26826	[INTERPRO, BLASTED]	TRUE	[INTERPRO, BLASTED]	TRUE	1		DNA binding [Ricinus communis]	agcaatgggaagagacctttggtatcaggtattggaaggcaggagcaatgcatagaggtagtgctccatgtcctgttacgaccactccttacaaatctagcatgatgagcaaggatgtagctgcatccatcgagtatcagaaactaattcagcttctagaggttaaatctgtggagatccttttggagtgtgtggaagttag	202			3.40271	3.95776	7.51036	7.05084	1.70441	7.39964	10.372		10.3296	8.05328	6.67545	9.43101	5.54973	6.36036	5.96544		0.352348	1.35897	3.25529	1.5362	0.306189	1.35154	1.64678		1.25338	2.34058	1.06683	2.9552	1.66893	1.0698	0.615546
Dhingra_Pear_16_GATCAG_L001_R1_001_paired_trimmed_paired_merged_contig_26827	[START, LINEAR, CURVED, INTERPRO, BLASTED, MAPPED, ANNOTATED]	F-box-like WD repeat-containing TBL1XR1 isoform X1	0.00205099	0.478792	8.27613e-12	0.0108562		2.30699e-14	0.874356	1.63943e-11	0.0243888	0.00126024	Dhingra_Pear_16_GATCAG_L001_R1_001_paired_trimmed_paired_merged_contig_26827	[START, LINEAR, CURVED, INTERPRO, BLASTED, MAPPED, ANNOTATED]	TRUE	[INTERPRO, BLASTED, MAPPED, ANNOTATED]	TRUE	1	P:protein deneddylation; P:nuclear-transcribed mRNA catabolic process; C:nucleus; P:chromatin silencing; P:response to cold; P:photomorphogenesis; P:protein ubiquitination; P:histone phosphorylation; P:histone deacetylation; P:protein deubiquitination; P:positive regulation of transcription, DNA-templated; P:histone H3-K9 methylation; C:Cul4-RING E3 ubiquitin ligase complex	F-box-like WD repeat-containing TBL1XR1 isoform X1	ctctctctctctctccccgattgaaactgggccgcacgatttgcggacctctcatcacagccattgaagccggcgacttctgcgacgatgacctccatcacctccgtcgagttgaatttcctagtctttcgttaccttcaggaatcaggcttcacacactcagcttttgctttaggatatgaggccggtatcaacaaatgcactatagatggaaatttggttccacctggtgccctcattacatttatacaaaaaggacttcagtacttggagatggaagctaacttgagtaatagtgatgcagatttggatgaagatttctcatttttacaacctttagatcttatcacaaaggatgtaaatcaactaaggcaaatgattacagagaaaaggaagaattcacagatggacaaagacaaagataaagagcacgagtcttatcaaaagaaagataaagataaggagcttgaaaaagaacatgacggagaacgtgcacgagtaagagagaaagaaagaaaagaaagggagaaggatttcgaaaaggatagagagaggatagaaaagaataaggagcgagaaaagcagcgtgaggaccgcaatgacagagatgtagttagagatcaagaagataaagttagtatcagacatgaagaaaatggagcttctggaggagcagaaccaatggatattcctcttacagatgttcaaatccctagttctgatgtgacaattttggaggggcatactaatgaggtatgtgcttgtgcatggagtccagcaggttctcttcttgcatcggggtctggagattcgacggctcgaatctggaccattgctgatggaagctccagatttagttcacaaaatggttcctcaaatgtgttggtgctgaagcatgttaagggtagaacaaatgaaaagagtaaagatgtgacgacacttgactggaatggagagggaacaatgcttgcaaccggttcgtatgatgggcaagcaagaatttggagtacaaagggtgaattaattagtactttgagcaaacataaagggcctatattctctctaaagtggaacaaaaagggagattaccttcttacgggaagctgcgataaaactgcaattgtgtgggatgtaaaggcagaggaaccgaaacaacaatttgaatttcattcaggtccaacacttgatgttgactggcgcaacaatgtctcctttgcaatgagctcaacagacaatatgatatatgtctgcaagattggggaaaaccaccc	1271	GO:0051567-IEA GO:0009409-IEA GO:0045893-IEA GO:0016571-IEA GO:0016572-IEA GO:0016575-IEA GO:0010388-IEA GO:0016567-IEA GO:0016579-IEA GO:0009640-IEA GO:0000956-IEA GO:0006342-IEA GO:0080008-IEA GO:0005634-IEA	histoneH3-K9methylation-IEA responsetocold-IEA positiveregulationoftranscription,DNA-templated-IEA histonemethylation-IEA histonephosphorylation-IEA histonedeacetylation-IEA proteindeneddylation-IEA proteinubiquitination-IEA proteindeubiquitination-IEA photomorphogenesis-IEA nuclear-transcribedmRNAcatabolicprocess-IEA chromatinsilencing-IEA Cul4-RINGE3ubiquitinligasecomplex-IEA nucleus-IEA	9.23135	11.5894	13.4926	12.778	0.350164	3.25389	2.99952		9.60673	9.18613	9.399	15.5258	2.42803	2.85087	3.38272		0.662651	0.655198	0.460228	1.36136	0.0606431	0.397746	0.146137		0.468849	0.822531	0.652358	0.390817	0.375329	0.330294	0.320842
Dhingra_Pear_16_GATCAG_L001_R1_001_paired_trimmed_paired_merged_contig_26828	[INTERPRO, BLASTED, MAPPED, ANNOTATED]	O-fucosyltransferase family isoform 1 [Theobroma cacao]						5.97767e-08	0.707391	2.03268e-08		0.000538431	Dhingra_Pear_16_GATCAG_L001_R1_001_paired_trimmed_paired_merged_contig_26828	[INTERPRO, BLASTED, MAPPED, ANNOTATED]	TRUE	[INTERPRO, BLASTED, MAPPED, ANNOTATED]	TRUE	1	P:RNA splicing, via endonucleolytic cleavage and ligation; C:endosome; C:trans-Golgi network; P:methionine biosynthetic process; C:membrane; F:transferase activity, transferring glycosyl groups; F:protein dimerization activity	O-fucosyltransferase family isoform 1 [Theobroma cacao]	cttctttgttgcttatgtctccattaccaccatcatgatctccattatttttccggaagaacaatcccgatgaggtggagtcgtcttcatctatagtttcttcattttccttgtcttttgactgcaatgtcaaatcattctccatccaagcagggcaatagtgcacaactccaagagcggaaagaacttgagaatgactaggagttgaagcatgaggtgatgacgtggcattaattgattttccagcaggatcgtgccttaagcaagaacattccgggactggatgagaaataaaagacagcggttttgatctcgctgaagcttctattaatccatcaactaatctcttcctcaaatgcttgcgtactgacatcagccaagtatggtttgcatggtatagatggtcatgaatttcatgtaaaagcttggcgacttcttttctgtctggtctatatgtctttgattcagctgattgatagagtcggtgtcccattaccaagctcgcaaaatttgggtgtcccttaccatcaatatcgaatccagggataaacacatcagcttcaa	564	GO:0008152-IEA GO:0005768-IEA GO:0009086-IEA GO:0016757-IEA GO:0005802-IEA GO:0000394-IEA GO:0046983-IEA GO:0016020-IEA GO:0016021-IEA GO:0005794-IBA GO:0005794-IEA GO:0016740-IEA	metabolicprocess-IEA endosome-IEA methioninebiosyntheticprocess-IEA transferaseactivity,transferringglycosylgroups-IEA trans-Golginetwork-IEA RNAsplicing,viaendonucleolyticcleavageandligation-IEA proteindimerizationactivity-IEA membrane-IEA integralcomponentofmembrane-IEA Golgiapparatus-IBA Golgiapparatus-IEA transferaseactivity-IEA	5.14512	3.2136	3.37802	3.00267	0.126556	0.95289	1.03478		7.88661	4.60503	4.29917	1.37874	1.42933	0.707223	0.446667		0.361775	0.416328	1.90725	0.40494	0.0196962	0.104222	0.0976331		0.835266	1.31281	0.393803	0.210823	0.415024	0.0755529	0.0341148
Dhingra_Pear_16_GATCAG_L001_R1_001_paired_trimmed_paired_merged_contig_26829	[INTERPRO, BLASTED, MAPPED, ANNOTATED]	DUF246 domain-containing											Dhingra_Pear_16_GATCAG_L001_R1_001_paired_trimmed_paired_merged_contig_26829	[INTERPRO, BLASTED, MAPPED, ANNOTATED]	TRUE	[INTERPRO, BLASTED, MAPPED, ANNOTATED]	TRUE	1	P:RNA splicing, via endonucleolytic cleavage and ligation; C:endosome; C:trans-Golgi network; P:methionine biosynthetic process; F:protein dimerization activity	DUF246 domain-containing	tctccatccaagcagggcaatagtgcacgactccaagagcagaaagaacttgagaatgactaggagttgaagcatgaggtgatgacgtggcattgattgattttccagcaggatcttgccttaagcaagaacattctgggactggatgagaaataaaagacagcggttttgatcttgcggaagcttctattaatccatcaactaatctctttctcaaatgcttgcgtactgacatcagccaagtatggtttgcgtggtataggtggtcatgaatttcatctaaaagcttggcgacttcttttctgtctggtctgtatgtctttgattcagctgattgatagagtcggtgtcccattaccaagctcgcaaaatttgggtgtcccttaccatcaaaatcaaatccagggataaacacatcagcttcaacgcatatcacataatcaattgcttcccacagaagtttatgagcattggtccttaattcgataactgtactatcaggctc	505	GO:0005768-IEA GO:0009086-IEA GO:0005802-IEA GO:0000394-IEA GO:0046983-IEA GO:0005794-IBA GO:0005794-IEA	endosome-IEA methioninebiosyntheticprocess-IEA trans-Golginetwork-IEA RNAsplicing,viaendonucleolyticcleavageandligation-IEA proteindimerizationactivity-IEA Golgiapparatus-IBA Golgiapparatus-IEA	8.96866	3.84337	7.19308	4.00395	0.149656	1.26376	1.18893		2.8868	1.9845	0.533839	0.452602	0.457281	0.15797	0.124713		2.14699	1.42216	0.329229	0.992481	0.0381004	0.147796	0.31725		0.779684	1.22925	0.111275	0.0886783	0.147796	0.0710365	0.0288012
Dhingra_Pear_16_GATCAG_L001_R1_001_paired_trimmed_paired_merged_contig_2683	[BLASTED, MAPPED, ANNOTATED]	graves disease carrier						0.000244149	0.56896	8.58452e-13		0.003638	Dhingra_Pear_16_GATCAG_L001_R1_001_paired_trimmed_paired_merged_contig_2683	[BLASTED, MAPPED, ANNOTATED]	TRUE	[BLASTED, MAPPED, ANNOTATED]	TRUE	1	F:structural constituent of ribosome; C:mitochondrial inner membrane; P:translation; F:coenzyme A transmembrane transporter activity; C:integral component of membrane; P:coenzyme A transmembrane transport	graves disease carrier	caccaaaagatgtgtcaaaagttacgtgaaaaaaaattgtatcacggatttatcccaaaattaaataaataaaagagtgaaagaaaagcatatgcagaaatttaattttcaataacgatggcacaatcatctcttgttattaagagagatacaatgtatgtattagcatcaaattctaactattgggtggaatttgtaagttaacacattctgaatttccagtcatgcagcagcagttattgactggacttccgatggggcggaatgtggagccaaaccttcatcgtgtcgtatgcagtgaaaccgattgccacagaaggaacgatcttgatataattaatgcttaggcctgaaaacaactttttccatccttggtttcggatgatatatttaagacccgccattgtgtttctgtacctaacaccgccatgatctgaagaccgcaaattctcaacctgcatttgcctcctaacaacatccaaggggtatgtgagagtttgcccaaataacccggccaaagctccacaggaaagacgcatcacaatggacttttcatactcttcaggaacatggagtttaagttcctcatatatatagaactttaaaccagcataagggagtattccggtgagtgttgggcctacacctcgataaagcccacgcaagcccccctccttgtaaacacttgaaagcacgtcctttatgcccttataagcaacttgagcatgtgcgcctttcataccataatcaaagttgcctctagtattaacaacctgataagcaagtttggtgcgagcaaggtccaaggggtacgtgcataaaacggctgtccctccagctgctgcaccggctaaaagatcaatatgaggccctgaacctaaagcagaataattgttcaagatccaacacctgtactgctcatatgtcatgtaatgtaaggctgcatagggaataattcgaacgacactagctccatttcctttgtagaatcctcgaacaccttcatgctgaaataacttcttcagagattgacacactccgagagaacggaactctgttcttgtctgcaagagtatcttggtcctttccagcggcgcaaccgcagtcttcgcgaatcctccagcagcgcctccggcaatcaactccctaacataaaccggcatactaccaatgtacgaaacctcttggcgggctgattgcgaagcatcaaccaattccgccacatttgttgacaaggtagatctctgcgtcgaacccatctcaaatttctcgaaacaaaacgaccaccaaagccaaaacttttcgtaaattcgacaagtaatttattatccgctctgcaacttgaagaactccttatcccatctatctctcggaaaacaaaaattgacggccttttgctcaatgggcaggtaaaatggcctgagaacacccagattcgagtcgggcacactcagaagccgatcctccaccgcactgatagcaagatacattcaaggataccaatctgaccgagcaaccacaccacggaaacactcaaattctccaattattacagcaatgctcaagtaaatcaatcacaaacccatcaaacacccatataaaaaccgacccgaaaactatcgaaaactcctaaaatcaaacactcacaaaacatgaacgaaatcgaaaatcacacacaacccatcaaaggtttctcctctggtaaccgacccaaatttccctccaatcgaaagccgcagcctttggttgcaaaaaaggaatcagatttgtgggttttgtttgaaccggaagtggaggaaaaggaatcgaagagggaattgaaaaccccaccaggaattggaattggatttgggtcagagaggagaacgggcaccaaagatttggaatttagcaaaaacatatgatgtttttttatggtcaaatgacgttccaaatgaatgaatgaagtgcccgttctcctctcggaaggaggaaggagacggagaggtttcctcggactttctcagaatcctctgtcgacggtaacctacttctctctcctctgtttctctctctctctttctgtctctttctgtctctctctgtctgtctatgtctttctctgtctgtctctttctctgtctgtctgcctct	2133	GO:0055085-IEA GO:0003735-IBA GO:0005739-IEA GO:0016020-IEA GO:0016021-IEA GO:0006810-IEA GO:0015228-IEA GO:0006412-IBA GO:0005743-IEA GO:0035349-IEA	transmembranetransport-IEA structuralconstituentofribosome-IBA mitochondrion-IEA membrane-IEA integralcomponentofmembrane-IEA transport-IEA coenzymeAtransmembranetransporteractivity-IEA translation-IBA mitochondrialinnermembrane-IEA coenzymeAtransmembranetransport-IEA	25.063	15.7598	25.0204	26.826	0.972406	6.41906	6.18088		30.0018	24.5143	28.4308	15.8114	5.01557	5.07856	3.59436		2.59734	1.7245	2.80665	3.54483	0.189717	1.30654	0.523603		1.10587	3.55884	1.76565	1.00686	1.0971	0.73575	0.384863
Dhingra_Pear_16_GATCAG_L001_R1_001_paired_trimmed_paired_merged_contig_26830	[INTERPRO, NO-BLAST]	---NA---											Dhingra_Pear_16_GATCAG_L001_R1_001_paired_trimmed_paired_merged_contig_26830	[INTERPRO, NO-BLAST]	TRUE	[INTERPRO, NO-BLAST]	TRUE	1		---NA---	tcttgtgacacaaggggctgtgcaggtgggattaggattgtagaaatgtattgaatctttactgcttctcacaaactgacaaactggaagaaatatatcttgttcgagttatgtttcttgatccttatggttatctggtatatatgaggttctgagggtttatcttgggtttattactatgctacttacttcttttttgctcttgaggtgatatctacatttgtggaatattgctgtgtgttgatttttttctttccttctgtttttcccctcagcctccaacagaaaaggtacatc	297			1.32355	1.85263	1.24801	2.37765	0.0989586	0.890627	0.607888		1.89668	0.898509	1.97223	1.255	0.494793	0.480656	0.32515		0.600613	0.97242	0.477145	0.260796	0.0509714	0.241158	0.125652		0.234305	0.647939	0.877118	0.431572	0.203886	0.203886	0.0706847
Dhingra_Pear_16_GATCAG_L001_R1_001_paired_trimmed_paired_merged_contig_26831	[INTERPRO, NO-BLAST]	---NA---											Dhingra_Pear_16_GATCAG_L001_R1_001_paired_trimmed_paired_merged_contig_26831	[INTERPRO, NO-BLAST]	TRUE	[INTERPRO, NO-BLAST]	TRUE	1		---NA---	gataaaagggatggccgtataaagatgatataaacacagagatgaacatgactgatgtatgctaaggcagtgagaattgaagcctctgttggaggacttgaaaagggtaaaaaatgatgctttgggagaaaggtgatcaaaaaggaagaatgaaaaattgcttgacattttcttagcttgaactatgagactctgtactgttgccactgccactcgaaggactggaaccctgagaagactgttggaca	248			1.41548	1.47586	2.17546	0.844787	0.0507904	0.423253	0.423253		1.33693	1.49043	0.860235	1.45646	0.778786	0.711065	0.541764		0.26109	0.488843	0.836437	0.141817	0.0293238	0.118511	0.161503		0.204284	0.581505	0.20168	0.729399	0.169301	0.146619	0.0737967
Dhingra_Pear_16_GATCAG_L001_R1_001_paired_trimmed_paired_merged_contig_26832	[INTERPRO, BLASTED]	Heat shock with tetratricopeptide isoform 1 [Theobroma cacao]	6.35935e-05	0.687288	1.66907e-07	0.00525453	0.0200155						Dhingra_Pear_16_GATCAG_L001_R1_001_paired_trimmed_paired_merged_contig_26832	[INTERPRO, BLASTED]	TRUE	[INTERPRO, BLASTED]	TRUE	1		Heat shock with tetratricopeptide isoform 1 [Theobroma cacao]	aattcttttacgctgccattggatctaccttgtgaaccaggctctttggccatgtcattagattggttttctagaatggatacaagtctttggagatcactagacgcttgtccatagtctcgtatcatctcatgtaaggtggctcttctagaaactgcctttacataattgccatcaagagctatggcaagactgcagtctgcaatagcatcagtaatttgacctaaagcttggtgtgctgcagcgcggttgcacaaacagatagctgaaaacggacgagatcccatattgctagataaagcaacagtataatgctccactgcttctgtatagcttcccaatctaaatgcttcattgcctgcattcttgtggcgtaatagttcacgtattgtgacagccaatgacacggatgattccagtttcttacttacatacatctctttggtagatcccactttctctagcttctcaagtaaattaagggctgcctcaagccttcccaaatgaaagtgagacttggatatgaagaaccacctccacaacttaacttgataaatttcacatccagaaaaattcctttcagcaaaaaccatactctgctcacacagacgaattgcctcttcatacctccgcaacaaacacaaagcctctgctttcatttcaagtaatgtctctgagcatgagctaactgacaaggcctcagaaattagctctaatgcggtgagagctgcatcagtatttctctggtccagcagcttgatagaacgatttgtatactcaatcactttctgaatcttttgtaggccatcagcagaatttattacaattcttcggtccaaacagacaccatttactgattcggaacacttattgaagtactgctttgcattttcgacttcacctagcagaagatggcaatttgcagctctcatttgagctttgagaaagttgggatctagtgcagtagccatcacacagtcccctaaagcttcccttatccttccaaggcacattctcgttgcagcacggttgctatagcatagcaaaagaggcttcagagagcatcctgctctttcattagaaggtatagaaattattccctgtgtgtaaaattcttcagcttttgaatgatctccatttttataagcttcatttcccctgatccgccatttctcacaggtttcatgaatagcaacactagaagagacatgcacttgcttaaattgttcttttgcttctgatttaccaactacctccgtacataaagggatgctagagtgaggggtaaataggccagaagatccaaactcaacatttgaacttggagtaataacaaatgttgcatgaccaacttttatcttgtttttctttctacgttgttggcgcttacccatcactgaactaccttgcacagaagatgatgccaaaaacgtaaagcatttatctttttcggaacccgaagcaaaaaatggtgatctacaatcactttcttgtttctctatagttaatccaataccagctctagctgtttctgaatcagaacctttccacaaaccatcacaaaaaacacctccctcaccatgatacatcgaattcttctcaatgggctctttacatatctgatcaactgtataacctaatccacttgcagtagcagccaaaccttcacctttgggatctacaggaactgtttcgcaggggtcagcagatgtcacagaatgtccccttgaatgtggatcagcaactcttgtttcctcatagggagagaaatccatgggcgagtagcatccagaaggttctgggttttcttgggaaccactttccttaggcacatgatcttgttcgggccatggcttactcatggaaggtttctttgactttcccctttgtttccttgatcttttctccctaaaggacctacccttcgcaccacattttgaagttttatttaattcaggaaataaattttctctgagacaggaaggatcacaaaatgacctcttaaagtcttcaaagcacactccaaatccatctgtagtgccagtaaaactaatgtcatctttcttttttactccatccacagaagctgcttcagaagcacaaccgttgggttggaagccaagaccaactgatgaaaatgaacatgttgctgctgctgcatctatattcgggagtgtattatgattgacttgacatttggtgaattgacctgcctcatcactctcagcacttcctgcagatttaaaatttttggaactagaaattcctattgtggcaccctccgtgttaccatcacttccaaataagaaatggttctggccactattttcatgattatcttcattagttctctcagaggcaacataaggacctcccgaacactgacagaaaggactactgtctgaatttgtcttgaaacctcctaaattttcactactcagtttcattgtatcttgacacttgggttccatgcattcagtataactgctgcttctaaatacaaaaaaggcattctcttgatccttatttaagatgcaactcttctcagcatgaaattcaaaaggatcagcttccaccttctctaagtctgtttcactctctactttcagctttctgccaacatcagaagccaacttgtccagatttccactaggttttttcttttccatatttgaatttaaattcgaaatcaaactagaacaaaacacgaaaggagcagagcccacattgtactctacttcactctctaatttcattccccccctattatccatgctcggtttctccacatttccatcacactcttgcatttctggatttgaatccaaattcaaatgcatacccaaatcactgctattagaatcaaaagcaaaacccatgttatcaaccttctgacattctgtttcagtatctgtttttgcattccacttatcttcagaaatctttcctctcacattttcataaaattctctcttcgcaccgcacaaaagcgatcccagatcatcgttctttgcaccgcactcaaaactatcactctcaaccttatcaaactctcttccatttccgacatccatctgccccctctcatcacaattcaaagttttcactccttcccctttatccaaattatcatcacaactcgaagttcccgctaccccatcacttcctctttccgcattatccacatttctcactattccatcactctctccatccccattatccaaattctcaaccccactcttagcaccaaacacaaaacccacacccccacaatcgccagtcgaaaaattaaacccattagaagcactagtaccatcacttaccgagcaaaacgggttgacccccggcccgctctcggccgacccagttctggacctcgaatgctgcttcctcagcttcaccaacctcggccgcgaccgagtcgatcgcgacggcacactcgaaccgaactgacacttactcccattgccgtctgaagcaccgagattgaaagtagaagaggaaggcatgtcggacgcaggagcagaattttgaggagcagatgagggtttgggtttgggcggcggagagatgaccggaggccggacatcaactgccgccggcgacatttcctgggaggtggaaattaagggtttctggaattggcagagagattcgtttcgtttggaaatgtatataactaattatgttaatttattggaaatttagggttttatagagtgagatttgttgagagagaaagacgagggttttttctggtcggggttttctcttgagtgagtcgtgcgatagcttccaggaaggaattt	3812			7.06702	12.5921	15.1641	13.5244	0.247823	2.62142	2.33725		8.73415	9.3923	8.91354	10.441	1.79424	1.56624	2.08281		1.35813	1.66676	1.4973	0.51043	0.024947	0.529536	0.149394		0.583253	0.541342	1.32534	0.341411	0.197826	0.293792	0.193806
Dhingra_Pear_16_GATCAG_L001_R1_001_paired_trimmed_paired_merged_contig_26833	[START, CURVED, INTERPRO, BLASTED, MAPPED, ANNOTATED]	ECERIFERUM 1-like						3.19059e-14	0.850396	5.00412e-10		5.79793e-05	Dhingra_Pear_16_GATCAG_L001_R1_001_paired_trimmed_paired_merged_contig_26833	[START, CURVED, INTERPRO, BLASTED, MAPPED, ANNOTATED]	TRUE	[INTERPRO, BLASTED, MAPPED, ANNOTATED]	TRUE	1	F:iron ion binding; P:fatty acid biosynthetic process; C:integral component of membrane; F:oxidoreductase activity; P:oxidation-reduction process	ECERIFERUM 1-like	ttacataaccagcaaagcttacgatagaagatgtcccggtgtatatagttgtcaacattggtatagcaaagagtatgaaatatgagatgtgctccgcaaatgggtgaatcacagaagtgattggctcagtgacaatggaggaatggtgatgtgaatggtagcgagagtataggaaatggtggtgaagtgctctgtggagccagtagtagagaaactccactggaccggcatgaa	234	GO:0005506-IEA GO:0016491-IEA GO:0016020-IEA GO:0016021-IEA GO:0055114-IEA GO:0006633-IEA	ironionbinding-IEA oxidoreductaseactivity-IEA membrane-IEA integralcomponentofmembrane-IEA oxidation-reductionprocess-IEA fattyacidbiosyntheticprocess-IEA	32.002	18.4524	29.0443	34.3661	0.82538	8.00259	11.5553		44.08	27.842	10.2472	2.16257	19.9885	10.8555	1.50721		8.92174	3.60544	4.82686	5.48608	0.383578	1.47166	1.33937		7.83234	12.0878	1.52641	0.415132	2.2594	2.67875	0.203794
Dhingra_Pear_16_GATCAG_L001_R1_001_paired_trimmed_paired_merged_contig_26834	[INTERPRO, BLASTED, MAPPED, ANNOTATED]	PREDICTED: uncharacterized protein LOC103953246 isoform X1						8.36128e-07	0.757087	6.08182e-12	0.0201986	0.00295807	Dhingra_Pear_16_GATCAG_L001_R1_001_paired_trimmed_paired_merged_contig_26834	[INTERPRO, BLASTED, MAPPED, ANNOTATED]	TRUE	[INTERPRO, BLASTED, MAPPED, ANNOTATED]	TRUE	1	C:endoplasmic reticulum membrane; C:integral component of membrane; C:COPII vesicle coat; C:endoplasmic reticulum-Golgi intermediate compartment membrane; P:vacuolar proton-transporting V-type ATPase complex assembly	PREDICTED: uncharacterized protein LOC103953246 isoform X1	ccttttaacttgcttacactagcttcggcttcagcaagaaatgcaggatcaggcttgtgttggtctgaaggctctttcattgccatatatatgtaaaatgcgataactacgttgacagatataacagcaaggaatccgctcaacaatgtgagtgaatagggagacatgtcgcttacaccaggaagcaaattattgttaaacgcatataatattgcaacgggaattatccacataaacattgatgcagtaacgaacttttgtatcactcctgccattgttatctccaatctaagcgacagccttggatcgggaggttgaaagtaaactagaaacgatttgacttcccaacgttagcttggctgttgtgcaagccgatcgattgattcgctacagaaa	396	GO:0005789-IBA GO:0005789-IEA GO:0008150-IEA GO:0016020-IEA GO:0012507-IEA GO:0016021-IEA GO:0033116-IEA GO:0031410-IEA GO:0005783-IEA GO:0070072-IBA GO:0070072-IEA GO:0030127-IEA	endoplasmicreticulummembrane-IBA endoplasmicreticulummembrane-IEA biological_process-IEA membrane-IEA ERtoGolgitransportvesiclemembrane-IEA integralcomponentofmembrane-IEA endoplasmicreticulum-Golgiintermediatecompartmentmembrane-IEA cytoplasmicvesicle-IEA endoplasmicreticulum-IEA vacuolarproton-transportingV-typeATPasecomplexassembly-IBA vacuolarproton-transportingV-typeATPasecomplexassembly-IEA COPIIvesiclecoat-IEA	28.934	34.9409	27.6787	24.7612	0.689176	6.06475	4.10325		32.6283	37.8838	34.6661	21.1307	8.48216	10.4331	4.05023		5.45924	2.26437	0.332503	0.569948	0.0644937	0.351492	0.429508		2.05938	3.7055	2.49484	1.58711	0.795061	0.223413	0.232535
Dhingra_Pear_16_GATCAG_L001_R1_001_paired_trimmed_paired_merged_contig_26835	[INTERPRO, BLASTED, MAPPED, ANNOTATED]	SRSF kinase 2-like	1.55389e-08	0.782524	2.28471e-05	0.000261964	0.000266123	0.0135934	0.477044	5.97392e-07	0.0447909	0.0217933	Dhingra_Pear_16_GATCAG_L001_R1_001_paired_trimmed_paired_merged_contig_26835	[INTERPRO, BLASTED, MAPPED, ANNOTATED]	TRUE	[INTERPRO, BLASTED, MAPPED, ANNOTATED]	TRUE	1	F:protein serine/threonine kinase activity; F:ATP binding; P:protein phosphorylation; P:response to oxidative stress	SRSF kinase 2-like	ttgttgctctgaaagtgcaaaagagtgctgaccactataccgaggcggccatggatgagataaccatcttgaaacagattgcagagggagacccagatgataaaaaaatgcatggtgaagcttctagaccattttaagcattcgggttcgaatgggcaacatgtttgtatggtttttgagtacttgggtgataatatgttgacgctgattaagtatagtgattaccgggggagtgccactacataaggttaaggagatttgttatcatgttttggttggattggattatttgcacagaca	300	GO:0006979-IEA GO:0000166-IEA GO:0016310-IEA GO:0004672-IEA GO:0016301-IEA GO:0004674-IEA GO:0005524-IEA GO:0006468-IEA	responsetooxidativestress-IEA nucleotidebinding-IEA phosphorylation-IEA proteinkinaseactivity-IEA kinaseactivity-IEA proteinserine/threoninekinaseactivity-IEA ATPbinding-IEA proteinphosphorylation-IEA	4.71047	13.6255	15.5329	6.66046	0.279911	3.37293	3.06503		8.75978	9.91585	12.9065	5.68785	6.22803	5.0524	2.86909		0.810595	0.144654	2.53206	1.78321	0.097969	0.391876	0.426118		1.78775	0.75818	0.756451	0.965061	1.00544	0.316374	0.306947
Dhingra_Pear_16_GATCAG_L001_R1_001_paired_trimmed_paired_merged_contig_26836	[INTERPRO, BLASTED, MAPPED, ANNOTATED]	mRNA turnover 4 homolog						0.000460226	0.50831	2.00549e-06		0.00804365	Dhingra_Pear_16_GATCAG_L001_R1_001_paired_trimmed_paired_merged_contig_26836	[INTERPRO, BLASTED, MAPPED, ANNOTATED]	TRUE	[INTERPRO, BLASTED, MAPPED, ANNOTATED]	TRUE	1	P:RNA methylation; C:cytosolic ribosome; P:ribosome biogenesis	mRNA turnover 4 homolog	atctcaaaaccagagcatgcagcagcaggtcaaaacatatggattaaaatttaaaagtgcacaggttacagactacggccacaaaccaaaacaaactcaaaattggcccgaggttctacaagtgccattgtattccttagtagtacaaacacataataattccacataaatcgtcacattagtgttgtattcaaatgcctatggatctcatatcagcatttacgaggattcgacacctgaatcgtctggtcctggagcatattgttcaaaatcaccggggctccatctgcaaatcaagtgaagtcggaagctagc	315	GO:0001510-IEA GO:0030529-IEA GO:0005829-IEA GO:0042254-IEA GO:0022626-IEA GO:0005840-IEA GO:0005622-IEA	RNAmethylation-IEA ribonucleoproteincomplex-IEA cytosol-IEA ribosomebiogenesis-IEA cytosolicribosome-IEA ribosome-IEA intracellular-IEA	0	0	0	0	0	0.133291	0.133291		4.72549	4.53689	3.57934	1.01227	1.51952	1.1463	0.773088		0	0	0	0	0	0.0352655	0.0480588		1.28903	1.66924	0.291582	0.117827	0.105797	0.232401	0.192235
Dhingra_Pear_16_GATCAG_L001_R1_001_paired_trimmed_paired_merged_contig_26837	[INTERPRO, BLASTED, MAPPED, ANNOTATED]	mRNA turnover 4 homolog						0.0142591	0.365766	5.6229e-07		0.0363262	Dhingra_Pear_16_GATCAG_L001_R1_001_paired_trimmed_paired_merged_contig_26837	[INTERPRO, BLASTED, MAPPED, ANNOTATED]	TRUE	[INTERPRO, BLASTED, MAPPED, ANNOTATED]	TRUE	1	P:RNA methylation; C:cytosolic ribosome; P:ribosome biogenesis	mRNA turnover 4 homolog	gtggtctactgcaaaaccagagcatacagcagcaggtcaaaacatattgattaaaatttaaaaagtgcataggttacagactacggccacaaatcaaaacaaactcaaaaatggcccgaggtactatgagtgccattgtattccttagtagtacaaacccataataattccacataacccgtcacattagtgttgtattcaaatgcctatggatctcatatcagcatttacgaggattcgacacctgaatcgtctggtcctggagcatattgttcaaaatcaccggggctccatctgcaaatcaagtgaagtcggaagctagc	323	GO:0001510-IEA GO:0030529-IEA GO:0005829-IEA GO:0042254-IEA GO:0022626-IEA GO:0005840-IEA GO:0005622-IEA	RNAmethylation-IEA ribonucleoproteincomplex-IEA cytosol-IEA ribosomebiogenesis-IEA cytosolicribosome-IEA ribosome-IEA intracellular-IEA	2.58794	2.16445	3.6561	2.34845	0.103992	1.70287	1.20891		3.43146	4.19795	3.60517	2.15239	1.88485	1.2739	0.675947		0.800023	0.0472087	1.57181	0.63399	0.0468685	0.0909929	0.0811786		0.763222	0.388999	1.098	0.536399	0.153256	0.21399	0.106401
Dhingra_Pear_16_GATCAG_L001_R1_001_paired_trimmed_paired_merged_contig_26838	[INTERPRO, NO-BLAST]	---NA---						4.26945e-05	0.628843	4.5065e-06	0.00290771		Dhingra_Pear_16_GATCAG_L001_R1_001_paired_trimmed_paired_merged_contig_26838	[INTERPRO, NO-BLAST]	TRUE	[INTERPRO, NO-BLAST]	TRUE	1		---NA---	gtgcatcagtacaagaaacaaaaattacgccacagcaagcagttattaacaaatcattgctatttacagacagcttaatcgacaaagattgtatgttcattaatggaaatcactttctccaactcaacattttatgtgaatcgtcctgaaagtcataaggggtatttgaccataaatgtcttcccagaagctccaatctgttacacccgctctaataatgataagcactcggaggtacacttattattttcaaagaagaacttatattatagcattataatacgcaataaacataaccagacttgtaaccagacgtgcgtgaataaacataaccggaatatggatttttttcccctaatctggtagttgagaactgaagcaaaaaaacaaacgtcaaatgtcgaatgaaaatcaatcccacagaaaaggcaacaaatgagatacacacacacacacacgttatttacaatgaagcatattgcaaagcatgaatcagacttgagatctgaagcaacaaattagcaacagcatatagatatataaggtaacacagtacaagcctacagtttaacagttctacggaacgagtgatgcttttaggggactgagcatatcaattgcccaaaagtgtgtcgtgatgaaaatcagctttaaagtaaattgtttaattgttcaggcaaccaaactacaatctttaccttggcagtttgtgtatcgacaac	722			1.42739	0.908466	2.69169	1.94024	0.0407073	0.552457	0.43615		4.69644	2.24764	1.55463	1.52962	0.587349	0.598979	0.418704		0.540261	0.180179	1.47508	0.368109	0.00581533	0.169844	0.0363167		0.789106	0.540779	0.44248	0.144227	0.172804	0.163761	0.0629024
Dhingra_Pear_16_GATCAG_L001_R1_001_paired_trimmed_paired_merged_contig_26839	[INTERPRO, BLASTED, MAPPED, ANNOTATED]	ras-related RABD1						5.23427e-07	0.744947	1.13468e-10	0.000551539		Dhingra_Pear_16_GATCAG_L001_R1_001_paired_trimmed_paired_merged_contig_26839	[INTERPRO, BLASTED, MAPPED, ANNOTATED]	TRUE	[INTERPRO, BLASTED, MAPPED, ANNOTATED]	TRUE	1	F:GTPase activity; F:GTP binding; C:plasma membrane; P:intracellular protein transport; P:endoplasmic reticulum to Golgi vesicle-mediated transport; P:nucleocytoplasmic transport; P:small GTPase mediated signal transduction; P:metabolic process; F:GTP-dependent protein binding; C:trans-Golgi network membrane; F:myosin XI tail binding	ras-related RABD1	atgaactttgtcgttgggccgccgttccaaaactttgtctgaaacccttgacgagtgaggaggggaaggaagtagagcaaaagactgagacaaaactcctcttccttcttcgtgtctttaaaaccccgaaaggaaacttgccccaacatttttcgatttcaatttgcagctcaatcatgagcaacgaatacgattatttgttcaagcttctgctaattggggactcgtccgttggaaaatcttgcttgcttctcagattcgctgatgattcctatgttgacagctacataagcaccattggagttgattttaaaatcagaacagtggagctggatggcaagacggtcaagctgcagatttgggatactgctggacaggagcgattc	386	GO:0006913-IEA GO:0005525-IEA GO:0000166-IEA GO:0003924-IEA GO:0016020-IEA GO:0032588-IEA GO:0030742-IEA GO:0008152-IEA GO:0007264-IEA GO:0007165-IEA GO:0015031-IEA GO:0080115-IEA GO:0006888-IEA GO:0006886-IEA GO:0005886-IEA GO:0005622-IEA	nucleocytoplasmictransport-IEA GTPbinding-IEA nucleotidebinding-IEA GTPaseactivity-IEA membrane-IEA trans-Golginetworkmembrane-IEA GTP-dependentproteinbinding-IEA metabolicprocess-IEA smallGTPasemediatedsignaltransduction-IEA signaltransduction-IEA proteintransport-IEA myosinXItailbinding-IEA endoplasmicreticulumtoGolgivesicle-mediatedtransport-IEA intracellularproteintransport-IEA plasmamembrane-IEA intracellular-IEA	29.9131	28.3311	20.8584	20.4452	1.06598	11.2581	9.94193		31.0028	25.8239	12.8848	11.0768	9.82228	8.61489	5.66712		4.56836	0.833298	9.54363	1.84025	0.0543869	0.767376	0.924194		3.67007	6.30273	1.10203	0.801352	1.7222	0.652643	0.640935
Dhingra_Pear_16_GATCAG_L001_R1_001_paired_trimmed_paired_merged_contig_2684	[BLASTED, MAPPED, ANNOTATED]	graves disease carrier											Dhingra_Pear_16_GATCAG_L001_R1_001_paired_trimmed_paired_merged_contig_2684	[BLASTED, MAPPED, ANNOTATED]	TRUE	[BLASTED, MAPPED, ANNOTATED]	TRUE	1	F:structural constituent of ribosome; C:mitochondrial inner membrane; P:translation; F:coenzyme A transmembrane transporter activity; C:integral component of membrane; P:coenzyme A transmembrane transport	graves disease carrier	ctcgataaagcccacgcaagcccccttctttgtaaacacttgagagcacgtcctttatgcccttataagcaacttgaggatgtgcgcccttcgtaccataatcaaagttgcctctcgtattaacaacctgataagcaagttttgtgcgagctaggtccaaggggtacgtgcataaaacggctgtccccccagctgctgcaccggctaaaagat	213	GO:0055085-IEA GO:0003735-IBA GO:0005739-IEA GO:0016020-IEA GO:0016021-IEA GO:0006810-IEA GO:0006412-IBA GO:0015228-IEA GO:0035349-IEA GO:0005743-IEA	transmembranetransport-IEA structuralconstituentofribosome-IBA mitochondrion-IEA membrane-IEA integralcomponentofmembrane-IEA transport-IEA translation-IBA coenzymeAtransmembranetransporteractivity-IEA coenzymeAtransmembranetransport-IEA mitochondrialinnermembrane-IEA	0	0	0	0	0	0	0		5.39921	3.2574	6.3474	1.51715	1.81351	1.36013	1.06445		0	0	0	0	0	0	0		1.07866	2.22717	1.45079	0.597088	0.620539	0.44385	0.136569
Dhingra_Pear_16_GATCAG_L001_R1_001_paired_trimmed_paired_merged_contig_26840	[START, CURVED, LINEAR, INTERPRO, BLASTED, MAPPED, ANNOTATED]	xyloglucan galactosyltransferase KATAMARI1	6.75726e-10	0.832053	2.32848e-08	0.000229505	0.000119929	0.000221469	0.524595	4.28108e-10		0.00407668	Dhingra_Pear_16_GATCAG_L001_R1_001_paired_trimmed_paired_merged_contig_26840	[INTERPRO, BLASTED, MAPPED, ANNOTATED]	TRUE	[START, CURVED, LINEAR, INTERPRO, BLASTED, MAPPED, ANNOTATED]	TRUE	1	F:serine-type endopeptidase activity; C:endosome; C:trans-Golgi network; P:proteolysis; P:unidimensional cell growth; P:salicylic acid mediated signaling pathway; P:xyloglucan biosynthetic process; P:endomembrane system organization; F:transferase activity, transferring glycosyl groups; C:integral component of Golgi membrane; P:fucose biosynthetic process	xyloglucan galactosyltransferase KATAMARI1	agcaggtgaagaaaatgagggaggaggtcataagccttattccaagtctgatatacgccgatccccgttctaagttggggatttttagagatgcctttgatgtttctgtacaggccgtcattgacaaagttacaaagttgaggaaggacataatcgagggtcatacagatgataacttcatcgaagaaaacagttggaagtatgctttgttggaggagggacaacgtgaggtaggagctcacgaatgggatcctttcttctcgaagccaaaggatggtaatggtgattctgttgatacatctgc	304	GO:0005768-IEA GO:0005802-IEA GO:0009969-IEA GO:0009826-IEA GO:0016020-IEA GO:0006508-IEA GO:0016021-IEA GO:0016740-IEA GO:0010256-IEA GO:0016787-IEA GO:0008152-IEA GO:0016757-IEA GO:0030173-IEA GO:0008233-IEA GO:0042353-IEA GO:0004252-IEA GO:0008236-IEA GO:0009863-IEA	endosome-IEA trans-Golginetwork-IEA xyloglucanbiosyntheticprocess-IEA unidimensionalcellgrowth-IEA membrane-IEA proteolysis-IEA integralcomponentofmembrane-IEA transferaseactivity-IEA endomembranesystemorganization-IEA hydrolaseactivity-IEA metabolicprocess-IEA transferaseactivity,transferringglycosylgroups-IEA integralcomponentofGolgimembrane-IEA peptidaseactivity-IEA fucosebiosyntheticprocess-IEA serine-typeendopeptidaseactivity-IEA serine-typepeptidaseactivity-IEA salicylicacidmediatedsignalingpathway-IEA	9.71902	16.7095	20.1273	7.16673	0.345285	5.2069	2.88659		21.1347	14.7663	15.8101	7.05495	6.15989	4.29535	3.60478		1.5783	0.997713	1.34491	0.30291	0.0768987	0.956983	0.241996		1.64561	5.31207	2.36948	0.56752	0.633973	0.492779	0.885763
Dhingra_Pear_16_GATCAG_L001_R1_001_paired_trimmed_paired_merged_contig_26841	[START, LINEAR, INTERPRO, BLASTED, MAPPED, ANNOTATED]	xyloglucan galactosyltransferase KATAMARI1-like	2.20693e-08	0.782207	1.89783e-08	0.00077974	0.00312804	1.06074e-09	0.807277	9.30756e-10	0.00014895		Dhingra_Pear_16_GATCAG_L001_R1_001_paired_trimmed_paired_merged_contig_26841	[START, LINEAR, INTERPRO, BLASTED, MAPPED, ANNOTATED]	TRUE	[INTERPRO, BLASTED, MAPPED, ANNOTATED]	TRUE	1	C:endosome; C:trans-Golgi network; P:unidimensional cell growth; P:salicylic acid mediated signaling pathway; P:xyloglucan biosynthetic process; P:endomembrane system organization; F:transferase activity, transferring glycosyl groups; C:integral component of Golgi membrane; P:fucose biosynthetic process	xyloglucan galactosyltransferase KATAMARI1-like	agcaggtgaagaaaatgagggaggaggtcataaaccttattccaagtatgatatatgccgatccccgctcaaagttgaggatttttagagatgcctttgatgtttctgtacaggcagttattgacaaagttacaaacttgaggaaggacatcatcgaaggctgtatagatgataacttcattgaagaaaacagttggaagtatgctttgttggaggagggacaacatgaggtaggagctcacgaatgggatcctttcttctcgaagccgaaggatgtgaacggagattctgttgatgcatctgccgaagctgcaaaaaactcttggcataatgaacaacgacatcaatcatcgggcagataacggcacagcaataaggattccactgatagctattgcatgaagacaaccgatcagcggatgagccttcccgc	433	GO:0005768-IEA GO:0005802-IEA GO:0009969-IEA GO:0009826-IEA GO:0016020-IEA GO:0016021-IEA GO:0016740-IEA GO:0010256-IEA GO:0008152-IEA GO:0016757-IEA GO:0030173-IEA GO:0042353-IEA GO:0009863-IEA	endosome-IEA trans-Golginetwork-IEA xyloglucanbiosyntheticprocess-IEA unidimensionalcellgrowth-IEA membrane-IEA integralcomponentofmembrane-IEA transferaseactivity-IEA endomembranesystemorganization-IEA metabolicprocess-IEA transferaseactivity,transferringglycosylgroups-IEA integralcomponentofGolgimembrane-IEA fucosebiosyntheticprocess-IEA salicylicacidmediatedsignalingpathway-IEA	19.1815	5.64068	5.04397	7.02743	0.310294	1.88116	1.4545		33.5309	20.3049	9.61498	6.15065	4.64472	2.43387	1.22178		2.08687	0.77177	1.27913	2.44599	0.101236	0.258194	0.248546		5.00269	7.51744	1.11321	0.495714	0.450766	0.476324	0.219625
Dhingra_Pear_16_GATCAG_L001_R1_001_paired_trimmed_paired_merged_contig_26842	[INTERPRO, NO-BLAST]	---NA---											Dhingra_Pear_16_GATCAG_L001_R1_001_paired_trimmed_paired_merged_contig_26842	[INTERPRO, NO-BLAST]	TRUE	[INTERPRO, NO-BLAST]	TRUE	1		---NA---	agtatctctgatctcattctttttattttaaattttttctattaagttcccttaagaattagtttgtattattaatatcaaattcgaaacactgaatgcttcctaggaaaagggttgcttttgcagttaagacgtttactcagtttcggtgtttgttcaaggtactgtgtgcgcattgtaattggaaacactgaatgcttcctagaaaaagggctgcttttgcacttagacatttactcagttttgatgtctgttcaaggtagggtgtttgcattgtttaatttgcaagttaaaaatggcttctgcctgaaagtttctgactttaattaaaaacttaagacttctaaggtagtttagagcgtattcaacattcctttgatgggttttttgaaaaaggcttgttacagttgagaatttggtcttattcttttttatgagtgtgttctaattcaaagttccatagaagtgaggctatgcaaatttggatttt	490			0.397283	0.40163	0.949261	0.948899	0.0171374	0.342749	0.179943		1.51295	1.70231	0.658734	0.459066	0.659791	0.565535	0.248493		0.269138	0.0779395	0.157724	0.233931	0.0171374	0.08946	0.0296829		0.72535	0.667111	0.187742	0.171552	0.070138	0.150624	0.0171374
Dhingra_Pear_16_GATCAG_L001_R1_001_paired_trimmed_paired_merged_contig_26843	[START, CURVED, INTERPRO, BLASTED, MAPPED, ANNOTATED]	4-alpha- chloroplastic amyloplastic						3.53694e-18	0.884308	1.2082e-14		4.84478e-06	Dhingra_Pear_16_GATCAG_L001_R1_001_paired_trimmed_paired_merged_contig_26843	[START, CURVED, INTERPRO, BLASTED, MAPPED, ANNOTATED]	TRUE	[INTERPRO, BLASTED, MAPPED, ANNOTATED]	TRUE	1	P:maltose catabolic process; F:4-alpha-glucanotransferase activity; P:glycogen metabolic process; P:starch catabolic process; P:glucose metabolic process	4-alpha- chloroplastic amyloplastic	gttgcaacttttgcttcagaaggaacggcccaaaaaccagcaagtcctctaaaatggtctatcctgaattcatcatatatattttgtgctcttcgtatgcggcgtatccaccatgaaaatccttctttctccattgatttccaatcatatagagggctgtcccatagctgaccagtttcactgaaagcatcagggggaacgccgctaacttgaagaggaaaaccatttctgttcagcaaaaaatgttttttattggcccaaacatctgcactgtgataacctacgtaaataggcatgtctcccatgatactaattcccttcatctgtgcatacttgcgaactttctgccattgcctttggaacaaaaattgttcggcaatgaagacatttataaaatgctgtttgctctggtaaatttcttccagtgctgcaagatggcgattttttaaaggttcaggccactcgtaccaactgaaagcattgaaactgctgtcaattgctgcaaaataagccgcatcctcgagccaacttgatatatcagggtcattacggaaatcttcaagctgacttttaagttcaccttcactcctaataagcctctctgcagccttagttattagaggatccttgatgtcagcaacagttgagtagttcacacgctcagaatcaatcggttttggaagctcttcctttgtcaacaaaccatccttaacaagctcctcaagagatatcaacagagtgttaccacaatttgcatcctgacccgagtaaggggatccctccatccatccatccat	797	GO:0005977-IEA GO:0016757-IEA GO:0004134-IEA GO:0016740-IEA GO:0005983-IEA GO:0005975-IEA GO:0000025-IEA GO:0006006-IEA	glycogenmetabolicprocess-IEA transferaseactivity,transferringglycosylgroups-IEA 4-alpha-glucanotransferaseactivity-IEA transferaseactivity-IEA starchcatabolicprocess-IEA carbohydratemetabolicprocess-IEA maltosecatabolicprocess-IEA glucosemetabolicprocess-IEA	7.6404	5.85533	8.69112	6.69393	0.205456	1.57516	1.3539		30.0927	32.0295	23.2079	12.928	7.19622	5.07317	3.05549		1.12686	0.990064	0.210098	0.370764	0.0397732	0.385544	0.202873		1.25555	2.89265	0.991052	1.07148	0.726214	0.608619	0.303773
Dhingra_Pear_16_GATCAG_L001_R1_001_paired_trimmed_paired_merged_contig_26844	[INTERPRO, BLASTED, MAPPED]	PREDICTED: uncharacterized protein LOC103400943 isoform X1						1.43006e-06	0.636979			0.000895466	Dhingra_Pear_16_GATCAG_L001_R1_001_paired_trimmed_paired_merged_contig_26844	[INTERPRO, BLASTED, MAPPED]	TRUE	[INTERPRO, BLASTED, MAPPED]	TRUE	1	F:N-acetyltransferase activity; P:metabolic process	PREDICTED: uncharacterized protein LOC103400943 isoform X1	cagtgaggaatagtttgtgttggaatctctactgacagctcttccatcttcctcggatgggaggactttgaatcccttttccaagtggcattgatcctgtgaaacttttgatgacttctataatcgacatgggaaaatctcaacagcacagccttgtcaattgaaatcgtcaacatcaggacagttcttcctctggaattgactttcacagagggggagatgcttcttaagaaatgtcttatgtcacaaagatggtgacaataattcccagcatgtgaaacgcttgtttgatccctgcttcatgtagcag	310	GO:0008152-IEA GO:0008080-IEA	metabolicprocess-IEA N-acetyltransferaseactivity-IEA	5.66762	3.22996	7.94959	12.2984	0.29797	3.07451	2.22123		1.22635	1.19237	2.57931	6.81564	0.975175	1.73364	2.16706		0.947864	0.263763	2.65754	3.38685	0.0823855	0.315028	0.282809		0.626965	0.465261	1.00565	0.66845	0.102256	0.0590374	0.212862
Dhingra_Pear_16_GATCAG_L001_R1_001_paired_trimmed_paired_merged_contig_26845	[INTERPRO, BLASTED]	PREDICTED: uncharacterized protein LOC103950278											Dhingra_Pear_16_GATCAG_L001_R1_001_paired_trimmed_paired_merged_contig_26845	[INTERPRO, BLASTED]	TRUE	[INTERPRO, BLASTED]	TRUE	1		PREDICTED: uncharacterized protein LOC103950278	tgaagcaagcgtttcacttgccaggagtgattgtcaccatctttgtgacataagacatttctctaaaaagcatctcttcctctgtgaaagtcaattccagaggaagaactgttctgatgttgacgacttcaattaacaagcctgtgctgttgagattttcccatgtcaaatatagaagtcttcaaacgtttctcaggatcaatgccacttggaaggtgagagtgctcgattgcgaccaaatttggat	247			0.833161	0.621845	0.827638	1.68898	0.118991	1.71687	1.71687		0.769574	0.864294	0.865729	0.566324	1.00292	0.883931	0.475963		0.417412	0.331271	0.167042	0.737691	0.0169987	0.0339973	0.0449742		0.39344	0.432147	0.207628	0.566324	0.145237	0.31482	0.0612896
Dhingra_Pear_16_GATCAG_L001_R1_001_paired_trimmed_paired_merged_contig_26846	[INTERPRO, BLASTED, MAPPED, ANNOTATED]	cytochrome c biogenesis chloroplastic						0.000818302	0.411544	0.00194921	0.0101801		Dhingra_Pear_16_GATCAG_L001_R1_001_paired_trimmed_paired_merged_contig_26846	[INTERPRO, BLASTED, MAPPED, ANNOTATED]	TRUE	[INTERPRO, BLASTED, MAPPED, ANNOTATED]	TRUE	1	P:maltose metabolic process; P:phosphatidylglycerol biosynthetic process; P:leaf morphogenesis; P:thylakoid membrane organization; C:integral component of membrane; P:carotenoid biosynthetic process; P:mRNA modification; P:starch biosynthetic process; P:isopentenyl diphosphate biosynthetic process, methylerythritol 4-phosphate pathway; P:cell differentiation; P:positive regulation of catalytic activity	cytochrome c biogenesis chloroplastic	ccttcaagaatacctcatatccagcacccataaggacaacgcctaaatcttgaactgatgctcttggcaaagagtccgaaaatccctgcttgtggatggcctcagaagattgcataaagttccatcttctcgcaaccttgaccaggggtatttgcgtagtgtaagtgcaggccattagtgatgcaccgaggagagccaatagtgaaaggaaaatgggggaagtgaacatgtggtcaaacccaagggtgagaacccatctccaagtgaaaattcccaacactggattactttcagggtatttatcgaaatagaaatccggggcctcaccttgatcaatgaaagttcccagagccataagaccagcaatggcaaacatttctccaatagccaaaggcagataagacagaaccgaaagaacccttctag	426	GO:0000023-IEA GO:0043085-IEA GO:0019252-IEA GO:0016020-IEA GO:0019288-IEA GO:0016021-IEA GO:0030154-IEA GO:0016556-IEA GO:0010027-IEA GO:0016117-IEA GO:0003674-IEA GO:0006655-IEA GO:0009965-IEA	maltosemetabolicprocess-IEA positiveregulationofcatalyticactivity-IEA starchbiosyntheticprocess-IEA membrane-IEA isopentenyldiphosphatebiosyntheticprocess,methylerythritol4-phosphatepathway-IEA integralcomponentofmembrane-IEA celldifferentiation-IEA mRNAmodification-IEA thylakoidmembraneorganization-IEA carotenoidbiosyntheticprocess-IEA molecular_function-IEA phosphatidylglycerolbiosyntheticprocess-IEA leafmorphogenesis-IEA	3.35111	1.32508	1.39604	0.871435	0.0295681	0.394241	0.197121		2.62837	2.06471	0.254571	0.851028	0.601218	0.206977	0.0985603		0.791266	0.347018	0.689554	0.480004	0.0170712	0.0355364	0.0788483		0.211899	0.285488	0.127552	0.189622	0.187265	0.0591362	0.00985603
Dhingra_Pear_16_GATCAG_L001_R1_001_paired_trimmed_paired_merged_contig_26847	[INTERPRO, BLASTED, MAPPED]	TMV resistance N-like isoform X3 [Pyrus x bretschneideri]											Dhingra_Pear_16_GATCAG_L001_R1_001_paired_trimmed_paired_merged_contig_26847	[INTERPRO, BLASTED, MAPPED]	TRUE	[INTERPRO, BLASTED, MAPPED]	TRUE	1	P:defense response; P:signal transduction; F:ADP binding	TMV resistance N-like isoform X3 [Pyrus x bretschneideri]	aacttagttcaatcacttttaagttcccaagattctggtttttactccaaagttctgccccaacaaagctgccgggcattcgaagctcaacaagattttgtggagaaaaatttgatggaagagatttcaacgggtatcgctgccagtaaagatacctgagagaattgggaagagactgaagaccttgagaaaggtccagattgttgttgcacgcctcgcaaaagaaacaaaaatagaagtatgctgcacccaacccagtgttaatgtcgtacttgaatcttagactagtatcatgaattatcaacaatctcaaa	314	GO:0007165-IEA GO:0043531-IEA GO:0006952-IEA	signaltransduction-IEA ADPbinding-IEA defenseresponse-IEA	0.813721	0.962329	0.815021	0.939356	0.0401147	0.60172	0.60172		2.56933	2.35434	1.54273	2.05495	1.47087	1.43076	1.4575		0.357505	0.261512	0.416258	0.472144	0.0231602	0.0802294	0.160459		0.649404	0.76413	0.583734	0.982352	0.196975	0.131695	0.0482118
Dhingra_Pear_16_GATCAG_L001_R1_001_paired_trimmed_paired_merged_contig_26848	[INTERPRO, BLASTED, MAPPED, ANNOTATED]	tubby-like F-box 5 [Pyrus x bretschneideri]	5.25208e-05	0.6269	2.60002e-08	0.0024415		3.09159e-09	0.78076	2.90315e-09		0.000295659	Dhingra_Pear_16_GATCAG_L001_R1_001_paired_trimmed_paired_merged_contig_26848	[INTERPRO, BLASTED, MAPPED, ANNOTATED]	TRUE	[INTERPRO, BLASTED, MAPPED, ANNOTATED]	TRUE	1	F:DNA-binding transcription factor activity; C:nucleus; C:cytosol; C:plasma membrane; C:cilium; P:regulation of transcription, DNA-templated; P:metabolic process; C:plastid; P:pollen development; P:response to fungus; F:hydrolase activity; F:phosphatidylinositol binding; P:protein localization to cilium	tubby-like F-box 5 [Pyrus x bretschneideri]	cttgtataatacgagaatcagaagttaatatgaaatatgtacaaaattgcatttgaatatcaagattcaatacaagagaccctaatgagaaaagacggattttcgaacatcctccagttgcatacaactgcgttcacgcaaataaataaattggcaacttacagcatgctttatacgggttactgccattacacagactacggcaacttcagcaaaggcacttgctgatgaccaaaagccatagcttaaagtgctctgtttcaaaagtatatttacagttcattctaagggaagacgagcatgatggtcatgtgatgcgaatagacagtaatcattcgcagactggtttcgtgtcaaagctgctcaagcaaattgcgaaggcttggaaagcagagagagggtagcgatagtccattgtgaaaatgtctttaccaatcttcccgaattgcagtattactttctcttcttcagccaatggaacattatggcaaggctctgcagcggccaccagctggaaattcttcacagaagccactgtaacgcgtcccttaaaattcagacaccaacactgcagctgctcgtgccatctaggagctttgtttttcaaaatgaccggatcttttgtgccttgttccaaatccgttgtggggtcactagagcaaaagttggcaagctgcttcgatccctttgaaacttgcaatgcacagcaatttggaggaaggcaggtcgctaactctgttggagtaggagcaacgcccccttcctgaactgctgacatgggtattgattgcatgatgcattgcattctccttggtccccttgttcggaggatattgagctcgtacgatacagtagcaacactatagctaccagcagtcatccttggagataccttctttggattgatttttcgatgcgactgataatttgtttggattgctgagtcttgtggaggctgactgtcataaacggtaaacttggatcccagaaaattagacctcaattttccaacataagtaatgcttgctcgagagaattcatctgcaaccaaggacacaacaaaatgtgtacttgttgcccgtctgaccttccttgctgccagcaataacttactcacgtccccacacagagcagggctaagaccaagatacagtaggtatgttgaagtttctctttccctcttaataaagcactggatcggatcatctcttggtcccggctgcttgagtgagacagggaaggtaagccagccacattgctctggagtcttgactatccctttcgtaatctccctccacgacttgcaaaccgaagcgcaagcaatcacatccctccgagcaggccaggaagtctcactcgcttcaacgcgttggattatgtcgagaagcaactccgggggcaagtttgcccacttggtttgctcaactgatgcgggtgatgacaatgtatgttccggggcaatgtgagatttcgcacggcggcgcgtgtgcttcctctcttcccctcctcttcttgatttcttccccttgtcacctctcatctcgaatagctcgtgaaacacgtttccgaattgcatcgctcactggactagtatttccaccacaactatgatcacagttcaaatgttgtagatgatctttttcgtgatttcgcagatc	1658	GO:0003700-IEA GO:0005829-IEA GO:0005929-IBA GO:0016787-IEA GO:0008152-IEA GO:0006355-IEA GO:0009555-IEA GO:0009620-IEA GO:0061512-IBA GO:0005634-IEA GO:0035091-IBA GO:0005886-IEA GO:0009536-IEA	DNA-bindingtranscriptionfactoractivity-IEA cytosol-IEA cilium-IBA hydrolaseactivity-IEA metabolicprocess-IEA regulationoftranscription,DNA-templated-IEA pollendevelopment-IEA responsetofungus-IEA proteinlocalizationtocilium-IBA nucleus-IEA phosphatidylinositolbinding-IBA plasmamembrane-IEA plastid-IEA	6.10623	6.64233	9.94046	10.6975	0.187395	1.71948	1.5802		13.2983	18.8261	4.60486	2.68746	3.9505	1.20288	0.473553		1.08153	0.170622	1.31116	1.18129	0.0140996	0.349751	0.233912		1.29394	1.9296	0.57738	0.504603	0.770286	0.104197	0.0397993
Dhingra_Pear_16_GATCAG_L001_R1_001_paired_trimmed_paired_merged_contig_2685	[START, LINEAR, BLASTED, MAPPED, ANNOTATED]	graves disease carrier	0.0017149	0.495722	2.29608e-11		0.00942191	6.98969e-13	0.862071	2.29599e-11	3.41949e-05		Dhingra_Pear_16_GATCAG_L001_R1_001_paired_trimmed_paired_merged_contig_2685	[START, LINEAR, BLASTED, MAPPED, ANNOTATED]	TRUE	[BLASTED, MAPPED, ANNOTATED]	TRUE	1	F:structural constituent of ribosome; C:mitochondrion; P:translation; F:coenzyme A transmembrane transporter activity; C:integral component of membrane; P:coenzyme A transmembrane transport	graves disease carrier	gagaaagtccgaggaaacctctccgtctcctttctcctcccgaaaggagacgggcacttgattcattcatttccaacatcataggaccatcaagaaaacatcatatatttttgctaaattccaaatcattcgtgcccgctcttctctctcacccgaatcttctaattccaatattcctggtaggtttccaattccctcttggattcctcctcctccatttcctgtttcaaacaaaacccacaaatccgattcctttttgcaaaccaaaaggctgcgtctttcgattggattaaaggggtttcggttgtttggaattttgggtctcttaccgaaggagagacctttgatgggttgcgtgtgattttcgatttcgtttatgtttcatgagtgtttgatcttaggatttttcgatagttttcggttcgggggtttgtgattgattcaattgggaattgctgtaataattgaaggggaattttgagtgttttggtggtgtggttgcccggtcagatttatatccttgaatgtatcttgtcatcactgcggtggaggatcggtttctgagtgtgcccgactcgattcggggtgttctcaggccattttacctgcccattgagcaaaaggccgtctcgttttgttttccgagagatagatgggataaggagttcttcaagttgcagggcggataataacttacttgtcgaatttacgaaaggttctggctttggtggttgttttgtttcgaggaatttgagatgggttcgacgcaaaggtctaccttgcctagtaatgtggcggaattggttgatgcttccccatcaaacggccaagaggtttcgtacattggtagtatgccggtttatgttagggagttgattgccggtggcgctgctggtggattcgctaaaagtgcggttgcgccgctggaaaggaccaagatactcttgcagacaagaacagagttccgctctctcggagtgtggcaatctctgaagaagatattccagcacgaaggtgttcgaggattctacaaaggaaatggagcaagtgttgctcgaattattccttatgcagccttacattacatgacatatgagcagtacaggtgttggatcttgaataactattctgctttaggatcagggcctcatattgatcttttagccggtgcagcagccggagggacagcagttttatgcacttatcccttggacctagctcgcaccaaacttgcttatcaggttgttaatacccgaggaaacattaattatggcatgaaaggcacccaccatcaaattgtttataagggcataagggacgtgctttcaagtgtttacaaggaggggggcttccgtggtctctatcgaggtgtaggcccaacactcaccggaatactcccctatgctggtttaaagttctacatatatgaggaacttaaactgcatgttcctgaagagtatgaaaagtccattgtgatgcgtctttcttgtggagctttggctgggttatttgggcaaactctaacatatccattggatgttgttaggaggcaaatgcaggtcgagaatctgcattcttcagatcaaggtggtgttaggtacagaaacacgatggacggtcttaaatatattatccgtaatcaaggatggaaaaagttgttttccggcctaagtgttaactatatcaagattgttccttctgtggcaatcggttttactgcgtatgacacgatgaagggttggctccacattccaccccatcggaaagcccaatcaatgactagtgcggcatagccagaaattcagaatgtgtaagcttacaaactccacccaatacttggaatctggtgctaatacaaatattgcgaattcagattcaacctctttgatgagtagaaatcgtcaaattgtactgtagttatcacgggcttctttttcgtcaattctgaactgagagtatgtgtgtgtgtgtgcatatattcaagcaaatttctgtctgtcgaagcaaatttatatcttgcctacatccttctcttttaacttccttcaacccagtggtcaatagtcatctactgcacgggaagtacaaggaagaagagcaagatgagcgtggattctaaaattcatttggattattgatttgc	2143	GO:0055085-IEA GO:0003735-IBA GO:0005739-IEA GO:0016020-IEA GO:0016021-IEA GO:0006810-IEA GO:0015228-IEA GO:0006412-IBA GO:0035349-IEA GO:0005743-IEA	transmembranetransport-IEA structuralconstituentofribosome-IBA mitochondrion-IEA membrane-IEA integralcomponentofmembrane-IEA transport-IEA coenzymeAtransmembranetransporteractivity-IEA translation-IBA coenzymeAtransmembranetransport-IEA mitochondrialinnermembrane-IEA	34.5689	22.4246	28.7718	15.0114	0.44279	3.17594	3.98315		43.7566	30.2387	14.198	10.545	4.57289	2.54115	2.14342		4.05651	3.14555	4.22594	1.07377	0.0170803	0.245282	0.444335		1.38617	8.18264	0.58162	1.02771	0.390063	0.298192	0.0993051
Dhingra_Pear_16_GATCAG_L001_R1_001_paired_trimmed_paired_merged_contig_26850	[INTERPRO, NO-BLAST]	---NA---											Dhingra_Pear_16_GATCAG_L001_R1_001_paired_trimmed_paired_merged_contig_26850	[INTERPRO, NO-BLAST]	TRUE	[INTERPRO, NO-BLAST]	TRUE	1		---NA---	gagagcgagagagagagagggagagcaatgggtatgtgaagacaagtgacgttgacatggagggagaaaatgaataaaaaataaaataaaaaaggagggaagaagcgtttactttgtgggcggctggtagtggctgtcgatggcgttggtgctgttggactttttcaaatcttgcaatcatgatgatggtgatgataatcatgatgatggtcatgatggtgatcctctttctttcaccaccgccacaacaacgaaggaagagagaaagagaggttagcgtgtacagtaggacttggatattcacaatttcacatgtacgtcaaaggccacagcttttttttttagcaaatattcgtctcagcactagtacatccgtttttcttttccctttttattttctcgaagaattctctttcttttcccggaaaatgaaacgaaaaagagaaaatggggcattgctgctgtgctttcttcttgttcttgacttgctcgacgaaaacgatgaatttgggaaggcggaagcgcgcggaagcagcccagcaaatgggattggagtcaggtcagtcgtgggtgccggattggagattggggttggctggtcaattcggtaaacgatgggttttcggaaatttggaatctttaaaaattgttagagggagagagaaacggatggtagcaacttcgctgtttttgg	694			0.346942	0.285983	0.740644	1.09036	0.00604996	0.278298	0.163349		0.870687	0.823089	0.460691	0.469896	0.223848	0.0967993	0.175449		0.124634	0.0614081	0.129252	0.439239	0.00604996	0.0423497	0.0999617		0.0956109	0.0683883	0.346301	0.184619	0.0614004	0.0423497	0.0527423
Dhingra_Pear_16_GATCAG_L001_R1_001_paired_trimmed_paired_merged_contig_26851	[START, LINEAR, CURVED, INTERPRO, BLASTED, MAPPED, ANNOTATED]	crocetin chloroplastic-like						2.19018e-09	0.823509	0.00212826	0.00654248	0.00262966	Dhingra_Pear_16_GATCAG_L001_R1_001_paired_trimmed_paired_merged_contig_26851	[START, LINEAR, CURVED, INTERPRO, BLASTED, MAPPED, ANNOTATED]	TRUE	[INTERPRO, BLASTED, MAPPED, ANNOTATED]	TRUE	1	P:metabolic process; F:transferase activity, transferring hexosyl groups	crocetin chloroplastic-like	caaggatccatcggacaagtcatttggaggcgatcttgtccaaaaatcaagggactcttcgtacctcgagtggctgaactcgaagccggaagggtcggtgatttatgtgtccttcggaagcatttctgtgttggaaaaggcccaaatggaggaaatcgcaaaagggttgttggattgcggccttccgttcttttgggttattagagataaggtcgacaagaagggagatgataacgaggcgaagcaagaagaagcgatgttgagttgtagagtggaattggaagagctcgggaggatagtgccgtggtgtagtcaagtggcggttctctctagtccttcgttgggttgctttgtgacacatt	362	GO:0008152-IEA GO:0016757-IEA GO:0016758-IEA GO:0016740-IEA	metabolicprocess-IEA transferaseactivity,transferringglycosylgroups-IEA transferaseactivity,transferringhexosylgroups-IEA transferaseactivity-IEA	0	0	0	0	0	0	0		4.17453	1.58894	0.289754	17.9462	0.777102	0.7887	6.17042		0	0	0	0	0	0	0		0.773387	0.541639	0.144882	2.50375	0.228465	0.221286	0.935032
Dhingra_Pear_16_GATCAG_L001_R1_001_paired_trimmed_paired_merged_contig_26852	[CURVED, INTERPRO, BLASTED, MAPPED, ANNOTATED]	crocetin chloroplastic-like	0.0277766	0.366662		0.0487952		4.5302e-22	0.898823			4.5478e-06	Dhingra_Pear_16_GATCAG_L001_R1_001_paired_trimmed_paired_merged_contig_26852	[CURVED, INTERPRO, BLASTED, MAPPED, ANNOTATED]	TRUE	[INTERPRO, BLASTED, MAPPED, ANNOTATED]	TRUE	1	P:metabolic process; F:transferase activity, transferring hexosyl groups	crocetin chloroplastic-like	cttgtgggttattagagataaagtcaataagaagggagaagataatgaggcgaaggaagaagaagagatgttgagttgcagagaggaattggaagagctagggaagatagtgccgtggtgcagtcaagtggaggttctgtcaagtccttcgttgggttgctttgtgacacattgtgggtggaattcaagcttggaaagcttggcttcgggggtgccagtcgtggcgtttcctcagtggacggaccaaggaacaaatgccaagttgatagaggac	274	GO:0008152-IEA GO:0016757-IEA GO:0016758-IEA GO:0016740-IEA	metabolicprocess-IEA transferaseactivity,transferringglycosylgroups-IEA transferaseactivity,transferringhexosylgroups-IEA transferaseactivity-IEA	1.82389	2.42529	13.8078	7.98989	0.352443	6.46656	3.78493		1.77176	2.44542	2.72407	14.0967	2.39048	4.75032	16.9632		0.494152	1.00017	5.08914	2.63201	0.107265	1.4923	0.958553		0.436761	0.434321	0.669323	1.93285	0.345037	0.700877	1.91888
Dhingra_Pear_16_GATCAG_L001_R1_001_paired_trimmed_paired_merged_contig_26853	[INTERPRO, BLASTED, MAPPED]	TATA-box-binding [Vitis vinifera]											Dhingra_Pear_16_GATCAG_L001_R1_001_paired_trimmed_paired_merged_contig_26853	[INTERPRO, BLASTED, MAPPED]	TRUE	[INTERPRO, BLASTED, MAPPED]	TRUE	1	F:DNA binding; P:DNA-templated transcription, initiation	TATA-box-binding [Vitis vinifera]	tactaaacttctatggtaataaatttggctttaagtttacctcatgccacaaccctggtaactattgcattgcattttgacgatcctttttcaacttgatataaccctctactttccccactctcccttttttatgattttaaatcttgagttatgcacccatcatgccttggatgcgtcttgttaagagatttaaattttgaatgcctctgggaagatggtatgcacaggtgcaaaaagtgaacatcaatcaaaactggcagcgaggaagtatctctcgaatgcttacacgttggtattaacatagcaaaacatagtggtatatgtgagtttcgtaagttttgacccaattttaggcattttaattcaaacatagttttatatgtgagtttcgcaagttttgaccggagtagagtgtaagtggacttttacccatgctttggagcatcagccttaagtattgcaacttaaatattttttcatttgttattggtcatatcaggagtgggagtggttttactattgatgattattctttccataattatcttttcatttagttagaaaagtgaatcttaattaggttgcaaggaatagtgtcagagttctttcatctgatttgatatttttggttcccagtatgctcgaatc	651	GO:0003677-IEA GO:0006352-IEA	DNAbinding-IEA DNA-templatedtranscription,initiation-IEA	2.91235	2.12944	2.8221	2.84628	0.0967436	1.17382	1.23832		2.62509	1.70338	2.07045	1.43366	1.4576	1.70269	0.870692		0.983457	0.461178	0.778609	0.429754	0.0386974	0.133274	0.0954449		0.615416	0.583898	0.715118	0.532436	0.090294	0.137271	0.107729
Dhingra_Pear_16_GATCAG_L001_R1_001_paired_trimmed_paired_merged_contig_26854	[INTERPRO, NO-BLAST]	---NA---											Dhingra_Pear_16_GATCAG_L001_R1_001_paired_trimmed_paired_merged_contig_26854	[INTERPRO, NO-BLAST]	TRUE	[INTERPRO, NO-BLAST]	TRUE	1		---NA---	acattgctaagcatttcatgcggtacagtgaaaaacgagcgaaaactcgaaacaaagcgagtttctttcctcttgctatagataggtctttatatggtgacatcttacatagttttacataaaactaactgcgacattacgctattaaggttacattgaggctaattattaacttaacctaattaacttgggtacaaaaaccacttcttatttgacttaaggccatgtagtggcgttttttcgctgtttgtatttttgatcgagcatatacatgtccacctcatttctggaaccaaagttttccttgtgtttgcatatggcttctccggtgcccgtaatctcagtttccatgattatcgtaatttcacagaggtacagggcatacgtgcaacttcctcacct	402			3.95885	1.53803	2.2587	2.57036	0.177556	0.825112	1.06533		5.28135	4.39565	2.40509	6.1534	1.62933	1.00267	2.00533		0.279049	0.599608	0.761922	0.264968	0.0208889	0.0522223	0.0313334		0.796373	0.230509	0.0571548	1.92018	0.100723	0.248701	0.444227
Dhingra_Pear_16_GATCAG_L001_R1_001_paired_trimmed_paired_merged_contig_26855	[INTERPRO, BLASTED, MAPPED, ANNOTATED]	AMP deaminase						4.6391e-08	0.773952	6.51402e-07	0.000442932		Dhingra_Pear_16_GATCAG_L001_R1_001_paired_trimmed_paired_merged_contig_26855	[INTERPRO, BLASTED, MAPPED, ANNOTATED]	TRUE	[INTERPRO, BLASTED, MAPPED, ANNOTATED]	TRUE	1	F:AMP deaminase activity; C:nucleus; C:cytosol; P:sister chromatid cohesion; P:photomorphogenesis; P:response to abscisic acid; P:seed germination; P:embryonic pattern specification; P:regulation of flower development; P:primary shoot apical meristem specification; P:seed dormancy process; P:sugar mediated signaling pathway; P:vegetative to reproductive phase transition of meristem; P:regulation of cell cycle process; P:protein ubiquitination; P:lipid storage; C:integral component of mitochondrial outer membrane; P:IMP salvage; F:protein histidine kinase binding; P:regulation of cell differentiation; P:cotyledon development; P:response to freezing; P:cell division	AMP deaminase	gtatggaaattgagctcatgtgatttatgtgaaattgcccgtaattcagtctaccaatcaggtttttcacatgcactgaagtcgcactggataggcagagagtactacaagagaggaccagatggaaatgatatccacagaacaaatgtgcctcatatccgggtggaatttcgtgacacgatctggagagacgagatgcaacaggtctatctcggcaaggccattatcccaaaagaagtcgacaggtgaatcccaaaggcatgtgcaactttaaccccttcttnnnnnnnnnnnnnnnnnnnnnnnnnnnnnnnnnnnnnnnnnnnnntgagatgacaggcaccggagaagacgtgcaaacacaaggcaaactgggtcgagaaatgaggtggacatgtatatgctcaatcaaaaagtacaaacagcgagaaaacgcgactataatagccttagttaaataagaagtggtttttgtacccaagtaattagggttagtttaataattagcttcaatgttacctaaatactctactgtcgcagttagttttatgtaaaaccatgtaagatgtcgccgtacaaaggcttatccatggcaagaaggaaaatctcgctttgtttcgagttatgactcggttttgctaatataccgcatcacatgcttacaaactcagccttgcgctcttgtaacttcacagtac	698	GO:0051301-IEA GO:0009909-IEA GO:0016020-IEA GO:0005829-IEA GO:0016021-IEA GO:0019239-IEA GO:0010431-IEA GO:0016567-IEA GO:0016787-IEA GO:0007062-IEA GO:0019915-IEA GO:0032264-IEA GO:0009168-IEA GO:0010072-IEA GO:0009640-IEA GO:0009880-IEA GO:0009165-IEA GO:0043424-IEA GO:0009845-IEA GO:0003876-IEA GO:0031307-IEA GO:0045595-IEA GO:0048366-IEA GO:0050826-IEA GO:0010228-IEA GO:0010564-IEA GO:0010182-IEA GO:0010162-IEA GO:0009793-IEA GO:0009737-IEA GO:0005634-IEA GO:0009933-IEA GO:0048825-IEA	celldivision-IEA regulationofflowerdevelopment-IEA membrane-IEA cytosol-IEA integralcomponentofmembrane-IEA deaminaseactivity-IEA seedmaturation-IEA proteinubiquitination-IEA hydrolaseactivity-IEA sisterchromatidcohesion-IEA lipidstorage-IEA IMPsalvage-IEA purineribonucleosidemonophosphatebiosyntheticprocess-IEA primaryshootapicalmeristemspecification-IEA photomorphogenesis-IEA embryonicpatternspecification-IEA nucleotidebiosyntheticprocess-IEA proteinhistidinekinasebinding-IEA seedgermination-IEA AMPdeaminaseactivity-IEA integralcomponentofmitochondrialoutermembrane-IEA regulationofcelldifferentiation-IEA leafdevelopment-IEA responsetofreezing-IEA vegetativetoreproductivephasetransitionofmeristem-IEA regulationofcellcycleprocess-IEA sugarmediatedsignalingpathway-IEA seeddormancyprocess-IEA embryodevelopmentendinginseeddormancy-IEA responsetoabscisicacid-IEA nucleus-IEA meristemstructuralorganization-IEA cotyledondevelopment-IEA	8.079	3.9286	4.78802	3.36884	0.21655	0.932369	2.0873		6.00489	4.23648	1.52087	0.857228	1.01658	0.517315	0.439116		1.53783	0.967264	2.32626	0.850322	0.0275655	0.222566	0.261579		0.597092	1.49716	0.517229	0.186283	0.0731791	0.0886107	0.0334917
Dhingra_Pear_16_GATCAG_L001_R1_001_paired_trimmed_paired_merged_contig_26856	[START, CURVED, INTERPRO, BLASTED, MAPPED, ANNOTATED]	GATA transcription factor 8-like						7.6003e-13	0.872703	4.21428e-08		0.00065303	Dhingra_Pear_16_GATCAG_L001_R1_001_paired_trimmed_paired_merged_contig_26856	[START, CURVED, INTERPRO, BLASTED, MAPPED, ANNOTATED]	TRUE	[INTERPRO, BLASTED, MAPPED, ANNOTATED]	TRUE	1	F:DNA-binding transcription factor activity; C:nucleus; F:zinc ion binding; P:seed germination; F:sequence-specific DNA binding; P:positive regulation of transcription, DNA-templated	GATA transcription factor 8-like	gaacgtcgagctcggcggagaggtcggaggcggagttgcaggagaagacggcgtcgttgggaggctggagcgagccggaatggctgggccagagggaggaggagttgaaggcggcgttacagtcgggggcggggccgaggaccgactcgacgtcgtcggttgggaaatcgaggaggtcgtcgatggtgtcgaagaggctcccgcagtctatatcgtcgatatagttcggtccgatcattttctccatcgcaaattgtcctgtgaatttgttttggtttcgaactctaacttcactctcccgcctaaacaaacccgtaagaagaagaagaaagaatccccaa	341	GO:0003677-IEA GO:0003700-IEA GO:0045893-IEA GO:0001085-IBA GO:0030154-IBA GO:0008270-IEA GO:0006355-IEA GO:0006366-IBA GO:0000977-IBA GO:0003682-IBA GO:0043565-IEA GO:0001228-IBA GO:0005634-IBA GO:0005634-IEA GO:0005667-IBA GO:0009845-IEA GO:0045944-IBA	DNAbinding-IEA DNA-bindingtranscriptionfactoractivity-IEA positiveregulationoftranscription,DNA-templated-IEA RNApolymeraseIItranscriptionfactorbinding-IBA celldifferentiation-IBA zincionbinding-IEA regulationoftranscription,DNA-templated-IEA transcriptionbyRNApolymeraseII-IBA RNApolymeraseIIregulatoryregionsequence-specificDNAbinding-IBA chromatinbinding-IBA sequence-specificDNAbinding-IEA DNA-bindingtranscriptionactivatoractivity,RNApolymeraseII-specific-IBA nucleus-IBA nucleus-IEA transcriptionfactorcomplex-IBA seedgermination-IEA positiveregulationoftranscriptionbyRNApolymeraseII-IBA	12.4276	8.70592	10.6481	6.25024	0.344759	1.51448	1.85924		20.7827	12.1322	1.8679	0.53158	3.50915	0.406323	0.30782		0.478626	0.76658	2.94623	2.42803	0.138758	0.985871	0.616748		2.83879	5.04623	0.439124	0.118444	0.573439	0.149285	0.121267
Dhingra_Pear_16_GATCAG_L001_R1_001_paired_trimmed_paired_merged_contig_26857	[INTERPRO, BLASTED, MAPPED]	G-type lectin S-receptor-like serine threonine- kinase At4g27290											Dhingra_Pear_16_GATCAG_L001_R1_001_paired_trimmed_paired_merged_contig_26857	[INTERPRO, BLASTED, MAPPED]	TRUE	[INTERPRO, BLASTED, MAPPED]	TRUE	1	F:nucleotide binding; F:protein kinase activity; F:protein serine/threonine kinase activity; F:calmodulin binding; F:ATP binding; P:protein phosphorylation; C:plasmodesma; C:membrane; C:integral component of membrane; F:kinase activity; P:phosphorylation; F:transferase activity; F:ubiquitin protein ligase binding; P:protein autophosphorylation; P:recognition of pollen; P:root hair cell differentiation	G-type lectin S-receptor-like serine threonine- kinase At4g27290	aacccaattcggagcctgctcggatcgggacctcttggagatttggagctccaggcaagcagaatgatgtaaatccatggcgatttacagtggctttgaagggttggacttgctcttataaagttctggaagacaaactgctttggagccagcagcactcagcagccagagcagcggtgtctctcttcctcatcgcaaaatgggtgttttcagggaattcttttcatgcctgtccttctaagtcaactgaggattcaaatccagcgggtccagctcaagatatagataaaacaattccaactcttaaaaagggaatgaaaagtgcattcttcacaaaggcaaaatagagaacagattatacgttatatgaaaagaagagaaacttcaaagaaataaagtttatctagaaagaaaaggacgtgtatacctaacggagtaaaaatatgatgacggtgttcaaggtcaaggtttttcagcaagaaaattaagctgcaaattggtttgagtaaggacttggatcactctggttgtctcaaattattgcagtgtcattagagagcacgaggtcagtctcccctttggttattttagtttgtttgatttggattttgagtgttatatgttttgttttgttcctgagaaagtctaggaaaatgggggtgtaagggtgtaaatttaaagtatggattaggggtttacatttttagggtctttaactgtggataaaaaagggttgatcacgttagaggggaatttcaagttcaattactatgacaaaatgattaataagtttgcttaccttggagtgagttgaattcatttttgttaaatttattgattatcaaatggtgtactactgtggtatgatttgagctcttcccttgggcttgagtagggttctgataccaatgttagaaccctactttacgtcttccacaattgcacagagatgggataatagaacaacaatacaaacaatcaatatttcattaactgcctttcctctcttacaatgtactatttatactaatactcaactctaactgtcagcacaagatgatgccatctggcatcctaacaggtaggaacacatttacttgctttgcttgcaaaatatagttcttgatacattgcttttcactggttacattacatgtccccataatatgttgtcaatgggttcaactagataaaatctgacatctatagctttggtgttatggtgctcgagatagtgaatgagaagagaaacaaagga	1258	GO:0000166-IEA GO:0031625-IEA GO:0005516-IEA GO:0048765-IEA GO:0048544-IEA GO:0016020-IEA GO:0016021-IEA GO:0016310-IEA GO:0016740-IEA GO:0016301-IEA GO:0046777-IEA GO:0004672-IEA GO:0009506-IEA GO:0004674-IEA GO:0005524-IEA GO:0006468-IEA	nucleotidebinding-IEA ubiquitinproteinligasebinding-IEA calmodulinbinding-IEA roothaircelldifferentiation-IEA recognitionofpollen-IEA membrane-IEA integralcomponentofmembrane-IEA phosphorylation-IEA transferaseactivity-IEA kinaseactivity-IEA proteinautophosphorylation-IEA proteinkinaseactivity-IEA plasmodesma-IEA proteinserine/threoninekinaseactivity-IEA ATPbinding-IEA proteinphosphorylation-IEA	6.96124	6.17409	10.8239	6.92488	0.243643	2.72012	2.66339		3.16762	2.95232	2.05673	2.09437	2.63335	2.26621	2.71679		1.09699	0.697995	1.29992	0.524028	0.023363	0.317807	0.180322		0.403006	0.385916	0.284936	0.377687	0.23289	0.158772	0.235127
Dhingra_Pear_16_GATCAG_L001_R1_001_paired_trimmed_paired_merged_contig_26858	[INTERPRO, NO-BLAST]	---NA---											Dhingra_Pear_16_GATCAG_L001_R1_001_paired_trimmed_paired_merged_contig_26858	[INTERPRO, NO-BLAST]	TRUE	[INTERPRO, NO-BLAST]	TRUE	1		---NA---	ggattaaacaaaatattgaaataatcaaagaacagtatcaggttcttttttaagtatggaaaaacaaagatcttatcataactaaaaggttttcatttaaaagaggttaaggatagttgggggaacgaaatgacacaaaatgaatccctcgttatcatagtgtataggaggaaaccaacatgatcctagatgaatatatgaaaattttcgactaaaaatctattttgccatttccatggaaagtactcatcatacaaccaattaaatatgaacccaaaactacatactcattatgtgagagttgctagcatgattttcatagacaacccatttcagtcaatgttaaaaaaag	352			0.140822	0.259734	0.149366	0	0.011928	0.11928	0.0715682		0	0	0	0	0.0834963	0.0477122	0		0.140822	0.129932	0.149366	0	0.011928	0.101913	0.0413199		0	0	0	0	0.0477122	0.0315586	0
Dhingra_Pear_16_GATCAG_L001_R1_001_paired_trimmed_paired_merged_contig_26859	[INTERPRO, NO-BLAST]	---NA---											Dhingra_Pear_16_GATCAG_L001_R1_001_paired_trimmed_paired_merged_contig_26859	[INTERPRO, NO-BLAST]	TRUE	[INTERPRO, NO-BLAST]	TRUE	1		---NA---	tatgaaatccttccagctaagtatacttcttgtttggcagatataaatgtgcattagctttcagttactaatatttgttgtgttctctgctttggacttttgtcattgcttgttagtaggcatgtaccccgtatctgattttgcttctatttttctcgtgtttttgtttttatttattgggtctctttgttgcttgttagtagacatgtaccacgttggaaacattttaaaaagtttcatgtggaattgtaagttacataatttaagtaaaaagatttac	280			0.518742	0.332499	0.170652	0.654692	0.0299905	0.329896	0.329896		0.317243	0	0.964591	0	0.164948	0.119962	0.0449858		0.285523	0.332499	0.170652	0.409372	0.0149953	0.0540661	0.152185		0.159527	0	0.20386	0	0.0653628	0.0396737	0.0259725
Dhingra_Pear_16_GATCAG_L001_R1_001_paired_trimmed_paired_merged_contig_2686	[START, LINEAR, CURVED, BLASTED, MAPPED, ANNOTATED]	F-box At5g67140						2.17694e-25	0.919029	2.90251e-07	0.0491067	0.00103507	Dhingra_Pear_16_GATCAG_L001_R1_001_paired_trimmed_paired_merged_contig_2686	[START, LINEAR, CURVED, BLASTED, MAPPED, ANNOTATED]	TRUE	[BLASTED, MAPPED, ANNOTATED]	TRUE	1	P:metabolic process; F:ligase activity	F-box At5g67140	aggaattagctcttgatatcagttgaacaacacctttatctgtgatccctgtgatgccccatagcgatatggatgttaagttgctgatacactttgccatagatattctgtacaatccagtgtcggttatctggcaaccccagcgacgccttgaaatgtcgagctctttgaggctgtaagcagagcggagcaaacgggcggtggagtcatcgtccatcttccaaccagcaaagctcaaactctccctccgccccaaagactgcttcaccgcctgtttccatttccggcaaacaccgcttgcctgggctaaatcagtgaaggaggtgatgagaacaaatatatgagccaagaggtctattggcaac	365	GO:0008152-IEA GO:0016874-IEA	metabolicprocess-IEA ligaseactivity-IEA	20.6645	29.4046	28.1851	25.4658	0.701696	5.54455	6.14271		8.82724	8.88113	11.9091	51.1315	3.05985	6.86741	10.652		3.60725	2.9351	4.42723	0.229623	0.0115032	0.857047	0.417457		2.09995	1.05927	1.98004	4.83303	0.69744	0.815917	1.70201
Dhingra_Pear_16_GATCAG_L001_R1_001_paired_trimmed_paired_merged_contig_26860	[INTERPRO, BLASTED, MAPPED, ANNOTATED]	ATPase GET3											Dhingra_Pear_16_GATCAG_L001_R1_001_paired_trimmed_paired_merged_contig_26860	[INTERPRO, BLASTED, MAPPED, ANNOTATED]	TRUE	[INTERPRO, BLASTED, MAPPED, ANNOTATED]	TRUE	1	F:ATP binding; C:endoplasmic reticulum; P:intra-Golgi vesicle-mediated transport; F:ATPase activity; P:proteasome-mediated ubiquitin-dependent protein catabolic process; P:proteasome assembly; P:protein insertion into ER membrane; F:metal ion binding; P:response to misfolded protein	ATPase GET3	agagagcctcaagtgggtctttgttggtggcaaaggtggtgtgggcaaaacgacatgcagctcgatcctctcgatccttctctcccgagtcagatcctccgttttgatcatctccaccgaccccgctcacaatctcagcgatgcttttcagcagaagttcaccaagactccaactttggttaatgggttcaccaatctctatgccatggaagtggatcctaccgttgagcacgaagacatgggtggaaacgatggaatggataatctgttttctgatctagcaaatgccattcctggaattgatgaggccatgagctttgcagagatgctaaaactggtccaaacaatggattattcggttatagtatttgatactgcaccaactggccatacgcttcgactgttgcagtttccatcaactatggagaaaggtctggcgaaagtgatgtctttgaaaaataaatttggcggtttaatgactcagatgacaagcctctttggtgttggtgacgaatttggagaggatgcaattctgggaaagctggagggcatgaaagctgtgattgaacaagttaatcagcaattcaaggatcctgacttgacaacctttgtctgcgtttgcatcccagagttcctctctctctatgaaacagagagactggtgcaggaactcaccaaattcgagatagatacacacaatatcatcattaaccaagtactttacgatgaagaaggcacagaatctactctactcaaagcaagaatgcgaatgcaacaaaagtacctagatcagttctacatgttgtatgatg	812	GO:0000166-IEA GO:0005737-IEA GO:0043161-IEA GO:0046872-IEA GO:0016787-IEA GO:0051788-IEA GO:0016887-IEA GO:0008152-IEA GO:0006891-IEA GO:0045048-IEA GO:0005783-IEA GO:0006810-IEA GO:0043248-IEA GO:0005524-IEA	nucleotidebinding-IEA cytoplasm-IEA proteasome-mediatedubiquitin-dependentproteincatabolicprocess-IEA metalionbinding-IEA hydrolaseactivity-IEA responsetomisfoldedprotein-IEA ATPaseactivity-IEA metabolicprocess-IEA intra-Golgivesicle-mediatedtransport-IEA proteininsertionintoERmembrane-IEA endoplasmicreticulum-IEA transport-IEA proteasomeassembly-IEA ATPbinding-IEA	16.0539	15.2303	13.841	17.0181	0.589468	4.34862	3.75915		24.6697	22.5138	17.3605	17.6033	6.04981	7.16152	4.29174		3.5734	1.473	0.934046	0.404536	0.0155123	0.544505	0.143948		1.83076	3.27154	0.860501	2.49389	0.381343	0.653505	0.614931
Dhingra_Pear_16_GATCAG_L001_R1_001_paired_trimmed_paired_merged_contig_26861	[INTERPRO, BLASTED]	dentin sialophospho -like											Dhingra_Pear_16_GATCAG_L001_R1_001_paired_trimmed_paired_merged_contig_26861	[INTERPRO, BLASTED]	TRUE	[INTERPRO, BLASTED]	TRUE	1		dentin sialophospho -like	aattgcaaccttaaataatccataaacatgccttaattatacagtgcgggggaaaaaaaaaggggcgaaaaaggaagcaatctacagattctacaagcacttagacccttttgatttgtgacaaaactgctgcacagatacgatgcagctgaaagggttccaaaggaggggagacaaactaaacgtaaaaacagaaaacaaaaataatctcaaggcctcggagagaatgcgaaaacattggcgacggttcaatgactatgatacaggctgactgtcgggaacggattcaatgggctcgctgtcctcctccggttgtgactgagacgctgtaagttttgccttcttgaatgtgcttgaacttttggccaattcatcccaattcatgtcctttatgccggaagtgc	404			0.368456	0.564449	0.62428	0.242236	0.0103927	0.0935347	0.103927		0.881283	0.650706	0.926929	0.108102	0.218248	0.0727492	0.083142		0.0157893	0.404128	0.220235	0.121792	0.0103927	0.0360015	0.0103927		0.34431	0.269227	0.118919	0.108102	0.0952511	0.0453009	0.0103927
Dhingra_Pear_16_GATCAG_L001_R1_001_paired_trimmed_paired_merged_contig_26862	[INTERPRO, BLASTED]	dentin sialophospho -like											Dhingra_Pear_16_GATCAG_L001_R1_001_paired_trimmed_paired_merged_contig_26862	[INTERPRO, BLASTED]	TRUE	[INTERPRO, BLASTED]	TRUE	1		dentin sialophospho -like	tcgaggttgaagctctaaaggtaaaacgcaagggattcttttatcacctatcagattccatggttgttagaaatgctttcagggtcaagatgaactggtttgtttctgccgatgctaaagatgttcgggggaaaagattgtccaattttaatgattcaatgccattgttacttgaggggaacaagcgtgcagaagagaaagttaatattgctgaccaggctggttcagttgattctgctagagaaacttcaaaacaattggagatagggttcaagagttctggtattgatcattgtgcaacttcatctgatgagacggggaatcggctggaacctgaaatacaggaggaccacagcctacgtagcaaggggtacagagttcccaaaacacaagattgcagggaagatggctcgaggaaagaaattgatgtccaatgcgacgtctcttcggaaaaagctctgccggctgaaaagaaaagacaacgcaagactaagcagagaaatgaaaaaccagttcagttaaaagaagacggtgcttcagttcttggatttggtaaagaacagtcgcagccagatattataccacctgaaaattcattaggcaatcagagtagagatgttctatgtgacgtgactattggaaagaaaactactaccggtaaagatgtttcacaggatacagcagctggaaacaaaaacactacagaagaaccttgcaggagttcggcttctagtatggataacaggtcacattctggaattcatatgacaaatgatgcgtacaagggcactgaagttcttggaaaacacatcgggagcagggagactacatctaagcatggcagtcttgtggtctccaatatagcagtggaagatgcttcacaatctcagcctgctgcaaagaaaaagcggaagtttgaaaacatatctggtcttgaggattcactgaaagaaaatgataacgtgacttccaagtcagcgattgcatctgaattctctttaagggacacacagaaaagtgcaagtgctatcttatatggttcaactgccgaatctacggagaagaagaagaaaaatagaaagatttcaccaaattctcttgatcaagtagttgctgcagctccttctggaagagatgttatagaagagacatctgctgctgctgcttcaggaagtaatgataaaaattcaggtggagaagactatgttgcttctattaatgaacaaggtatacaagctttaacgccacctaaactcaatggaatctctcagaagggatcttttatagatgttaataatactgccgatgctggcaatgtggaaaacaaaagtggtgaggctgaagaaggattggacaaccgtcctccctctgttttcaaagttcccagtgaaggtgtaattgattgcgtagaaagagtcggagaggagatggaatcattacagagaaaggattctgaattggtgacgtctgaaaagacacagttgcctggtcaggataagagagataggaatgatacagaagtcattgtgaaatctgaattgttggatgcaaatggaatggtcacccctaataacactagtaagaagaaaaagaagaccagaaaaaccaagggatccataggagaaactttggttgaatcaggtgcagaacacattaaagggtctgagaatggcctttcgttggatgaacctcatgaggctgtacatggtgaacatgctagtgataaagctaaggaagaggaaagtaatatttctaagaaaaatgggatagacgtatcagaaaaagaaacggagagttctcatatcgttgcgaaaactgataaccttgatcgcagtgaggtggggaacctggagcaaaatggcaaacctcaagaaaatgcagaaagtatgaagcagaacgtcataaagaaatctaagaggaaaaagagtaccatgacaaaagaaatcccaaatttgaaagctgaagtgcaaaaagtcggtcaccaggttccaacaccgacaactcatatgttggacaaaacaagtcccattgaacaatcaaatgggaaagctgtggaatctgataagggttatggcatggaaactgattcggtccctgttcggtcaaaatccaagcgtattgagcctactaaagctccttctcatgcactagaacacactagcataagttttgggaacccttctgaaaatggatgctctaacgaggctgataagaacatggaagtttcttgtgaaggcaataaggacaactttgacaaccatcaggaacctggactaggccagcatgaagttgctacctctaaagaagtgcacgctgaggtgactagaacaaacagagcagatgataaaccaaaaaagaagcgaagaaagcttgatgtacaaagtggtccctcgcctgatctgcaaagttcgctcaagtctaaggagaaccaagggatcgatggaaagtctgaagctggcaactctagctccatacagccgcaaggatcatcatccaagggtgacgatggaaaaatgttttcgaagaaagttcctaaaactgggaccaaagccccaacaccggataagtctgataagatgaattccatttctaaagcagcccgaaatcacagcggtgctgacgtttctggtattgatactcgtatagggaaaaagaatgattcttcagctgtattgaattctaaattggaaaaatcaaacaataaacctcaccaaaataaaatggataacaagtctcaatcaggtgtgaaccgaaatcgtgtggccagtcgaaaaccttatggtatcgattatggggaagttgtaaacagcccagaaaagagaaagatcttagctacaccaaggaaaattttcaaggatgatgacagtagtgggagttctgaagatgaaggtaaagatgaactttcaaaggccagcacccaaaccccatcagattattcgtcatctggctactcagatggggaaagcaatgcagatatgagcacgccaagaagcggaaaggctggtgggggaagcgt	3016			0.754326	0.534488	1.0465	0.918736	0.0375876	0.354994	0.236662		1.58718	1.38545	1.63007	0.773392	0.421816	0.382836	0.212996		0.0175837	0.0569753	0.0771618	0.177557	0.00241124	0.0647454	0.0257826		0.114198	0.18788	0.143693	0.0261796	0.057416	0.0731896	0.023748
Dhingra_Pear_16_GATCAG_L001_R1_001_paired_trimmed_paired_merged_contig_26863	[INTERPRO, BLASTED]	dentin sialophospho -like						0.00451569	0.447298	1.23583e-08	0.0183759		Dhingra_Pear_16_GATCAG_L001_R1_001_paired_trimmed_paired_merged_contig_26863	[INTERPRO, BLASTED]	TRUE	[INTERPRO, BLASTED]	TRUE	1		dentin sialophospho -like	tgtgtcagaaaaagaaacagagagttctcatatcgttatgaaaactgataaacttggtcacagtgaggtggggaccctggagcaaaatggcaaacctcaagaaaatgaagaaagtatggagcagaatgtcaaaaagaaatctaagaggaaaaggagtgccatgacaaaagacatcccaaatttgcaagctgaagcacaaaatgttggtcaccaggttccagcaccgacaactgataagtcggaaaaaaaaactcccattgaacaatcaaatgagaaagctctggaatctgataagggttatggcatggaaactgattcggtccctgctcggtccaaatccaagcgtattgagcctactaaagttcattctcatgcactagaacatatttccgatgggaggcctcttgaagctagcgtaactggtaaccctcctgaaaatggatgctctaatgaggctgataagaacacggaagtttcctgtgaaggcaataaggtcaactttgacaagcatcagatgcctagcctaggccagcatgaagtttctgtctctggagaagtgcacactgaggtgactagaacaaacagaacagatgataagacaaaaaagaagcgaaaaaagcttgatgtgcaaagtgttccttcgcctgatctgcaaggttcactcaagtctaatgagaaccaagggattgatggaaggtctgaagctggcaacactagctccatacaaccgcaaggatcatcatccaagggtgatgaccttatgcctcaccctcaaaagaaggtttcgaagaaagttcctaaaactgggaccaaagccccaacacctgataagtctgataagatgaattccatttctcaagcagctggaaagcacagtggtgccaaagtttctgggaccgatattcatacagggaaaaagaatgattcttcagccgtattgaattctaaattggaaaaatcaagcagtaaacctcaccaaaataaaatggataacaagcgtcaatcaggtgtcaaccgaaatcgtgtggccagtgggaaaccttatggtattgattatggggaagttgtaaacagcccagaaaagaggaagagctcaactacaccaaggaaaattttcaaggataacgacagtagtgggagttctgaagatgaagataaagaactttcaaaagccagcacccaaaccccatcagattattcgtcatctggctactcagatggggaaagcaatgaagcggaaaggctggtgggggaagcgtcataaaatcatgcacttccggcatgaaggacttgaattgggatgagttggctaaaagttcaagcacgttcaagaaggcgaaacttacggcgtctcaggcacaactggaggaggacagcgagcccgttgaattcgttcccgacagtcagcctatatcatagtcattgaactgtcgtcgatgttttcaaattctctccaagtccttgagattattttgttttcgacttttacgcattttgtctctcctcttttggaaccctttcagctgtatgtgtgcagcagttttatcatgaatcagaagggtccaaatcaaccttgatgttttatgcttactaggcttaaaaatccaaatactccaagcataacgtgatcaatctatctcatcattcaca	1650			4.69667	3.99935	5.03906	5.85944	0.094152	1.22652	1.14255		6.60875	6.28919	3.76457	4.17928	1.24179	0.692144	0.732859		0.122057	0.117818	1.33524	0.539176	0.0318844	0.180724	0.289028		0.577499	1.02754	0.21093	0.265946	0.19574	0.14168	0.0550492
Dhingra_Pear_16_GATCAG_L001_R1_001_paired_trimmed_paired_merged_contig_26864	[INTERPRO, BLASTED, MAPPED, ANNOTATED]	probable serine threonine- kinase abkC						0.00563684	0.422576	1.34523e-08		0.0201829	Dhingra_Pear_16_GATCAG_L001_R1_001_paired_trimmed_paired_merged_contig_26864	[INTERPRO, BLASTED, MAPPED, ANNOTATED]	TRUE	[INTERPRO, BLASTED, MAPPED, ANNOTATED]	TRUE	1	C:integral component of membrane; F:kinase activity; P:phosphorylation	probable serine threonine- kinase abkC	accaaagttgttaccatgacagtacagacattgccatcaacattgactctgtgacgcctaactttctccagtaactgctcaatacactcagcaggatggactggatcaccttctggagtaccccagaaagcaaatgactcctccacttcctcaatgaaagcctttgggtcagggcatttctgttgctttgatagtctgagtgtgcactcagcagcagtgcgcccatcacgacaagcaaccgccttgaaaaaatccactaagtttactctatcatttttagagagttcagcagtcatgcctacatcaaggaaaatgacatgtggctttgatttgaagagtctcttcctagaagacttgttctgagccacccggacaaggatatttccaggatgcatgtctgcatgaataaagttgtccaccag	422	GO:0016020-IEA GO:0016021-IEA GO:0016310-IEA GO:0016301-IEA	membrane-IEA integralcomponentofmembrane-IEA phosphorylation-IEA kinaseactivity-IEA	2.95613	3.67408	4.83068	3.33695	0.0696462	1.05464	0.9054		5.08224	6.75869	5.32553	2.99983	2.34807	1.98989	1.17404		0.864168	0.774807	0.785513	0.588253	0.0397978	0.0526476	0.0949118		0.55592	0.378479	0.491745	0.835298	0.534036	0.245128	0.0198989
Dhingra_Pear_16_GATCAG_L001_R1_001_paired_trimmed_paired_merged_contig_26865	[INTERPRO, BLASTED, MAPPED, ANNOTATED]	aminoacylase-1 isoform X1						0.0011673	0.497366	8.09921e-10		0.00875935	Dhingra_Pear_16_GATCAG_L001_R1_001_paired_trimmed_paired_merged_contig_26865	[INTERPRO, BLASTED, MAPPED, ANNOTATED]	TRUE	[INTERPRO, BLASTED, MAPPED, ANNOTATED]	TRUE	1	P:RNA splicing, via endonucleolytic cleavage and ligation; F:aminoacylase activity; C:vacuole; C:endoplasmic reticulum; C:Golgi apparatus; P:proteolysis; F:metallopeptidase activity; P:methionine biosynthetic process; C:integral component of membrane; P:cysteine biosynthetic process; F:metal ion binding	aminoacylase-1 isoform X1	tgtgggagttgaggagaacggagggaagagaagggtcggagcctggccatttgaggaggacgagcggtttgccggggacgaactcgagagtctgggactggagggagagggactcggcctcggagagaatgaaatcggctgcttcgcggtactggggattggggtgggctgtgttgatttggaggtatcgttggaaccgcgagattatcggatcgtcgtcggattgtatggccgttgattttgatgagagcagtagcagagagattatgcagagacgaagacgaagacgaagctccatttttt	303	GO:0005737-IEA GO:0046872-IEA GO:0000394-IEA GO:0006508-IEA GO:0016020-IEA GO:0016021-IEA GO:0019344-IEA GO:0016787-IEA GO:0008152-IEA GO:0009086-IEA GO:0008237-IEA GO:0006520-IEA GO:0004046-IEA GO:0005773-IEA GO:0005794-IEA GO:0005783-IEA	cytoplasm-IEA metalionbinding-IEA RNAsplicing,viaendonucleolyticcleavageandligation-IEA proteolysis-IEA membrane-IEA integralcomponentofmembrane-IEA cysteinebiosyntheticprocess-IEA hydrolaseactivity-IEA metabolicprocess-IEA methioninebiosyntheticprocess-IEA metallopeptidaseactivity-IEA cellularaminoacidmetabolicprocess-IEA aminoacylaseactivity-IEA vacuole-IEA Golgiapparatus-IEA endoplasmicreticulum-IEA	4.0933	6.71676	2.45166	4.58231	1.53813	9.71376	10.2126		10.2173	10.8746	9.01417	5.16987	13.7739	18.0834	8.53591		0.669095	0.200103	0.730886	0.752664	0.24001	1.57866	1.04407		2.36706	1.76806	0.429126	1.1754	0.48082	0.93727	0.0499621
Dhingra_Pear_16_GATCAG_L001_R1_001_paired_trimmed_paired_merged_contig_26866	[INTERPRO, BLASTED, MAPPED, ANNOTATED]	flowering time control FPA											Dhingra_Pear_16_GATCAG_L001_R1_001_paired_trimmed_paired_merged_contig_26866	[INTERPRO, BLASTED, MAPPED, ANNOTATED]	TRUE	[INTERPRO, BLASTED, MAPPED, ANNOTATED]	TRUE	1	F:nucleotide binding; F:nucleic acid binding; C:integral component of membrane	flowering time control FPA	ccgccttggtaaactcgatcctcagagggttgcccgcaacaagaagaccctggagggaatccatggcagcgattgcatcgtcttcccccttgaacttaagaaaggcataactccggccgggatggaaggctacgctttctagctctccaaactgcagaaagggattaacgagatcttcctccacgacactatgagaaaggttcccaacccataggttcctggacggcggagctttcccacttttggaatccaaccgccgcagcccatgcccaccgcgactctccggaaaccggtccctacctccaactcgacccgccatagtaactttacggtgattccggcgacgcttttggaatgtgaatcgatcgaagtccaatgccttctgaaattcttcaatctacttggagcagtgaaagattggagaagatagtagaaaatctcagtgactgaactctgccactcgcttgttcttcttctcagcctctccaagtttacagttttataattagggttttggaattgggattttttgatagggtagaattccccgggccgcggtaaagtg	565	GO:0000166-IEA GO:0008150-IEA GO:0016020-IEA GO:0016021-IEA GO:0003676-IEA	nucleotidebinding-IEA biological_process-IEA membrane-IEA integralcomponentofmembrane-IEA nucleicacidbinding-IEA	3.80462	5.09946	4.03741	5.2157	0.215507	1.56057	1.20387		4.70692	5.0481	4.08527	4.83012	0.802578	0.884322	0.951203		1.02462	0.507083	1.12166	0.731725	0.0535877	0.276958	0.24557		0.474949	0.282811	0.0843898	1.24347	0.0589839	0.0876134	0.0647843
Dhingra_Pear_16_GATCAG_L001_R1_001_paired_trimmed_paired_merged_contig_26867	[INTERPRO, BLASTED, MAPPED, ANNOTATED]	FKBP12-interacting of 37 kDa						1.53976e-08	0.76582	3.62247e-12	0.000209733		Dhingra_Pear_16_GATCAG_L001_R1_001_paired_trimmed_paired_merged_contig_26867	[INTERPRO, BLASTED, MAPPED, ANNOTATED]	TRUE	[INTERPRO, BLASTED, MAPPED, ANNOTATED]	TRUE	1	P:mitotic cell cycle; P:regulation of alternative mRNA splicing, via spliceosome; C:nucleus; P:RNA processing; C:plasmodesma; P:mRNA methylation	FKBP12-interacting of 37 kDa	cttgccaccagttgtccccctttttaaaaaaagaaaaagtatataaaccaaatcaggttgacaactactctaaaatcacagaatcgaggaacaaataataggactcgtaatatcaaactacaccgaataatataggaagggaagggtaatcaactaaaggattagatgtaatccatacgagtggtcttaatttaaactgtgatcgataaaatggcagcaaatttggtgcattatcgaaacaaaacagtaaagtttaaattgtgcatctatgaagctaggatgatgtacgatctctgtaaaccaaaaaacgaaaactgctcttgcgtgatacgcaccatttcatttgatctttcaacatcatttgtgagcccctccatatgttggtgcaacccttcaaattgacttctgagttctgcattttgggatttttgcaacgcaagtttcatagataattcatgcatctttccctcagaagcttcattgccaatctcctcattttcctcttggagtgtccgacatttagccattaactgcttccccatcttgcttgctgcagtaaatgaaagagcttcgatatcttccttcaactccttaacctttttttccttctcctcaaccaaagtctttagacgagtaaactcctcatgaattgctggatcgagtagcaatcttcttgcctgcattgatggtggcttgagttgagctttaagctcccggactgcagacttgagctctgctatctcctgctcccgttttgcaaatgtgacaatgaacgcagcttcctttttctttgctttctctaactgttctttcaatgactcctcggagtttttcaaggactgaagataattgataaccagtttaggatcaggagaagttccagaagctaagcagggttcattctgaaatgaagaatgccacttttgaatctcagattttgcagcttcaagttctgtttggcatgttgcaagagtatctttacagttttgaagactctcacgaagagtcaaaatcatcgctgttgcaccaccaggagcagtttcttcaactttcgagttaccctgtttcgagccgaaaggatcaaattctaagtcgtcatcgccaaagcttctctttttaccacgcctgggactgggagaatcgccaccgaagtcatcatcgtcatgggtagccatggaatttgaaatcttcaaaaccctagaacttgataagcgaactgtagctgcgaagctggaagcacaagccgtttgatgcagtgcggatcggaaacaaaggggttttgggtttggggggaaagagcagttatcagctgcgcgcg	1318	GO:0048024-IEA GO:0006396-IEA GO:0000381-IBA GO:0009506-IEA GO:0005634-IBA GO:0005634-IEA GO:0080009-IBA GO:0000278-IEA	regulationofmRNAsplicing,viaspliceosome-IEA RNAprocessing-IEA regulationofalternativemRNAsplicing,viaspliceosome-IBA plasmodesma-IEA nucleus-IBA nucleus-IEA mRNAmethylation-IBA mitoticcellcycle-IEA	8.91423	11.3828	10.2724	7.15554	0.184767	1.73617	1.53229		13.7989	12.7231	9.09358	6.92762	2.65682	2.24587	1.6406		1.08702	2.22839	1.73849	0.781811	0.0222995	0.0711617	0.220799		0.724309	1.6493	0.546116	0.306147	0.376539	0.224197	0.218652
Dhingra_Pear_16_GATCAG_L001_R1_001_paired_trimmed_paired_merged_contig_26868	[INTERPRO, BLASTED, MAPPED]	probable linoleate 9S-lipoxygenase 5						7.91215e-06	0.680725		0.00389104	0.00302486	Dhingra_Pear_16_GATCAG_L001_R1_001_paired_trimmed_paired_merged_contig_26868	[INTERPRO, BLASTED, MAPPED]	TRUE	[INTERPRO, BLASTED, MAPPED]	TRUE	1	P:fatty acid biosynthetic process; F:oxidoreductase activity; F:oxidoreductase activity, acting on single donors with incorporation of molecular oxygen, incorporation of two atoms of oxygen; P:oxylipin biosynthetic process; F:metal ion binding; F:dioxygenase activity; P:oxidation-reduction process	probable linoleate 9S-lipoxygenase 5	tgagtgaattgattaattattaaaaggtgatgctagtcacactctttattttctcacactccttattttttgtcgtttgatcgaaagaattgaaaaaatttatagtacaaaaattaataaaaacatgtgtgagaagtaaaaaaaatgtgtaaatagtatcacccattatcttttctaaaaaaaataatcaccactcattattgaattcaaaacatttaataatcaatttaaattaatttaaatttgctatcaattttgaaagcaaaataactattgttacccgcactttactgcaagattaaaaattgtatgagatattatggttaaaatatataaaagattatgtcgtagaagatcaatactattagtctattacattggaaaagttaggaagattattacatacaaaatatttaattgatacaatccacataacgatggtataacttttggctatctatgcacagaaaagattagatcaacatattctactaaagtagcttatgtggttttcggttgacagtagtacttgtatacaaaccgattacaaaaagttgggctatttacatgcacaaaatataaggaatattctttcagtggcattaataaaatatgacaaaagttgtctactggaacaccaaagctcccgtccaggactcttgattgtcagaaaagcaatttaaaccaatccaaagaccaaaaccctttcaaagttccgtccagtactcttgattgtcaaaaatgcacaaaaacttccgtccagtactcttgattgtcaaaaaatgcacacaaagcttccgtccagtactcttgctcatttctaattatgaattctcttgggactccaatcttcttatcccaataaacgacaaaatgagactcatctgctgttaagggggtgattgtggcaacccaattttcctattatgctgcgtttcctaacttgc	947	GO:0031408-IEA GO:0016702-IEA GO:0051213-IEA GO:0046872-IEA GO:0016491-IEA GO:0055114-IEA GO:0006633-IEA	oxylipinbiosyntheticprocess-IEA oxidoreductaseactivity,actingonsingledonorswithincorporationofmolecularoxygen,incorporationoftwoatomsofoxygen-IEA dioxygenaseactivity-IEA metalionbinding-IEA oxidoreductaseactivity-IEA oxidation-reductionprocess-IEA fattyacidbiosyntheticprocess-IEA	0.258064	0.0965433	0.288195	0.193573	0	0.36356	0.416763		4.44491	8.40921	80.4485	2.74652	1.69809	4.72627	1.09511		0.0450521	0.0482959	0.216956	0.121039	0	0.0806633	0.089005		0.570399	1.86668	7.39314	0.862956	0.280304	0.80634	0.157629
Dhingra_Pear_16_GATCAG_L001_R1_001_paired_trimmed_paired_merged_contig_26869	[INTERPRO, BLASTED, MAPPED, ANNOTATED]	autophagy-related 18h-like	4.3832e-07	0.756735	1.42306e-06	0.00335923	0.021094	2.15562e-09	0.777478	4.1393e-10		0.00014682	Dhingra_Pear_16_GATCAG_L001_R1_001_paired_trimmed_paired_merged_contig_26869	[INTERPRO, BLASTED, MAPPED, ANNOTATED]	TRUE	[INTERPRO, BLASTED, MAPPED, ANNOTATED]	TRUE	1	F:nucleotide binding; P:vacuole organization; P:cellular response to phosphate starvation; P:galactolipid biosynthetic process; P:cellular response to water deprivation	autophagy-related 18h-like	tcaatatcttcttgtttcccaagtataaccccagaaatgcattcctctctttcaggccaatcatttctgcggcaaacatccaagaaatgaagagattcaactttcactcgcaattcttcatcctgtatctgtactgaagaacctggccctgctctcgaagcagcgttgcctggctctcctcccaacgaaggcagtagtttatactgaattacatgaccagaagcagtataagccaataggtgctccaacgcagtgaccttcgcatgggaagattgcatgtcatgaggtacagaactatggaatacagcggcaacagccccagaccaaaaggaagcctttcctgctgcagaagatgcagcattactaacagtgttgagccacccacagttattttttattctgctaactacagaaagggtagctgctggaggtggagaaaagagttgctgacttcttgtaaaatatgg	467	GO:0000166-IEA GO:0007033-IEA GO:0019375-IEA GO:0051020-IEA GO:0004672-IEA GO:0016036-IEA GO:0042631-IEA GO:0003674-IEA GO:0005524-IEA GO:0005634-IEA GO:0006468-IEA	nucleotidebinding-IEA vacuoleorganization-IEA galactolipidbiosyntheticprocess-IEA GTPasebinding-IEA proteinkinaseactivity-IEA cellularresponsetophosphatestarvation-IEA cellularresponsetowaterdeprivation-IEA molecular_function-IEA ATPbinding-IEA nucleus-IEA proteinphosphorylation-IEA	2.99035	4.78656	5.6102	5.59204	0.0719258	1.42953	0.872101		7.53956	5.47265	9.40757	14.1552	2.04989	2.41851	4.44142		0.508577	0.149249	0.503315	0.468916	0.0179815	0.377611	0.118936		0.682898	0.53239	0.712405	0.635048	0.298324	0.305288	0.378999
Dhingra_Pear_16_GATCAG_L001_R1_001_paired_trimmed_paired_merged_contig_2687	[BLASTED, MAPPED, ANNOTATED]	auxin transport BIG											Dhingra_Pear_16_GATCAG_L001_R1_001_paired_trimmed_paired_merged_contig_2687	[BLASTED, MAPPED, ANNOTATED]	TRUE	[BLASTED, MAPPED, ANNOTATED]	TRUE	1	C:cytosol; P:metabolic process; F:zinc ion binding; C:plasmodesma; P:response to fungus; P:photomorphogenesis; P:response to auxin; P:unidimensional cell growth; P:auxin polar transport; P:lateral root formation; F:ligase activity; P:inflorescence morphogenesis	auxin transport BIG	tcaaaattgcagattttagggagaaaaaaaaataattttactaccaagaagccatatgcgcacaacacacagaagatacagagatatgtacgtagtctcaagattctgaaccccatttttcatggggtatgtaattttacaatcatcactatcgcctaaattaaaagaaagcccggcagatactacgacagcaacgcatatgacgccggtagtttaacccaactctcagcctctccccgcatcgattgctgcacgtacaaagtcctcgcagttggtaatgccaccagacagcacatcagctaatacaccaattatgtcaaacgcctcctgcaaatcgcttgcggaactcatctcgtcaagccacgacagcatttcttttgataaatccaccatctcgttcacgttcaaaagccgctctttcatcactacctcccaagcttccaagcttccactgtcgtcccctttggatacttttgatgtaccttctgctcgggtgggtgccgcatttgctggttttttgaccttgaagaaacgttggagctgctcaatcaagccagtgtagacaagcattggtcgaatgacggacaaaagctcatcagcacccccgatctctgcactaggactttggcttgtatcaccagactctatcttgactataggagatgaactggatgatgtgcgaccagctgaccggccatgagtgtgctgcatgtaggcatggtatattccacgctgcaagaaggcacagcggtgttgcaaccaagattcatgagattccgaaagaagtgaattcaccatcataaactggacagtttcttcagaacccatagacggttgtttctcaggagtggaaggcctagaatctgatgcagacgatgacaaatatgctttcagagacttggctattgtattacgttgagatgggcttccctgatcaagaaggtgacgtgccatttggatcatgaaaggaagaaatctggagttgctttcccttccgccccctctgctttctgcactaaatgatgccccggtcgcaaaacgagctagcatcagaacaatgtcataagtcaacagccgaagacggctcccatcagcacgcccaagagcattgaggttgtcccagaactggtcaacatagcgaatatactgaggtaaaggaacagatggacctctcacaggaaacaaagaattgcaaagagattcattgtttctaagagttgctccttcccactctttctttggatttttcagagcagcatctgctctcttggcttcctgatggcactggaaatgaataatgttgaaataactaacagttgtataaacacactccccacgtgcgcttccagaagtccctgcacctaaattcactcgcttgctgtaagagtaaacaccaagtaggtcagtgggcctcaaactgtaaccctctcggcaaaccatgcatgctaagccatcctcctcctcttcctccacgtcttctaaaccttcaagtaatggtcgtgaaacaacaatacgctcaccaccgtctgaagctagctcttgtcgcattccaagaccctgaagcaattcctctcttttccttagagctctacgcctcatttcatccctagtggcatgtctcaacctccgcaccttctcctccaaaaagccatctccttttccctccttatttgaaagggtgtccaataagttttcagccctagcgcctatctcgttttcccccgggaccccttccaaagcatgaagcaaaggtaaaattcccccctcatcaatacacttttgagtggccaaatgtcctgttgacaagcctctcagcatagacaatatcagtgggacagatggcagttttaagcctgttgcccattctgcactagatttaaagccaacctgtcctgcaactgaaaaactatcactcagatgtctaactgcaacgccagtaatacccctctcaagaataatgtctttcaatctgtcaccgcaggaacttgttttaagagactcagatacccttacaaaattttccagcgtgaacctctgcttggcagcttgctgggcgatgctttcatcttttgggtcatcttcatgttctctttccagccggtcgtaatccctccagtcctgcaagggtgggctgaagtgctggataagcgcttccattgcagcaggttcaccatatgtcaagtagggcaagattcttgcaaccatctcattgttcctctgctgtttgttcgatttcttaagacccaaaggatgagataatctctccagaaacatgaggactattttcttggcctgttcacccgtctcttcactagtgacagtaagagcactttgtgtgatgcttatgttatcactttcattagcttccagagtcagactctcaacaatgagaagtatgccttcagctggctccatggcatcaacagaaaaggcacgtctcgccgtttcaaggagtagacctaaagcccctaacctcagcaaagctcgcctgttctctcttattttacaacaatgcatgaggagatttagaacagctaccaactgctcttggttggacttgaaatcatctcgcagatgctggatcatgctcaatataatttccagcccaccatactcacgaacagcacctgcaatggcaaactcaacctctggatcttgtgactcctctctatcttcttccaattctttaatcataggctcagttgcttcaccatctaagccctgaagccgataggtcactgtcataggcggagagtctctagctgatgggacagcattaggcgataacaatgtcgtattggccatggaattcgaagattgacttgacttcttccagacttgctcatagacttgagctatgctcaaatcaagagagatgatgttcccagcaactagtaattccatcccatagtcatcttcaacaagacctagcagatccaactgatggcaaattttgttcttgacatcacgcatcagaggaccaatctcagagctagaatagggattctttgtcatagatcccctgatgaactcttcttgtgtatgtgccttgttaagaaccagcagatacactggctctggttttgatgggcatatcagattgcagagctgctccaggataaacagacaagttcgtccctttctctcctccccatggttttgcaaaccacagacgcaggctctaatgaactgccttttattttcgctgctttcaagcagaaggctatctaaaaggtcatttagaagccgattgcaatcactaattaactttgtcttctgcactaccaagccgcgaataacaataagagcctcaagaacttccgacagcaaattgtctcgcatgaatctggatcgaatattcggaacctgcaaaaatttatccagcagctctataagcttgtgaagtatgaatccttgagaaatgtcaatacgcatgctcctttctagagattcaacattgcctacttcttgagtaattagtttacaaattgttccaagacatccacgcacggtcaaaaacaggcgagcctcttctgaatctatcatcttgaacagacagtcaaaatattccgcagcactttcaccagcagaaagagttgctggtagcaaggacactaataagttcaataaccgaaatcgtcttgatgtactctgatcacagagcagagttatcaacatgcacatctctgaccttatagattgagagcaagcactaagagcaagttccgtaacccaagaccccagctcaaatgctgacaagtcattcttagctgtcttaccagtacgcctcttccacctgagtgcatatttaagagccaggaattcttgtctctgaggtcgagtcttctggctaccacctttaacagacagggacactttgtactgccttctaacaaaatcaagatatgatgctcccttctcccactccgcatagcttaataattgaatgtcctgagtcttctgagatgtatcccagttcttatctagtggttctgctgacttggtaccaccactatgtccgcccaaagatccagacatacttgaattactttcgtccttgatctgcgaaccagtgttagcttttcctgtattaggctctttatctggtacatcaggttttggaggagtacatgcctgagatataaccctcagacaaggaagaatgacatgctcagaaatggcaggatgcttagcacccaatttgatagaagaaaatagcagctgaaaaaccacacgcaatcttgattcccaaaattcatcagtgagagaacatacttctgacagcaatgacaactcttcacgagtggccagagcaacgtccatggagcgatgatgttcaaggcagtacgtaacctttttctgaattaagctgttcaactcggtcactgcatttatatcaccctcagagaatgcacaaagaacggccctagcttggacacgagctgttttaggaccttgatgaatgttattttcaaatagttccgttaaaatgccagcagcaacaagttgtttcttggaatttggatgctttgataggacctgtaggatttcaagacactgtgtcgcaaatgtagaagcacagccatagcaattatttggagacctggaaaccacaaatctggaagcagccactctgttaacagactgtttctggtgcaaataattcatcaaaacccggcgtaacccttgcagtgtctggacacttttgctgacagaatcaaaagctgttttgcacttatcaccatacaggacaccaagaagagctattttacgattaatcttgcatacaggcccaggtaaggagaccatcatttgctgcaccgaatccttctgttgcgagtctatttcaatctcaccgacactcgacacaatcttaagcaggggcttcttgaatcctagaagttgctgatatttcctatgagcattttctgattcagtttctatagcggccaaccctctcttcatatcttcatcattctccatgtcatcaaatgcaaaacttggctttgccatgaagttgaactcaaatctaccatatttactatagccacactcgttgcatagaaaggagtccagattttcataattaatgttgcggcattgcctgcactgataagcattctcatggcaattgccacatataccatgcttatcagtgacaggtcgactgcaacgtgggcattgcaatggttcaagagacaaagcctggagattttcatagaaggaatccagctcaatcatgaagttacaagctgttattggaatgggaaagtccactttcagttcagtctgattgaaagtaagatggcaactcttggcacgtttccaaagagaccaattatttttcaactctgacaagtcagccacaggtcggttgttgtaatacaggttcaaaactttcactgatttagacttccgcgcatcatgaacgttcatggtcactgtctggatggtgtaactcccagtgcatttcactatgatgcgattgtcagtgaactttgtttcagatttcagactttctagcttcatcctgctgtatggcacctctggagaactgcaggcaacacaaggctcactctcaagatagtacccatcaaattcgactaatccacttaaagtgttgtatatgcgggaatttggatgattagctaaaagctcattttgtgaatgaagtgtctcaaagatgcatttgactacatcaggggttaagcatcgatccacaagctcactgctctgttgctttgagctgacatctggaactttacccagcaaccatgtgataagttcagtatactcaacaatattttgaccatacattggtagacattttactttctccaagagagtcaccaccatagtttccttgaatgatggcttagcatgatgccacacaccataaagaacacacttggcctctgcacgcacagacctagaattccattcaagcaaaaagcaatcaatgaattgcttcaagacatctccacccttgtcagtgaagatatatatcagagactccatatccacataagacttttccgaaccagattctgttccttcttcacctttcttcttctttttgggatcctgagattgtgtccctgatttgtttgaattaatacctgaatccacagcttcagttttctgtaataaatgaccaacatcctttcccgtgtaaaaggaaagattcaacagcttcaaaatctgaataactgactcttctgcaagatggaacactccattaatcaagaatggtaggaaatctgtatgtttcaaacagtacttctgccagttacgaggtcgtgctgcagctacttcagccattgttgagaggcacttaactatcttaacacttctctcatatgacaaatgattttgaaacccacccgacttgtttacatgtttgtaaagttttttcatctcacttgagaattgccaggagtctcgcacggtgtaatagtgagttttgcttccacaaagatggaggaaaagcctccttgcatatcttctcacgaaagttgtgtgaggattgttaatgtaactgcagagaacatcttgatatccatctagcttcaaatccttgccagaggggatctttgaaaccttctctttctcccccgtcttgtcttgcttttcaggtctaaccaaggtgtataccagccggaaggtattctccaacaacaatctatggtagtccacaaatatatctgtacggtgggcttttgcatatgagtctgaaaagaaaggagaaaaattgccagccgctacatccctacgaactgttaatagagcaccgcatccagaaccacggataacagactgttgcctaagagaattgcatgcttggagcagctgcgatgcaaagtcatttttctcttgatcatccaaagaagatgaggcagcaaccgagatggagggtgaaatctggatgatgcttttatcatgtgtatctgttgtcccactaggttttggcatagaactatcactgccaggctggtgccagtttcgtagcatcaaggtaaagaatatgaatacaagtattgcaacttccccaaatgaagagcgggatttggcaacaaaaggttggttcaaattaagctcatccaaaaaccatcta	7114	GO:0048364-IEA GO:0009926-IEA GO:0009826-IEA GO:0005829-IEA GO:0010311-IEA GO:0016874-IEA GO:0048281-IEA GO:0008152-IEA GO:0008270-IEA GO:0009640-IEA GO:0009733-IEA GO:0009620-IEA GO:0009506-IEA	rootdevelopment-IEA auxinpolartransport-IEA unidimensionalcellgrowth-IEA cytosol-IEA lateralrootformation-IEA ligaseactivity-IEA inflorescencemorphogenesis-IEA metabolicprocess-IEA zincionbinding-IEA photomorphogenesis-IEA responsetoauxin-IEA responsetofungus-IEA plasmodesma-IEA	15.8198	15.7962	17.7517	19.3393	0.325789	4.33973	3.38184		25.4322	22.3643	12.6993	21.4844	3.89472	1.9872	2.66711		2.31467	0.960952	3.90614	0.99386	0.0425066	0.746215	0.754856		1.28726	2.83051	0.44457	2.80079	0.136639	0.594646	0.722368
Dhingra_Pear_16_GATCAG_L001_R1_001_paired_trimmed_paired_merged_contig_26870	[INTERPRO, BLASTED, MAPPED, ANNOTATED]	TRANSPARENT TESTA 12-like	1.01307e-06	0.716088	4.46738e-10		0.000620491	2.46696e-10	0.791755	1.22965e-09		0.000168549	Dhingra_Pear_16_GATCAG_L001_R1_001_paired_trimmed_paired_merged_contig_26870	[INTERPRO, BLASTED, MAPPED, ANNOTATED]	TRUE	[INTERPRO, BLASTED, MAPPED, ANNOTATED]	TRUE	1	P:drug transmembrane transport; F:antiporter activity; C:integral component of membrane; F:xenobiotic transmembrane transporter activity	TRANSPARENT TESTA 12-like	ccggtcttcatttcggtccgttgtttgtttaacctccttagtccagttggttctgtaaagtacaatcacaagcaccaatgtttgaagagcagtcccgcatatcatgcctccccaaattcccttcactccccaatttgctacatagccaagaacgataccgagtggaagcccgaagatgtagtaagaacccaagtttatataagccaccagtccctgccatccgcctccgatggcaacacccgaaataactggttggacgctattgagaatcatagtcactccgagaagaactgctagattggaaacagaacgttgcaattccttgctgcttgtgaacaggacagcaaagtagtctttgg	359	GO:0055085-IEA GO:0016020-IEA GO:0015297-IEA GO:0016021-IEA GO:0006855-IBA GO:0006855-IEA GO:0015238-IBA GO:0015238-IEA	transmembranetransport-IEA membrane-IEA antiporteractivity-IEA integralcomponentofmembrane-IEA drugtransmembranetransport-IBA drugtransmembranetransport-IEA xenobiotictransmembranetransporteractivity-IBA xenobiotictransmembranetransporteractivity-IEA	43.1239	19.0779	24.6267	6.03419	0.678337	3.0993	2.99404		33.2765	23.9068	12.2437	2.38281	6.1752	1.95314	0.479514		3.7086	1.38039	4.70544	0.574115	0.192532	0.181562	1.05266		5.62092	10.1348	1.99072	0.845039	0.140346	0.398161	0.143716
Dhingra_Pear_16_GATCAG_L001_R1_001_paired_trimmed_paired_merged_contig_26871	[INTERPRO, BLASTED, MAPPED, ANNOTATED]	anaphase-promoting complex subunit 6											Dhingra_Pear_16_GATCAG_L001_R1_001_paired_trimmed_paired_merged_contig_26871	[INTERPRO, BLASTED, MAPPED, ANNOTATED]	TRUE	[INTERPRO, BLASTED, MAPPED, ANNOTATED]	TRUE	1	P:double-strand break repair via homologous recombination; P:cytokinesis by cell plate formation; P:DNA replication initiation; P:DNA methylation; P:methylation-dependent chromatin silencing; P:synapsis; P:reciprocal meiotic recombination; P:cell adhesion; P:gamete generation; P:cell population proliferation; P:nucleotide biosynthetic process; P:pollen development; P:regulation of flower development; P:leaf morphogenesis; P:phloem or xylem histogenesis; P:trichome morphogenesis; P:regulation of G2/M transition of mitotic cell cycle; P:somatic cell DNA recombination; P:chromatin silencing by small RNA; P:regulation of DNA endoreduplication; P:DNA endoreduplication; P:post-translational protein modification; P:actin nucleation; P:positive regulation of transcription, DNA-templated; P:root hair cell differentiation; P:spindle assembly; P:regulation of cell division; P:regulation of unidimensional cell growth; P:histone H3-K9 methylation; P:cell wall organization	anaphase-promoting complex subunit 6	tctatttcaatcatcaatcgttgatactaacaggttcagacatattactttgatacaagaaaacctaagatattacttcacctgatcaaatcccaggcactggggtatctattgcacataaaatacagcacgcatacaagactaaacgcgttcatcaaacgtaattaagcctagaaattcagttctggagtccacaccacgacggctatcatctactaaagccaagcttaacatttcggtgcagaactgatcgtctggttttagccatagagccttatgatagaatgaaattgctgcattaagattatcctgcaaatggtaagcatacgcaagacctgcataagtactcacgcttcttgttgacaatgcaagtgctttctcatagtatttaatagcttcatcatacatcttcagttttctgtatgcatgagcaagattaaccacagttggttcccacatttcacccaaaggggagggaatttgagccaaagttttctcaaaccaccacacagctttagtatactccttcaaatgataagcaacaacaccgagttcattgtatactagtggatctgatgggcaagtagccttcgcctgcataagaaactgctcggcaagcttaaagctatgggttcgcatgtactccatcccaatgtataaagttggtaaatgacaccctggaaacaaacgagcagcagtgcggtaagccgacatggcctgatcaccctcttctttagcagcatatgcgttcccatatccaatccaagcaggtggaaaggtcccatctagactggtagccttgctgaaataacggtgcgactcaacatactttttgatacaataatagtaacaaccaacagcaaaccatgataaagccttttgaggatagtccttcactagattgcatgccataagatagagctcattcgaatgcccaagctccatagctgctgctagatgcaccaacgtacttttcagatggaaaggatctttttcgagtagtacggaagttagctcaaagcatttttgatattcaccacactgatgatagtattcagctttgcaggctagaaggtcggtgttggttttcagagtacaaatgaaggattgctcagtgttactactacaactttcttcctcaagttctctgaattttgcttctacaacattttctttgtcatactttttaattaaacatgagtagaatgacgagagccatccatcttcaggaccaaattgtaatgatgaaagtaggctcgcctcttcctcgcatgtaagcatgtgattctcaataagacattccaaagcctcataacataagggatcagctttgatagcagctttgtaccactgtcgggcctggacacggttttccaatgcttcatatgccttacctcgtaaaaagcatattgcagaagatatattgatctcatgatcttcgccatctttatccaagtacatgatattggaatcctttgtgtcatacagattcccctgttcatccactttcgcatcgccaagcattaatatgcattgatcccactccttcagctcctccaggcacttggcagcgaggtagcgaaatcggaggtcacggaggacgatctgggaggcattgaggaggtggtaggcgcgtcggtaatggcggccgagaaagagagcctgagcttgcatgtagatatcggcagggtcattggtaaaggcagcgactttgtcagcgaagaagatggcggaggagtagaggtgcttcgtcacgcagtcccgaactaccccacgaagcttttcaatctcttcttctctcattgtcgccgaaagggggttttgctctggttgcttcagttcgaattgggttagagagagagagagtgggtgagggattttgggaagagagagtgattgaattgggcgggagctgtgg	1918	GO:0051225-IEA GO:0051302-IEA GO:0051567-IEA GO:0009909-IEA GO:0071555-IEA GO:0051726-IEA GO:0016444-IEA GO:0034968-IEA GO:0016568-IEA GO:0006270-IEA GO:0006275-IEA GO:0009165-IEA GO:0010090-IEA GO:0006355-IEA GO:0000911-IEA GO:0043687-IEA GO:0007129-IEA GO:0009965-IEA GO:0000278-IEA GO:0045010-IEA GO:0006306-IEA GO:0051510-IEA GO:0045893-IEA GO:0048765-IEA GO:0000280-IEA GO:0031047-IEA GO:0031048-IEA GO:0010564-IEA GO:0032875-IEA GO:0016458-IEA GO:0010389-IEA GO:0010087-IEA GO:0006260-IEA GO:0008283-IEA GO:0007155-IEA GO:0007276-IEA GO:0006261-IEA GO:0007131-IEA GO:0042023-IEA GO:0000724-IEA GO:0009555-IEA GO:0006346-IEA	spindleassembly-IEA regulationofcelldivision-IEA histoneH3-K9methylation-IEA regulationofflowerdevelopment-IEA cellwallorganization-IEA regulationofcellcycle-IEA somaticcellDNArecombination-IEA histonelysinemethylation-IEA chromatinorganization-IEA DNAreplicationinitiation-IEA regulationofDNAreplication-IEA nucleotidebiosyntheticprocess-IEA trichomemorphogenesis-IEA regulationoftranscription,DNA-templated-IEA cytokinesisbycellplateformation-IEA post-translationalproteinmodification-IEA synapsis-IEA leafmorphogenesis-IEA mitoticcellcycle-IEA actinnucleation-IEA DNAmethylation-IEA regulationofunidimensionalcellgrowth-IEA positiveregulationoftranscription,DNA-templated-IEA roothaircelldifferentiation-IEA nucleardivision-IEA genesilencingbyRNA-IEA chromatinsilencingbysmallRNA-IEA regulationofcellcycleprocess-IEA regulationofDNAendoreduplication-IEA genesilencing-IEA regulationofG2/Mtransitionofmitoticcellcycle-IEA phloemorxylemhistogenesis-IEA DNAreplication-IEA cellpopulationproliferation-IEA celladhesion-IEA gametegeneration-IEA DNA-dependentDNAreplication-IEA reciprocalmeioticrecombination-IEA DNAendoreduplication-IEA double-strandbreakrepairviahomologousrecombination-IEA pollendevelopment-IEA methylation-dependentchromatinsilencing-IEA	1.52409	1.13303	1.71315	1.86653	0.0525381	0.369956	0.326174		2.10756	2.0374	0.973033	1.67103	0.461897	0.385279	0.260501		0.324723	0.0468071	0.0731758	0.296554	0.00379161	0.0536661	0.0153236		0.449361	0.51428	0.137209	0.205714	0.081527	0.0417651	0.0208826
Dhingra_Pear_16_GATCAG_L001_R1_001_paired_trimmed_paired_merged_contig_26872	[INTERPRO, BLASTED]	PREDICTED: uncharacterized protein LOC103945354 isoform X1											Dhingra_Pear_16_GATCAG_L001_R1_001_paired_trimmed_paired_merged_contig_26872	[INTERPRO, BLASTED]	TRUE	[INTERPRO, BLASTED]	TRUE	1		PREDICTED: uncharacterized protein LOC103945354 isoform X1	actaccacaaaagagaaaacagaaaccaaaatcagggccatcaaaacaaacaaacaccggtctgtcctcaaaaaggttggttttcctctttcacctactcttagacctgctcttgacttgaggatgccacatgagtatccaatcaacaatcttgcgcagagagttggttgctttcagattgtcttgaactcttatttcttttggtccctaactgaaatttcatttgaaggatatctagacgtggagtctcagctggaagcaaatctgc	268			0	0	0.196183	0.245143	0.0156667	0.0313334	0.0156667		0.175962	0	0	0.173983	0.125333	0.0156667	0.0626667		0	0	0.196183	0.245143	0.0156667	0.0156667	0.0156667		0.175962	0	0	0.173983	0.0156667	0.0156667	0.0313334
Dhingra_Pear_16_GATCAG_L001_R1_001_paired_trimmed_paired_merged_contig_26873	[INTERPRO, BLASTED, MAPPED, ANNOTATED]	intron-binding aquarius						0.00365341	0.429879	0.000152532	0.0181575		Dhingra_Pear_16_GATCAG_L001_R1_001_paired_trimmed_paired_merged_contig_26873	[INTERPRO, BLASTED, MAPPED, ANNOTATED]	TRUE	[INTERPRO, BLASTED, MAPPED, ANNOTATED]	TRUE	1	C:intracellular membrane-bounded organelle	intron-binding aquarius	tctcgaatgatgattctgtgttctggccattggcaacgacatcgcctttagtgtcttcttccatattgcttccatgctgggcattatcctctggtgccccttcggaagttaaaggcatatctgtatccatgggatggtgcgcatctgtatcaatcggaaggagttcacctacttgacctgaagaaggcatgtactgatgaaacttaacctcataaagctgctggtagataccaatcatctcatcaacactgctgacaagatgaataggaccagtttcttcaacgtgacgctcag	294	GO:0000398-IEA GO:0009507-IEA GO:0005681-IEA GO:0005886-IEA	mRNAsplicing,viaspliceosome-IEA chloroplast-IEA spliceosomalcomplex-IEA plasmamembrane-IEA	3.53243	2.43002	3.18051	2.59882	0.128531	1.55665	1.15678		4.07207	2.87759	1.46338	1.3794	1.72802	0.828309	0.628372		0.75556	0.606453	0.249187	0.665783	0.0654446	0.25266	0.150462		0.687109	1.32795	0.477631	0.504489	0.18233	0.126934	0.224447
Dhingra_Pear_16_GATCAG_L001_R1_001_paired_trimmed_paired_merged_contig_26874	[START, CURVED, INTERPRO, BLASTED, MAPPED, ANNOTATED]	isoform 1 [Theobroma cacao]						6.60314e-15	0.860436	4.96774e-12		1.69577e-05	Dhingra_Pear_16_GATCAG_L001_R1_001_paired_trimmed_paired_merged_contig_26874	[START, CURVED, INTERPRO, BLASTED, MAPPED, ANNOTATED]	TRUE	[INTERPRO, BLASTED, MAPPED, ANNOTATED]	TRUE	1	C:integral component of membrane	isoform 1 [Theobroma cacao]	ccttttggaagaaacacataactagtgcttattgcagagtgctttcagaacctataaacattttatttaaaaacattttagtcattttaaaaactcttttacacgagccccaaaacactttgagagcaaagttcaaaagttgctaagaaattcaaaatacagttggtctacaaacttaaaagggaatgcaaagttggccccgtcaaattctctcttgtataactggttttttatttattgagctttaccaaagtaattgttttcttttttcccctgacatcttgcaattatattgcaactaaaatacaaaaccagacgaaaattgattggcgatgtaacctaactttgactgtaaaccctaaaactccataccgcaggtgcaaaaccacatggcgtgccgagtgccgatggcatcaccaagatgtgcattcttgtcgttgtaaccaattatcgaactggcctggccaaagcaaagcagccatctggttttactgacattaacaactctatgagggcgacctcgttcggacgctggaccttaagaccgggttcagttaaaccaggtgaaagctttcgccccctgtataactcttttgccaagggattggcagcccaatggttaacagccacactgcttaaaggttggaacccgactatctcaccatcagttgacagaaccacctgataacttgcaatatcttgtgctgatgctttcaagtcttcatcaattttctcagaagaagaaatagttgacattgcttcgttgttggaacaatcatcacctaccatcctcaaataatttggtactttaccagtccaagcacccacatctgtttccatcatgatctcacccggccaacccagggcatcctttatctttctgacaactgatatgcaaaatgcttccaacttcacagcatccaccgactggtatagtgcactaccaacttcagatgatggaattgaaatgtgttctctagagtactttccaccattatttgggtaaggaaaaccacgttgacaaagagcactaattgttatgagaaaaattccactcgcaatggtgataggtagcattcttaacaagaaagaacccgtctttttattagaaaaattagcagaattggcaacaacaccacatgatagctgtttatctggcattgtgtaaggatcttcgtaatacatatctattaggtccgccaatccaaccatttgggagtgtgtcaagagaacttcacatttattctctgcagattttctccaaccttcaaatttcacattctcatgttgattagcatcaatttctagcctataagcaggaacatactcgctagtccacgaactaaactcaggaccaccaatcttttccaatttagagagtgcagttggtgtccaccaatagttctttgattttgtttttacgggcttaaaacttccctttgttgaattaaaaaggtccagcaaactcttagcattttcaactatctcatcttcaaataatttgtatatgacaactgaggaatcttctgacacagtccttttaggctttcggaaccagcggagaagattacttgaagttttgcctgcgtaatcttcaagaaattgtttttcagtgctttcaagagcagagctgcacacaacttcggcaagcacagagataatccgttcatccgatgaactaagggcgaaagatgcagggacctgcttgggtgcaatagatgcagggacctctcttgggttctcgagatcctccatatccctttccgttcccgatttaaagacaaccagctcaaagttccacagcaggtgtagcactacttgcctaaatgtcatcgaaagaatgtttctcgacgtagtggttgacagcatatcatcggtgatggaccttctcagtttgccggctttctctttaactttcctagcaggcagaaacagtcgggtcgaaactgtgctgcgggggcccggatgacccgggaataaggtctccactaccatagcgggcatccccgagctgatgtgctcgtcggctgcttgtcctccgtcggcagcagcagccgtcagagcctgctcgaattcgacagcgccgactaaagtgaaccgagcagcgtcgttctcgtacgttctcacgccggggaggactttctcgtcggactcggccacggcttggaggacctcctgctctgtgactgggacggctttccgatcggaagagcgggcaagggtaaaatggacatttcgagggggttcgagggtcata	2257	GO:0008150-IEA GO:0016020-IEA GO:0016021-IEA GO:0009220-IEA	biological_process-IEA membrane-IEA integralcomponentofmembrane-IEA pyrimidineribonucleotidebiosyntheticprocess-IEA	7.02294	5.4989	7.74781	7.52679	0.152544	1.44916	1.07153		10.8971	9.67976	8.80417	3.31115	1.78402	1.45102	0.883637		0.958782	0.479313	0.196195	0.658833	0.00492186	0.235111	0.0839606		0.611526	1.11936	0.243507	0.337928	0.282304	0.226764	0.037345
Dhingra_Pear_16_GATCAG_L001_R1_001_paired_trimmed_paired_merged_contig_26875	[INTERPRO, NO-BLAST]	---NA---											Dhingra_Pear_16_GATCAG_L001_R1_001_paired_trimmed_paired_merged_contig_26875	[INTERPRO, NO-BLAST]	TRUE	[INTERPRO, NO-BLAST]	TRUE	1		---NA---	tgtctcctcctctttggtctccatcgccactttgggttttcccccatttttcaatcgaagattctcatataatagagcctcatgtaggatgctatcatattggatcagtggcttttaacctggaagattggttagtctatgctcagagtttccattgtttaagtggtgcttctgatccggcgcatgccatgtgcttgtgttaa	203			20.6628	24.4891	15.9583	13.9621	1.69601	8.89373	9.88652		16.0014	14.0111	18.1404	12.2429	8.95578	6.97021	5.83264		4.72157	0.488102	5.46336	1.80253	0.149148	1.16983	1.63475		1.27916	1.66321	4.10901	1.57984	1.92731	0.507053	1.43833
Dhingra_Pear_16_GATCAG_L001_R1_001_paired_trimmed_paired_merged_contig_26876	[INTERPRO, BLASTED, MAPPED, ANNOTATED]	squamosa promoter-binding 14											Dhingra_Pear_16_GATCAG_L001_R1_001_paired_trimmed_paired_merged_contig_26876	[INTERPRO, BLASTED, MAPPED, ANNOTATED]	TRUE	[INTERPRO, BLASTED, MAPPED, ANNOTATED]	TRUE	1	F:DNA binding; C:nucleus; C:integral component of membrane	squamosa promoter-binding 14	ggttcagcgtgtcagttctttggttgagagttcagattctgatttttggagaagtgggaggtttttagttaatacaggcaggcaattagcatcacacaaagatggaaaaattcgtacatgcaaagcttggagatcatgtagttctccagagttgatctctttgtcccctttggctgtcgtgggtgggcaagaaacctctcttctgttaaggggtagaaatttgaataatcttggcaccaggattcattgcacatatatgggtggttacacgtcaaaggaagctactggttcagcatgtcgtggaacgacgtatgatgagatagacttagttagtttccaaattcatgatgcatct	355	GO:0003677-IEA GO:0016020-IEA GO:0016021-IEA GO:0005634-IEA	DNAbinding-IEA membrane-IEA integralcomponentofmembrane-IEA nucleus-IEA	4.3116	5.38178	4.90472	5.37742	0.1301	2.1289	1.76226		0	0.13918	0	0	0.283854	0.177409	0.21289		0.572707	1.41986	0.837408	0.747404	0.0312919	0.471164	0.266572		0	0.13918	0	0	0.0354817	0.0204854	0.0204854
Dhingra_Pear_16_GATCAG_L001_R1_001_paired_trimmed_paired_merged_contig_26877	[INTERPRO, BLASTED, MAPPED, ANNOTATED]	squamosa promoter-binding 14						0.00100459	0.600369	2.0457e-08	0.0210141	0.00871152	Dhingra_Pear_16_GATCAG_L001_R1_001_paired_trimmed_paired_merged_contig_26877	[INTERPRO, BLASTED, MAPPED, ANNOTATED]	TRUE	[INTERPRO, BLASTED, MAPPED, ANNOTATED]	TRUE	1	F:DNA binding; C:nucleus; C:integral component of membrane	squamosa promoter-binding 14	ccagggacattgcgcacacagatatacaattggctttccaacagtccatctgaaatggagagttacataaggcctggttgtgtcgttctatcagtttatgtatcaatgccacctgcttcctgggagcaacttgaagaaaacctggttcagcatgccagttctttggttcaaagttcagattctgatttttggagaagtgggaggtttttagttaatactggcaggcaattagcatgggtagaaatttgaatacccttggcaccaggattcattgcacgtatatggggggttacacgtcaaaggaagctactggttcagcatatcatggaatgatgtttgatgagataaacttgggtagttttcaaattcatgatgcatctcctggtg	387	GO:0003677-IEA GO:0016020-IEA GO:0016021-IEA GO:0005634-IEA	DNAbinding-IEA membrane-IEA integralcomponentofmembrane-IEA nucleus-IEA	7.47852	7.92609	12.0934	7.401	0.379725	4.33971	3.49347		8.31417	6.74183	5.8044	11.0797	3.39582	2.77741	3.85149		0.848901	0.386064	0.761797	2.40535	0.0216986	0.227318	0.607269		0.433693	0.512465	0.978503	1.5829	0.71069	0.385264	0.480685
Dhingra_Pear_16_GATCAG_L001_R1_001_paired_trimmed_paired_merged_contig_26878	[INTERPRO, BLASTED, MAPPED, ANNOTATED]	UDP-glycosyltransferase 88A1-like						0.000115366	0.664708	0.00059346	0.0382773	0.0103249	Dhingra_Pear_16_GATCAG_L001_R1_001_paired_trimmed_paired_merged_contig_26878	[INTERPRO, BLASTED, MAPPED, ANNOTATED]	TRUE	[INTERPRO, BLASTED, MAPPED, ANNOTATED]	TRUE	1	C:cytosol; P:metabolic process; F:quercetin 3-O-glucosyltransferase activity; F:quercetin 7-O-glucosyltransferase activity; F:quercetin 3'-O-glucosyltransferase activity; F:quercetin 4'-O-glucosyltransferase activity	UDP-glycosyltransferase 88A1-like	cttgcggggcccacgtcttgaccacaagaccgcggtctttggtccgatccaagaatccatcggaaagcaaagatttcaattctggatcggactgttccgtaatggctaccccaatttgattttgggctggcggattacggaccacccacaaaaatctctgcccactattctccaaacccattgcaatttccttcaactgctcctttg	207	GO:0008152-IEA GO:0016757-IEA GO:0016758-IEA GO:0080043-IEA GO:0080044-IEA GO:0080045-IEA GO:0005829-IEA GO:0080046-IEA GO:0016740-IEA	metabolicprocess-IEA transferaseactivity,transferringglycosylgroups-IEA transferaseactivity,transferringhexosylgroups-IEA quercetin3-O-glucosyltransferaseactivity-IEA quercetin7-O-glucosyltransferaseactivity-IEA quercetin3'-O-glucosyltransferaseactivity-IEA cytosol-IEA quercetin4'-O-glucosyltransferaseactivity-IEA transferaseactivity-IEA	3.09776	1.91761	3.10383	1.9288	0.283968	3.61045	1.78494		2.43346	1.25087	2.35496	4.22321	2.85996	3.81328	5.17227		0.61447	0.411761	1.31286	0.718248	0.0536649	0.579766	0.0536649		0.450831	0.241003	0.505599	1.02289	0	0.672419	0.710499
Dhingra_Pear_16_GATCAG_L001_R1_001_paired_trimmed_paired_merged_contig_26879	[INTERPRO, BLASTED]	phosphopantothenate--cysteine ligase 2-like [Pyrus x bretschneideri]	0.000652952	0.616464	8.04641e-06	0.00479868	0.00442934	0.00537204	0.544589	2.31771e-05	0.0277647	0.013417	Dhingra_Pear_16_GATCAG_L001_R1_001_paired_trimmed_paired_merged_contig_26879	[INTERPRO, BLASTED]	TRUE	[INTERPRO, BLASTED]	TRUE	1		phosphopantothenate--cysteine ligase 2-like [Pyrus x bretschneideri]	aaagtttctcaacaggtttctgcatacagtgccaatggctagttcagatctgatccaacaaaccattgcttgaaataagaaagataataagagcttgagctttattaaccagaactttgcagttcctcgaaataagggagataattacttctttatctccccttaaaagttatgtgtgttacaagtaatttgattgctttcaagagaaaactttgtttagaatcttttgctcgaacatagtacgcggacataaaacagctacggtgaatgcccaaatattgctatcttgaacataatggcaactgtatgttgcactgatcttctgccaggtgaaatcgatactcatcatagatcaggattctcgatatacgcagaatgccttcccacaataagttcaattagtggacactccacatcaacaacacccggagattggtttcggcgaactgatatcttttcgttacttctgacgactacaacctcttccttgcgggttgaaagttcattcgctacaaccatatgcaccttgtacttctgaagagccatatcagccttctctaaaagaatctttgaatccgtctctagcttaaatgatatacagagggcctttggtacctgaacaagtcgcatgtccaatggaccagatcccgactgaattttgtgttctgccatgcttttccagggaacataaaagtcagacactgcagctgcaagataaagaattgcatgtggcccaagacttcttattgaaaacgcaatcatctgcaacatctgaagatactcgaatatggttgtgaaaggaagtttcaacaagaggcgtcctgttactgcagcatgagttttagtgatggcattcctcactacttctgaatgcgactggcacactttaatatttgagtcatccgtatattcaaaactttcaagcaaaggatcatcaggaagagatctgcaatatggctggc	962			3.86228	5.27984	6.65454	3.68031	0.148394	1.22207	0.999476		3.08554	2.97719	4.49739	1.8488	1.0824	0.925279	0.584846		0.600869	0.613701	0.79797	0.413856	0.038049	0.155722	0.0546873		0.11528	0.112655	0.488183	0.168906	0.155355	0.120084	0.0986614
Dhingra_Pear_16_GATCAG_L001_R1_001_paired_trimmed_paired_merged_contig_2688	[INTERPRO, NO-BLAST]	---NA---	4.64756e-05	0.564268	0.0237232	0.0153682	0.0183287						Dhingra_Pear_16_GATCAG_L001_R1_001_paired_trimmed_paired_merged_contig_2688	[INTERPRO, NO-BLAST]	TRUE	[INTERPRO, NO-BLAST]	TRUE	1		---NA---	tcccaagtaacacccaattctttctgtacaatcaaattatgatgcagtgtcactaaactaattaacccatgaaagttatcgacttctgcaaataattcccatcaaagtaaaaggctttaccaaaagctaattaatttctccaagagcgacaaaacccagatcgaaaattctaacttctcttgaaagttcatcactttatgagcttaccaataaaaaaattcacagcaatcgaccgaaagcaagaaaacccagtgtgaaaaattacctctttgaaagtgttgttgaaagaa	290			0	0.630528	2.0764	0.901464	0	0.246129	0.115825		0.368085	0.708835	0.927903	0.941051	0.289563	0.332998	0.275085		0	0.315422	1.04175	0.116507	0	0.0579127	0.0522018		0.368085	0.355207	0.482272	0.471643	0.0631089	0.0383056	0.0723909
Dhingra_Pear_16_GATCAG_L001_R1_001_paired_trimmed_paired_merged_contig_26880	[BLASTED]	phosphopantothenate--cysteine ligase 2-like [Pyrus x bretschneideri]						0.00340889	0.556759	2.95417e-07	0.0240859	0.0106762	Dhingra_Pear_16_GATCAG_L001_R1_001_paired_trimmed_paired_merged_contig_26880	[BLASTED]	TRUE	[BLASTED]	TRUE	1		phosphopantothenate--cysteine ligase 2-like [Pyrus x bretschneideri]	gccagccatattgcagatctcttcccgatgatcctttgcttgaaagttttgaatatacagatgactcaaatattaaagtgtgccagtcgcattcagaagtagtgaggaatgccatcactaaaactcatgctgcagtaacaggaggcctcttgttgaaacttcctttcacaaccatattcgagtatcttcagatgttgcagatgattgcgttttcaataagaagtctcgggccacatgcaattctttatcttgcagctgcagtgtctgacttttatgttccctggaaaagcatggcagaacacaaaattcagtcgggatctggtccattggacatgcgacttgttcaggtgccaaagatgctcttagtgctgaggaaagactgggcgccaagggccttctgtatatcatttaagct	415			3.05552	3.62314	4.25822	3.01567	0.212463	1.20396	1.10278		7.7374	7.88244	11.761	4.65923	2.2865	2.74178	2.15498		0.49239	0.167031	0.152931	1.5995	0.0463632	0.158037	0.193025		0.405208	0.278097	0.820519	0.486393	0.258338	0.294446	0.11491
Dhingra_Pear_16_GATCAG_L001_R1_001_paired_trimmed_paired_merged_contig_26881	[BLASTED]	PREDICTED: uncharacterized protein LOC103953110 isoform X3						1.58672e-07	0.755303	4.37092e-10	0.000415082		Dhingra_Pear_16_GATCAG_L001_R1_001_paired_trimmed_paired_merged_contig_26881	[BLASTED]	TRUE	[BLASTED]	TRUE	1		PREDICTED: uncharacterized protein LOC103953110 isoform X3	catgacaccaatagttaaggtagctttttgtactttacccaaaattcaaatattcaagctatggaatatggatggatttgatctacaagtttcatacttctcgatacattccacgatgctactcaacattccagactaggtactaaaatttgaaaactagtgccaagtacaacaaatcgtcccaactgatacctaagctttacatccctaatctgagaagcaaactttaaccacttccgttgtgcgcggcctaagtcacgggagccaaagctagcttctcaaaatcactccgagagctctgaatgccttcattcatggaatccatatgcattttcaatctagcaatctcatggtctttggcctccatttccgacttcattgatgcatgtttatcctgcaactcgattattttcttcgcaatatgctcagcgtcttcgacaagtttggtcttctcatgagaatgctccatgatcttgtgttcagcgtcttttgactcaacctgaaaccgtccgtgcctgtctttaacagacagcagatcattcacccgcccacgtagaactgtaacattaaacccatacttctccaagtcaagaagactctccaaaatgctacccaaaacatttcgatgatcgtcgaaccgcagcctggatattttatccgccagactggaaaaggttatcatgtttccaattgctgaaccctcgcggtactcctctttgcattcaatcaaaggccggaaatgaggattttggggaaactttttgaacacttccaatgtttcaatagtcttccacacaggggagctcttaacaaatggaaactcttgcttctcctctgtcccattgccactgactgcagcaactgcaggagattccgttgctaactcgactcgtccttttctatcactatgctggtcgacattcatatcaagggatggtcttgattcacccacgctcgcagaatgctgcatccctccaaaccacatggatagaggtctgtcatcatcatctgcattctcggatgctatcaatgaagcttcatttatcatgcaccttccaggaagttcagccgtttttcttttagaggcatcttgtgcatctgtaggatccgtccctctcagcacacacaaagcagcttcctcaggcatctgatcattcgcaacatttttgccggcgacatttcctgaaatattctgccccttcact	1205			11.3849	6.97521	11.5355	9.45882	0.285719	2.43558	2.58889		13.8225	10.4933	6.63844	4.61791	2.007	1.74219	0.881547		1.68818	1.21121	4.74182	0.368042	0.0211946	0.172503	0.476366		1.12071	2.78666	0.236417	0.563818	0.310324	0.41182	0.108184
Dhingra_Pear_16_GATCAG_L001_R1_001_paired_trimmed_paired_merged_contig_26882	[BLASTED, MAPPED, ANNOTATED]	60S ribosomal L15 [Populus trichocarpa]						0.00305233	0.490584	1.40876e-07		0.0156709	Dhingra_Pear_16_GATCAG_L001_R1_001_paired_trimmed_paired_merged_contig_26882	[BLASTED, MAPPED, ANNOTATED]	TRUE	[BLASTED, MAPPED, ANNOTATED]	TRUE	1	P:cytoplasmic translation; F:structural constituent of ribosome; C:cytosolic large ribosomal subunit	60S ribosomal L15 [Populus trichocarpa]	taaatggtaaaatatgaccagactcaacggtagcgacggagggagagggtggtgttcctcttccaagttgccctgcgagaaggtcgtgccttgtggtaaaggtgtccctttccacgcaatcccctgtatttcttcccggcagaagtgagcccgcgaagctccctgtgcttgtgaacagggttgcagagccagttgattcttgggtcgttcctgatggcattgtgagcaacatcaaccatgatgacctcaaagtacttgtaagttgaatcctcattgatccagtaagagttgagaaccctaagaccgcctagtctacggccagcacgctcctcggcaacagacctcttgctgcgctgaaacttcagttgagtcacaccttggtttgtgggcttcccatatacaatacccttggaaacag	418	GO:0003735-IBA GO:0003735-IEA GO:0002181-IBA GO:0030529-IEA GO:0022625-IBA GO:0005840-IEA GO:0006412-IEA GO:0005622-IEA	structuralconstituentofribosome-IBA structuralconstituentofribosome-IEA cytoplasmictranslation-IBA ribonucleoproteincomplex-IEA cytosoliclargeribosomalsubunit-IBA ribosome-IEA translation-IEA intracellular-IEA	3.45877	3.08823	3.56212	3.07432	0.723216	4.48997	2.65179		7.31708	6.00044	6.65037	2.41898	11.3706	5.30358	3.53572		1.32827	0.718543	0.924042	1.0905	0.226172	0.744458	0.365355		1.45462	1.80064	1.59496	0.322495	1.91379	0.777862	0.572105
Dhingra_Pear_16_GATCAG_L001_R1_001_paired_trimmed_paired_merged_contig_26883	[START, CURVED, BLASTED, MAPPED, ANNOTATED]	HAUS augmin-like complex subunit 2						6.80316e-23	0.901967	2.71301e-10		4.27794e-06	Dhingra_Pear_16_GATCAG_L001_R1_001_paired_trimmed_paired_merged_contig_26883	[START, CURVED, BLASTED, MAPPED, ANNOTATED]	TRUE	[BLASTED, MAPPED, ANNOTATED]	TRUE	1	P:mitotic cell cycle; P:microtubule nucleation; P:microtubule organizing center organization; P:spindle assembly	HAUS augmin-like complex subunit 2	tggtttaacaacactcagcccgtctctgcccagcaatagtaggggcaaaaaaagaatacaagtgtgaaggcataactcaaacatttcgacataatagaaaatatatgtattgttgcacaaactaagttactgtttcaaggcgtataattgtactggaattgtttttgcagatacctatacaatcactatatcacacaaacacatacagtgagtcgcaagaaacgagtgtcagttattttgactaaacaccgttctttttaactgacggaggccatgacaatctccggtggctagtgccatccatttcactattttcatcctcggcttctcggtgctcaacttcagccttccttgagcttctgatagctaagtcatcaaagcttggttcagttctccaaggaggtggagttacacattcagaatcacctggtattcttcgggaggattgcttgcctggtgttataggcgaaggcgcatcagtctgaccaactctgagatgctgaagagttgaaaacgattccctcatggcagacattgcttcaaagaaccgggtgcatgatgctaatgccacaggaattggacgaagcatttccccccaaaccgaaggaggctccttaaatgtctgactccactggaaatctgcaactgatgctgtcaaggccccataatcactagcagccttcatcaataattcagagaattgtttctgatactctgcttctactggaatgcaatcgagtgaatatggttgttgaagacgggctatgatgcgatccttattctgaatcacatctttcagtatggtagtaatccttgccaaagtttcacacttcttttccatttcactcgcatgtgtcaaatgcgctacgtttttatcatcctttctcccttggagttcaacttgcagatctgctatttttctctgaacagaggtaaggtccctcaaaacctttatcaagtcatcacccttttcaccagtactactggacaagttctgaagctcttcctgggtaggaggagcggcgacggagaagccgagatccgaagcgatggagagggcgtcggccatgccgccgatgcgccgcag	1087	GO:0051225-IEA GO:0007067-IEA GO:0007020-IEA GO:0031023-IEA	spindleassembly-IEA mitoticcellcycle-IEA microtubulenucleation-IEA microtubuleorganizingcenterorganization-IEA	4.08753	3.53633	5.9683	3.38731	0.0502141	0.451927	0.718448		5.79737	4.65327	3.35832	1.18004	1.20514	0.907716	0.258796		0.426102	0.195001	1.1233	0.475887	0.0204391	0.0231757	0.0334513		0.503387	0.936272	0.0969668	0.0806151	0.0531023	0.195778	0.0939817
Dhingra_Pear_16_GATCAG_L001_R1_001_paired_trimmed_paired_merged_contig_26884	[START, CURVED, BLASTED, MAPPED, ANNOTATED]	HAUS augmin-like complex subunit 2						1.39088e-12	0.832194	1.02735e-09		6.36389e-05	Dhingra_Pear_16_GATCAG_L001_R1_001_paired_trimmed_paired_merged_contig_26884	[START, CURVED, BLASTED, MAPPED, ANNOTATED]	TRUE	[BLASTED, MAPPED, ANNOTATED]	TRUE	1	P:mitotic cell cycle; P:microtubule nucleation; P:microtubule organizing center organization; P:spindle assembly	HAUS augmin-like complex subunit 2	gaccaaacgaagcaaattgtggtggttgccggaacggcgttgtttgggtggcgcggcaatgtcgatggggactgacagcacttgggttgggaagaaaccgctgcggcgcatcggcggcatggccgacgccctctccatcgcttcggatctcggcttctccgttgccgctcctcctactcaggaagagcttcagaacttgtccagtagtactggtgaaaagggtgatgacttgataaaggttctaagggaccttacctctgtacagagaaaaataaccgatctgcaagttgaactccaagggagaaaggatgataaaaacgtagcacatttgacacatgcgagtgaaatggagaagaagtgcgaaactttagcaaggatcactaccattttgaaagatgtgattcaaaataaggatcgcatcatagcccgtcttcaacaaccatattcactcgattgcattccagtagaagcagagtatcagaaacagttctctgaattattgatgaaggctgctggtgattatggggccttgacagcatcagttgcagatttccagtggagtcagacatttaaggagcctccttcagataagtttggggggaaatgcttcgtccaattcctgtggccttagcatcatgcacccggttctttgaagcaatgtctgccatgagggaatcattttcaacacttcagcatctcagagttggtcatactgatgc	719	GO:0051225-IEA GO:0007067-IEA GO:0007020-IEA GO:0031023-IEA	spindleassembly-IEA mitoticcellcycle-IEA microtubulenucleation-IEA microtubuleorganizingcenterorganization-IEA	4.75631	4.70396	5.25882	6.47886	0.128471	1.02193	1.1796		7.55447	6.47117	3.86214	1.46294	2.01466	1.49494	0.362055		0.337055	0.544003	0.987267	0.228211	0.0233584	0.233803	0.0421099		1.50606	0.728238	0.412346	0.248216	0.15571	0.241339	0.0116792
Dhingra_Pear_16_GATCAG_L001_R1_001_paired_trimmed_paired_merged_contig_26885	[INTERPRO, NO-BLAST]	---NA---	7.17771e-05	0.678575	5.12194e-11	0.00557114	0.00230281	0.000506325	0.546237	3.63922e-13		0.00585925	Dhingra_Pear_16_GATCAG_L001_R1_001_paired_trimmed_paired_merged_contig_26885	[INTERPRO, NO-BLAST]	TRUE	[INTERPRO, NO-BLAST]	TRUE	1		---NA---	ctgttccagactttgacttattctcaaccctaagacccccttcccttgcacctcttcgacggccaaaaccgttagcagaagatttaggatggaaagcttgttgtgtattcatcctcagtagcagcctctgaccttaataagcttaatcaagcctataattactccaaggctgcttccaagctggaggagaagacgttgggaggcgccgaaccagtgcgttagggttgggttcaaattaggactcgtttagggtttcgaaagagcgaagctggtgtcagagcccgaatcacgaggctgcttagagagagaaagagcggcggagggaggagggaggatggagagagggtggtgggtcggtctcggtgtgatcgcaagcgagaggaggaggaagaagaaaaagaagaagacgaagaagaagagctggagattttgaaagtgtgatgaaatgcaaacgaggtgaccgctgtagaatgcgta	477			27.173	34.577	37.5712	21.8732	0.466519	5.0877	4.28669		42.2852	46.3143	31.4482	27.5784	7.61394	5.8975	5.95912		4.10754	1.83055	1.67884	1.57671	0.0704179	0.869731	0.621977		2.693	5.04441	4.32269	3.55192	0.446144	1.07809	0.64184
Dhingra_Pear_16_GATCAG_L001_R1_001_paired_trimmed_paired_merged_contig_26886	[INTERPRO, NO-BLAST]	---NA---											Dhingra_Pear_16_GATCAG_L001_R1_001_paired_trimmed_paired_merged_contig_26886	[INTERPRO, NO-BLAST]	TRUE	[INTERPRO, NO-BLAST]	TRUE	1		---NA---	taatcacatgatcacgtctgattttactgtatgccgtctagctggcggctttatcaattaggatgaaagttatctctgccgccgtttgttctctcatgttttttttgtgtgcatgttagaaacaacgaaagaccttaattcaactaattcgcaagaagtttttctacgtttcaaatcttaatttatttgtacacctttcatattgatccaagttgtctgatctatcctcagcatttcataattaaggttgttaccctttgctccagacatgggatgctgaggttgagatgctttgcacttcaggccggagttaaaggattcgggtatgttaaaacta	337			0.305327	0.758521	0.776849	0.19495	0.0373769	0.373769	0.523276		0.652975	0.316737	0.789413	0.926673	0.672784	0.423605	0.585571		0.152969	0.380876	0.314402	0.19495	0	0.0570941	0.112131		0.43747	0.158368	0.144356	0.508624	0.131263	0.122707	0.0543074
Dhingra_Pear_16_GATCAG_L001_R1_001_paired_trimmed_paired_merged_contig_26887	[BLASTED, MAPPED, ANNOTATED]	KH domain-containing At4g18375-like											Dhingra_Pear_16_GATCAG_L001_R1_001_paired_trimmed_paired_merged_contig_26887	[BLASTED, MAPPED, ANNOTATED]	TRUE	[BLASTED, MAPPED, ANNOTATED]	TRUE	1	F:RNA binding	KH domain-containing At4g18375-like	ctccccatacacagagccaataacattttcaggaactacgatctctacagttgtatttgtcacaatagcagatttgctcccgctgctgccaatttccgtgccactttttagagaagtcaaaccccttccaacatctgtgaaagctgccatctgtgatgcccatggtattggtggggaaggatgatctaagctatgggaaagaccaagatgatccatactttgaattagtgttgtatgatggctgagaccatgaggaacaccaactgatgacgatggctgaaatccaataagagctggatccctaggtcttccataaggacttgtatcggttgagcttagcatggatgaactgctccttcttccaaaattacttactgtgcggaaatctgtacaacttcatcattctctaaggcacatttcgggacctggtcaccccctattattcgtataccagtaccagtttgcttccggatctctgaaactattgcacccccttttcccagcaaacaaccaacttggtttgatggaactacaagccgtgcagtaaggggtgaacctttatttgagcttgagtctcgccccttttctatgcctgcctctacagaccttgagaagacaagaacagcagccttttgtgctggcgagtaccttgattcaggattctcagatgcagaaacagtaattaatcgttcatcacactcagccacagatgctgcaatacttattgaagcacctgtttcattttcaagaaccctgacaatggaacccccccttccaattacacccccaatcctatcattggcacaaagaatcctgaaagaaacttcctgttgttttgtctcaagtgtggggatccttttagcctctattgaggatggacgaactcctgtagcataactcatggagctgattggcaaattaagcattgagttcctctgtgaaagttgatctaaacgcagatcaggtagagtctcacgaggaactgcctc	989	GO:0003723-IEA GO:0003676-IEA	RNAbinding-IEA nucleicacidbinding-IEA	9.24846	7.10482	11.9299	7.70093	0.271704	2.1991	2.24155		11.3092	8.83973	11.2747	9.29918	2.90383	2.41137	2.65336		1.52001	1.25114	0.615282	0.544703	0.0404982	0.280419	0.235876		0.602383	1.25463	0.301755	0.298819	0.255146	0.161993	0.0913495
Dhingra_Pear_16_GATCAG_L001_R1_001_paired_trimmed_paired_merged_contig_26888	[BLASTED, MAPPED, ANNOTATED]	KH domain-containing At4g18375 isoform X2	4.2483e-05	0.690069	8.26254e-13	0.00158131	0.00167607	2.69313e-06	0.735998	3.89529e-13	0.0452292	0.00609329	Dhingra_Pear_16_GATCAG_L001_R1_001_paired_trimmed_paired_merged_contig_26888	[BLASTED, MAPPED, ANNOTATED]	TRUE	[BLASTED, MAPPED, ANNOTATED]	TRUE	1	F:RNA binding	KH domain-containing At4g18375 isoform X2	ggcagcaacacttattgcagcacctgtctcattttgaagagccctaacaatggaacccccccttccaattacacccccaatcctatcattggcacaaagaatcctgaaagaaacttcctgttgttttgtctcaagtgtggggatcctttcagcctctcttgatgatggacgaactcctgaaacataactcatggagctgcttggcaaattaagcattgagttcctctgtgaaagatgatctaaacgcagatcaggtagagtctcacgaggaactgcctcaggcctgcttccagtcatccttgtcttgtcaactggtggacaatcttggagacagccagagacagcaacaagtgctttctttacagccaaaatatccccttctatctcgatcatctcgtctgtggcagcagcacaagcaggtagcttctcattcaaaatcctaattttacacccagtttctttcctaatcttctctaccaccttcccccccttccctatc	499	GO:0003723-IEA GO:0003676-IEA	RNAbinding-IEA nucleicacidbinding-IEA	17.2049	21.7429	22.0516	17.7829	0.471193	3.78638	3.88735		28.9922	29.8941	30.6396	20.9151	5.88992	5.05692	5.30934		1.16274	1.15151	0.521332	1.02821	0.0445236	0.400977	0.27805		1.49272	1.1135	0.101952	1.66713	0.364441	0.412552	0.46117
Dhingra_Pear_16_GATCAG_L001_R1_001_paired_trimmed_paired_merged_contig_26889	[BLASTED, MAPPED, ANNOTATED]	vesicle-associated 1-1 [Jatropha curcas]											Dhingra_Pear_16_GATCAG_L001_R1_001_paired_trimmed_paired_merged_contig_26889	[BLASTED, MAPPED, ANNOTATED]	TRUE	[BLASTED, MAPPED, ANNOTATED]	TRUE	1	C:endoplasmic reticulum membrane; C:plasma membrane; P:intracellular transport	vesicle-associated 1-1 [Jatropha curcas]	ccacatcttttactggtttcaactcagcctctttttctggttccaatgcctcatattttgctggcttcaactccacatctttttctggtttcaactcaaaatctttttctggtttcaattcaaagtcttttcctggtttcaactctacatcctttgatggttttggcttctcatgagtatccgttgatggctttcgcatctcattagtagccgcaaacttcacatccttagtaacctggttcagcgaagggaggatttcaactccaccaaattgatcttttagaactgaatgttcatagccgagcccctgcttcaagtctaccttcattggtgacagcattggggaattgggtggactaaagagggttactcttagctttttctcttcaatgtacttgccaccgtctttagaaaacatgctagcggtaatatcctcatcagttgtccgagaagaaacaatcgtgctctggattaaaaacttatctttgcattccatatctaccataccagtttgtggtgcttgcattgtaaccgaaaactcagaagttgatttcggtaagacaacaccaacatttgggcggacacagtatttcttaggggacgtagtcttaaccttaaaagcaacatagctgtcggtcaggttggtaagccgaatcgagcatgagctttgcttcttcaattcaaacaagaacttcaattcgtttggttgaatctccaacagctgcgtgttcattgttatcggatcgtcaaaacgcgttcagtggagatggacttcgggaaacgacgacgtttcgatcagagagagag	807	GO:0005789-IEA GO:0046907-IEA GO:0016020-IEA GO:0016021-IEA GO:0005886-IEA	endoplasmicreticulummembrane-IEA intracellulartransport-IEA membrane-IEA integralcomponentofmembrane-IEA plasmamembrane-IEA	6.42357	6.90871	5.63694	7.31465	0.265343	2.34127	1.80017		7.94655	6.47107	6.82303	5.84023	2.37248	2.71067	1.86781		0.487673	0.349439	0.544513	0.861524	0.0450577	0.129966	0.0316475		0.238714	0.770278	0.894594	0.239876	0.367047	0.14456	0.133764
Dhingra_Pear_16_GATCAG_L001_R1_001_paired_trimmed_paired_merged_contig_2689	[BLASTED, MAPPED, ANNOTATED]	haloacid dehalogenase-like hydrolase domain-containing At3g48420						0.0010527	0.45419		0.010528		Dhingra_Pear_16_GATCAG_L001_R1_001_paired_trimmed_paired_merged_contig_2689	[BLASTED, MAPPED, ANNOTATED]	TRUE	[BLASTED, MAPPED, ANNOTATED]	TRUE	1	P:metabolic process; F:hydrolase activity	haloacid dehalogenase-like hydrolase domain-containing At3g48420	atattgtgataccctaaagcctttacgaatgttgagtgagcacatgagtttatggttataccttgtttatgtatatctactctctctaaaattatcgaattgtgacacttagtactacgatctagtactatttctctttatgaagtaagagatttaagtccgatttttgggggcaaattttgggtagattctttacaaccaagtggaagtgggttggtgccaccggaccaaccgctcatggttgcaaaagtttggagactttattaatttgaactttgaagagatttcaaaaggcgtcaatggcgtcctgtcataccttagctacattatcttttataaacccgttgccatctcacaaaaacacaacccccattgccaacctcaaatcccaagaaaggaccttacaatcttcactggtgggcacagcaataataattggcaaaacaatgagcagcaaga	459	GO:0008152-IEA GO:0016787-IEA	metabolicprocess-IEA hydrolaseactivity-IEA	0.95687	1.79632	1.57092	2.81672	0.0823269	3.64982	1.78375		0.683315	1.77406	3.03475	4.06803	2.35089	8.1961	6.55871		0.145837	0.920359	0.45302	0.666263	0.0274423	0.788379	0.309259		0.362132	0.945757	1.12135	0.603982	0.323281	1.35558	0.951553
Dhingra_Pear_16_GATCAG_L001_R1_001_paired_trimmed_paired_merged_contig_26890	[BLASTED, MAPPED]	vesicle-associated 2-2-like [Pyrus x bretschneideri]											Dhingra_Pear_16_GATCAG_L001_R1_001_paired_trimmed_paired_merged_contig_26890	[BLASTED, MAPPED]	TRUE	[BLASTED, MAPPED]	TRUE	1	C:endoplasmic reticulum membrane; C:plasma membrane; C:membrane; C:integral component of membrane; P:intracellular transport	vesicle-associated 2-2-like [Pyrus x bretschneideri]	tttcaattccacatcctttgctgatattagctccacatctattacttgtttcaactccgcctctttttttggtttcaactctgcctctttttctggtttcacctccatatctttttctggttccaaggcctcatattttgctggcttcagctccacgtcttttgttgatttcaactcaaaatcattttctggtttcagctcaacgtctttttctggtttcaactctacatcctttgacggtttcaactcagtcttcgttgatgggtttggcttctcactagtagctgtgaacttcacatcgttagtaaccttgttcagcggagggaggatttcaactccaccaaattgatcttttagaaatgaatgttcatgactgagcccctgcttcaagtctaccttc	400	GO:0005789-IEA GO:0046907-IEA GO:0016020-IEA GO:0016021-IEA GO:0005886-IEA	endoplasmicreticulummembrane-IEA intracellulartransport-IEA membrane-IEA integralcomponentofmembrane-IEA plasmamembrane-IEA	1.99365	0.979811	1.45625	1.98021	0.0944701	0.47235	0.766257		2.61003	1.83828	0.81584	0.904675	0.398874	0.53533	0.15745		0.353225	0.386717	0.328687	0.246755	0.0181808	0.0181808	0.0688313		0.639671	0.886736	0.252668	0.285123	0.145824	0.0629801	0.0545423
Dhingra_Pear_16_GATCAG_L001_R1_001_paired_trimmed_paired_merged_contig_26891	[BLASTED, MAPPED, ANNOTATED]	GPI ethanolamine phosphate transferase 3 isoform X2											Dhingra_Pear_16_GATCAG_L001_R1_001_paired_trimmed_paired_merged_contig_26891	[BLASTED, MAPPED, ANNOTATED]	TRUE	[BLASTED, MAPPED, ANNOTATED]	TRUE	1	P:metabolic process; C:integral component of membrane; F:transferase activity	GPI ethanolamine phosphate transferase 3 isoform X2	tgatccacaccaagaaagtgtgcgataagaacatcccaatcttcttggtacaagaatggaagaaggtgctcaatgcagccattgtccaccgtatcaagatctctaacattgaaagaggggtaaggaaaagatttttcaaaatgacgaggaaacaactgcgtccatgtatcgtcccccatcattacaactcgctttccatttttagcca	208	GO:0008152-IEA GO:0003824-IEA GO:0016020-IEA GO:0016021-IEA GO:0016740-IEA	metabolicprocess-IEA catalyticactivity-IEA membrane-IEA integralcomponentofmembrane-IEA transferaseactivity-IEA	0.476628	0	0.523373	0.470496	0	0.181673	0.302789		0.854115	0.256577	0.270435	0	0.403718	0.141301	0.0605577		0.476628	0	0.262141	0.236558	0	0.0925035	0.0605577		0.429496	0.256577	0.270435	0	0.175977	0.0534069	0
Dhingra_Pear_16_GATCAG_L001_R1_001_paired_trimmed_paired_merged_contig_26892	[BLASTED, MAPPED, ANNOTATED]	GPI ethanolamine phosphate transferase 3 [Vitis vinifera]						0.00140099	0.487407	1.65899e-06		0.011881	Dhingra_Pear_16_GATCAG_L001_R1_001_paired_trimmed_paired_merged_contig_26892	[BLASTED, MAPPED, ANNOTATED]	TRUE	[BLASTED, MAPPED, ANNOTATED]	TRUE	1	F:catalytic activity; P:metabolic process; C:integral component of membrane	GPI ethanolamine phosphate transferase 3 [Vitis vinifera]	cagcaagacgttgttatattgctccaacttttctatcatttgcacagaatcaaccccaaatatgtgcccagcatgatccactccaagaaagtgtgcgataagaacatcccaatcttcttggtacaagaatggaagaaggtggtcaatgcatccgttgtccaccgtatcaagatctctaacattaaaagaggggtaaggaaaagatttttcaaagtgatgaggaaacaactgcgtccatgtatcatcccccatcatcacaactcgctttccatttttagccaactgatgtatcaagttatcttcaactatagctggagcaccaaagctgttcccaacatcaataaaagtcggcaatccaccggttgtcaagcccttcaaacgctgcaaactcgtcgtgggcggatcagctatggctttgaaaatcagagcagacgatgcatttctagctgctaggtcttgtataagctgtaatttgt	476	GO:0008152-IEA GO:0003824-IEA GO:0016020-IEA GO:0016021-IEA	metabolicprocess-IEA catalyticactivity-IEA membrane-IEA integralcomponentofmembrane-IEA	3.02216	2.17556	4.47107	3.08581	0.11467	0.979102	1.07613		4.29595	3.17662	3.37142	1.33977	0.873253	0.802687	0.502782		0.837277	0.233406	0.112759	0.763404	0.0233375	0.183336	0.167594		1.01452	0.611807	0.474331	0.155948	0.0763898	0.164785	0.119325
Dhingra_Pear_16_GATCAG_L001_R1_001_paired_trimmed_paired_merged_contig_26893	[BLASTED, MAPPED, ANNOTATED]	GPI ethanolamine phosphate transferase 3 isoform X1											Dhingra_Pear_16_GATCAG_L001_R1_001_paired_trimmed_paired_merged_contig_26893	[BLASTED, MAPPED, ANNOTATED]	TRUE	[BLASTED, MAPPED, ANNOTATED]	TRUE	1	F:catalytic activity; P:metabolic process; C:integral component of membrane	GPI ethanolamine phosphate transferase 3 isoform X1	cactgaatcaaacgccatcaacgcgcggcaatcactgcccttaaatacaagatctcacaagaaacccagaaaccagcgaccctttcttcttcctgcaattcttgcaacatgggtaaaggaatatggattcactgggcgatcatggcgcttcacgtcgtcgccattctcttattcaccagaggttttcttctcacccggacggagcttcccttttacagcaactgctccgacgcttcccaatcgccctgctcatactccgttccagaaacccagaaccggaatgacaccgttgagccgaatcagcagcgttgctggagcaagcctgctgttgggcggcttgtaatcatcgttttcgacgctctcaggtttgattttgtagctccgagtactttctttcaggaattgaagccatggatgaacaaattacagcttatacaagacct	443	GO:0008152-IEA GO:0003824-IEA GO:0016020-IEA GO:0016021-IEA	metabolicprocess-IEA catalyticactivity-IEA membrane-IEA integralcomponentofmembrane-IEA	3.20589	3.89561	6.059	4.96261	0.180078	0.82457	1.16577		5.31164	4.35922	4.66134	3.64281	1.03308	1.20368	0.701358		0.836716	0.902996	0.540957	0.221928	0.0501519	0.156599	0.182801		0.287655	0.712152	1.29153	0.909561	0.0413128	0.42944	0.23466
Dhingra_Pear_16_GATCAG_L001_R1_001_paired_trimmed_paired_merged_contig_26894	[BLASTED, MAPPED, ANNOTATED]	3-oxoacyl-[acyl-carrier- ] reductase 4-like											Dhingra_Pear_16_GATCAG_L001_R1_001_paired_trimmed_paired_merged_contig_26894	[BLASTED, MAPPED, ANNOTATED]	TRUE	[BLASTED, MAPPED, ANNOTATED]	TRUE	1	F:3-oxoacyl-[acyl-carrier-protein] reductase (NADPH) activity; P:fatty acid biosynthetic process; C:chloroplast; F:NAD binding; P:oxidation-reduction process	3-oxoacyl-[acyl-carrier- ] reductase 4-like	cttgaccaccagatgcctcaatctacagcatttaattaaaccaccataaaatttgttaacaatgcgacccttaaccaaacagttcaactacgaagcagtcagcaatcggtatataatcaagtcataaagttgctaaaattgctgacattcgacctcacatttcaagtgtgcaacgttatgaatcaccgtaaaattacgaactcaagaattaacgatgatgaagatgatgatcatgatcatgatcatgaatgatgatggtgatggtgagagaccttacaaccagacttgccaacagcaagagcaacagccttgccgattcctctagaagctccggtgacgataaccaccggagcctccaccttcggattctgagccacagcagagctagactgctcaacggccgccacctgtgccctaatgccagagccagaggaggaagatgaggaggtcgaaaatcgggccggagcggcgtggctgagtttgagccctccgagaagcggataggagcttcgcggatgggagaattggcgggagagtcgggccggagctccgacggtatttaaggcgatcgaggccgacattgagagtaggagaatggctggcgagaaagagagagaagaaagagatgcgaggacggtcgccagaagatagaatcaatcgaagttcagagggggagagagagagagagag	690	GO:0008152-IEA GO:0004316-IEA GO:0009507-IEA GO:0016491-IEA GO:0051287-IEA GO:0006629-IEA GO:0055114-IEA GO:0006631-IEA GO:0006633-IEA GO:0009536-IEA	metabolicprocess-IEA 3-oxoacyl-[acyl-carrier-protein]reductase(NADPH)activity-IEA chloroplast-IEA oxidoreductaseactivity-IEA NADbinding-IEA lipidmetabolicprocess-IEA oxidation-reductionprocess-IEA fattyacidmetabolicprocess-IEA fattyacidbiosyntheticprocess-IEA plastid-IEA	1.94705	0.797884	1.77378	1.55347	0.0182551	0.352932	0.444207		2.55835	1.92223	0.466356	0.866199	0.316422	0.285996	0.255571		0.186974	0.237942	0.737896	0.352641	0.0105396	0.03388	0.0399022		0.300352	0.772892	0.130899	0.0823235	0.116572	0.126621	0.0557702
Dhingra_Pear_16_GATCAG_L001_R1_001_paired_trimmed_paired_merged_contig_26895	[BLASTED, MAPPED, ANNOTATED]	calcium-dependent kinase 28-like						0.00355424	0.433568	2.95907e-09		0.0143156	Dhingra_Pear_16_GATCAG_L001_R1_001_paired_trimmed_paired_merged_contig_26895	[BLASTED, MAPPED, ANNOTATED]	TRUE	[BLASTED, MAPPED, ANNOTATED]	TRUE	1	F:protein kinase activity; F:calcium ion binding; F:ATP binding; P:protein phosphorylation	calcium-dependent kinase 28-like	ttttgtccttttaaggtaactcgattgaactgtcaggcccttggtagtttttgtctattgcatgaacccagttgtggttgtaatctgctatacttattaaaacttatttttgtcacacatcgtaaatcgtatagcacaaccaataaatccccaagacctgcaaaacgatgtacacttagaacaaccaccgtagcattgccagagccgccaccctttcagatccacaccaactctaacatcacacgtctcagttaacgtttaaaccaaatcctatgcaaaatacaattgctgaatacttgagttcaaacgtggtccgagatggttataaactagaaaaccagaacacctttcatacacctctcttacttccaatcttgtaccttcctatcattccggtgaccaggtgggctagtcacaattctcgcgctaatgctcgcagttctcagaagtctacggaattctgatagactgatcctcccatctttgtcgatgtccgcctcttcaagaagtggatcaatagaaccttttagacccgtgtgcattctaagttcttccggagttatgaacccatctctatctatgtcgaatttctcaaaagctgtatgtgagcgctgcagccacttctctgagtcatgttcctccaattgatgcacatgtagagtagccgcgacaaactcagtgaagtccacaagcccgtcggtgttgacgtcaatcgcgtccagtatctcacgaacacgcgcatctttcaatttccaagggacatctttagcaagcgcctgtctcatttctt	790	GO:0000166-IEA GO:0005509-IEA GO:0004672-IEA GO:0005524-IEA GO:0006468-IEA	nucleotidebinding-IEA calciumionbinding-IEA proteinkinaseactivity-IEA ATPbinding-IEA proteinphosphorylation-IEA	8.82328	5.96112	9.51503	11.8909	0.350775	2.71053	1.78045		7.7613	5.79465	11.6843	11.4378	1.82828	2.59892	2.8434		0.106211	0.238992	1.80736	0.697326	0.0818199	0.434025	0.19535		0.425853	1.17319	0.206847	1.15779	0.225925	0.245114	0.392754
Dhingra_Pear_16_GATCAG_L001_R1_001_paired_trimmed_paired_merged_contig_26896	[BLASTED, MAPPED, ANNOTATED]	calcium-dependent kinase 28-like											Dhingra_Pear_16_GATCAG_L001_R1_001_paired_trimmed_paired_merged_contig_26896	[BLASTED, MAPPED, ANNOTATED]	TRUE	[BLASTED, MAPPED, ANNOTATED]	TRUE	1	F:protein kinase activity; F:calcium ion binding; F:ATP binding; P:protein phosphorylation	calcium-dependent kinase 28-like	tttctgctgggtcatatacacacgagttttgtccttttaaggttactcgattgaactgtcaagcccctggtagtttttgtctattgcatgaacccagttgtggttgtaatctgctatacttattaaaacttatttttgtcacacatcgtaaattgtatagcacaaccaataaatccccaagacctgcaaaacgatgtacacttagaacaaccaccgtagcattgccggagccgccaccctttcagatccacaccaactctaacatcacacgtctcagttaacgtttaaaccaaatcctatgcagaatacaattgctgaatacttgagttcaaacgtggtccgagatggttataaactaaaaaaccagaacacctttcatacacctctcttacttccaatcttgtaccttcctatcattccggtgaccaggtgggctagtcacaattctcgcgctaatgctcgcagttctcagaagtctacggaattctgataggctgatcctcccatctttgtcaatgtccgcctcttcaagaagtggatcaatagaaccttttagacccgtgtgcattctaagttcttccggagttatgaacccatctctatctatgtcgaatttctcaaaagctgtctgtgagcgctgcagccacttctctgagtcatgttcctccaattgatgcacatgcagagtagccgcgacaaactcagtgaagtccacaagcccgtcggtgttgacgtcaatcgcgtccagtatctcacgaacacgcgcatctttcaatttccaagggacatccttagcaagcgcctgtctcatttctt	816	GO:0000166-IEA GO:0005509-IEA GO:0004672-IEA GO:0005524-IEA GO:0006468-IEA	nucleotidebinding-IEA calciumionbinding-IEA proteinkinaseactivity-IEA ATPbinding-IEA proteinphosphorylation-IEA	15.4462	11.2987	14.2609	18.3997	0.535125	4.37876	4.10091		15.9387	13.279	16.2119	16.4262	3.12842	4.71836	3.86422		1.02639	1.30451	2.58971	1.09609	0.123597	0.0625968	0.589977		1.74265	3.05308	1.52637	1.65048	0.374558	0.995783	0.554944
Dhingra_Pear_16_GATCAG_L001_R1_001_paired_trimmed_paired_merged_contig_26897	[START, CURVED, BLASTED, MAPPED, ANNOTATED]	uncharacterized GPI-anchored At4g28100-like	0.000152854	0.521236	3.69526e-08		0.00505179	2.01625e-15	0.881889	3.134e-08		0.000683426	Dhingra_Pear_16_GATCAG_L001_R1_001_paired_trimmed_paired_merged_contig_26897	[START, CURVED, BLASTED, MAPPED, ANNOTATED]	TRUE	[BLASTED, MAPPED, ANNOTATED]	TRUE	1	P:gibberellic acid mediated signaling pathway; P:seed dormancy process; C:integral component of membrane; C:anchored component of membrane	uncharacterized GPI-anchored At4g28100-like	aattaggataggattaggagcattctgacacaacacataatatgactgccctatataagtttttctctttttcttttcgttacccataaatgaatgaagcatccaatgcatggggcaattgggcatgtcataaaatgtagaacaattacatagtacatttaaaataaaaaaaatacacaaatcccatccgccatggttcataaattttgtgaatcccttggctagttttggatggaggatagggtaagctgcaacataaacaacaaagaaagtgacattacaatgtagaaaaagacggaagctgcaaggatgttggatgaggactgctcagaaatttgagaagaatcgacggcaagaggcattccatcgctgttgagcgtgcacgaccgaggatcagacccgtcggcgcttaccatgaaagcccggaagacggatgtcaccgtgtggatgtaagccgtccgattcttggcaaggagccaagtgagacccatcaactgacaaagttttcttcttgttaagattgtagagactgtgcaagcatttggagcagccgccaagacccggaaacccattattgccgccgctcaagcaatctctctccaacttcttcaccttcgcacccccaacaagcttccccctttcgttctcccaaaacgcctcgggacagctcaaggggtgcaatcttatcccgcaatagcaatacacaac	708	GO:0008150-IEA GO:0009740-IEA GO:0016020-IEA GO:0010162-IEA GO:0016021-IEA GO:0031225-IEA	biological_process-IEA gibberellicacidmediatedsignalingpathway-IEA membrane-IEA seeddormancyprocess-IEA integralcomponentofmembrane-IEA anchoredcomponentofmembrane-IEA	13.5196	13.6511	5.68417	3.24143	0.18384	0.812455	1.61898		19.3563	14.8498	0.752205	0.25603	3.11342	0.243143	0.0474426		1.30767	0.100635	4.08062	0.371613	0.0527099	0.12168	0.205432		3.14004	5.45367	0.189913	0.0570474	0.344214	0.0777755	0.0237213
Dhingra_Pear_16_GATCAG_L001_R1_001_paired_trimmed_paired_merged_contig_26898	[INTERPRO, NO-BLAST]	---NA---						5.878e-12	0.78637	0.000999102		0.00474124	Dhingra_Pear_16_GATCAG_L001_R1_001_paired_trimmed_paired_merged_contig_26898	[INTERPRO, NO-BLAST]	TRUE	[INTERPRO, NO-BLAST]	TRUE	1		---NA---	ggctgctccaaatgcttgcacagtctctacaatgtaagtacatttcttttggaactgtaaagtttcagtctttgtttgatttaccgtagctggttggcctgcattttttgtttttatttccaaaaaaatgaagaagaagaataattgattagggttccttctggttcttctccctaaagctccattattgagaattgggaaagtgttttcttctttagattaccctctagaaacagtgctagacgcgccattacagcgagtgtaatacatgcagtcgatatagaaagagaagattgtctgggtatcggattaggctcatttcgatttcacctcaaactatcatcagggccaacaatctcacatttatattaatatatggtgatgttaaattaaacggatcttaacatatactcattaacaactcaataagttgattttccacctctaggttgtatttacgtaaccatagattactgtgtgagacatatacaaaactaatgcatcaaaataattgtaaaaaaattctacatatgttaaattgtaatttgtcaataatatcgacataatgaatctatttgctacaagaatagggttatttgagagtgtttcctggcctacctttatttattaggaaaactaatgaaactgatttgaaaattttgagttttaattaaaatgacaaaaagttgttgtaaataaatagtttcaggagtgactttttaaagtaaaatatcattttcgttaaaagtgaacaatacagtaagtgtttcgttaaaactcttttatttgtttcggatttttcttggtttggattgagaataattagttaggtgcttaatgtgtaacagtatttgtacggtagcatgaatttgattttgatgttgcacctaccagttagtaaatttattttgtatcagcttaacaagaagaaaacttccaattcaagcaaattagggga	958			1.06653	0.351199	0.39852	0.224926	0.0219137	0.1271	0.153396		2.41384	1.38449	0.055004	0	0.245434	0.0219137	0		0.408481	0.118923	0.24142	0.0532037	0.0158022	0.0516718	0.0231913		0.295292	0.556676	0.055004	0	0.0438275	0.0115957	0
Dhingra_Pear_16_GATCAG_L001_R1_001_paired_trimmed_paired_merged_contig_26899	[INTERPRO, NO-BLAST]	---NA---											Dhingra_Pear_16_GATCAG_L001_R1_001_paired_trimmed_paired_merged_contig_26899	[INTERPRO, NO-BLAST]	TRUE	[INTERPRO, NO-BLAST]	TRUE	1		---NA---	tatgtatgtatacaagaatattaattaacctacagccatgtatgaattttgtaatatattgaccgtcaaataattggaagacatcgcatatattcataaataatatttccgttaatataatacatgttaaatgtacttataacagtatttaatagtcagtaaaaagaaaattatgacaaatttctttttaattttaaatttgttaaaaaaatatgtagatggttaaaaaaaaaaaagtaaatgggtacagggttatgggtaaatgggtatgccattataggtaaatcataaatggatatgcagttatggatatggttaaccgtttataaacggttat	337			1.00865	0.542591	1.66703	0.662576	0.0249179	0.149508	0.12459		1.63579	1.26699	0.312723	0.13836	0.149508	0.0373769	0.137049		0.268416	0.271432	0.340496	0.346494	0.0249179	0.0747538	0.0498358		0.84551	1.03854	0.312723	0.13836	0.0431591	0.0215796	0.0249179
Dhingra_Pear_16_GATCAG_L001_R1_001_paired_trimmed_paired_merged_contig_269	[BLASTED, MAPPED, ANNOTATED]	NADP-dependent malic enzyme											Dhingra_Pear_16_GATCAG_L001_R1_001_paired_trimmed_paired_merged_contig_269	[BLASTED, MAPPED, ANNOTATED]	TRUE	[BLASTED, MAPPED, ANNOTATED]	TRUE	1	F:malate dehydrogenase (decarboxylating) (NAD+) activity; P:gluconeogenesis; P:malate metabolic process; P:fatty acid biosynthetic process; P:cytoskeleton organization; F:zinc ion binding; P:proteasomal protein catabolic process; F:protein homodimerization activity; F:cobalt ion binding; F:NAD binding; P:protein homotetramerization; P:oxidation-reduction process	NADP-dependent malic enzyme	ctctctctctgcactctctctctccccccccctctctctctgcgcttctgcagtagtgaatacaaaagccagcgaaagactctccccttcacaaatccgtcgccatgatgtccttgaatagaagctgttttctgaggaacccgggcattgctgggtcttcaagtccgttctctcagagccagaagaggcggccagcatcgctaaaagtggtggctgtggtcccaaaagtccggacaggcgaccgaaacggtagcgttgtgatggagaacgcattgcaggaggtgaaggccgaatccgaggtggttgagctgaaatctaccgtccatggtggggtacaagacgtttacggtgaggatactgccaccgaggaccaatttgtcacaccctggagtgtctcggttgctagtggatatacgttgatacgatctccacatcacaacaaaggtcttgctttcacagagaaagagagagatgcccactacttgcgtggtcttcttcccccagttgttatttctcaagaacttcaggttaagaaaatgatcaacagtatccgtcagtatcaagttccactgcagaagtatatcgctatgatggatcttcaggggagaaatgaaaagctattctacaagcttcttattgaacatgttgaggaattacttccagttgtctatactcctactgtcggtgaagcttgccagaaatatggaagcatctttacgcaaccacagggtcttttcataagtttgaaagaaaagggcaagattcttgaagtattgaggaactggcctgagaagaatattcaagtcattgttgtcactgatggagagcggatcctaggactcggggatcttggctgtcatggaatgggtattcctgtgggtaaacttgctctatacacggcacttggaggagttcgtccttctgcttgcttgcctgtaaccattgatgttggtacaaacaatgagaagctgttgaatgatgagttctacatagggctgaagcaaaagagggctactgggcaggaatatgccgaactcctacacgagttcatgactgcagtgaagcagaattacggggagaaagttctcgttcagtttgaagactttgcaaatcacaatgcttttgaactgcttgcaaagtatgcctcaactcatcttgtttttaatgacgacattcaggggacagcatccgtagttctggccgggcttcttgcagctttgaagttagtaaagggatccttatctgaacacagatttttattccttggtgctggagaggccggcactggcatagcagaactcattgcccttgaagtttccaagcagacaaataccccagtggaagagacccgcaagaacatttggcttgtggactcaaagggattgattgtcagttctcggctggattcactccaacactttaaaaagccctgggctcatgaacatgaaccagtcagggaacttgtagatgctgttaagtcaatcaagccaacggtgttgattggaacgtcaggagtaggaagaacattcactaaggaggtgattgaagcagtatcgtccttcaatgagaaacctctcattttggctctttccaacccaacatcacaatctgaatgtaccgctgaagaagcttatacttacagtgagggtcgcgcaattttttgccagcggaagcccattcccaccagttgaatataatgggaaggtttactatcccggccagtcaaacaatgcatacatcttccctggattcggtctgggtttaataatgtctggtactatccgtgttcatgacgacatgcttctggcagcctcggaagctttggcttcaatggtgacccaggaagattttgacaagggactcatataccctccattcacaaacatcagaaagatttcggcgcatattgctgctaaagtagctgcgaaatcatatgaacttggtttggctacacgcctccccgagccaagagatctggagaggtatgctgaaagctgtatgtacagcccttcctatcgaagtttccggtgaagtgtttgaagttatctcggttggttgtactggggtcaagaactagagttgaaaaggatcgattattttgtgtgttttgattgtttatttgtttctggtttttgccttctcattggttctgttattgtgtaacctatatggtagatgagaagaagcatgggtgcagtgcaggtagttgggttgggttgggagtcaaattatagtttgaaaaatgttgcaactctcaattttcacacgaaataaacctcaagtta	2285	GO:0006108-IEA GO:0051289-IEA GO:0051287-IEA GO:0046872-IEA GO:0016491-IEA GO:0055114-IEA GO:0010498-IEA GO:0050897-IEA GO:0006094-IEA GO:0042803-IEA GO:0008270-IEA GO:0004471-IEA GO:0004470-IEA GO:0007010-IEA GO:0006633-IEA	malatemetabolicprocess-IEA proteinhomotetramerization-IEA NADbinding-IEA metalionbinding-IEA oxidoreductaseactivity-IEA oxidation-reductionprocess-IEA proteasomalproteincatabolicprocess-IEA cobaltionbinding-IEA gluconeogenesis-IEA proteinhomodimerizationactivity-IEA zincionbinding-IEA malatedehydrogenase(decarboxylating)(NAD+)activity-IEA malicenzymeactivity-IEA cytoskeletonorganization-IEA fattyacidbiosyntheticprocess-IEA	64.958	62.6255	61.9414	57.7748	2.27849	23.8654	30.0393		68.376	63.0922	57.6044	77.5613	35.3681	30.3002	24.1685		8.85689	3.11418	11.7017	2.66147	0.200287	1.54338	2.54885		6.72926	8.49899	1.81438	8.47682	0.208699	3.43278	1.15987
Dhingra_Pear_16_GATCAG_L001_R1_001_paired_trimmed_paired_merged_contig_2690	[BLASTED, MAPPED, ANNOTATED]	ascorbate peroxidase		0	2.44904e-15								Dhingra_Pear_16_GATCAG_L001_R1_001_paired_trimmed_paired_merged_contig_2690	[BLASTED, MAPPED, ANNOTATED]	TRUE	[BLASTED, MAPPED, ANNOTATED]	TRUE	1	C:cell wall; C:Golgi apparatus; C:cytosol; C:plasma membrane; P:gluconeogenesis; P:glycolytic process; P:protein folding; P:N-terminal protein myristoylation; P:ubiquitin-dependent protein catabolic process; P:polyamine catabolic process; P:water transport; P:hyperosmotic response; P:Golgi organization; P:response to heat; C:plasmodesma; C:chloroplast stroma; P:response to high light intensity; P:phenylpropanoid metabolic process; P:embryo development ending in seed dormancy; P:photorespiration; F:L-ascorbate peroxidase activity; F:heme binding; P:response to endoplasmic reticulum stress; P:cellular modified amino acid biosynthetic process; P:response to hydrogen peroxide; P:response to misfolded protein; P:oxidation-reduction process; P:proteasome core complex assembly; P:cellular oxidant detoxification	ascorbate peroxidase	ccagggtgtgaccaccggagagagtaacaatatccttgtcactgaggcccatggtcttgcagaagacatccctcaaatggtcagtacccttggtagcatcgggaagacggccctctggtggtggcttgggggcatccgtccttcctgggtggaaagggacatcaggcccaccagtaatctcaacagcaacaacaccagccagctggtagaagtcagcgtaggagaggatggggaactgttgcttgatgggctccaagagcctgacggcgatgtcgagaccattgttggccccgtgagcttgctcagccgggcacctcatagttccgaagggccccccggtcttcgtcttggtgtcgtaagttccagctgaatgccatgcgatacgaagcatgataggagcgcagttcttctcggcgatcagacctctgagcttcctcctggccttgtcgatagccgtcttgtactcttcgctcacggtagggtagcacttccccatggtcaaacgtccttccaagctgcttgttggttggtgagtgaactgtaaaccctagcagcgatggagagtgagtggcacggggagagcacaagctctctggctgatataggcgggctgtgaggaggataaggttctcacagccgttggatcttccgttggatcttttcgtgatcttggggctggatttgtcttaagggtttggacggttgagattcgtttggatggtttgacatgcggtggcgattgaggaattggtg	753	GO:0006979-IEA GO:0009507-IEA GO:0009408-IEA GO:0005829-IEA GO:0016688-IEA GO:0051788-IEA GO:0006094-IEA GO:0009266-IEA GO:0006096-IEA GO:0006598-IEA GO:0006972-IEA GO:0006499-IEA GO:0009644-IEA GO:0042398-IEA GO:0009506-IEA GO:0006833-IEA GO:0006511-IEA GO:0005886-IEA GO:0006457-IEA GO:0004601-IEA GO:0005618-IEA GO:0016491-IEA GO:0055114-IEA GO:0098869-IEA GO:0034976-IEA GO:0007030-IEA GO:0009570-IEA GO:0009793-IEA GO:0020037-IEA GO:0009853-IEA GO:0042542-IEA GO:0009698-IEA GO:0005794-IEA GO:0080129-IEA GO:0000302-IEA	responsetooxidativestress-IEA chloroplast-IEA responsetoheat-IEA cytosol-IEA L-ascorbateperoxidaseactivity-IEA responsetomisfoldedprotein-IEA gluconeogenesis-IEA responsetotemperaturestimulus-IEA glycolyticprocess-IEA polyaminecatabolicprocess-IEA hyperosmoticresponse-IEA N-terminalproteinmyristoylation-IEA responsetohighlightintensity-IEA cellularmodifiedaminoacidbiosyntheticprocess-IEA plasmodesma-IEA watertransport-IEA ubiquitin-dependentproteincatabolicprocess-IEA plasmamembrane-IEA proteinfolding-IEA peroxidaseactivity-IEA cellwall-IEA oxidoreductaseactivity-IEA oxidation-reductionprocess-IEA cellularoxidantdetoxification-IEA responsetoendoplasmicreticulumstress-IEA Golgiorganization-IEA chloroplaststroma-IEA embryodevelopmentendinginseeddormancy-IEA hemebinding-IEA photorespiration-IEA responsetohydrogenperoxide-IEA phenylpropanoidmetabolicprocess-IEA Golgiapparatus-IEA proteasomecorecomplexassembly-IEA responsetoreactiveoxygenspecies-IEA	163.616	144.379	133.887	228.389	10.098	63.7607	63.928		194.246	206.747	152.32	219.223	66.939	47.1667	44.0609		19.5877	6.07583	24.9684	21.7868	0.961147	3.52058	3.97446		7.56188	38.7364	3.09052	16.4139	7.30753	3.36919	2.29557
Dhingra_Pear_16_GATCAG_L001_R1_001_paired_trimmed_paired_merged_contig_26900	[BLASTED, MAPPED]	DNA helicase INO80-like											Dhingra_Pear_16_GATCAG_L001_R1_001_paired_trimmed_paired_merged_contig_26900	[BLASTED, MAPPED]	TRUE	[BLASTED, MAPPED]	TRUE	1	F:DNA binding; F:ATP binding	DNA helicase INO80-like	attactgctgtttaaggtgtgcaaaagaagatacaacccttctccatctaacaatttgaaggccactgagccctgaacgtattatgaatatattgtacaaacatcatacagctctggctttgttttctgtaactatggtcccgttgtttccagccacaacgggaccatcgacaaaacgacctagaagtgaagctcttgctcatcactcaattacaatcatctacaatgcatgatatttccaagaaaatggaatgcccttctgattgagatatcttgtgcctgggttctgctctgcaactgccagatccaaactaactccgtggtggatactgggtctgttctgaaaccgcagtaaatgccggctcaagattttcgttcacactcttctttgacctcttcggcctcttgggtttcgtagcttgtggatcagtatttggtaaggtatcatccaact	454	GO:0003677-IEA GO:0005524-IEA	DNAbinding-IEA ATPbinding-IEA	10.0544	9.9652	13.9009	13.2014	0.508649	2.66347	2.21031		12.486	7.98053	10.5891	10.1937	2.41377	2.65423	1.96986		0.677405	1.30175	4.10196	1.34794	0.121289	0.331002	0.376459		0.953823	2.39487	1.62587	1.98755	0.0640732	0.620455	0.0800915
Dhingra_Pear_16_GATCAG_L001_R1_001_paired_trimmed_paired_merged_contig_26901	[INTERPRO, NO-BLAST]	---NA---	1.68169e-07	0.77123	7.89521e-09	0.00142433	0.000527086	0.00539678	0.487235	0.000336507	0.0132368	0.0146082	Dhingra_Pear_16_GATCAG_L001_R1_001_paired_trimmed_paired_merged_contig_26901	[INTERPRO, NO-BLAST]	TRUE	[INTERPRO, NO-BLAST]	TRUE	1		---NA---	ttttttcatccattctcgaataccacagagcttaaaatcattttctagagcttcaaatcttagggatttacaggaattttgaagaaccatattaaagttgtaattttgggggcattttgtaatttctagttcatctaatcttagggatttttacaggaattttgaagaaccagagcaagcaaccgagctccaatggcggaaaccagctctcttct	215			6.00063	11.3848	8.01435	5.47486	0.663976	5.38992	4.15961		4.07886	2.19726	0.506718	4.12102	3.00742	1.77711	4.55019		0.354808	0.371639	0.377735	0.192851	0.225216	0.942854	0.36587		0.550127	0.462266	0.253764	1.46652	0.422921	0.528719	0.502081
Dhingra_Pear_16_GATCAG_L001_R1_001_paired_trimmed_paired_merged_contig_26902	[INTERPRO, NO-BLAST]	---NA---	3.56666e-05	0.612061	1.84396e-07	0.0035839		3.60723e-09	0.786607	2.41565e-08	0.000289278		Dhingra_Pear_16_GATCAG_L001_R1_001_paired_trimmed_paired_merged_contig_26902	[INTERPRO, NO-BLAST]	TRUE	[INTERPRO, NO-BLAST]	TRUE	1		---NA---	tgcaatatgtaattgtactctctcctgaaattagaattcagatggttattgccgaggttcaaacaacctcaccgactcgtactttttcagttttttgtgtacttgtaaaatgtatctacccagatcagaagcaaggcaaaaaggtccaatctcaggatgctgcaacatggatttctctcctccaatgacagatagaactgctagttaaccgaaac	215			19.1896	5.03309	5.02586	4.47263	0.351517	2.2458	2.63637		19.9879	10.2785	2.23194	3.15557	3.45658	1.24984	0.878791		1.25723	0.732629	2.59544	0.0688376	0.0585861	0.34217	0.973893		2.15565	3.20851	0.396547	0.882425	0.205748	0.239973	0.147438
Dhingra_Pear_16_GATCAG_L001_R1_001_paired_trimmed_paired_merged_contig_26903	[INTERPRO, NO-BLAST]	---NA---	0.000100382	0.52494	0.00120962	0.0066905		0.00246834	0.446969	9.16477e-05	0.0202373		Dhingra_Pear_16_GATCAG_L001_R1_001_paired_trimmed_paired_merged_contig_26903	[INTERPRO, NO-BLAST]	TRUE	[INTERPRO, NO-BLAST]	TRUE	1		---NA---	aaaaggtccaatctcaggatgctgcaacatggatttctctcctccaatgacagatagaactgctagttaaccgaaactagctgctcaactaagcacgacatcattctgttatcttccaaaaatgaattattactgtggtgtgtgtgtgaacattaaaatttgtggagaatgcctttatacactcactagctgctcaactaagcacgacatcattctgtta	220			3.90136	0.549962	0.712019	0.298628	0.152679	1.22143	1.3932		8.72678	4.36679	0.951294	1.44635	1.92757	1.33594	0.515291		0.990592	0.549962	0.0335591	0.298628	0.125148	0.166378	0.334394		1.48189	3.66322	0.627305	0.402224	0.10626	0.182058	0.151481
Dhingra_Pear_16_GATCAG_L001_R1_001_paired_trimmed_paired_merged_contig_26904	[BLASTED, MAPPED, ANNOTATED]	transmembrane 184B-like [Populus euphratica]											Dhingra_Pear_16_GATCAG_L001_R1_001_paired_trimmed_paired_merged_contig_26904	[BLASTED, MAPPED, ANNOTATED]	TRUE	[BLASTED, MAPPED, ANNOTATED]	TRUE	1	F:transporter activity; P:transport; C:integral component of membrane	transmembrane 184B-like [Populus euphratica]	gggttagggtttacgaattccccttcccttccctcactttcgatggaattcacccacttttagcaagaaaaattcttctgcagagaataatatacactgctgttgctcctcaggggtttgattggactagaagttttcagaatggcggaatcgaccccaatatacttgagcattatagcttttttctgtactgttggagccatggctttggccatcatgcatatctacaggcacctcatcaattacactgaacccacttaccagagatacattgtccgca	280	GO:0016020-IEA GO:0016021-IBA GO:0016021-IEA GO:0006810-IBA GO:0005215-IBA	membrane-IEA integralcomponentofmembrane-IBA integralcomponentofmembrane-IEA transport-IBA transporteractivity-IBA	2.05996	5.68946	2.28526	1.88865	0.254919	2.23429	2.36925		1.20633	1.30597	0.37461	0.647389	1.70946	1.31958	1.19962		1.09189	1.10284	0.633275	0.446766	0.0540661	0.143046	0.158695		0.256857	0.206246	0.187311	0.144248	0.179943	0.158695	0.182425
Dhingra_Pear_16_GATCAG_L001_R1_001_paired_trimmed_paired_merged_contig_26905	[INTERPRO, NO-BLAST]	---NA---											Dhingra_Pear_16_GATCAG_L001_R1_001_paired_trimmed_paired_merged_contig_26905	[INTERPRO, NO-BLAST]	TRUE	[INTERPRO, NO-BLAST]	TRUE	1		---NA---	aaaggcgtttcaagcaatttcaaatagcgtgagggttagggtatacggattccccttcccttccctcactttcgatggaattcacccacatttagcaagcaaaattcttctgcagagactaatatacactgctgttgctccacaggggtttgattggactagaagttttcagaatggcggaatcgaccccaatatacttgagcattatagctttttt	217			1.17746	5.12153	2.42496	2.47079	0.212836	2.1864	1.37376		4.59045	5.72016	4.63737	5.51908	4.64369	3.86974	3.25058		0.517312	0.921479	0.348534	1.32616	0.0511919	0.536556	0.126878		0.763071	0.699928	2.44684	0.666337	0.234591	0.519541	0.209288
Dhingra_Pear_16_GATCAG_L001_R1_001_paired_trimmed_paired_merged_contig_26906	[BLASTED, MAPPED, ANNOTATED]	PREDICTED: uncharacterized protein LOC103416654											Dhingra_Pear_16_GATCAG_L001_R1_001_paired_trimmed_paired_merged_contig_26906	[BLASTED, MAPPED, ANNOTATED]	TRUE	[BLASTED, MAPPED, ANNOTATED]	TRUE	1	C:integral component of membrane	PREDICTED: uncharacterized protein LOC103416654	cacttgaacgtgttacgaatttttttaatagatacctgcatcttgataaattgtcatacctacctacgtgggaggtacaaatctagtggaattcggatttagcaacgagtgggtctgtcgtaagtaggaggcagggaggggcagtgctcgttcatgttagcgtacggctctaatgtgttatatagaggcagttccatccggtattcaccaaggatctggcagaatgggagcttttcatccttaccgttgcaccaacttggcaagcgggtttggttatcctcaaaaaccttaagcatgtatgcatcacgaatagtgaactcagtaacttgaatagagttggaaataggtccgaaaatcccagcttctttatacattgcaagaataaaagcaacgcatgtggtagattttccatcactatatacccattcatcttgttcaggaattgtaagcaagtgatcaaaggccatttcgcggctttcaacctcagctagaatctcatacaggtccaaaccctctgtatcaagccgcttgttgagagcctcattccacatatttgcagcatatgcaggctgcattctggtccacatagacatgacagaaaccaccaagtgagtatcaagaggaggaggaaagttgtcagnnnnnnnggcttccctgacatgctccgaacatactcccacgctgcagtagagttgaattttgcacgtacatctggatgcaagggaagcaaggctatttgtggattagaactatccttgagtgccaactcccaccactcatcccatggaatcactgctataatttcttcacccttttcattctcgtgtcctgattcaccaacccataggttgcccatctcatccttcaagcacactgctgtatggccagcaaatgctcctgttacccatttttccaatgtctcaaaaccgccccatctaccacggatctttgaaactgctagaaaatcaccagtatgaacatctgcaggatttatagtcgtctgccacgggcgagaacgtttttcaaatgttgcacccatgtgcttcttcaaaaaatccaagtttgcactttgaccccaagcagtgttggaaaacagaggcaaaacatctattaaagacagcatcgtccccagcatccctgatggcatcagaaacacagagactccgtgaatttcaatgtattttctcgagcagagaagtagtaatcccatgtaatccgatatggtgttgcaaaaacataaagatccatacacgcccagctgtgtgcctcagaagtctttagataaagaacgccgcctcccaaatcgggtttgccccgatcgccttcggtgaactcgagccgtgcctggttaccggaaaagcaagctccttcccattgaatcgagctgttgtccggagtcaccgacccaataaaagaaggcaacaaatccacagcactatggaaattgttgagcaccggccacgatatctgcctcggcagaaccggaagcacgtccttgatcctaaggggcaccttcagagcgtccccaaatcctgaccccaaccctagaaagcataacaaaagtaagagcagccgtggtgtgcgggagaagagagacattgattgatggttggatagatgggattttccgggcgggaaaatcttaaccctaaccctagaatttggggacgtgaagagaagacgttggtcagaggtggtgattatccatgttccttgttgttggaaatttttggaattttggaattttcagtgaccgacttttgactttgttttaggtagttcggaccgccggctacgttctgtgatgtccgttggatgattagtagaaacgacaccgtctgcttcacattgcactctccgtccccctcaaaacttcttgttaatatgctgatttgtttccctagtgaggtccgtaaggtaactaaagcagtcgcctaaaactcgtcctccttttagtcaagagacgccgcagactcatttgaagaagccggcgatcttcaaaacaacgtatgattttagaccgaccaatttgacatcccgtaaaggaagcaattcgagtagcaaggaagaacaagaacactgtcttccaccaccatcggctgcctaaacggatttaactgaatagggatattgagaggacggccagttacgctgctcatgcaactagctccaagatgacaagcttcttcgcagtaatcggaaaaaactgctgggacgttcatatcctttattagctcaatagtcggtaaccagcttgaataggcagcaattcctgcatttggagcgatgaccaagtgaggtgatgaatccttagttatatccctgtaacggtcgtgataaaagccgcttctaagttgcaatgtaactgctggaggttcactagcatgtacatccccgctgacagtctcacttgaggatttacaaatgcaatctctatcaaggcaatgtgcatactcggataacgcgatcatctcaccatctctttgctgtggaatcgaaggcccaacaagctctatatgcacgttcatgttagggaaaagtgcacgcaactctgagaagacagaaagctgaagaagctctttctcagggccaagatagtgtatgtacaatttgttgctgattccagaagtccagcttcccaaaccagctacttgagtggcat	2662	GO:0008150-IEA GO:0016020-IEA GO:0016021-IEA	biological_process-IEA membrane-IEA integralcomponentofmembrane-IEA	17.2646	25.0593	23.3746	22.4565	0.429015	4.86585	3.30279		15.5618	17.0316	20.7695	19.545	3.83275	4.13873	3.74915		2.61073	2.97426	1.00839	0.563643	0.0325925	0.56827	0.273067		1.21493	1.97706	0.935634	0.484449	0.156435	0.231331	0.362286
Dhingra_Pear_16_GATCAG_L001_R1_001_paired_trimmed_paired_merged_contig_26907	[START, CURVED, INTERPRO, BLASTED, MAPPED, ANNOTATED]	(-)-germacrene D synthase-like						4.36391e-17	0.863584	7.97299e-08		0.00078981	Dhingra_Pear_16_GATCAG_L001_R1_001_paired_trimmed_paired_merged_contig_26907	[START, CURVED, INTERPRO, BLASTED, MAPPED, ANNOTATED]	TRUE	[INTERPRO, BLASTED, MAPPED, ANNOTATED]	TRUE	1	F:magnesium ion binding; P:metabolic process; F:terpene synthase activity	(-)-germacrene D synthase-like	atccaaatcataagagctctcgtgaattttctgtaaaatttcttcaatttcatttccaaaatggtaggacacacctaagcgctgaatgtcatcaatcaagttcagcttttgggaaacattttcaagtgatgtcattagcattcttctcacttcttccttcagttcttgtacatgttgttcaagttcagcatccacttccaaagaagcataggacagaaaatggtcaccccaaatgctgggagaaaaagtggctgaaggcttaggctgatgaacatcaaaagtgtcatttgggtttgaagattgagatagtggaacttccacagaagccatatttcaaagatttcaaacctgaagcgaactagccaagtgttattgctttgtatcaagtgctggtgtgagttcaggag	407	GO:0008152-IEA GO:0000287-IEA GO:0046872-IEA GO:0016829-IEA GO:0010333-IEA	metabolicprocess-IEA magnesiumionbinding-IEA metalionbinding-IEA lyaseactivity-IEA terpenesynthaseactivity-IEA	0.121792	0.148638	0	0	0.0515807	0.0206323	0.0412646		12.4618	7.39157	0.67234	0.221869	2.22829	0.216639	0		0.121792	0.148638	0	0	0.0272939	0.0206323	0.0272939		2.39093	2.74327	0.285766	0.111112	1.25421	0.0928453	0
Dhingra_Pear_16_GATCAG_L001_R1_001_paired_trimmed_paired_merged_contig_26908	[BLASTED, MAPPED]	F-box SKIP23-like	0.000134389	0.655727	1.74728e-09	0.00267314	0.00552137						Dhingra_Pear_16_GATCAG_L001_R1_001_paired_trimmed_paired_merged_contig_26908	[BLASTED, MAPPED]	TRUE	[BLASTED, MAPPED]	TRUE	1	F:molecular_function; P:biological_process	F-box SKIP23-like	atgcattcacgacttattagtgtcgtgcatcgattacatctccacctcatatagccaattcttcaagctgagtttgcacttctgacgttgtcgatgcaacccagtcagggggtggccaaaacaactttgaatactctgggtaatcagataacggtgcaataccaccatcatccaagtcaaacacacctatatcgcgggccttgaagacacactcttcttcactgcccatatagaagaaattatccgtgaaaagtatacaattccctttacaacccgataactgggaagccgaggcagaaaatgtgcagtcatcccccaaaaacaacaccctatcccccaagcttttcatttcaaccaacttcttcccctctctatccaacttaaaaacctcgaacctaacagttctctcagtcaaacaaccactgaattgcatttgtaaaacttcatcatcgacatccaaatcatccaaatcctctggcgcagcgatgctcaagtacatatcaaccaccagcaattcgccactcgattcaaccaaaaacttcttatcaccaccaaacaccggattcgcaaccaagctcaaattcgaattcaaccccaccgtcacagtccggccagtgccatcaacagcataaaattgtcctttaaacattataacatcatcgtaaggcgatggcatatcatgaattatagtccacctcttatcctcagacttaaacattgctaatttcccagacacatgaatcgtaagaagcacaaaatcgttgctttcggaacccgaacacataaaaaccaccttttccatatacaaattgccatcatcgaccaaagaattgccattcccaaaaggcctaaaatggacataatgcaaaacaaattctccacccaactcaaaaacactaaatttcgataaatccaataccttcggaaatgcttcgggcagcggcttcagctgaaaccgcgagagaggattcagcaagtgcatccgacccggtacgtcctcttcgatcttgaccagccagcgatctgggtctctttggttgcgggaattgggcaaacccatcaggaaaatgctgcgctgggagaggtggaaccctagggaggtggcgcagataccgtggtttgtgaggaagggaaatcggccaggtagacggcgaggtcgggaggtgacggaggaccgccatgaggagcagacggatcggaaacggagcaagtagaaggcgctctctaggcgtctggcgatttcttctaggaggtctttgggaagtttagaccagtcggccatggattttcagttcagtttcccggggaagtttgggaaaattggcgagaaaattcaagatacacagatactggaacttgtagggaccatatgctggtcgaaacgacaggtgtcatcgtcgtttgcacgctaggaaatatgtgctgctgtttatatttcatttcagttttatttgggcttgtttggcagatcggataaatgatcagataggattagttatacgaatttgggtgtttggcgttcactcata	1529	GO:0008150-IEA GO:0003674-IEA	biological_process-IEA molecular_function-IEA	7.94281	11.9082	11.8352	10.5444	0.164761	2.07599	1.46912		12.2609	10.7024	14.7423	11.7749	2.75701	2.97669	2.10071		0.7593	0.0767241	0.953879	0.706517	0.00823807	0.259248	0.114973		1.06907	1.03573	0.902039	0.59877	0.306191	0.150581	0.0738369
Dhingra_Pear_16_GATCAG_L001_R1_001_paired_trimmed_paired_merged_contig_26909	[INTERPRO, NO-BLAST]	---NA---											Dhingra_Pear_16_GATCAG_L001_R1_001_paired_trimmed_paired_merged_contig_26909	[INTERPRO, NO-BLAST]	TRUE	[INTERPRO, NO-BLAST]	TRUE	1		---NA---	cttgttgcccaagcagcaggaagaatatgcttccttatgcttgtttaccgttctcattattaaattcttataaaaagtaaataataataattaaaaagagagaagaaagaaaaggaaaaacaccgagaggcatcggcgaacacgcttcacgcttcacgcttgtttctcggtctacttgctcccttccattcccaccatcggtaatc	206			0	0.293669	0	0	0.0203819	0.387256	0.142673		0.461371	0.259089	0	0.226346	0.32611	0.142673	0.183437		0	0.293669	0	0	0.0203819	0.107851	0.0888426		0.235873	0.259089	0	0.226346	0.113482	0.0203819	0.0934016
Dhingra_Pear_16_GATCAG_L001_R1_001_paired_trimmed_paired_merged_contig_2691	[BLASTED, MAPPED, ANNOTATED]	ascorbate partial	0.0078557	0.414291	1.50238e-11	0.028855		7.17957e-05	0.610442	2.94988e-13	0.00283441		Dhingra_Pear_16_GATCAG_L001_R1_001_paired_trimmed_paired_merged_contig_2691	[BLASTED, MAPPED, ANNOTATED]	TRUE	[BLASTED, MAPPED, ANNOTATED]	TRUE	1	C:cell wall; C:Golgi apparatus; C:cytosol; C:plasma membrane; P:gluconeogenesis; P:glycolytic process; P:protein folding; P:N-terminal protein myristoylation; P:ubiquitin-dependent protein catabolic process; P:polyamine catabolic process; P:water transport; P:hyperosmotic response; P:Golgi organization; P:response to heat; C:plasmodesma; C:chloroplast stroma; P:response to high light intensity; P:phenylpropanoid metabolic process; P:embryo development ending in seed dormancy; P:photorespiration; F:L-ascorbate peroxidase activity; F:heme binding; P:response to endoplasmic reticulum stress; P:cellular modified amino acid biosynthetic process; P:response to hydrogen peroxide; P:response to misfolded protein; P:oxidation-reduction process; P:proteasome core complex assembly; P:cellular oxidant detoxification	ascorbate partial	aagaactgtgctcctctcatgcttcgtattgcatggcattcggctggaacttacgatacgaagacgaagaccggagggccgttcggaaccatgaggtgcccggctgagcaagctcacggggccaacaatggcctcgacatcgccgtcaggctcttggagcccatcaagcaacagttccctattctctcttacgctgacttctaccagttggccggtgttgttgctgttgagattactggtgggcctgatgtcccattccacccaggaaggaaggatgcccccgagccacccccagagggccgtcttcctgatgctaccaagggttctgatcatttgagggatgtcttcagcaaaaccatgggcctcagcgacaaggatattgttgctctctccggtggtcacacc	405	GO:0006979-IEA GO:0009507-IEA GO:0009408-IEA GO:0005829-IEA GO:0016688-IEA GO:0051788-IEA GO:0006094-IEA GO:0009266-IEA GO:0006096-IEA GO:0006598-IEA GO:0006972-IEA GO:0006499-IEA GO:0009644-IEA GO:0042398-IEA GO:0009506-IEA GO:0006833-IEA GO:0006511-IEA GO:0005886-IEA GO:0006457-IEA GO:0004601-IEA GO:0005618-IEA GO:0016491-IEA GO:0055114-IEA GO:0098869-IEA GO:0034976-IEA GO:0007030-IEA GO:0009570-IEA GO:0009793-IEA GO:0020037-IEA GO:0009853-IEA GO:0042542-IEA GO:0009698-IEA GO:0005794-IEA GO:0080129-IEA GO:0000302-IEA	responsetooxidativestress-IEA chloroplast-IEA responsetoheat-IEA cytosol-IEA L-ascorbateperoxidaseactivity-IEA responsetomisfoldedprotein-IEA gluconeogenesis-IEA responsetotemperaturestimulus-IEA glycolyticprocess-IEA polyaminecatabolicprocess-IEA hyperosmoticresponse-IEA N-terminalproteinmyristoylation-IEA responsetohighlightintensity-IEA cellularmodifiedaminoacidbiosyntheticprocess-IEA plasmodesma-IEA watertransport-IEA ubiquitin-dependentproteincatabolicprocess-IEA plasmamembrane-IEA proteinfolding-IEA peroxidaseactivity-IEA cellwall-IEA oxidoreductaseactivity-IEA oxidation-reductionprocess-IEA cellularoxidantdetoxification-IEA responsetoendoplasmicreticulumstress-IEA Golgiorganization-IEA chloroplaststroma-IEA embryodevelopmentendinginseeddormancy-IEA hemebinding-IEA photorespiration-IEA responsetohydrogenperoxide-IEA phenylpropanoidmetabolicprocess-IEA Golgiapparatus-IEA proteasomecorecomplexassembly-IEA responsetoreactiveoxygenspecies-IEA	171.189	103.338	91.0573	90.1448	6.75934	57.641	61.4561		122.079	112.361	65.4672	72.7244	57.9624	35.5384	34.3565		22.5455	5.95108	29.9858	12.0391	0.828589	2.83689	3.83522		11.4135	15.6991	2.74747	4.56047	6.87062	2.3727	2.93597
Dhingra_Pear_16_GATCAG_L001_R1_001_paired_trimmed_paired_merged_contig_26910	[BLASTED, MAPPED, ANNOTATED]	PROTON GRADIENT REGULATION chloroplastic											Dhingra_Pear_16_GATCAG_L001_R1_001_paired_trimmed_paired_merged_contig_26910	[BLASTED, MAPPED, ANNOTATED]	TRUE	[BLASTED, MAPPED, ANNOTATED]	TRUE	1	F:electron transfer activity; P:response to water deprivation; C:chloroplast thylakoid; P:response to blue light; P:response to high light intensity; P:response to sucrose; P:photosynthetic electron transport in photosystem I; P:response to red light; P:photoprotection; P:regulation of proton transport; P:response to far red light; P:cellular response to light intensity	PROTON GRADIENT REGULATION chloroplastic	tgcatatattatggagagcagatatcaaattatacattgtggtgatgttgaaggaatcccagctggtggggagtatatgcatgtggaagtcgttttggaatgaagtatgaaaattacactataacatcaaatttctactcgtgacaacaaaatggaggtgtccatgctctactgattcgatcatgccaggaaccccagccgttctccgttcttcttcgccagccggatcagtccttgcctttgtttcgcgtctgctccgatcgatttgcagaattcggtaatcacctgcgagtgcaaagcaatagctttgcctctaatctgattgaacctcttcttgccaacaatgttacgtgtgacaacaacaagaggtgcaaagacacccttgccttcattgatgttcttcatcatcggctgcgctctcgctgccttcccaactctcacttggctcgggaccgccttcaccagcgtcccataatcttctccgacaaccgaactcccccaacttccatggaacgacgaactcaaacttgcagaaactgaggttgccattgaaccaacacaaaagatacagaaaccgtggctctagtttctgagaaagttgcggactttaatgtttttgtgactcaacttgtgatagttgttgtgtaatttcgagagcctttggtttcttgtattggatagcagttaggagccacatatatttatggccttagat	715	GO:0071484-IEA GO:0010155-IEA GO:0009773-IEA GO:0009055-IEA GO:0010117-IEA GO:0009414-IEA GO:0009744-IEA GO:0009534-IEA GO:0009644-IEA GO:0010218-IEA GO:0009637-IEA GO:0010114-IEA	cellularresponsetolightintensity-IEA regulationofprotontransport-IEA photosyntheticelectrontransportinphotosystemI-IEA electrontransferactivity-IEA photoprotection-IEA responsetowaterdeprivation-IEA responsetosucrose-IEA chloroplastthylakoid-IEA responsetohighlightintensity-IEA responsetofarredlight-IEA responsetobluelight-IEA responsetoredlight-IEA	4.14619	1.4148	4.48764	1.72081	0.0822117	0.393442	0.12919		11.6459	8.49807	13.8179	7.79769	1.64423	9.95936	1.26254		0.845644	0.52091	1.19376	0.394631	0.0357196	0.0411059	0.0721596		3.13816	2.14296	0.608047	0.528921	0.38868	1.5436	0.224071
Dhingra_Pear_16_GATCAG_L001_R1_001_paired_trimmed_paired_merged_contig_26911	[BLASTED, MAPPED, ANNOTATED]	glycerol-3-phosphate acyltransferase 3-like											Dhingra_Pear_16_GATCAG_L001_R1_001_paired_trimmed_paired_merged_contig_26911	[BLASTED, MAPPED, ANNOTATED]	TRUE	[BLASTED, MAPPED, ANNOTATED]	TRUE	1	C:endoplasmic reticulum; C:plasma membrane; P:postreplication repair; P:diacylglycerol biosynthetic process; P:phosphatidylglycerol biosynthetic process; C:integral component of membrane; F:transferase activity, transferring acyl groups; P:triglyceride biosynthetic process	glycerol-3-phosphate acyltransferase 3-like	tcaaaacgagaaccctcgcaggaaatagaatgaagtaccgaaccaccactccaaaacaccacaaagggaacagatacacattccagttccacggctccggaggattggacttaaagcaccttgtaaacgagtcatcgataatggcaccagcagcctcggttaaggtaggagatatgtctagcaaatcacgcaggcgaagcttgc	204	GO:0008152-IEA GO:0016746-IEA GO:0016020-IEA GO:0016021-IEA GO:0006301-IEA GO:0019432-IEA GO:0005783-IEA GO:0006651-IEA GO:0016740-IEA GO:0005886-IEA GO:0006655-IEA	metabolicprocess-IEA transferaseactivity,transferringacylgroups-IEA membrane-IEA integralcomponentofmembrane-IEA postreplicationrepair-IEA triglyceridebiosyntheticprocess-IEA endoplasmicreticulum-IEA diacylglycerolbiosyntheticprocess-IEA transferaseactivity-IEA plasmamembrane-IEA phosphatidylglycerolbiosyntheticprocess-IEA	0	0	0.533635	0.225225	0.0617451	1.29665	1.2349		0	0	0	0	1.83177	2.07875	2.09934		0	0	0.267281	0.225225	0.0617451	0.163362	0.0943173		0	0	0	0	0.439987	0.0544541	0.285189
Dhingra_Pear_16_GATCAG_L001_R1_001_paired_trimmed_paired_merged_contig_26912	[BLASTED, MAPPED, ANNOTATED]	glycerol-3-phosphate acyltransferase 3-like											Dhingra_Pear_16_GATCAG_L001_R1_001_paired_trimmed_paired_merged_contig_26912	[BLASTED, MAPPED, ANNOTATED]	TRUE	[BLASTED, MAPPED, ANNOTATED]	TRUE	1	C:endoplasmic reticulum; C:plasma membrane; P:postreplication repair; P:diacylglycerol biosynthetic process; P:phosphatidylglycerol biosynthetic process; C:integral component of membrane; F:transferase activity, transferring acyl groups; P:triglyceride biosynthetic process	glycerol-3-phosphate acyltransferase 3-like	tcaaaacgagaaccctcgcaggaaacagaatgaagtaccgaaccaccactccaaaacaccacaaagggaacaaatacacattccagttccacggctccggaggattggacttaaagcaccttgtgaacgagtcatcgataatagcaccagcagcctcggttaaggtgggagatatgtcaagcaaatcacgcaggcgaagcttgc	204	GO:0008152-IEA GO:0016746-IEA GO:0016020-IEA GO:0016021-IEA GO:0006301-IEA GO:0019432-IEA GO:0005783-IEA GO:0006651-IEA GO:0016740-IEA GO:0005886-IEA GO:0006655-IEA	metabolicprocess-IEA transferaseactivity,transferringacylgroups-IEA membrane-IEA integralcomponentofmembrane-IEA postreplicationrepair-IEA triglyceridebiosyntheticprocess-IEA endoplasmicreticulum-IEA diacylglycerolbiosyntheticprocess-IEA transferaseactivity-IEA plasmamembrane-IEA phosphatidylglycerolbiosyntheticprocess-IEA	0.504389	0	1.78813	1.37832	0.0617451	2.1405	2.46981		1.19342	1.53089	1.58225	2.02674	1.93468	2.16108	2.38748		0.252698	0	0.518892	0.370294	0	0.0544541	0.24954		0.679922	0.454835	0.45095	0.410281	0.208882	0.310777	0.231944
Dhingra_Pear_16_GATCAG_L001_R1_001_paired_trimmed_paired_merged_contig_26913	[INTERPRO, NO-BLAST]	---NA---											Dhingra_Pear_16_GATCAG_L001_R1_001_paired_trimmed_paired_merged_contig_26913	[INTERPRO, NO-BLAST]	TRUE	[INTERPRO, NO-BLAST]	TRUE	1		---NA---	tccagtacaacaaatcaaaaggaattcaattccaatgaaggtaaactgcaaaatatagaggcacaatgccatacagaaaactacttgaattatacgaaaatgatctccatgtgacgcatcatgtatagagcaaaatttgagaacctccatgcatcaaacaaaacaggttctatcataagagaacctataccactaagttttcgactcaaaatattaacataaaatcc	227			4.137	1.12609	2.95441	1.32775	0.184963	1.36873	0.96181		4.17729	3.87477	2.59388	3.05383	1.88663	1.07279	0.684365		0.103416	0.565442	0.372824	0.553057	0.0806237	0.133379	0.121289		0.381581	0.885774	0.446461	0.963855	0.241871	0.158033	0.307841
Dhingra_Pear_16_GATCAG_L001_R1_001_paired_trimmed_paired_merged_contig_26914	[BLASTED]	mediator-associated 1-like						7.1895e-06	0.668083	1.04122e-09		0.00131149	Dhingra_Pear_16_GATCAG_L001_R1_001_paired_trimmed_paired_merged_contig_26914	[BLASTED]	TRUE	[BLASTED]	TRUE	1		mediator-associated 1-like	aacctataccactaagttttcgactcacaatattaacataaaatccaggaaaaaccatcaactagctccaagctaacctctaatccttcgaagacttcatcgaatccaatacaagtttagtctgttcctgcatcaaatcaagcttcctgacagacaaatccatttcaatgagctgcaataccctccaactctttagccttggaactcccaatcaaagaaggcatcttcccaatcacaagtctcgttaaatccgacctcggtgcacaattacctgccctcaaagaaccattcacgcatcgatacttagaacaaaagtcatctgggtcggccttaactcctccattacccacattcttctgcacctctttcttcagtcacttctgaaatcggcaaggccagaaccgtatcattgttcaccttattattcttcctcggaggcttcctcttgccgcccttcgcattgctatcaatcccgttaccctcagaaccccaaatcttcttccacaaatcaaggcacttgagctcatggggcttggaaaacaccgggtcctccccatcctcgccggcctggtacttcttcttcaacctcctgatcttatcagtcaatttctcaaccaattggtccgtgctcaaatcaacctgcaaatccttcttgataaactcgaggaatggggccatattcgaattcgctgccacccctttcttgcttttgaactctataatgcccttcaggatcgtaatctcatcgtcctcactccaaatccgctacccctttttcaattcctcattgtcgtcgcagacctttttcttcttggagttttttgggttgggctcggtctcggctggccgcttcgacccagaattgggcgtcgccgcaggcttcgccgaagcagtcttcttgctgggaacaacggcttcattcgcgggcttggagatgaccggctttacggtgaagtcggaagcaaacgacgagttgttatcggactctgtctccaatccggatccggaattatcgtcggagtcaaagctcaatggaggatttgacttcggaacagccgcaaagggccttccttcctcttcttcctcctcctaattcatcatcgttgagatctacagattttgccttgctaacttcggcttcaacggcgtcgtcttcttcttcttcgtcttcgtcgaagttctccaccacggcgggaggcgggtcttctgcaagcttcttcggagccatcggagagaaagagatggtcttaaattgggaagacgttgattttgtagaagagcgacagtctcaccttcccgagagggggagggtttatatagtgttctgcagtagggttttgaccagagactttatgacgtgtcgtgaaactattggttaaggatggtgggacccaattactttgggttactttccaagtttgtccaacgggagtgtttttgctacacagcttctctttttctgtcacgtgacccaccctacctctagttaattttaatttaaatacgtcatttaatacaaatgtgattttaaatttgattttcgtcaaaaacgaatttaaaccacattatt	1570			2.94464	2.55512	3.14981	3.2755	0.171156	1.44145	1.166		5.56759	6.46095	4.84784	2.74261	1.82656	1.22216	0.697995		0.419882	0.0677217	0.185061	0.646207	0.0213945	0.298913	0.10423		0.787187	0.893034	0.702375	0.274216	0.0778312	0.0670181	0.0522005
Dhingra_Pear_16_GATCAG_L001_R1_001_paired_trimmed_paired_merged_contig_26915	[START, LINEAR, BLASTED]	mediator-associated 1-like						7.76753e-10	0.801753	5.96052e-11	0.00011895		Dhingra_Pear_16_GATCAG_L001_R1_001_paired_trimmed_paired_merged_contig_26915	[START, LINEAR, BLASTED]	TRUE	[BLASTED]	TRUE	1		mediator-associated 1-like	gactcaaaatattaacataaaatccatgaaaaaccatgaactaccttcaagataacctctaatccttcagagacttcatcgaatccaatacaagtttagtctgttcctgcatcaactcaagcttcttgacagacaaatccatttcaatgagctgcaatgccctccacctctcctccaactctttagccttggaactcccaaccaaagaaggcatcttctcaatcaaaagtctagttaaatccgacctcggtgcacaattgcccgtcctcaaagaaccactcagacatggatacttagaccaaaagtcatccgggtcagccttaactcctctattagtcacattattctgcacctctttcttca	363			5.95366	8.08625	8.50357	10.9039	0.589896	3.48154	2.78755		14.1387	11.0264	7.09991	5.07501	4.48783	2.81068	1.30702		0.460187	1.73791	2.27779	0.323376	0.104099	0.763482	0.225177		0.556875	1.27353	0.510343	1.31882	0.822692	0.537939	0.286375
Dhingra_Pear_16_GATCAG_L001_R1_001_paired_trimmed_paired_merged_contig_26916	[BLASTED]	mediator-associated 1-like						0.000271788	0.576735	5.77421e-10		0.00446215	Dhingra_Pear_16_GATCAG_L001_R1_001_paired_trimmed_paired_merged_contig_26916	[BLASTED]	TRUE	[BLASTED]	TRUE	1		mediator-associated 1-like	gcaaaaagatttggggttctgaggctaatggactcgatagcaatgtgaagggcggtaagaggaagccgccgaggaagaataataaggttaacactgatacggttctggccttgccggtttcagacgtgtctgtgaagaaagaggtgcagaataatgtgactaatagaggagttaaggctgacccggatgatttttggtctaagtatccatgtctgagtggttctttgaggacgggcaattg	241			5.3065	5.5451	3.86457	3.77468	0.383281	2.89203	2.59586		10.7619	8.83305	9.80232	4.02384	5.20914	2.9443	2.49133		0.813443	0.993912	0.193182	0.272774	0.105973	0.541761	0.23047		1.40938	0.792055	1.15755	0.653074	0.724423	0.245766	0.200919
Dhingra_Pear_16_GATCAG_L001_R1_001_paired_trimmed_paired_merged_contig_26917	[BLASTED]	mediator-associated 1-like											Dhingra_Pear_16_GATCAG_L001_R1_001_paired_trimmed_paired_merged_contig_26917	[BLASTED]	TRUE	[BLASTED]	TRUE	1		mediator-associated 1-like	tgaagaaagaggtgcagaataatgtgactaatagaggagttaaggctgacccggatgacttttggtctaagtatccatgtctgagtggttctttgaggacgggcaattgtgcaccgaggtcggatttaactagacttttgattgagaagatgccttctttggttgggagttccaaggctaaagagttggaggagagttggagggcattgcaactcattgaaatggatttgtctgtcaagaagcttgatttgatgcaggaacagactaaacttgtattggattcgatgaagtctttgaaggattagaggttatcttgaaggt	321			3.2236	3.8235	3.95349	3.4809	0.11772	1.58268	1.20336		1.97243	2.61082	1.67968	0.970782	1.93584	1.4388	0.902518		0.466529	0.612934	0.917822	0.443381	0.0226552	0.281447	0.25464		0.59835	0.478249	0.350118	0.591217	0.279618	0.150846	0.11988
Dhingra_Pear_16_GATCAG_L001_R1_001_paired_trimmed_paired_merged_contig_26918	[BLASTED, MAPPED, ANNOTATED]	phosphatidylinositol 4-kinase gamma 7-like						0.00507399	0.48422	5.28176e-12		0.0191846	Dhingra_Pear_16_GATCAG_L001_R1_001_paired_trimmed_paired_merged_contig_26918	[BLASTED, MAPPED, ANNOTATED]	TRUE	[BLASTED, MAPPED, ANNOTATED]	TRUE	1	F:kinase activity; P:phosphorylation; F:phosphotransferase activity, alcohol group as acceptor	phosphatidylinositol 4-kinase gamma 7-like	cccatgatgttcctgaagaagtaagcaccaccaagcccactatgcacggggatcggatcaaaacccttcttgatagcaaccacaatctccttaaccagttcatcaattctcgcaaaattatttggacaccccaaaacctcaatagaatcaccctgatccctctgcagattttgcccagtaggtgacagacaaggagttgacgagcttctgttcatgacattcctagcaagtagtagcgttgaacgattgcggatggcactaagatcattgttcaatatacgatccccaaacgtcaaagagctctggtccgtaggtacattgagggcaagctgcaacctccttttaaccgtgtgggcattgtcacccctttccaactccattcccaaaacacacccagtctcagtctgcacaaagacacgcctcctccgagcaagactgcctctcgcgctctcaaggcggtcgccattcagcagcccaccgagcagtgtcacagccatctgggtcttaacaggactctccaactttgtagccatcaaacaaggatgaaaaatccttgttgaatcgcgcggtatatgcaaatcaatcatacactatgctaacattactctataaaatcgttgataacgttcacacaggcaagatgtggactcaagatactacatcaggaacctttctgatcacgccgctcgattcagcaaaccgaaaaccggcggtctccgaaatcaaaaatcttcgacggcgagatcagcgagatacacggagagagaagaaggagaagaagagctgccgatcatcagaggacacggagaagatccgacggctaaaagattcagccatcagggtcacggcttcttcttccagcacagcgtttgtcttccaccaaaagccaccatatcctctctccctatcttctacgtcggttccatttttcgtgaatttacgacaaacacctgatcatatcgaccgtaggatcgagagaggaacgtgatcatggctgttgattcagatcgtgatgaatctgtacggagaatagcgcgtcgaatgcgtggaaatatttttggcgggacggtgagaggggggtcttatcgtgtacgtatgtaattacatttgccgcttgtttaccggcttgcagcatgagcccaggctggaccg	1152	GO:0008152-IEA GO:0016310-IEA GO:0016773-IEA GO:0016301-IEA	metabolicprocess-IEA phosphorylation-IEA phosphotransferaseactivity,alcoholgroupasacceptor-IEA kinaseactivity-IEA	28.7651	47.4973	31.3686	29.3142	0.575859	7.18002	7.44972		23.8094	29.4318	17.9635	16.9486	7.65747	3.867	3.24376		3.77114	4.33459	2.06803	1.44211	0.0717918	0.544962	0.157861		0.926099	5.00212	0.691737	0.171814	1.61022	0.544376	0.168958
Dhingra_Pear_16_GATCAG_L001_R1_001_paired_trimmed_paired_merged_contig_26919	[BLASTED, MAPPED, ANNOTATED]	U-box domain-containing 38											Dhingra_Pear_16_GATCAG_L001_R1_001_paired_trimmed_paired_merged_contig_26919	[BLASTED, MAPPED, ANNOTATED]	TRUE	[BLASTED, MAPPED, ANNOTATED]	TRUE	1	F:ubiquitin-protein transferase activity; P:protein ubiquitination; F:ligase activity	U-box domain-containing 38	gaaacaaaaaacaagaaagtgggtttccacaaggggatagttgccaacgcactgactggtcaagcaaacagctcacacagcgtatacaacaagaccaaacaaaacccaaagcttcagagaaaaagcaacttaattaatcagcttccagtaccctactcatgtgaccatgtccaacacaaccgcaacacaatccctcagaaacccatcagcccaaaattccagagaggtctcgtagctccgccgccgcaacctccaccgtctcctctttgggcatgggcggtaatggcaagcacaggtggaagatctccttctaccgctccaattccggctcaaagaatcccccaaaggagctcttatgccccatttccgggtccttaatatccgaccctgtcgtcgtctcttcgggtcagaccttcgagcgcctctccgtccaactctgccgcgagttgagcttctctcccaaactcgaagacgggacccgacccgatttctccaccgtgattcccaattttgccatcaagtctaccatccagaactggtgcgaccgcaacaacgcccagcacccgcagccacccgattcaatcgcactcgagaaggccgtacgggcgctgatggagaaggatatggaagacccgggaattagggtttcggagcgggagctgctgagggggatggcggagaggccgccggttagcttcatgcacgcggcgaccgagttgggccgccgagtcgaccatttctattccagttcgtcggaagagtcggtggtcatcccctcggcgagtccccccactcctcttcccttcgcgaccttgccgtcgtgttactcctcgtcgtcttcctgcgaaatcaccgccgagcttcaaaccctaaaccttaattcctcgtcgccgggatgcgaggaggaggagcaattgctgacgaagctgagaagctccgaggtaatcgagcaggaggagggggtaattttactcagaaagctcacgaggacgaaggaggagcttaggagttcgctctgcactccccggctgctctccgccgtcggatcgctggttgtct	1059	GO:0016874-IEA GO:0016567-IEA GO:0004842-IEA	ligaseactivity-IEA proteinubiquitination-IEA ubiquitin-proteintransferaseactivity-IEA	5.10088	3.67537	2.46902	2.76275	0.126872	1.17357	0.979293		3.45807	2.10351	1.07475	1.30056	0.531276	0.222026	0.265638		1.28114	0.213592	0.669384	0.572204	0.0324529	0.0981626	0.183538		0.017418	0.88378	0.335122	0.162199	0.0496782	0.076572	0.0623109
Dhingra_Pear_16_GATCAG_L001_R1_001_paired_trimmed_paired_merged_contig_2692	[START, LINEAR, BLASTED, MAPPED, ANNOTATED]	peptide methionine sulfoxide reductase A1-like						5.75187e-10	0.812668	5.26816e-14	8.94744e-05		Dhingra_Pear_16_GATCAG_L001_R1_001_paired_trimmed_paired_merged_contig_2692	[START, LINEAR, BLASTED, MAPPED, ANNOTATED]	TRUE	[BLASTED, MAPPED, ANNOTATED]	TRUE	1	C:mitochondrion; P:glycine catabolic process; P:response to oxidative stress; F:peptide-methionine (S)-S-oxide reductase activity; C:chloroplast envelope; P:protein repair; P:oxidation-reduction process	peptide methionine sulfoxide reductase A1-like	acgattatcaacccaaagcaatcaaatttcacaaaaagtgtgtagaagtatattccagatctgtattgttcccaacatcacccccctggcgattgagcgtggtggggtcgtgcctggaccagaaaagatcgagcaggctctcaaagttgcactctttagggtcgtactgcactctcacaacctccgagtgccgggtggtgccggtacacacgtcctcgtaactcgggttgtgcagaaacccctgggtgtacccaacctccgtcttcgtcacgccgggtactcgctgaaacgccagctcgacaccccagaagcacccggctccaaactgggcgaactgctgacccggcgccggaacgtcatcgtcggggccctgggcgatagaggaggattcggagttggggtaagcggtcttggggccgaagccgagcttgttgaggatgttcatttggggggtgcggaaggagatggtcctgtgggtctgcgggaaattggaggcgggtttgtgtcggagtttagagagagaaaggaaggggttagagagggagaatttaggtaccgttgcggtggtggtggtgaagaatgtgagcatttttgggtgtgacgtgttgctgctggactaaaaagatcggaag	632	GO:0006979-IEA GO:0030091-IEA GO:0016491-IEA GO:0005739-IEA GO:0016671-IEA GO:0055114-IEA GO:0009941-IEA GO:0008113-IEA GO:0006546-IEA	responsetooxidativestress-IEA proteinrepair-IEA oxidoreductaseactivity-IEA mitochondrion-IEA oxidoreductaseactivity,actingonasulfurgroupofdonors,disulfideasacceptor-IEA oxidation-reductionprocess-IEA chloroplastenvelope-IEA peptide-methionine(S)-S-oxidereductaseactivity-IEA glycinecatabolicprocess-IEA	71.1293	168.316	101.546	177.074	1.93325	29.3043	17.9839		93.1222	132.853	167.946	206.732	28.7994	51.746	41.7409		9.66862	7.58842	9.03914	5.87341	0.0398608	5.31612	2.4728		5.88648	23.4399	5.94112	8.57422	0.967873	5.83252	0.259436
Dhingra_Pear_16_GATCAG_L001_R1_001_paired_trimmed_paired_merged_contig_26920	[BLASTED, MAPPED, ANNOTATED]	nucleolin 2											Dhingra_Pear_16_GATCAG_L001_R1_001_paired_trimmed_paired_merged_contig_26920	[BLASTED, MAPPED, ANNOTATED]	TRUE	[BLASTED, MAPPED, ANNOTATED]	TRUE	1	F:nucleotide binding; P:mRNA splicing, via spliceosome; F:nucleic acid binding; P:protein glycosylation	nucleolin 2	atgaactccttaagcttctctctcacactctctctcaacttgatgactgaatcgcccgtcaaattaaccctaaaggtcctatcatcgactcgatccacgctccccatcgccacgaaaccctaatttcggccgagcaaaccctgccgccccaatgcttcggaaacctccaccaatcgtaaaaccctagctcgggtttataaatatccccgcagccgatcaaaccccttccc	230	GO:0000398-IEA GO:0000166-IEA GO:0006397-IEA GO:0006486-IEA GO:0003676-IEA	mRNAsplicing,viaspliceosome-IEA nucleotidebinding-IEA mRNAprocessing-IEA proteinglycosylation-IEA nucleicacidbinding-IEA	1.70975	1.64472	0.436346	1.33639	0.109531	0.711948	0.96752		1.15863	1.30614	2.35073	0.408358	0.894499	0.766714	0.438122		0.164449	0.773099	0.218918	0.271776	0.0632375	0.144895	0.146041		0.58262	0.978933	0.847421	0.204194	0.10164	0.126475	0.109531
Dhingra_Pear_16_GATCAG_L001_R1_001_paired_trimmed_paired_merged_contig_26921	[BLASTED]	acidic repeat-containing -like isoform X1											Dhingra_Pear_16_GATCAG_L001_R1_001_paired_trimmed_paired_merged_contig_26921	[BLASTED]	TRUE	[BLASTED]	TRUE	1		acidic repeat-containing -like isoform X1	caatgtacttgtcaaacttgtttccatcggaatctgaagatggtgcatgaactcttacttacgtttgccttcaagtcccctttctgtaagtccagccttcttatcagatggtggcagcactttcaaacaagacgagtcgttccaaggacagaagctttcatcttgggccacattcttcagccagtagaaaaatccccgcaagagattcaaaactctagggcggtcaccacgagctgccgtaatctttcttctcagaactatgtgctgttttagatatgaaggtgcgagtttcccctcaactggacaggttattgttctattgcgcagatttctgtcgtgccccaatggctttcggtgagtcgcttctttcaagaggcttctgtactcttcatagtcataaggcctggtcagaatatccataagccccttcctaaactgcgaatgacttgcatcatgagttttaacgcaccgcccactgtctacatccacagctgtaaatgaagtaaaacttctatttggaggtgaactctctccatcatcatccagtatcaccggtctaccatttggaggtgaatacaccattttaccatcatcaaactgtagacaacttaaaagctttgtgtagtcctcatcttctaatccacgcttgcatccttgcttggcaaaccggagatccgccacacgagttcttttaacagggcactcctttgtgctacctttagcagctttctcatttacattcttcttcttcttcttcatcgagctgttttccagaattgccctgttttctttcctcagatcatacttaacaattcttgggctcgcaatcacttctttattcacaggaagagcagaatttttaaggcaatttgtgcattttctcttcatactcctccttaaagtgctttgaatatcaggcttctctttcacctgagattttttcaaagtttcaggggtgtcaaaatcgggcccgtcaagtatctcattttcttgttcatacttgatcacttctgatttcccattatctccaacagcttccaacacataagactttccatcttgcctcaacttttccaagaatatcttatactgag	1094			2.9546	2.00224	1.73613	2.03473	0.0690823	0.610227	0.901908		2.19966	1.9007	1.37753	1.51799	0.460549	0.571848	0.195733		0.295487	0.0937452	1.07044	0.276183	0.00664745	0.0641057	0.12513		0.158934	0.338038	0.119583	0.222104	0.104473	0.0964071	0.035175
Dhingra_Pear_16_GATCAG_L001_R1_001_paired_trimmed_paired_merged_contig_26922	[INTERPRO, NO-BLAST]	---NA---											Dhingra_Pear_16_GATCAG_L001_R1_001_paired_trimmed_paired_merged_contig_26922	[INTERPRO, NO-BLAST]	TRUE	[INTERPRO, NO-BLAST]	TRUE	1		---NA---	cttaatcaagtctcgagtcttgtttgtacaccaggttttggttatccagcagaggttgaaccaatgagtctaaagcagcagaccactaagaaaccctagctcttctacgcaagaaattccttcaaatcaaaccgaaaaactgaacatggttaccatcaaatcaaagccacttcacaaatcctcttcaaatccacaccgaaaatgatgaaaaagaagtggaatgcgctgaagaaacaaaagatcaacggaaacaaactgagaaaatcgagtatcagagagaaagaaatgaaaaccccaagaaaattcgagagaa	313			0.904096	0.435473	1.65057	0.797065	0.335357	3.27308	1.2207		4.67627	4.84358	5.99664	6.05388	1.70361	2.87066	2.65603		0.50919	0.248392	0.574583	0.515341	0.0939	0.638976	0.200318		0.222663	0.547769	0.275706	1.32381	0.489759	0.483659	0.26389
Dhingra_Pear_16_GATCAG_L001_R1_001_paired_trimmed_paired_merged_contig_26923	[BLASTED, MAPPED, ANNOTATED]	5-methyltetrahydropteroyltriglutamate--homocysteine methyltransferase-like						0.000139296	0.590896	2.8184e-09		0.0040333	Dhingra_Pear_16_GATCAG_L001_R1_001_paired_trimmed_paired_merged_contig_26923	[BLASTED, MAPPED, ANNOTATED]	TRUE	[BLASTED, MAPPED, ANNOTATED]	TRUE	1	F:5-methyltetrahydropteroyltriglutamate-homocysteine S-methyltransferase activity; C:cytosol; F:zinc ion binding; F:methionine synthase activity; P:methionine biosynthetic process; C:chloroplast; P:methylation	5-methyltetrahydropteroyltriglutamate--homocysteine methyltransferase-like	actcttctaagatccattgtttgagggaaagatccaatggttgttgttggaagaattggaaggttcagcttcttttgctgagcatccagccttgtactcacatttgtgggtcggcagtggtcagagcccttcagagcagcaacagccttttgcacagcctcattcatcactatgggggaggattttcttgaagcttgagctgcagcattggcagtgaaaaatgcctcatccttctgtccggacaatgctttagccaaggcatttacttcaataactttttgggctgcaaatgcaagccatggtttaatatctttatccaagttagtctcgttctctaaatcaactgcagtgtggagaagggagcaggatgttgaaaccacaatcttgtcttttccaacaatgctttcaagagcctgcaggatattgacggaggatgcaagatcattggcccatatattccttccatcaaccactccagcaaaaaggtgttttccaataggaaatccacccttaatcagatcaagggtctttgctccacgaaccaggtcaaacccataaccagtaacacccttcaaagaggtaattgttttgtacgcttcagcagtaacatcagaaaagtatgtctcaatcagaacatttaaaccagagaaagatgactctagttccgagtacgtatgagtaaatgcttccaattgattagcatcgagatccaatacaagggcaggctcatcaaactggacccaggtagcaccagctgcctttagttcagccataacctcc	780	GO:0009086-IEA GO:0008705-IEA GO:0008270-IEA GO:0009507-IEA GO:0005829-IEA GO:0008168-IEA GO:0008652-IEA GO:0016740-IEA GO:0003871-IEA GO:0032259-IEA	methioninebiosyntheticprocess-IEA methioninesynthaseactivity-IEA zincionbinding-IEA chloroplast-IEA cytosol-IEA methyltransferaseactivity-IEA cellularaminoacidbiosyntheticprocess-IEA transferaseactivity-IEA 5-methyltetrahydropteroyltriglutamate-homocysteineS-methyltransferaseactivity-IEA methylation-IEA	2.68046	3.22967	3.51336	2.75491	0.226082	1.53951	1.41571		5.88211	5.36216	4.24552	2.72564	1.21115	1.46415	0.651332		0.780906	0.600123	0.292576	0.661257	0.0246676	0.271717	0.108863		0.603727	0.836798	0.449604	0.558199	0.298788	0.257087	0.0792952
Dhingra_Pear_16_GATCAG_L001_R1_001_paired_trimmed_paired_merged_contig_26924	[INTERPRO, NO-BLAST]	---NA---											Dhingra_Pear_16_GATCAG_L001_R1_001_paired_trimmed_paired_merged_contig_26924	[INTERPRO, NO-BLAST]	TRUE	[INTERPRO, NO-BLAST]	TRUE	1		---NA---	aataaataaaaactaaccattgataatctgatttgaacccctctgcagtctgcatagtgaatctacataatgaagaccacaaactcaaagccaatataccatacaaaaaaacgtttgcctatagtgtggttttaacagaccctagaatgttccaagcaagaaaagctagccacgtggatcgtacaacaaactaatcgaaatggaatcatatgagcccctgcataactagagcttccctgattcaatagtgtaacaattcataattgggcatttcgccccactatacgggccatatttataacatctggtgaacaaaacggaaaaagtaactaatcatcaaagagcataaaactctcaggtcacttcattctataaatcaatataattcaaaagtaaaaacttccaagtctagtagcgaattacaaacaactatgctaaaattacagcacctagacggtgaacacaaaccctcttgtgtaagaacggttgggccattagatgatatccgaaacaaaccctcaaatttcccatagaaatatctttcatagactaaagcacagccatatgattttctaacatgcgccacattcgctcccgcatatctatcaactgtatttctaaaactttcaggtaagattga	640			1.13428	1.47783	2.22938	1.26849	0.0328021	0.373944	0.295219		1.68667	1.48866	2.40616	0.864588	0.262417	0.321461	0.118088		0.299147	0.264981	0.385223	0.163921	0.0131208	0.115322	0.022726		0.291036	0.512725	0.543954	0.138626	0.0173572	0.0524834	0.0196813
Dhingra_Pear_16_GATCAG_L001_R1_001_paired_trimmed_paired_merged_contig_26925	[INTERPRO, NO-BLAST]	---NA---											Dhingra_Pear_16_GATCAG_L001_R1_001_paired_trimmed_paired_merged_contig_26925	[INTERPRO, NO-BLAST]	TRUE	[INTERPRO, NO-BLAST]	TRUE	1		---NA---	aaagttttagaattacagttgatagatatgcgggagcgattgtagcgcatgttagaaaatcatatggctgtgctttatgtaccgcgccgtagtctatgaaagatatttctatgggaaatttgagggtttctttcggatatcatctgatggcccacccgttcttacacaagagggtttgtgttcaccgtctaggtgctgtaattttagcatagttgtttgtaattcgctactagacttggaagttttgacttttgaattatattgatatatagaatgaagtgacctgagagttttatgctctttgatgattagttactttt	320			0.310272	0.145468	0	0.143581	0.0131208	0.0524834	0.144329		0.130219	0.166775	0.502014	0.437131	0.0918459	0.144329	0.0787251		0.156411	0.145468	0	0.143581	0.0131208	0.0262417	0.069429		0.130219	0.166775	0.282808	0.437131	0.0347145	0.125165	0.0393625
Dhingra_Pear_16_GATCAG_L001_R1_001_paired_trimmed_paired_merged_contig_26926	[BLASTED, MAPPED, ANNOTATED]	polypyrimidine tract-binding homolog 1-like isoform X2						0.00167705	0.503019	2.88486e-05	0.0113132		Dhingra_Pear_16_GATCAG_L001_R1_001_paired_trimmed_paired_merged_contig_26926	[BLASTED, MAPPED, ANNOTATED]	TRUE	[BLASTED, MAPPED, ANNOTATED]	TRUE	1	F:nucleotide binding; P:regulation of alternative mRNA splicing, via spliceosome; C:P-body; F:nucleic acid binding; P:seed germination; P:pollen germination; C:integral component of membrane	polypyrimidine tract-binding homolog 1-like isoform X2	gtaaacacattttcaccatgcattaacagtgtcagtaatatttgttgtctagcagtatcttattccaaatctaataatttagtataaagaaagtatgttgcaaatatatgacattgacaatatgctggacaagaagccatcccaccaagaaaaatgtgatgacaaaaaaaaatagaaggaattgtatagcgtgtgatagtgtaagatgaagactgaatacagtgctaatttggtacatttccgcaataataaatacataaagggtactatataagatcaaggaattactaaatggccatgacaacacatctgtgttctggctaccaggcttcactaatccctagatgacaaaaagcacacacaccaattagcaattgatttatcatgcaataaaatcagcgaaggagtgtagcaatcgtcacaatctgacacagaagagtgaagccagtataaaaaccagaaatagattattgacctgttgggtctgtttcttacctgcttcggtgagactggaacttgatgttcagatcggtatgtgcggaatatgaaatacgtaagttgcatgaaccgacgttctccggaagcaagtacctgggtatacttcttccatccaacgcattccttg	625	GO:0000166-IEA GO:0005737-IEA GO:0016020-IEA GO:0000381-IEA GO:0016021-IEA GO:0043484-IEA GO:0000932-IEA GO:0009846-IEA GO:0009845-IEA GO:0003676-IEA	nucleotidebinding-IEA cytoplasm-IEA membrane-IEA regulationofalternativemRNAsplicing,viaspliceosome-IEA integralcomponentofmembrane-IEA regulationofRNAsplicing-IEA P-body-IEA pollengermination-IEA seedgermination-IEA nucleicacidbinding-IEA	2.49872	2.17072	2.74159	2.60449	0.0335894	0.624762	0.349329		2.86591	2.83363	1.38482	1.10335	0.913631	0.63148	0.564301		0.66499	0.347193	0.235151	0.312918	0.00671787	0.142982	0.124417		0.539187	0.386539	0.262003	0.346562	0.11713	0.122221	0.0952423
Dhingra_Pear_16_GATCAG_L001_R1_001_paired_trimmed_paired_merged_contig_26927	[BLASTED, MAPPED, ANNOTATED]	polypyrimidine tract-binding homolog 1-like isoform X2	0.00787724	0.526133	2.21883e-09	0.0133064	0.0185768	0.000310529	0.558394	2.05115e-13		0.00405202	Dhingra_Pear_16_GATCAG_L001_R1_001_paired_trimmed_paired_merged_contig_26927	[BLASTED, MAPPED, ANNOTATED]	TRUE	[BLASTED, MAPPED, ANNOTATED]	TRUE	1	F:nucleotide binding; P:regulation of alternative mRNA splicing, via spliceosome; C:P-body; F:nucleic acid binding; P:seed germination; P:pollen germination; C:integral component of membrane	polypyrimidine tract-binding homolog 1-like isoform X2	ggacatcagacgagcgtcgcagacagatttacccccgtctgttatcgataaaaatcctcccacctgacgacccgagttcccacccaatccgacccaaacccacaattttcacggtcaaatctcccacactttctcgacgcccaatcaccccaatcgctctctatctctctccaaaccctaacccccaatccaacttggcccacccgttctatgccctatgtcgacatcgggtacgccgcagttccggtacacgcagacgccgtcgaaggtgctccacctccgcaacctaccgtgggagtgcgccgaggaggagctcatcgagctctgcaaacctttcggcaagatcgtcaacaccaagtgtaatgtcggcgccaatcgcaatcaggccttcgtcgaattcgcagacctaaaccaggccataaatatggtttcgtattatgcttcatcctcggagcctgcgcaggtccgtggtaaaaccgtttacattcagtattcaaatagacatgaaattgtcaacaacaaaagtccgggagacgtacccggaaatgtcttgttggtaaccattgagggtgttgaagccggcgatgtgagcattgatgttattcacttggtgttctctgcttttggctttgttcacaagattgctacttttgaaaaagcagcgggcttccaggcattgattcagttcagtgacgctggcactgcatctatggcaaggaatgcgttggatggaagaagcatacccaggtacttgcttccagagcatgtcggttcctgccacttacgtatttcttattcggcacacactgatctgaacatcaagttccagtctcaccgaagcagg	844	GO:0000166-IEA GO:0005737-IEA GO:0016020-IEA GO:0000381-IEA GO:0043484-IEA GO:0016021-IEA GO:0000932-IEA GO:0009846-IEA GO:0009845-IEA GO:0003676-IEA	nucleotidebinding-IEA cytoplasm-IEA membrane-IEA regulationofalternativemRNAsplicing,viaspliceosome-IEA regulationofRNAsplicing-IEA integralcomponentofmembrane-IEA P-body-IEA pollengermination-IEA seedgermination-IEA nucleicacidbinding-IEA	16.0321	20.9654	27.1602	18.1475	0.353206	3.05946	2.95001		29.1417	29.0393	29.1628	17.9612	5.04437	3.91511	3.27337		2.61773	1.34961	3.20161	0.352068	0.0553962	0.495504	0.172617		3.31101	3.13294	1.15654	1.50708	0.573045	0.432658	0.288663
Dhingra_Pear_16_GATCAG_L001_R1_001_paired_trimmed_paired_merged_contig_26928	[BLASTED, MAPPED, ANNOTATED]	pre-mRNA-splicing factor ATP-dependent RNA helicase PRP1						9.40407e-05	0.598533	1.12034e-07	0.00309218		Dhingra_Pear_16_GATCAG_L001_R1_001_paired_trimmed_paired_merged_contig_26928	[BLASTED, MAPPED, ANNOTATED]	TRUE	[BLASTED, MAPPED, ANNOTATED]	TRUE	1	F:nucleic acid binding; F:adenylate kinase activity; F:helicase activity; F:ATP binding; F:zinc ion binding; P:DNA integration; P:nucleotide phosphorylation	pre-mRNA-splicing factor ATP-dependent RNA helicase PRP1	gtctgacccaagcaacatttacggcacatacagtgcgcaggaatgggcgggttgttgcaatgagttcatggtacacaacatagtcaggcaatttcccttcatcatctggttttagcacagaggatggatgcacctgtactacttggggcttaaaacctaaagttcgataaccattgtgatgcatcattctctcagcaagttgatttgcatatcccacgcacaaagccttcctcaaattgtgataatcttgttggctttcattccgtcttctgcttgtctgtacatctaatgatccttttgctattttctgcatgatttgagatagctgtttccttacatccttgacaaacttcatccctctcacctgcaactgataatccttgcaccaatcaatgtcatagtcagtttgatgccagcattcatagatctgtagcaactggatatgatcaccccaaccagagccatcaggaaggtccaaataatcatgtttcctcttcttatccgtacttttgcttcgaccaggaagcaatgtggtttctgcagataacatagcagcaacagtcaaagcctgcgataagcagccatactcatttgcctccattaaggtccttgacagtgaaggttctagcggaagctcagccattgtttttccaactcttgtgatcaatccattttcatcaatagcatcaataagatacaactgcttcaaagcatcttgtaaagactcagaggaaggagaatcaagaaaatcaaattttagaatgtcaatatcagggaggtccaaagatttcaaataaagaacacttccagcaagcgaagagcgttgtatttcaggaattgttgcatcaaggaactcatcctcgtaaaccgatgaagagtataaacgatagcacttcccaggacgtgttcttcctgctcgtcctgcacgttgatttgcttgtaccttgctaatttgaacaacatcgagggaatacatgccagttgacgggttgtactgtcgttgctttacgtaaccagaatcaataacatacctgcatttcaggctgcaaagaaccatgaagaggaaggattatggcatccatgcaagacccttcttccaggcttcgaactctctcttctaacttcaacaccaacttgtctatctcatcctgtccagtcatgaatatcaagacatcgccttcgccttgcttaatatgtatattgagagctgtttctagagatgactcaagatagctggcaggccgctcacggctgtaggctatttcgaccgggaataacttcccggggactttcactacagggcaatttgaaaagaattgtgatactttttcgccatcaagagttgctgaagtgattagaaccttgaaattcgaggcacgccttttcaccaagcgtttcatcagtcccagcagtatgtccgtgtttagactcctttcgtgagcttcatctagtatgattacagagtactgatcaagctctggattggagaggctttcacgaagaagaactccatcggtgaggtacttaatccgcgtcctttccgaagttctatcttcaaatctgatggcgtatccaacttcgtccccaagccgaacgccgagctcctgcgaaactcgtctggcgacggagacggcggcgactcggcggggctgagtgacgccgacgactccggacttggtgtagccccttctgtgaagtatctgagagagctgcgtgctctttcccgaacctgtctctccgattaccactacgacggggttttcttctactgctttcatgattgtgtcctcgaattggaggattggtaggtccgccattgatgaagtagaagaagctcggaatcgtagaatgacgaggaagaagaaatttgggggttttgggagggaatttgtttgggaagaaaatcgaaatcagggttttagaaaaacttaacttttcaaaggtctttttttttttaataaaagaaccagctaatgccttcacattgacggttcat	1996	GO:0000166-IEA GO:0016310-IEA GO:0016740-IEA GO:0016301-IEA GO:0019205-IEA GO:0016787-IEA GO:0016776-IEA GO:0008152-IEA GO:0046939-IEA GO:0008270-IEA GO:0015074-IEA GO:0008026-IEA GO:0004386-IEA GO:0006139-IEA GO:0005524-IEA GO:0004017-IEA GO:0003676-IEA	nucleotidebinding-IEA phosphorylation-IEA transferaseactivity-IEA kinaseactivity-IEA nucleobase-containingcompoundkinaseactivity-IEA hydrolaseactivity-IEA phosphotransferaseactivity,phosphategroupasacceptor-IEA metabolicprocess-IEA nucleotidephosphorylation-IEA zincionbinding-IEA DNAintegration-IEA helicaseactivity-IEA helicaseactivity-IEA nucleobase-containingcompoundmetabolicprocess-IEA ATPbinding-IEA adenylatekinaseactivity-IEA nucleicacidbinding-IEA	3.45778	2.73955	3.74011	3.98376	0.0778311	0.696272	0.673133		4.06538	3.89077	2.4671	2.16949	0.767793	0.647891	0.559542		0.378185	0.543314	0.202831	0.334864	0.0137938	0.0545706	0.0258488		0.18986	0.220661	0.431877	0.525408	0.158702	0.0584467	0.0168283
Dhingra_Pear_16_GATCAG_L001_R1_001_paired_trimmed_paired_merged_contig_26929	[BLASTED, MAPPED, ANNOTATED]	double-strand break repair MRE11											Dhingra_Pear_16_GATCAG_L001_R1_001_paired_trimmed_paired_merged_contig_26929	[BLASTED, MAPPED, ANNOTATED]	TRUE	[BLASTED, MAPPED, ANNOTATED]	TRUE	1	F:endonuclease activity; P:double-strand break repair; F:3'-5' exonuclease activity; F:manganese ion binding; C:Mre11 complex; P:meiotic cell cycle; P:nucleic acid phosphodiester bond hydrolysis	double-strand break repair MRE11	acagtgatctgaccaaccccagaacccccaagacccattttcccaaaatagtttacaaggttgcacgctgagagaatatcgacagcagaaagattatccactccagcagggtcgtcatgatttccatggatactaaacactggcaatccaacattgaagtgaggatcttcataatttacatgaccaaatgtatttggaaaattcacagtctggtcgctaacaacttggaactgcactggctgatcattgaggcaatgacggcggagaatctcaatggccttaactagtgttgaccttgaaggcttattctcatggaacagatcaccacccagaagcaaaaaatccacattcttttgttgtgctattgagcatatctcatcaaatgcctggaacgaatcatggcgccgtacttcatccttctccatataacccagatggcaatccgtagcaacaagtattcgaagtgtattactaaaatcctcccttgacaagtcacccatactgacagttgatactttttaaccct	526	GO:0004527-IEA GO:0008408-IEA GO:0004518-IEA GO:0051321-IEA GO:0004519-IEA GO:0030870-IEA GO:0030145-IEA GO:0016787-IEA GO:0006281-IEA GO:0090305-IEA GO:0005634-IEA GO:0006302-IEA GO:0006974-IEA	exonucleaseactivity-IEA 3'-5'exonucleaseactivity-IEA nucleaseactivity-IEA meioticcellcycle-IEA endonucleaseactivity-IEA Mre11complex-IEA manganeseionbinding-IEA hydrolaseactivity-IEA DNArepair-IEA nucleicacidphosphodiesterbondhydrolysis-IEA nucleus-IEA double-strandbreakrepair-IEA cellularresponsetoDNAdamagestimulus-IEA	2.92392	3.35726	3.50898	2.47456	0.0878049	0.814191	0.694457		2.6374	2.20964	1.9537	2.79498	0.909978	0.822173	0.894013		0.391215	0.399521	0.519312	0.811921	0.0287805	0.0863414	0.0829541		0.527366	0.811406	0.404171	0.737091	0.0718404	0.268565	0.0159645
Dhingra_Pear_16_GATCAG_L001_R1_001_paired_trimmed_paired_merged_contig_2693	[BLASTED, MAPPED, ANNOTATED]	peptide methionine sulfoxide reductase A1-like	0.00156727	0.488833	8.96139e-11	0.00980014							Dhingra_Pear_16_GATCAG_L001_R1_001_paired_trimmed_paired_merged_contig_2693	[BLASTED, MAPPED, ANNOTATED]	TRUE	[BLASTED, MAPPED, ANNOTATED]	TRUE	1	P:response to oxidative stress; F:peptide-methionine (S)-S-oxide reductase activity; P:protein repair; P:oxidation-reduction process	peptide methionine sulfoxide reductase A1-like	aaaagatcgagcaggctctcaaagctgcactctttagggtcgtactgcactctcacgacctccgagtgctgggtggtgccggtacacacgtcctcataactcggattgtgcagaaacccctggctgtacccaacctccgtcttcgtcacgccgggcactcgctgaaacgccagctcgacaccccagaagcacccagctccgaactgggcgaactgctgacccggagccggaacgtcatcgtcggg	245	GO:0006979-IEA GO:0030091-IEA GO:0016671-IEA GO:0055114-IEA GO:0008113-IEA	responsetooxidativestress-IEA proteinrepair-IEA oxidoreductaseactivity,actingonasulfurgroupofdonors,disulfideasacceptor-IEA oxidation-reductionprocess-IEA peptide-methionine(S)-S-oxidereductaseactivity-IEA	15.0833	19.5049	21.8405	25.2001	1.0968	13.8128	12.3047		22.2375	19.6531	24.0378	27.8889	15.8693	23.0327	16.3834		1.13753	1.85464	4.31636	2.41001	0.119962	1.14359	0.885692		2.92669	3.96245	1.44441	1.7571	1.07734	1.79943	0.565016
Dhingra_Pear_16_GATCAG_L001_R1_001_paired_trimmed_paired_merged_contig_26930	[BLASTED]	mediator of RNA polymerase II transcription subunit 1-like [Populus euphratica]											Dhingra_Pear_16_GATCAG_L001_R1_001_paired_trimmed_paired_merged_contig_26930	[BLASTED]	TRUE	[BLASTED]	TRUE	1		mediator of RNA polymerase II transcription subunit 1-like [Populus euphratica]	tctttttccttctcacggtccttatcacggtggcttctgttaaaactactgtaagcatgctttgcagaaccattactagaactcctccgggaattggaagaggaagaacggtccaggaaagcagagcgcggtgtatcaaaatcacttatgctctttgaggttctatttctcagatgattagccaaagaagaaacctctgagtgagaagaagatgatgcaaaatggtgggttgaactgccacccccagtaacacttcctgtacctctcaaccattctggaactaaggtgggttcacttctttccataaggagcagtgaacatgatcagctataacaacagaaacacttctcaccttctccaccacctcttgcccttaccccaaacttattatatttcgacaaagatataccgagtttgaacaaaactatttctctcttccacttcaacagccaatcttgtttcacaatcaaccacgataagcaagtgactaccacaactcagattgtactcctcacaacaataagtgccaattgctttatcccaatctatcacaactaaaattgcctccgtcaaacttctgaaagatgaaaatatccacaagttgggtacccagaaggtactcttcaatatagaagagccaaggtccaagtttcctttcccctaaataagcaatcctgctttccggccactgccagttaatcaagtaaaaagtctctgatattgctacgatcctacggactgaatgggtatattcgacaatctaccaacactatgggacctaggaaaagaaaaagattctaaccaaggcgtgtacccagagcacaaaaacaagggcaatgccaagaacaaggtgcatgtcccgaattgcaacacgatggaatcgaacacaactgaacgcaaagaagataaaggggaaaaaactgtctacgcctccatctccaattgaaagatggatttgcagaaaggaattgcaatctcagcagaccctcatcttcaagcccaataaagatagaagcaattgggtatggatttgttcactatggcaacaatgaataacaacaacccacgattctcacaagaaaattcacacccatccaactcttcaatctcacagagacgataaaaagaaaccctaaaatttgggactgaacgccgagtaaatgcgctgaaatagaaaccctagcacatattatatgtcatatttatacatcttctctgtttctatggaactcccaaaagacctaggatttgcaaaggccccaaattattccaccaaagcgatacgaaaa	1289			4.67681	6.34313	6.49263	6.12746	0.0944619	1.32898	1.14332		7.0462	7.83723	5.66683	6.90306	1.51139	1.26384	1.3355		0.971947	0.990483	0.962837	0.415965	0.00861803	0.275758	0.0572583		0.658982	0.714758	0.164944	0.255361	0.0565122	0.20655	0.0782432
Dhingra_Pear_16_GATCAG_L001_R1_001_paired_trimmed_paired_merged_contig_26931	[BLASTED, MAPPED, ANNOTATED]	AT5g11700 T22P22_90 [Arabidopsis thaliana]						1.87791e-05	0.637784	4.69507e-09	0.00185031		Dhingra_Pear_16_GATCAG_L001_R1_001_paired_trimmed_paired_merged_contig_26931	[BLASTED, MAPPED, ANNOTATED]	TRUE	[BLASTED, MAPPED, ANNOTATED]	TRUE	1	C:integral component of membrane	AT5g11700 T22P22_90 [Arabidopsis thaliana]	ccttaatgtagatactgccaccagaaccaccgccacctctattccctccgccaccgccttcagccaaaacacttccctccaccaccagcaattccttcacttggagcctcaccctccctccccctaaacctccataatccacctccttactcgtcgacccgcctcggctcccaaaactagccggcctctgcagcgtcgaccacgagtatgcatcccctccccacacgtcctccggaagcttcgtcttgtccaccaaacaacacgccccccgccctccgtgtcctccacccgccccatctatcccctgcggagttccactcgtctgcggcggcggcttcccagccaaagccgtcgtgttcagcgccgagccgttgaggaagctcgcattgcacgccgtgagctcaaaagccccggccaaaagcgacgcgttgctgcctaagctaaagttaccactaatgttaataattatcgcgcagccatgaatcgcgcagccgaatctcaccccgggcaggatataaaagttgcccttccctgttatgtacacgtcggcggtgaggttcaaatcggagactatctgacacgtggcgtccagagagccgacgccgccgaggtcatcggtgcaagagaccgacggcgggagcggcggaggaggtggcggagccggcggcgagtagtcttggtggaagagataggaatcggaatcggaggaatcggtaaacgaaaagtcctcatcttcggacgcgaggaggaggtggctagggtttgcggttagggcaacaagggcggagaggaatgcgaggaggagagtgggagtgcggaagcgagccattcactggtggcaagagtcattactcatcagattgaattgggaatttgttgaggcaaattggaattagggattttc	904	GO:0016020-IEA GO:0016021-IEA	membrane-IEA integralcomponentofmembrane-IEA	7.88194	7.26474	7.11147	5.96868	0.15327	2.60559	3.34407		10.7344	8.7787	3.99104	4.56623	2.58701	1.48625	1.56057		1.57014	1.45053	0.293236	0.65998	0.0241338	0.655967	0.455852		0.673536	1.7266	0.613725	0.110786	0.735952	0.50715	0.174217
Dhingra_Pear_16_GATCAG_L001_R1_001_paired_trimmed_paired_merged_contig_26932	[START, LINEAR, INTERPRO, BLASTED, MAPPED, ANNOTATED]	probable polygalacturonase	1.06331e-17	0.851544	1.32118e-08	1.50024e-05		1.26839e-05	0.784255	1.72624e-05		0.0203144	Dhingra_Pear_16_GATCAG_L001_R1_001_paired_trimmed_paired_merged_contig_26932	[INTERPRO, BLASTED, MAPPED, ANNOTATED]	TRUE	[START, LINEAR, INTERPRO, BLASTED, MAPPED, ANNOTATED]	TRUE	1	F:polygalacturonase activity; C:extracellular region; P:carbohydrate metabolic process; F:lyase activity; P:cell wall organization	probable polygalacturonase	gaagaaatgaagctgtacaaataatctgcagaatataaaagaacatgcgtgactgcaaatctacaggatgaaaaagaagaagatgaaacacgtaatctgaacatatgtgtcttatttaaaagaatgtggtctaattttgaatggcaatggtagaaaatctttggttctttccctcattgtagattttggccgaaaagtataaccggagttcggcggaattggtatcataagaccgcggcttttccattcacggtgagcagcgaaatgtgggcggaggaaggatttgaatacgaggtattgaggtcggaacatggttctggaaagacagactcagaagagccggaaacatacgaacaatcccaagtagtgggagaagcagaatttaatgataaggagatgttggatagaaagaaagaagtgaatggtgattcttcgatgccagtgaagcgtccggcaatggtgatgtttgtgccaacaacgtcttgcaatgtgatgtgatccaaaacagggagagcgttaggatcatatttgtcatcaggatgagaaccaaactggccagaggcaccaaatgccatgtagatgttttctacttctacatctgatatgatgatgtctgtgatgtaaccgcctctaccctttgttgttcggaactgaatgccgctaaaggagttgtggaggcggacctgctcaacaagtacgttagaaatgccaccggacatctcactaccaaaggcaagagaagaaccagcagctgattgtaaggtgacatgccggatgtgtacatttgtggtcggtcttccataggcaataccgtactcatcccaaccactcttgagggcaatggcatcataccccatgccaatgatgcaatcttctatgcacacagtatcagaagaatctgggactattccgacagtatgaggggagtccggaggagcagatacagatatgttgagaacatgtacattactgcaataaactggatggatgttgtaagcgggagcatttataaatgtgaggttcgaaaccaccacgtat	1038	GO:0008152-IEA GO:0016829-IEA GO:0071555-IEA GO:0004650-IEA GO:0005576-IEA GO:0016787-IEA GO:0016798-IEA GO:0005975-IEA	metabolicprocess-IEA lyaseactivity-IEA cellwallorganization-IEA polygalacturonaseactivity-IEA extracellularregion-IEA hydrolaseactivity-IEA hydrolaseactivity,actingonglycosylbonds-IEA carbohydratemetabolicprocess-IEA	8.10748	2.73732	2.43703	0.78655	0.0566295	0.347867	0.440901		13.4134	7.31813	0.515534	0.394829	1.11641	0.234608	0.0768543		1.1789	0.0315566	0.49475	0.206364	0.010702	0.0161798	0.0673216		0.57658	3.34386	0.130561	0.068372	0.0547192	0.0587565	0.0176316
Dhingra_Pear_16_GATCAG_L001_R1_001_paired_trimmed_paired_merged_contig_26933	[INTERPRO, NO-BLAST]	---NA---											Dhingra_Pear_16_GATCAG_L001_R1_001_paired_trimmed_paired_merged_contig_26933	[INTERPRO, NO-BLAST]	TRUE	[INTERPRO, NO-BLAST]	TRUE	1		---NA---	attttatattattttatttattaaattgattacgtgggtgtgtaactaatagatgccttgcttcgtttaattcccttctttaacatatcatgaacacgtgtttgtttctcttttccaaattttaccaacatttttttaatataatttttcaagttatttatatataaatccaagaccttgcatcaatgcatttgcacaccgtccctttacgcttcttcttcgtttagccactttctccttgttcttcccttcccacctaaaatctgcatgcacagttttgaaaactctgggcaaacccctcagaacacattttgtatctt	320			0.321548	0.280479	0.504495	0.449403	0	4.5923	1.16776		0.130219	0.154402	0.338898	0.147797	1.99437	3.52951	3.91001		0.161095	0.280479	0.284817	0.249388	0	1.27374	0.536031		0.130219	0.154402	0.169804	0.147797	0.352314	0.58044	0.506301
Dhingra_Pear_16_GATCAG_L001_R1_001_paired_trimmed_paired_merged_contig_26934	[START, CURVED, LINEAR, INTERPRO, NO-BLAST]	---NA---	1.72844e-12	0.804	0.000740887	0.00102609	0.0121685	2.0252e-08	0.725717	8.82583e-09	0.000138486		Dhingra_Pear_16_GATCAG_L001_R1_001_paired_trimmed_paired_merged_contig_26934	[INTERPRO, NO-BLAST]	TRUE	[START, CURVED, LINEAR, INTERPRO, NO-BLAST]	TRUE	1		---NA---	cctcagaacacattttgtatcttctgtcatactgttttctgatctgtttccagaaccgttcggcaaagtaaacgctcttaatcgcttgagctacaagtgattacaaagcagagaataatatagttgagtgagcaaactcaccatcaaacacctttgtttcttgtgtctactattttctgatatgtttccaaaattgtttgggtgcaagaataaacgttcttaatcacttatgtgccgag	239			5.25907	28.9905	73.464	79.0914	1.01892	13.0176	4.673		26.8751	58.5517	131.724	156.287	17.7258	68.3206	50.9813		1.40251	3.28947	30.5771	8.69488	0.0175677	4.84218	1.28244		2.73339	13.7408	26.3912	44.0074	4.18498	12.0852	4.96848
Dhingra_Pear_16_GATCAG_L001_R1_001_paired_trimmed_paired_merged_contig_26935	[INTERPRO, BLASTED, MAPPED, ANNOTATED]	transmembrane 161B						0.000272877	0.569534	1.1414e-10	0.00458948		Dhingra_Pear_16_GATCAG_L001_R1_001_paired_trimmed_paired_merged_contig_26935	[INTERPRO, BLASTED, MAPPED, ANNOTATED]	TRUE	[INTERPRO, BLASTED, MAPPED, ANNOTATED]	TRUE	1	C:integral component of membrane	transmembrane 161B	ggctgtgtaagttattatttttcaataaatgtatgtgatacaaattgtggttttcgtacaatactcatcatcatatttaaacatttgcggcaatcaatttattttgtatccccagttcacagcatgaaatcatgtcttcgactcatatcataacacgaggactagaaacatcaagaaaacaactctagaataattttgatcagcaagataaacaaaatctagtcatttgggacagcagaaacaatgtaaaacatttaattttgactgcaaatgacaaaaatggagtgcaaaaatcgcgatcttacacaaatatttaccgtctatgggatatatgattggtggatttagtattagcacatggtataattatgtagtctccctaacattactgcaactaacgtgatggatctttcacatcctaacactccatcttggcccatcatatcagatccacgcttatgaaacttatcacaatgcgagatgcgagttaggctagttgatcatgacagtacttccgtcataatatagaatgttccgggaggaaatctaccctactttagtttgtaatatggttttccataacatcacattcctgcaaacttccaaaagatacatagaatcttaatacatttacagctacaacatacttccaagataataacaaccatccttgcttaataagtacaagccggacatgtttcataggattcgtcacaaacattgcatcaagaaaccaactcatcaaaacacatataacttgcctagcgttcgcttcgattttaccaagttttgttcaaattgcagttgatcatttgatggaaaaaaacgtgtataagtacagatacaaagagaagctaaacatattcgcaaacaatttccggggacatgctcagccagttaatcaaagttgtacgggactcagttatacgctcaaaattgaatctaatttgccacgagttatgacgtttacaaaagaaaatacaatagcagaaccctaacatgtagtaaatgagtgtgaatcaatgtaacaacaaaataaacagaggaggccaaagtatataccagataatgcgttcgatcctcccttccccctcctccaggaggcagaattgcactggtcaagtaaatcaaaattctgttacaaagcacaacaacactctcactcaaaattcgtgaaaagtcccaactcaaggattaatttgaaggttgaatcagcagatcaaagtcgtcaagtcatgtacaaaatgcagcgccgataaagaaaaatggtcgctgaactgtaaatcgtccaaacaaagaggatccaccaagccataaagagagccacttctttcacaaacgcagagcaaggagctagactacaaatgtatgggtaattttccggagagacaccatcgatctgagacaatccaagaaagaggagcaacaaaacgggtggtccaaggaattgtagaactacaaggcataagtagtgattgtgcaaaaacaccttagccctactgaaatccaagtcaggaaccctgctagcatgcaaccgttgataccaagacagcaatgcctcgttcaaatacatttgtatgtttgggcgtaaagcaacaatctgtactaaactcgtagccagcaagcaccaaaccctaaatttagcaaaatccgaaggtgaaaatccgatatttccaaacaacatatccgcacttccactcttgcgatcgatgttcttgttcacgaacattccagccaagggattaatccacaacaaaacggtgaacacaatcatcatatgattcacatacagaacagctctgccaaaccaatcacatgacagcattaccaaatcagacctaatctgatcagttccaagccaaaaacacctcgcactcttcactgccggaataaatagaaaacccgaaaagcatcccatcaaaacagcaataaacatcttcccgaacccatcaatagactcgaaattgaaatcgaaaaacttaggactaaacgtgaagcaaatcgcattgcctaaaaccaaccccacagcccccaaaatcacactcaattgcttctcggaccgtctcgaagcggatttctcatacgcaactttaccaagcaaaaccaacaacttagaaacaccggcaaatcccaacaaaaccggaacaaaaaccccattaactaaaaacccagaatttttatcgtccgattcgttattcaagtacaacaactgaagcaaaagacatgaaattgcaacgaaagagaaagtgaaggcattggaatactcattgaaatataggcgggtttggaggtgggcctcgtcgagcttgaggcggaagatctgagcattgttttcatcgaactcggggttggattttgactttgaccgcttcctgagctcggggttggatttggagtgctgcccagtagcggaactctggacgttgtcggggtggatgtaggtgtggaggccgcggagaaagaagacggggattttgagaaaggtgaggaggagggtgagagtgagggagagtgagatttggagtatcagattcttgtaggtgatcaagaattggaccattgtttacttgttggtttgggttttgaaagaccagagagtgctgtgga	2607	GO:0016020-IEA GO:0016021-IEA	membrane-IEA integralcomponentofmembrane-IEA	4.84233	7.38795	3.87158	4.13199	0.086969	1.00336	0.921227		7.02528	6.9638	5.23347	4.33339	1.54451	1.54128	0.795605		0.565041	0.54405	0.712513	0.313527	0.0083686	0.185736	0.0614542		0.181626	0.865643	0.489474	0.294679	0.206205	0.212426	0.0492993
Dhingra_Pear_16_GATCAG_L001_R1_001_paired_trimmed_paired_merged_contig_26936	[INTERPRO, NO-BLAST]	---NA---						0.000680585	0.481249	0.0220817		0.0221415	Dhingra_Pear_16_GATCAG_L001_R1_001_paired_trimmed_paired_merged_contig_26936	[INTERPRO, NO-BLAST]	TRUE	[INTERPRO, NO-BLAST]	TRUE	1		---NA---	ggcaacaaacattgctaaaactccttaaatcacgaacaatgcagatttatcccgaatgaaaaagtgtgcgaaattgtacactacaaagagtcaaagacattaaatttaccaaactcatacttcctgtagttttacaagttttcaaactaattcaacacaacaaagtcccattagctaacgcaaaagctaaacaattttcaaactaatccaaaactaaacaatcccatcagctacaccaaaagtggttcgtgtttctactaaa	262			0.946545	0.817143	2.15424	0.250757	0.0160255	0.35256	0.208331		1.78729	1.17688	0.818061	0	0.368586	0.336535	0.0961528		0.378891	0.418844	0.802335	0.250757	0.0160255	0.115561	0.0698534		0.0864493	0.589753	0.52972	0	0.152873	0	0.0480764
Dhingra_Pear_16_GATCAG_L001_R1_001_paired_trimmed_paired_merged_contig_26937	[INTERPRO, NO-BLAST]	---NA---											Dhingra_Pear_16_GATCAG_L001_R1_001_paired_trimmed_paired_merged_contig_26937	[INTERPRO, NO-BLAST]	TRUE	[INTERPRO, NO-BLAST]	TRUE	1		---NA---	tctggagcacaatcggagttcttgtaagccactacaatcatctccatcttctctcttttcttattcaataacttttgctaagtgatttctagggttcctctcaaatccggaagactattgtttttattaatattggattgatttttctaattgttgttaataagtttacctggaaagattatgtacttgagatcccctcttttcttgtttccaatttttgttgtcgtttgctttcaagtgagttttgagatatacaaggatttatttttcgtttcagtatgggtggtaacggaatttgatctggaactcagtagattttgctaaaatata	330			3.10108	2.06706	3.27123	1.64425	0.0890627	0.368974	0.674332		1.00692	1.25782	0.792369	0.999181	0.229018	0.305358	0.241742		0.88926	0.625166	0.391805	0.197549	0.0254465	0.121372	0.0636162		0.303433	0.147092	0.569883	0.625187	0.0960584	0.0381697	0.0890627
Dhingra_Pear_16_GATCAG_L001_R1_001_paired_trimmed_paired_merged_contig_26938	[START, CURVED, INTERPRO, BLASTED, MAPPED, ANNOTATED]	U-box domain-containing 9-like isoform X1						4.82702e-11	0.826817	7.73283e-09		0.000203614	Dhingra_Pear_16_GATCAG_L001_R1_001_paired_trimmed_paired_merged_contig_26938	[START, CURVED, INTERPRO, BLASTED, MAPPED, ANNOTATED]	TRUE	[INTERPRO, BLASTED, MAPPED, ANNOTATED]	TRUE	1	F:ubiquitin-protein transferase activity; P:protein ubiquitination; F:ligase activity; P:protein autophosphorylation; F:transmembrane receptor protein serine/threonine kinase binding; P:cellular response to abscisic acid stimulus	U-box domain-containing 9-like isoform X1	tttatataaagcttgattttttttatttcttcttcatggctagctcttcaacttgaaatctctggaagataaaacgcgaacatacaaaacagggattgagaatgaacacatgatgctcggtgttgcttaagtagtacgctatactaacagcccgagctctggaaataggtgaagaatttacaaatatggtgaaagaggaggattcaccatcatgcagtatgtgtgagatttacagctctgttcagtcgatcaagaataccactagctttcctcttagcccttgaagttccattctgtgcaagctcggttattgttccataagcgttttcttcttccctaatttccctccacttggttcgatcattcaaacagattgtgtgaaggattgcaatgcaattctccttgttgcgtccgcaattggtctccctgataacatggagcaagcaagaaacgcctccaagctctcccatttcctccacagccttgggatggcttgagagcattgcaaggatggccaacaactcatcaacatgcacacggttcgctatcttcttcagaatcgttttcactgccctgtctctcacagctcttgccttgttctcatgagtgatgcacagattgaaaattgcagaggcaacatctttcatagctaatggatgcccctcatctaggagagcgatgagtggctttagggcacctgatttcccaataagtgccttgttggaatcaagagctgacaaagtgaaaagggctgcagctgcattgctccttgtttgaatggtccccgattgcagtgcttccataagtaaaggaattaccattggagtttctgccacaagtttcttgttgttgtcatggattgacagattcaagagcgtggtgatcacatcttcttggagttccgggtgaataccatcttcaaacttgccttcagatagaggactgagcaactgaggaatggcatgtgtagactcgctaaaaagtgcccggaaagaaggcatcctcttcgtcaacatccgaagctccttagcagcttctttctgctcaggaaatgttgaagacatcttcttgagcaaagaaagaaaatggtcacgatctgattctgttatgccatcctcattgactaggaggacgggatctgacaattcaatccctcgatccttacaccattgcgatatcatttcacgaaccaagtgattcggtgtaaggattgtgtgtgtgagcacttgctgcgttcgggggcatatcctgttgccggcttttagtcctttttggatgaatggcctatcatacgtctcgcctgtggaaacaatcacaggg	1320	GO:0070696-IEA GO:0046777-IEA GO:0071215-IEA GO:0016874-IEA GO:0004842-IEA GO:0016567-IEA	transmembranereceptorproteinserine/threoninekinasebinding-IEA proteinautophosphorylation-IEA cellularresponsetoabscisicacidstimulus-IEA ligaseactivity-IEA ubiquitin-proteintransferaseactivity-IEA proteinubiquitination-IEA	5.35107	2.70686	3.8731	4.61114	0.104967	0.887446	1.23415		12.1995	9.41746	3.58359	1.31257	1.9562	0.960605	0.216295		0.742815	0.0756673	0.559325	0.392373	0.0220373	0.0833712	0.211398		2.26886	3.48178	0.193569	0.15296	0.597476	0.0386962	0.0458743
Dhingra_Pear_16_GATCAG_L001_R1_001_paired_trimmed_paired_merged_contig_26939	[INTERPRO, BLASTED, MAPPED, ANNOTATED]	serine threonine phosphatase 2A 57 kDa regulatory subunit B beta isoform-like	0.00174562	0.591906	7.13217e-10	0.0120755	0.0335385						Dhingra_Pear_16_GATCAG_L001_R1_001_paired_trimmed_paired_merged_contig_26939	[INTERPRO, BLASTED, MAPPED, ANNOTATED]	TRUE	[INTERPRO, BLASTED, MAPPED, ANNOTATED]	TRUE	1	C:protein phosphatase type 2A complex; P:signal transduction; C:integral component of membrane; F:protein phosphatase regulator activity; P:regulation of phosphoprotein phosphatase activity	serine threonine phosphatase 2A 57 kDa regulatory subunit B beta isoform-like	ccttttcgatttcaatttcgttttccgacgccgatatcgccgattgaatagaaccactcggggattttattggattgtggagaatttagggctctcgttccatgcatgctgaatcaaatcatcgccaatcgccaattattccctccacatcgccagagctgcttcccgattcccaaatcgatcgccgtctgcaattctagggtttaggattcgtcgctgcattgggaaattatgtttaagaagatcatcaagggaaacaagaagccctcgaaatccgagactcatgatccttcttcgtacggttacgggccgcccggaacccgcaattccggggcggtctcggcgaatgtggtcgtgaaccacgcctcccggactgggccagcttcttctgggcccaacgcgggtggcgtgggtgttacggcgttgccgccttccggaaccatcgagcctctccctatgttccgtgatgtgcccgtctcggagcgccagcacctgttcctccgcaaattgcaggtttgttgctttcaattcgatttttctgatacccttaagacccctagggagaaagaaattaagcgtcaaacccttttggaattggttgattttatacaatctgggtcgggtaagatcaccgagacttgtcaggaggagatgattaaaatggtgtctgttaatatatttcggtgcttgccccctgcatcccacgaaaactcgggccaagagaataccgatcctgaagaggaggagctttatttggagccatcctggcctcatttgcagttggtttatgagcttcttcttaggtacattgtgtcatctgataccgataccaaggttgccaagcgttatattgatcactcatttgtgttgaagttgcttgatttgtttgattctgaggacccgcgtgagcgcgagtacttgaagaacattcttcaccgcatatatgggaagttcatggtgcaccgacccttcatcaggaaagccatcaataacatattctataggtttatatatgagaccgagaggcacagtggcattgctgagcttttagagattcttgggagtataattaatgggtttgcacttccaatgaaagaggagcataagttgtttcttgttcgggcacttataccgctgcataagccgaagtcaattggtatgtatcatcagcagctttcctactgcataatccagtttgttgaaaaggattacaagttggcagatacggttgtaaggggtttgttgaaatactggccagtgaccaactgtcagaaggaagttcttttccttggagaacttgaagaagttctggaggcaacgcaagctgccgagtttcagcggtgcatggttccacttttcagacagattgcccgctgcctcaacagctctcattttcaggttgcggaacgggcactcttcttatggaataatgaacacattgtgaatttaattgctcagaaccggaaggtcatactaccaattatttttgaggcattggagatgaatatccaaaaccactggaaccaagccgttcacgggctgactgtcaatgtgcggaaaatgtttttggaaatggatgctgagttgtttgaagagtgccagaggcagcttgcagagagagaagtgagggcaagagaggtagaagaagagcgagagttgacatggaaaaaactgtctgacgcggcggcacagagaggggaagaggatatggttacgacctgaacgagcaagcagggtttcgtgtacccgcactgggaaatgaagggatggattgaatataaatccggtcctctcaatttggtggtattctttcttaatatatttttttgtcttttaattttttgatcccggttcgaatcatt	1862	GO:0034047-IEA GO:0007165-IEA GO:0016020-IEA GO:0016021-IEA GO:0000159-IEA GO:0008601-IEA	regulationofphosphoproteinphosphataseactivity-IEA signaltransduction-IEA membrane-IEA integralcomponentofmembrane-IEA proteinphosphatasetype2Acomplex-IEA proteinphosphataseregulatoractivity-IEA	9.60485	13.66	14.262	13.3438	0.227747	2.81866	2.39473		13.0529	12.9274	14.5164	13.2917	2.68787	2.83219	2.64954		1.2824	1.05501	0.647528	0.69669	0.0260051	0.47354	0.0645318		1.23365	1.10386	0.783476	1.10778	0.146153	0.421834	0.131426
Dhingra_Pear_16_GATCAG_L001_R1_001_paired_trimmed_paired_merged_contig_2694	[BLASTED, MAPPED, ANNOTATED]	peptide methionine sulfoxide reductase A1-like											Dhingra_Pear_16_GATCAG_L001_R1_001_paired_trimmed_paired_merged_contig_2694	[BLASTED, MAPPED, ANNOTATED]	TRUE	[BLASTED, MAPPED, ANNOTATED]	TRUE	1	P:response to oxidative stress; F:peptide-methionine (S)-S-oxide reductase activity; P:protein repair; P:oxidation-reduction process	peptide methionine sulfoxide reductase A1-like	ttagtccagcagcgacacgtcacacgcaaaaatgctcaaaaccttagccaccatctccaccgcttcaccactcatctccaccgccaccacggcaaccgcccccaaattctctctctgtaacccctttctttctctttctaagctccgacccaaacccgcctccaatttcccgcaaacccaccggaccatctccttccggaccccccaaatgaacatcctcaacaagctcggcttcggccccaagaccgccgaccccaactccgaatcctccgccatcgcccaggggcccgacgatgacgttccggctccgg	311	GO:0006979-IEA GO:0030091-IEA GO:0016491-IEA GO:0016671-IEA GO:0055114-IEA GO:0008113-IEA	responsetooxidativestress-IEA proteinrepair-IEA oxidoreductaseactivity-IEA oxidoreductaseactivity,actingonasulfurgroupofdonors,disulfideasacceptor-IEA oxidation-reductionprocess-IEA peptide-methionine(S)-S-oxidereductaseactivity-IEA	0.295568	0.149678	0	0.545122	0	0.769531	0.891036		23.6492	25.3329	26.3421	22.6538	13.406	15.4041	11.8805		0.295568	0.149678	0	0.292519	0	0.168622	0.121505		0.512595	1.40143	2.56544	1.88239	1.03206	1.29781	0.338323
Dhingra_Pear_16_GATCAG_L001_R1_001_paired_trimmed_paired_merged_contig_26940	[INTERPRO, BLASTED]	regulatory NPR5		8.29348e-15	5.79007e-09			2.55677e-11	0.789758	1.70599e-05		0.00153666	Dhingra_Pear_16_GATCAG_L001_R1_001_paired_trimmed_paired_merged_contig_26940	[INTERPRO, BLASTED]	TRUE	[INTERPRO, BLASTED]	TRUE	1		regulatory NPR5	taacttaaataatatcgaataatgcgaatataatatgcattgagggatgatgagaggtgggtgggggacaagaaaatatatggagcataataaatacgcgatgaaattagatagatcaataaatacaaaggagatgacaggccaaaccaaagaggttgaaaagaaaagattgacctgcgtttccgatctccatccaccccatgcattgcattagcaaagatcttagattctccaaatgtctcatcaacattcaccccaatgcctccaatttcatatgaagatgaacgaaaaccctacaaaaaaatacagacacaaccatacaaaacagagacaatagaaagaaacaaagagaagaaatcaaaacatgtaattaacccaccaccgattaattaatctccttagactaaataagatcatatttcatgaattttgacgactctttctccttcgccatccaagaggggatgcatataattaaaaagatataaaataataataatattattataagtgatgatcacgagtcttaattagctaataatatagctacgtagtactagtagtcgtgagagtggtggtacattgttgatgggtcacaaccactttgcgccctatgatgatgatcatgatcttgatgatcatggccctccatatttctagaccccatttgatgagctgctccaagattcagatacaccaacctagaatccaagttaaggttcccaatgttgctgccactgctgccactgctatggtgatcatcgcttagtggtgggtaaatcgccgtggaattcgaagaattaggattgttgtttgcattgctgttgccttcctcgcgtgaaagaacaagagcagcggactgtacgagctcaaggcagagtctgagcttgttaggttcaatgtgggttagtcccgggacagcccccttgaatagaaaatctgaagttagggttcggagtacgtccagaggagtaaccccatcgaccgttcggacatttgggtcagcgtggtgatcgagtaggactgccaccatgtccggagacaccatttcggaagcaatgtgaagcggggttttgccggctggccctgccgggtagtttacatcagctgcaccaagttctagcaacgctttcacaacttcccggctgcaattttcgactgcatagtgtaatgccaatgcctcatcgagatttaggccttcccccattaccatgagcttgacaagttcgacatctgacgagtccaatgcccgcctcattctacggattttctggtcctcaagatccgcagctgccccgaggtcatggtggtgatgatggtggtgatgaggcatcattgaacggcgggcaatggaggatttgagacgaagctcttcgattttggccacgatatcgatggggaggtgcttggcaaggacttctggtgggaggccagatttggcaacaaggtgagagcacgttgtccaaagctgatgcatgtcttgtttcctggaagctaataggactttcatcacatcgtcaatggaggccttttccaccatgctagccaattgcttctgagtgagcaatgcaagttgttcaacgccaaaggatctagcggcagcaagagtgtcaagggcaagatcaacggcggaggtgcaatgcgtgtgccaacaccctctctctccacaattaggcctcggctcatgtttctgaggcactatcgagacctgtccactgtacaagaactgcaacagcaacaagaacacctcgtaccccaccgagttcaccggtatcacctgctgctgctgcggtgaactacctgacccccggtgatacgatgacgatgtgccaccgggactcatcctggaccccgaggggtctagacccaacggtgggtcaggcccacaaaagaatttccggaagaagaggctccgggctgccaggatgcacctgtgggcgtggacgagacgaccctcgacgctgaaggtgacgtcactgaaggcttggccattgatgagcagattcaagtagtctaaggacagagatcttagagactcttcaaggctgctcatgatatgatgctttttggatatggtggtaattattcacaaactgttttagggttgagagagaaaggtagggattgttgaaaagaggggctaaaacagtaatgggttcatttttatctgtaatttttttctttcaggatcaattggttttgttgttgaaggatgtgatgaagaagatgaactctctctctctactgttaatgttttttgacagattcttttgtctcaatggagtgatattgtgtttgtgtgtgttggtagatattttggagagagagcaatttgggtggctgttctgggc	2351			4.73714	5.7911	5.21594	3.12309	0.096439	0.735794	1.02868		3.5877	3.12922	0.339894	0.155178	0.594707	0.0875095	0.0267886		0.60636	0.325971	1.284	0.161746	0.0185597	0.0888658	0.0409203		0.650571	0.773633	0.100106	0.051632	0.0409203	0.0344916	0.00818406
Dhingra_Pear_16_GATCAG_L001_R1_001_paired_trimmed_paired_merged_contig_26941	[INTERPRO, NO-BLAST]	---NA---	7.41325e-06	0.718706	0.00102653	0.00123218	0.00202281						Dhingra_Pear_16_GATCAG_L001_R1_001_paired_trimmed_paired_merged_contig_26941	[INTERPRO, NO-BLAST]	TRUE	[INTERPRO, NO-BLAST]	TRUE	1		---NA---	ctctctctctctctctataacttttaaccatttattttgataatatccctctctctctaaaaattctcaaaaaaactcaccacctccgccaccacaacccccgtcgtcatcgtcgtcgtcgacgataaatccgaaaacgacgccgtctcaaaaaatcgtaacctcatctccggcgcatcttagcggccgccgccgccatcgctgcttacttccaccccaaaatccgacccataactggactcgtagaaccaaaacggaaaaaccagtatccttttcccggcgggtcattctccggcgagtccacgttggagaaggtgcgcaccatcattaacctgcgcacacggcacacctctatatttctctccccgtattgaccttgtttcctggggagctattactgcgtg	404			2.82458	6.2636	8.18187	4.85604	0.135106	1.42381	1.84991		3.19586	4.93631	4.68093	6.49467	1.51734	1.40302	1.49656		0.26796	1.2024	1.02157	0.79085	0.0749432	0.333055	0.11712		0.649388	1.76038	1.17768	0.656767	0.297058	0.530336	0.0784635
Dhingra_Pear_16_GATCAG_L001_R1_001_paired_trimmed_paired_merged_contig_26942	[INTERPRO, BLASTED, MAPPED, ANNOTATED]	ARM repeat superfamily [Theobroma cacao]											Dhingra_Pear_16_GATCAG_L001_R1_001_paired_trimmed_paired_merged_contig_26942	[INTERPRO, BLASTED, MAPPED, ANNOTATED]	TRUE	[INTERPRO, BLASTED, MAPPED, ANNOTATED]	TRUE	1	P:protein glycosylation; P:cuticle hydrocarbon biosynthetic process; P:sister chromatid cohesion; P:photomorphogenesis; P:seed germination; P:embryonic pattern specification; P:regulation of flower development; P:primary shoot apical meristem specification; P:seed dormancy process; P:sugar mediated signaling pathway; P:vegetative to reproductive phase transition of meristem; P:glucuronoxylan metabolic process; P:regulation of cell cycle process; P:protein ubiquitination; P:lipid storage; P:xylan biosynthetic process; P:regulation of cell differentiation; P:cotyledon development; P:response to freezing; P:cell division	ARM repeat superfamily [Theobroma cacao]	ttttcccattgtgactccagaccagggtgagcagacaagctaacactccacaggatttgcaagacattctttgagacttcaggatgtgcttcagcatccattgcaccccaccttagaagaaggcaaacgctataagcaagaactgggtgtgcatggtaatccagaacgtgctttgcgatgacgtcccaagctgtataaaaatcaattacgtcagcttcacaaaggtgggcaagactttgaaaaccaagagcttgaattataggatctttgttctcaatgcaagccgaaacagacaggatgaggtccacacc	311	GO:0051301-IEA GO:0045492-IEA GO:0009909-IEA GO:0045595-IEA GO:0048366-IEA GO:0050826-IEA GO:0010413-IEA GO:0010228-IEA GO:0010564-IEA GO:0010431-IEA GO:0016567-IEA GO:0007062-IEA GO:0019915-IEA GO:0010182-IEA GO:0010072-IEA GO:0009640-IEA GO:0009793-IEA GO:0010162-IEA GO:0009880-IEA GO:0006486-IEA GO:0006723-IEA GO:0009933-IEA GO:0009845-IEA GO:0048825-IEA	celldivision-IEA xylanbiosyntheticprocess-IEA regulationofflowerdevelopment-IEA regulationofcelldifferentiation-IEA leafdevelopment-IEA responsetofreezing-IEA glucuronoxylanmetabolicprocess-IEA vegetativetoreproductivephasetransitionofmeristem-IEA regulationofcellcycleprocess-IEA seedmaturation-IEA proteinubiquitination-IEA sisterchromatidcohesion-IEA lipidstorage-IEA sugarmediatedsignalingpathway-IEA primaryshootapicalmeristemspecification-IEA photomorphogenesis-IEA embryodevelopmentendinginseeddormancy-IEA seeddormancyprocess-IEA embryonicpatternspecification-IEA proteinglycosylation-IEA cuticlehydrocarbonbiosyntheticprocess-IEA meristemstructuralorganization-IEA seedgermination-IEA cotyledondevelopment-IEA	0.295568	0	0	0	0.0135005	0.202508	0.175507		0.745192	1.30919	0.700607	1.19851	0.405016	0.432018	0.432018		0.295568	0	0	0	0.0135005	0.0405016	0.0540022		0.376052	0.55713	0.350863	0.412144	0.0405016	0.0751679	0.0751679
Dhingra_Pear_16_GATCAG_L001_R1_001_paired_trimmed_paired_merged_contig_26943	[INTERPRO, BLASTED, MAPPED, ANNOTATED]	bifunctional riboflavin kinase FMN phosphatase-like						1.38666e-05	0.721522	1.01531e-05	0.0122246	0.00291086	Dhingra_Pear_16_GATCAG_L001_R1_001_paired_trimmed_paired_merged_contig_26943	[INTERPRO, BLASTED, MAPPED, ANNOTATED]	TRUE	[INTERPRO, BLASTED, MAPPED, ANNOTATED]	TRUE	1	F:riboflavin kinase activity; P:riboflavin biosynthetic process; P:phosphorylation; F:hydrolase activity; F:protein domain specific binding	bifunctional riboflavin kinase FMN phosphatase-like	gctttggcagctttaacaccaaccactgagtcttcaatcactaggcaatgaactgcatccacacccatttgcttcgctgcctcttcaaataaatctggagcgggcttccctgctttaacctggtcactgccaagaattactgaaaacagttccttccaacctcgatggtgagagatttttgcttctatgtattcccgtaaggagtttgaagcaagagccataggtactccgtggtcatggaagtgtttgataacgcgattagcaccaggaagagctttcgcatacttccacttttcctggtacatggggatgatttgttggacaaactcatcaggggtgaatgggagatgatagtccttaacaaccgaagctgcggagtccttgagtgtcatccccaacctcttcttctcttccctttccttgtccaatactttgccattccgggccaagaattcctcgaacacgccccttgttgcccgctctgtgtccaaaagggtgccatccaaatcgaaaatgacagccaaaatattgggttttgggttctctgcatctccattgttgcactcacactcgcagcagctcatggtatattggtaagattggtgtatcggtaatttggtattggtagctcagcccagccgaaggttgaaggaagtgagaaaacaaggattcaattggactatatgttcatgtgttcaagtatcttattatataaacaatcataatatgcatcagggccgctcgtaattaacccccaatcaatcaacgtttgggcattcggattcctaatttcgaatgtggaatttggaatggcattgttctgggaattgaatgcaaattgtgacggagatgagacgagataatatgcaaattgaagaaagaaattcggaatttcagattgtgtgtgtcggttttgcttccactttgagacttgagtcgtcaatcgcaaacaggaggagaatctgaaaacgactgtcgcctgctgctcttacgtgaaagaaagcgtttcaatctcaaatggcgaattttcacgggcggattcggatatgctttttcgttgttttcatgcgatatgctgagtggtgctgacg	1091	GO:0008152-IEA GO:0019904-IEA GO:0009231-IEA GO:0016310-IEA GO:0008531-IEA GO:0016740-IEA GO:0016787-IEA	metabolicprocess-IEA proteindomainspecificbinding-IEA riboflavinbiosyntheticprocess-IEA phosphorylation-IEA riboflavinkinaseactivity-IEA transferaseactivity-IEA hydrolaseactivity-IEA	4.83845	5.09444	4.54872	3.36981	0.0577269	0.477209	0.242453		6.55881	7.60186	9.70092	1.52487	1.46241	1.68563	0.207817		0.931688	0.381149	0.366272	0.224046	0.0133315	0.0734239	0.0437101		0.645571	0.44446	1.33677	0.289947	0.252448	0.0610924	0.0266629
Dhingra_Pear_16_GATCAG_L001_R1_001_paired_trimmed_paired_merged_contig_26944	[INTERPRO, BLASTED, MAPPED, ANNOTATED]	glutamine--fructose-6-phosphate aminotransferase [isomerizing] 2	0.0077425	0.533532	0.00190568	0.0194244	0.0361789	0.0200472	0.448188	5.21561e-06	0.0245762	0.0217851	Dhingra_Pear_16_GATCAG_L001_R1_001_paired_trimmed_paired_merged_contig_26944	[INTERPRO, BLASTED, MAPPED, ANNOTATED]	TRUE	[INTERPRO, BLASTED, MAPPED, ANNOTATED]	TRUE	1	F:glutamine-fructose-6-phosphate transaminase (isomerizing) activity; P:fructose 6-phosphate metabolic process; P:UDP-N-acetylglucosamine metabolic process; P:protein N-linked glycosylation; F:carbohydrate binding	glutamine--fructose-6-phosphate aminotransferase [isomerizing] 2	tgtatgtatccatgtgacgctttctttgcaattgcagttgaaatttgagtgaaggaatgtaagcaggtcagtatgccttcttagaaagagcttatggtgtttttgaaattacagtcctacccctaagtgcttggtggcctatgtatcttgcaagccaatgaaatgaggccaccgtaacacagtgatgcgaaggtaaaagacaatataacccttggggtgtttccaatataacaaccatacattcacccacccaagctgcaatccgcattctgcggtgtctcaatcttctagagagaagattgtcagtccatttttacagatcccacgaacacgataaagttaaaaattcaaatcccaagagaaagtcaaaggtcaaatttaacggttgatctttccttcgttttctctttctctccctaaaacccagaacaagtcgcagaagaagaagaagagaagaggaaagagagagaaatcagaaatgtgtgggatatttgcgtatctgaattacaacgtcaacagagagaggcgttacattctgcaggtgctattcaatggcctgaggcgtctggaataccggggctacgattccgccgggatttcaatcgaccgttcttattccttcgatccaaacaccccccaatcttccccgcctccccccctcgttttccgccaggagggaaatatcgagaccctcgtcaaatccgtctaccaagaggttgctgaaacagatttaagtttggaagaatctttctctcaccatgctggaatagcacacacccggtgggccactcatggagagccagctccaaggaacagccatccacagagctctggttctggaaatgaatttttggttgttcacaatggagtcatcactaattatgaggccttaaaggaatcactagttcggcacggattcacctttgaatctgaaacagacacagaagtaattccaaagcttgccaaatatgtttatgataaagctaaagaaggaggaggtgaccagactatcacatttagtcaagttgtgcttgaggttatgaggcatcttgaaggtgcatatgccctgatttttaaaagccagcattatccaaatgagttgattgcttgcaagcgtggcagtccgttgctccttggtgtcaaagaatttaacgaaaatgctagcggtggatcagcatttcacgatgataatttcctttcaaaaagtggacatgctaaagaactctttttgtccagtgatgccaatgctgtagttgaacacactaaaaaggtgttggtgattgaggatggtgaagtggtacatctgaaggatggaggtgtttctatcctgaagtttgataaaggacagcatggtggactttcaagagttgcatcagtacaacgagcgttgtccattcttgagatggaggttgaacaaataaacaaagggagttacaaacattatatgcagaaagaaattcatgaacagcctgaatctttgactaccacaatgagggggaggcttttacgtggaggttcctgcaaagccaagactgttctccttggtggactgaaggatcaccttaaaacaattaggcgaagcaggagaattgttttcatcggttgtggtacaagctacaatgctgctttagctgcaagacccatcttggaagaactttctggtattcctgtcacaatggaaattgctagtgatttgttggatcggcaaggacctatatacagagaagatacagctgtctttgtcagtcaatctggtgaaacagcagatactctgattgctttggaatatgcgttagaaaatggtgcattatgtgttggcataacaaatactgttgatagtgctattgccaggaatacacactgcggtgttc	1871	GO:0004360-IBA GO:0004360-IEA GO:0008483-IEA GO:1901137-IEA GO:0006047-IBA GO:0006487-IBA GO:0016740-IEA GO:0006002-IBA GO:0030246-IEA GO:0005975-IEA	glutamine-fructose-6-phosphatetransaminase(isomerizing)activity-IBA glutamine-fructose-6-phosphatetransaminase(isomerizing)activity-IEA transaminaseactivity-IEA carbohydratederivativebiosyntheticprocess-IEA UDP-N-acetylglucosaminemetabolicprocess-IBA proteinN-linkedglycosylation-IBA transferaseactivity-IEA fructose6-phosphatemetabolicprocess-IBA carbohydratebinding-IEA carbohydratemetabolicprocess-IEA	2.93253	4.57846	7.89442	4.69709	0.0897631	0.915584	0.697908		4.87256	5.06975	7.91543	4.35536	1.31952	1.05247	0.720349		0.45568	0.44574	2.04319	0.276059	0.0199458	0.253004	0.10647		0.434753	0.443527	0.02416	0.573365	0.0477625	0.12858	0.0487022
Dhingra_Pear_16_GATCAG_L001_R1_001_paired_trimmed_paired_merged_contig_26945	[INTERPRO, BLASTED, MAPPED, ANNOTATED]	TIR-NBS-LRR disease resistance											Dhingra_Pear_16_GATCAG_L001_R1_001_paired_trimmed_paired_merged_contig_26945	[INTERPRO, BLASTED, MAPPED, ANNOTATED]	TRUE	[INTERPRO, BLASTED, MAPPED, ANNOTATED]	TRUE	1	F:ATP binding; P:defense response; P:signal transduction; C:integral component of membrane; F:ADP binding	TIR-NBS-LRR disease resistance	ttgtcatcatcctcatcaaaatcattatcttcataatcctcatcagaatcaacttcggtagaaattttttctaaggcccgtttgtaagggatagaatagtaaaaaaaggaccaaccttcaaaactcgtaagtttgttgcatagtaaacgtacccctatttttaccacagtatctggaaattttgcaacaacatggaccaaatcgccttcttccaaattgaactcagtttccgacaacgatatatttcccaggc	253	GO:0000166-IEA GO:0007165-IEA GO:0016020-IEA GO:0016021-IEA GO:0043531-IEA GO:0005524-IEA GO:0006952-IEA	nucleotidebinding-IEA signaltransduction-IEA membrane-IEA integralcomponentofmembrane-IEA ADPbinding-IEA ATPbinding-IEA defenseresponse-IEA	4.50923	4.65834	5.47391	4.51274	0.29872	1.79232	1.67615		6.58135	2.90636	3.85978	5.11403	1.39402	1.8421	1.51019		1.57101	1.55776	1.62061	1.49923	0.0497866	0.188489	0.0924		0.760293	1.07908	1.64571	1.17839	0.143722	0.274203	0.550161
Dhingra_Pear_16_GATCAG_L001_R1_001_paired_trimmed_paired_merged_contig_26946	[INTERPRO, NO-BLAST]	---NA---											Dhingra_Pear_16_GATCAG_L001_R1_001_paired_trimmed_paired_merged_contig_26946	[INTERPRO, NO-BLAST]	TRUE	[INTERPRO, NO-BLAST]	TRUE	1		---NA---	atctgtgaaagatgggatatacggacacttcactaacgggtaattatttaaactaaaccaaataaagcatttctatcttcatcaaataacataacaaacaaaactaggaaagaaatacaagcgctgcacatttgtgataggttctcacttctcgcaaagagcgagagggtgaagaaactaagagagcctttcttcaaatttggtaaaaagctctgctgaggaagagagaagtttatgtattaaaaaaagtttgattgttcgattacccatgaaaaatggtttgagcagatccttcac	297			2.77805	3.0635	4.99872	4.1783	0.197917	1.44197	1.11682		1.85728	2.2427	1.26087	1.87978	0.904764	1.59747	1.24405		0.616125	0.383659	1.87735	0.866999	0.0282739	0.160565	0.0706847		0.338485	0.625424	0.161761	0.748012	0.123243	0.220826	0.32607
Dhingra_Pear_16_GATCAG_L001_R1_001_paired_trimmed_paired_merged_contig_26947	[INTERPRO, BLASTED, MAPPED, ANNOTATED]	Zinc metallo ase aureolysin	0.0125521	0.498511	2.1574e-07	0.0226023	0.0436676	0.0146678	0.48537	2.00325e-07	0.0314671	0.0190063	Dhingra_Pear_16_GATCAG_L001_R1_001_paired_trimmed_paired_merged_contig_26947	[INTERPRO, BLASTED, MAPPED, ANNOTATED]	TRUE	[INTERPRO, BLASTED, MAPPED, ANNOTATED]	TRUE	1	P:phosphatidylinositol biosynthetic process	Zinc metallo ase aureolysin	aaaatggtttgagcagatccttcacttctgaatataaacttttaagaatggactcatctgctctaggattgcattccgtctccagttttccaccgccctctgaactgtagcatttgccttgcgtatctcttcagcagagaatttgtgctctatgattcctaaaggtccaggctgcagtactttcaccacagtttccatctctcgctccagcttcctgaagattctggagaagggcaacaacgacctgctcatatctctcgatcgatgatgcgccgccgtctctcttttgttctacaacggttacacgcagagagatcttctgctcgagatgctgaagcgtcgtcgttttcaagcttcccttgaaaaggcgcgatgcggcaactaacgacgaaaaaaaagggaaattgaaaaataaaagaatcgact	426	GO:0008150-IEA GO:0006661-IEA	biological_process-IEA phosphatidylinositolbiosyntheticprocess-IEA	6.96175	9.43914	12.4709	9.38304	0.453378	2.14862	1.84308		7.6963	9.03837	11.3921	5.84947	2.18804	2.75969	1.96135		0.883558	1.30091	0.306155	1.7589	0.0548761	0.309799	0.222799		0.696706	0.568242	1.23876	0.977583	0.0341423	0.130383	0.265748
Dhingra_Pear_16_GATCAG_L001_R1_001_paired_trimmed_paired_merged_contig_26948	[INTERPRO, BLASTED, MAPPED, ANNOTATED]	digestive organ expansion factor homolog											Dhingra_Pear_16_GATCAG_L001_R1_001_paired_trimmed_paired_merged_contig_26948	[INTERPRO, BLASTED, MAPPED, ANNOTATED]	TRUE	[INTERPRO, BLASTED, MAPPED, ANNOTATED]	TRUE	1	P:maturation of SSU-rRNA from tricistronic rRNA transcript (SSU-rRNA, 5.8S rRNA, LSU-rRNA); C:nucleolus; P:protein import into nucleus; P:rRNA transcription; P:embryo sac development; P:embryo development; F:rRNA binding; C:small-subunit processome; F:U3 snoRNA binding	digestive organ expansion factor homolog	catattcatgaagtaaacagaaggacgcactctgtgacttcaaaaagttccgaactcgaacatattcaaagtaagaactgataaatatcataatcccaccctcaacagaatcttttatctttgggaagaccttcatagtaaaatattcaaaacgagcatcatcaatatgttgtatcgaatctgcatcaaaccgctgataaatctggcggacttgaagtatcacttta	227	GO:0032040-IBA GO:0009790-IEA GO:0006606-IEA GO:0000462-IBA GO:0009553-IEA GO:0009303-IEA GO:0034511-IBA GO:0019843-IBA GO:0005730-IBA GO:0005730-IEA GO:0005634-IEA	small-subunitprocessome-IBA embryodevelopment-IEA proteinimportintonucleus-IEA maturationofSSU-rRNAfromtricistronicrRNAtranscript(SSU-rRNA,5.8SrRNA,LSU-rRNA)-IBA embryosacdevelopment-IEA rRNAtranscription-IEA U3snoRNAbinding-IBA rRNAbinding-IBA nucleolus-IBA nucleolus-IEA nucleus-IEA	0	0	0	0	0	0	0		1.51216	1.17556	0.229942	0.400741	0.351431	0.240452	0.147971		0	0	0	0	0	0	0		0.485961	0.622063	0.229942	0.200847	0.121289	0.0666895	0.0184963
Dhingra_Pear_16_GATCAG_L001_R1_001_paired_trimmed_paired_merged_contig_26949	[START, LINEAR, INTERPRO, BLASTED, MAPPED, ANNOTATED]	U3 small nucleolar RNA-associated 25	1.61218e-06	0.700784	6.91962e-10	0.000874746		5.25115e-12	0.840517	1.89738e-10	5.05495e-05		Dhingra_Pear_16_GATCAG_L001_R1_001_paired_trimmed_paired_merged_contig_26949	[START, LINEAR, INTERPRO, BLASTED, MAPPED, ANNOTATED]	TRUE	[INTERPRO, BLASTED, MAPPED, ANNOTATED]	TRUE	1	P:maturation of SSU-rRNA from tricistronic rRNA transcript (SSU-rRNA, 5.8S rRNA, LSU-rRNA); C:nucleolus; P:protein import into nucleus; P:rRNA transcription; P:embryo sac development; P:embryo development; F:rRNA binding; C:small-subunit processome; F:U3 snoRNA binding	U3 small nucleolar RNA-associated 25	tcaaatccagatataaacaatttgttcaacaagcactgcagtaattaccatgggaaggtgaagctggtgcatgaacataaaggagttcttcctaaagtggtccttcaagtccgccagatttatcagcggtttgatgcagattcaatagaacattttgatgatgctcgttttgaatattttactacaaagctcttcccaaagataaaagattctgttgagggcgggattatgatatttatcagttcttactttgaatatgttcgagttcggaattttttgaagtcacagagtgcatccttctgtttacttcatgaatatgcagagcaaagtgatatttctcgtgcacgggttcggttctttgaaggaaagcggaagataatgctttacactgagagatcacatttttaccacagatataagattcgtggcattcagaatttaatcatatattctctgcctgagagaaaggaattttaccctgaggttgttaatatgcttgatgggtccaatgacatggcatgcacggtgctcttttctcaatttgatctccttcggctcgagagaattgtgggattggcttcggcgaagagaatgttgacatcgaaaatgaaaatgttttctttctcttgaagaccttggaaatgcagaacatgagacgagacatcgatgacttcaattggtaagtaactcttgctcggagaaagataactatgctggttttcaagacccaagtataaaccacggccattgctccggaaggtttaacttttagttccaccctttagtgttaaaagaaatcgtgcattttacttttttttttttatttcccttgactcgggttttaaagcgtcaagacaggttgatatgtgtaggttgtacaag	882	GO:0032040-IBA GO:0009790-IEA GO:0006606-IEA GO:0000462-IBA GO:0009553-IEA GO:0009303-IEA GO:0034511-IBA GO:0019843-IBA GO:0005730-IBA GO:0005730-IEA GO:0005634-IEA	small-subunitprocessome-IBA embryodevelopment-IEA proteinimportintonucleus-IEA maturationofSSU-rRNAfromtricistronicrRNAtranscript(SSU-rRNA,5.8SrRNA,LSU-rRNA)-IBA embryosacdevelopment-IEA rRNAtranscription-IEA U3snoRNAbinding-IBA rRNAbinding-IBA nucleolus-IBA nucleolus-IEA nucleus-IEA	10.8358	5.51916	6.40922	4.347	0.142812	1.25674	1.48048		19.9496	14.0986	7.06659	4.47385	2.62774	1.31863	0.695018		1.00516	0.394892	0.743931	0.284598	0.0428436	0.101319	0.0171639		1.19856	3.74498	1.18882	0.173449	0.458854	0.200672	0.0618852
Dhingra_Pear_16_GATCAG_L001_R1_001_paired_trimmed_paired_merged_contig_2695	[BLASTED, MAPPED, ANNOTATED]	Transmembrane nine 7 isoform partial [Theobroma cacao]						4.83162e-07	0.700418	7.63595e-13		0.000556675	Dhingra_Pear_16_GATCAG_L001_R1_001_paired_trimmed_paired_merged_contig_2695	[BLASTED, MAPPED, ANNOTATED]	TRUE	[BLASTED, MAPPED, ANNOTATED]	TRUE	1	C:integral component of membrane	Transmembrane nine 7 isoform partial [Theobroma cacao]	aactggttcagccaaattgatgtcaagataaagaacagctcgatgaaaacagctccaaatggaagaatgcctccaatcagtatagagaatactggtttcatataccatgcctgctctggcacctgccggggaattttgttagtctttacagggtcttcaacaggtggctttttgaaccccaaataactaccaacaaagaccaagggcactgatattccaaaccacaggcaaaccaaagcaatcattgtcccaaaaggcacagccccaga	269	GO:0016020-IEA GO:0016021-IEA	membrane-IEA integralcomponentofmembrane-IEA	18.5109	17.8661	19.9633	20.3147	1.15502	12.9394	10.442		23.8642	23.5866	14.8591	12.7597	13.5637	13.0643	6.94576		3.49817	2.02284	3.94299	4.97507	0.199275	2.18401	1.84133		1.98475	2.0743	2.18954	1.19258	0.523057	2.20494	0.637658
Dhingra_Pear_16_GATCAG_L001_R1_001_paired_trimmed_paired_merged_contig_26950	[INTERPRO, BLASTED, MAPPED, ANNOTATED]	U3 small nucleolar RNA-associated 25											Dhingra_Pear_16_GATCAG_L001_R1_001_paired_trimmed_paired_merged_contig_26950	[INTERPRO, BLASTED, MAPPED, ANNOTATED]	TRUE	[INTERPRO, BLASTED, MAPPED, ANNOTATED]	TRUE	1	C:nucleolus; P:protein import into nucleus; P:rRNA transcription; P:embryo sac development; P:embryo development	U3 small nucleolar RNA-associated 25	cctttctataggcaaacaatacttttgagttattattcaaatccagatataaacaatttgttcaacaagcactgcagtaattaccatgggaaggtgaagctggtgcatgaacataaaggacttcttcctaaaggggttcttcaagtccgccagatttatcagcggtttgatgcagactcaatagaacattttgaggatgctcgttttgaatattttactacaaagatcttcccaaagataaaagattctgttgagggcgggattatgatatttatcagttcttactttgaatatgttcgagttcggaattttttgaagtcacagagtgcatccttctgtttacttcatgaatatgcaggacaaagtgatatttctcatgcatgggttcggttctttgaaggaaagcggaagataatgctttatactgagaaatcacactttcaccacagatataagatccatggcgttcagaatttaatcatatattctctgcctgagagaaaggaattttaccctgagattgctaatatgcttgatgggtccaatgacatggcatgcacagtgctcttttctcaatttgatctccttcgggtaatgttttgttctcttataagtgtgctagatcgttctttgattacgaggatgagatagggtagttgttaactttgctagaagttttgaatgtttaacaacttaggatcctttatattagaaactggcacggttctcatcaattgaataaagaaactgcctaacatcagaattgtgtgaatctcctgttgtcgttttacacagcctgatgtcgcgaatatgaattagattctgtattttgtttgtttgtttgattatcggaccaatgaatactgaaaaacttgatatgcgtgtgtatttttatttttcgcttattgcatttgagctcgagagaattgtgggattggcttcagcgaagagaatgttgacatcgaaaatgaaaatgttttctttctcctgaagactttagaaatgcagaacatgagacgagacatcggtgacttcaaatttggtatgtaactcttgctcggagaaagataactatgctggttttcaagacccaag	1095	GO:0009790-IEA GO:0006606-IEA GO:0009553-IEA GO:0009303-IEA GO:0005730-IEA GO:0005634-IEA	embryodevelopment-IEA proteinimportintonucleus-IEA embryosacdevelopment-IEA rRNAtranscription-IEA nucleolus-IEA nucleus-IEA	1.43307	0.740524	1.31854	1.30701	0.057516	0.471631	0.375771		1.68188	1.53435	0.591892	0.799838	0.509975	0.352765	0.237733		0.21794	0.279631	0.389897	0.294247	0.0199241	0.0239458	0.088441		0.204589	0.319534	0.0979202	0.100855	0.0327611	0.0421784	0.0602624
Dhingra_Pear_16_GATCAG_L001_R1_001_paired_trimmed_paired_merged_contig_26951	[INTERPRO, BLASTED, MAPPED]	BRCT domain-containing DNA repair isoform 1 [Theobroma cacao]											Dhingra_Pear_16_GATCAG_L001_R1_001_paired_trimmed_paired_merged_contig_26951	[INTERPRO, BLASTED, MAPPED]	TRUE	[INTERPRO, BLASTED, MAPPED]	TRUE	1	P:biological_process	BRCT domain-containing DNA repair isoform 1 [Theobroma cacao]	catcactcctcctgtcaggaattccaactgcctcttcaccagttataatctctgatatcattctcccatccttgtgaagaggaactttcccaggatcactttttacactttgatgtgcatactttctagccaaattctggtctccacgtgtacatgatcgggttcttcttgttgattttacatcaacacaaattctttgagcagcacccttagatcttgtgtgcctagtgacacgctgtccaactttgtctggctgaacaaatggggtagacggaacatttaagttatcaggcccacaaacctgaccagataactttctcctagatctttttcctttggggaagcttaaagcatccaatttgatgccattgcaaatagcttcaaacttgagatctgaaccatgatgttggcttggtttatgatttccaacttctccggatcgattgggacccgattttgaaaactttgcattcaacacattagacaccttaccacctgtgaaactaattattttctctctagttgcaatatactctgtttgagcgctcgactcttttccacaatcactggatgctttgtcagctttctttaactgatttaccaccatagaccgtcttgttcgacgtgcaatgggtgtaaaagtaccaatatcctgttgtaaattcttttttatagatccttctgttcttaggtcaatagcaacaggaggtattttctccatgtttttgttcccgtcgatgttaagatgatttttagcaatggacttccccttctttgattttgttatcaccacctctgtttcacactgttttctagtattcttagaaaattccagaggtgaaattgaataatgtttgcttaatctggcaccaacccttgttttcttggcttgtcgagtttctcgagaagcaacccctgcatcagtaaaacgccctctttttcgagaagaaggtttcattgaacaaattctattctttgatttttctcccatcgaaccttcaggaggactctttccagcaccttgattttcatcactagcatcacaattggaaatccctacaccataacacaaggcttctatagcttcagctgccatttgagtatcaaagcctacattcatcatttcaggcgcatcgttcttattaacattagtatccaactgctctcttggggagtcattgttgaactgttcgtcgagctcactgacaagattctttatatgcttcatttcatcttcatgtactgtcttcttgtcaacttttgatttatgtaacaatagttttgaatcagaatgaactacacctattatcttgttctttccttgtaattgtgttttgaggtccttcttctcctcctgtcttttccctttagacttctggggttggggaagagatctccacccatggcttccaccatcaaagaagtctgcttttcttcggcggaaaaattcacctccttcttcatcctcacggttatcatcccaatcaaaaatccctttatctatgcttttgtcattggctttcttggccaatatttgtggcccctttgcacttgagacaaattttgaagtgtccctagcactctttccatggccaacttctttattagactcgtcaagattattttggaggaacttatccacaaaatcaagtgcattagcttgtgataattctcctggttcttgagagtcaacatagcttaaccctgccaaattacaaggaaactgaagcaaatcttccccttcttcaccactac	1755	GO:0008150-IEA	biological_process-IEA	0.482637	0.587556	1.2517	1.58933	0.0215316	0.344506	0.148329		1.71258	1.60831	1.71132	1.8221	0.311013	0.291873	0.253595		0.10582	0.275006	0.0960181	0.282286	0.00414377	0.0560558	0.0133203		0.295205	0.33629	0.189853	0.277285	0.0565641	0.0532814	0.0565641
Dhingra_Pear_16_GATCAG_L001_R1_001_paired_trimmed_paired_merged_contig_26952	[INTERPRO, BLASTED, MAPPED]	BRCT domain-containing DNA repair isoform 1 [Theobroma cacao]											Dhingra_Pear_16_GATCAG_L001_R1_001_paired_trimmed_paired_merged_contig_26952	[INTERPRO, BLASTED, MAPPED]	TRUE	[INTERPRO, BLASTED, MAPPED]	TRUE	1	P:biological_process	BRCT domain-containing DNA repair isoform 1 [Theobroma cacao]	tcatttcaggtgcatcgttcttattaatattagcatccaactgttctctaggggagtcattgttaaactgttcgtcaaactcactgatgagattctttatatgtttcatttcatcttcatgtgctgtcttattgtcaacttttgaattatgcaacaatagttttgaatcagaatgaattacacctattctcttgttctttccttgtaattgttttttgtgatccttctccgcatcctgtcttttctctttggacttctggggttggggaagagatctccacccatggcttccgccgtcgaagaagtctgcttttcttcggcggaaaaattcacctccttcttcatcctcacggttatcatcccaatcgaaaatccctttatctatgcttttgtcattggctttcttggccaaagtttgtggcccttttgcacttgagacaaattttgaaatgtcccttgcactctttccatggccaacttcttt	484	GO:0008150-IEA	biological_process-IEA	1.00986	0.688227	1.16838	0.705316	0.0173499	0.346998	0.242898		0.0974337	0.110264	0.324561	0.186571	0.164824	0.164824	0.190849		0.176299	0.220081	0.157503	0.515294	0.00867494	0.0568854	0.0346998		0.0974337	0.110264	0.186796	0.0934354	0.0312779	0.0459035	0.00867494
Dhingra_Pear_16_GATCAG_L001_R1_001_paired_trimmed_paired_merged_contig_26953	[INTERPRO, BLASTED, MAPPED]	BRCT domain-containing DNA repair isoform 1 [Theobroma cacao]											Dhingra_Pear_16_GATCAG_L001_R1_001_paired_trimmed_paired_merged_contig_26953	[INTERPRO, BLASTED, MAPPED]	TRUE	[INTERPRO, BLASTED, MAPPED]	TRUE	1	P:biological_process	BRCT domain-containing DNA repair isoform 1 [Theobroma cacao]	cacaagcgatggatttcggtggtgagacacaagcagtggatttcagtggtgaaacacaactattggatgatatcaattgctttgcaaacatggaggatactcagttattagagtttgatgatgtagttgtcagtgacagtgaagagtcggatgcaactgaagttttggatgatagtaaggatctaactgacaatgaatcggtacggagaggttctgatcaattaatgaatggggagaatatttgccgcactccttgcgaaaatagtgaaaatgggttaacagagcaagccaatcatttggtcgacaagcaacacaatgcagggctccatgtttctgctgcaacacctgtggatgacggctccccggaactgggaccaggttctgtgcatatgcaatttacctcagtccgtgcagcatccttacaggcctccggtctagcagcttgcagtacagctttgaatgg	463	GO:0008150-IEA	biological_process-IEA	0.872717	1.87183	1.32693	1.73656	0.0634788	0.643857	0.408078		1.16768	1.44717	1.73911	1.79236	0.45342	0.462489	0.535036		0.563672	0.261085	0.302114	0.153889	0.0362736	0.0504907	0.109949		0.539276	0.25701	0.196019	0.330764	0.102196	0.190436	0.142521
Dhingra_Pear_16_GATCAG_L001_R1_001_paired_trimmed_paired_merged_contig_26954	[INTERPRO, BLASTED, MAPPED, ANNOTATED]	probable plastid-lipid-associated chloroplastic	1.84815e-06	0.745413	1.95922e-09	0.00381635	0.0246729	0.00730271	0.515015	1.87507e-08	0.017443	0.0326717	Dhingra_Pear_16_GATCAG_L001_R1_001_paired_trimmed_paired_merged_contig_26954	[INTERPRO, BLASTED, MAPPED, ANNOTATED]	TRUE	[INTERPRO, BLASTED, MAPPED, ANNOTATED]	TRUE	1	F:protein kinase activity; F:ATP binding; P:protein phosphorylation	probable plastid-lipid-associated chloroplastic	gcaccccaattcctatcgagtatttgcagtccagcgtttccagatgaggaatttctatggagtatttgcaataaaaattcacgcaagcatgaagggtcatttccctttgtgagaaatgatttgaactttgtaaatataacaggatccataagttcctgcatcaccatttttgccatcatgaatccaagacatctcatgtcaaatgcaatcatcatttgtcgcctatccaagttattatccatagttccatccggacgatcctcataaaagtcagcagcactacctaatattcctactttaatgtgtctatccactggacttatgtgcacattctccagcctcaattccgtgtgggcaagtccatggctgtgcaagtagttcactccaattaagagatctctcatcaatattctagtcattcgtagttgccgagaaactgcagatcctccaactgtgtcatctcccacttttctaacagattccttgtccaatgcaagagtagcctccaaggttgggagccaatccgattgttgtagccaatgtcttaaagaaaaactaccatgatacccatggaccagagtgaatgaggaacgaccactacttgtagctgaagagatgtaaccatgcacttgcattgaataagaatggtacatgagtctacgacgagctaacttctttaacacctctattgctcgtctacccctacgctgagctcgaacactagtaagacgtcgaagtacaacttgtgtattatacaaagggctatcagtatccttaggtcaagaatcttgaaatcggagatcttgaaccttatgacatgccctgattcttcttccacaggaacagacaagtcactcggagcattctcctccattttcagtgatgaacaacggactcccaaacacagtctcctcttccaatccgatgtctttccaatggtccgcataaggctcggtctgatcagtcttgtcgacaagtttccaccaacacaaactacttcaaaactttcaaaacttggactcaagccaaccccacatagcgccattgatcgagcggaaaaatattgaaaaaggaggacacggctagttactgaggaatgaaactgaaagggagaggaagggagtgtatgtatatatgtatgtataagtgtacgtatagattgcgagcctgaggaggaaagcggtgcgcgcgtggtggaggagagttgcgtgtgcgagagactgggcgaagcgtttcgccatgggttt	1247	GO:0004672-IEA GO:0005524-IEA GO:0006468-IEA	proteinkinaseactivity-IEA ATPbinding-IEA proteinphosphorylation-IEA	12.3876	23.4056	23.7894	25.6556	0.390574	3.90911	3.08755		13.6547	14.7395	26.7463	16.1269	2.58587	7.3704	3.70035		1.88034	1.22351	1.87881	1.93469	0.0421886	1.06164	0.181288		0.788523	0.541502	0.822315	1.64312	0.400109	0.972963	0.244961
Dhingra_Pear_16_GATCAG_L001_R1_001_paired_trimmed_paired_merged_contig_26955	[INTERPRO, BLASTED, MAPPED, ANNOTATED]	methylmalonate-semialdehyde dehydrogenase [acylating] mitochondrial						9.37132e-07	0.698909	1.9523e-12	0.000673606		Dhingra_Pear_16_GATCAG_L001_R1_001_paired_trimmed_paired_merged_contig_26955	[INTERPRO, BLASTED, MAPPED, ANNOTATED]	TRUE	[INTERPRO, BLASTED, MAPPED, ANNOTATED]	TRUE	1	F:aldehyde dehydrogenase (NAD) activity; F:methylmalonate-semialdehyde dehydrogenase (acylating) activity; F:copper ion binding; P:response to oxidative stress; P:chlorophyll catabolic process; F:malonate-semialdehyde dehydrogenase (acetylating) activity; P:oxidation-reduction process	methylmalonate-semialdehyde dehydrogenase [acylating] mitochondrial	agatgaagttccaaatttccaatgacgaagaagtaaactttatcttgcaatctttgtaacgtgcactgccatagtgagattatcaagggatctcacctcaaacggtacgaagcaccagaatatggtgcaaatcttgtgatactacaatctttgaaaggaaaaagaaaaaaaaagggggtgggggtgtgaaaagagaaacaaatgtggaagaaagcaaatatattgaagaacttgacattgattttattgtaatgttgagacgagttccagaaaggggcatttgtaatgaaggaaactaggccttttgagaagttggcattgcgagattaaccgcactgctgcctggtagattcttccattgctgagtaactgttttgatctgtgtgaaaaagttaacaccagctttgccgtagaaattcaaatctcctgcaaaagatgccttgttgccagtaaaagagaaaaagggcaagggaactggaataggaacattgattccaacctgtccagcctcaatctcagtctgaaatttccttgcggctaccccagacgtagtaaatatagaagctccattgccatatttgtttctgttaacaatgcttattgcctcgtctaagctgtccgcctccatgcaaagaagaacaggaccaaaaatctcttccttgtagcactccatgtcagctgtaacatttgatatgattgtaggaccaatgaaattgccatgctcatatcccgggaccgctatacttctgccatcaagcaatagcttggcaccactttcaacaccagattggattaatttacatatccgttcctttgcctgtctgctaattactggaccaaggtcagcatcaggttctgttccagcatttactttcagacctttggcagcctccacaagtttgttctcccatgactttgaatctccaacaaagacaactgtgctgagtgccatgcatctttgtcctgcagcaccaaagcccgcagcaactaaagcattcaaagtagcttcagcactagcatcaggcatgataatggcatggttctttgcccccatattggtttgaacacgtttccctttagctgcagctcttgaatatatgtgcatgccagcagtattagaacccacaaatgatacagctctgatatcatcatcatcacaaattgcattaacaatatcattggttccatgaacaatatttaagacaccatcaggcaaaccagcctccattgctaactctgccagaattacagaagcccctggatctttttctgatggctttaagataaaggtattcccacaggtaactgcaactgggaacatccataagggaatcattgcgggaaagttgaagggacaaataccggcacagacaccaagtggctctctaacactgtatgtgtcaattccatttga	1414	GO:0008152-IEA GO:0015996-IEA GO:0006979-IEA GO:0004029-IBA GO:0016491-IEA GO:0004491-IBA GO:0004491-IEA GO:0005507-IEA GO:0055114-IEA GO:0018478-IBA GO:0016620-IEA	metabolicprocess-IEA chlorophyllcatabolicprocess-IEA responsetooxidativestress-IEA aldehydedehydrogenase(NAD)activity-IBA oxidoreductaseactivity-IEA methylmalonate-semialdehydedehydrogenase(acylating)activity-IBA methylmalonate-semialdehydedehydrogenase(acylating)activity-IEA copperionbinding-IEA oxidation-reductionprocess-IEA malonate-semialdehydedehydrogenase(acetylating)activity-IBA oxidoreductaseactivity,actingonthealdehydeoroxogroupofdonors,NADorNADPasacceptor-IEA	27.4679	34.2649	35.6955	40.5812	1.33918	10.0245	9.48116		17.3291	15.0816	9.77938	10.5808	4.0888	3.4979	2.70805		1.68455	1.30209	7.67859	1.73971	0.154834	0.350987	0.441177		0.0582427	1.2267	1.31517	0.9664	0.543417	0.519332	0.139812
Dhingra_Pear_16_GATCAG_L001_R1_001_paired_trimmed_paired_merged_contig_26956	[START, LINEAR, INTERPRO, BLASTED, MAPPED, ANNOTATED]	homeobox-leucine zipper ATHB-15						1.38905e-12	0.85766	1.52934e-09	5.25648e-05		Dhingra_Pear_16_GATCAG_L001_R1_001_paired_trimmed_paired_merged_contig_26956	[START, LINEAR, INTERPRO, BLASTED, MAPPED, ANNOTATED]	TRUE	[INTERPRO, BLASTED, MAPPED, ANNOTATED]	TRUE	1	F:DNA-binding transcription factor activity; C:nucleus; P:regulation of transcription, DNA-templated; P:cellular response to nitrogen starvation; P:cell adhesion; F:lipid binding; P:polarity specification of adaxial/abaxial axis; P:leaf morphogenesis; P:meristem initiation; P:xylem and phloem pattern formation; P:regulation of meristem growth; P:xylem development; P:trichome morphogenesis; F:sequence-specific DNA binding; P:actin nucleation; P:determination of dorsal identity; P:flower morphogenesis; P:negative regulation of biological process; P:root hair cell differentiation; P:cell wall organization; P:integument development	homeobox-leucine zipper ATHB-15	ttctagtctttgtgacctggtcccgatatcagacgaaagaccagtttacaaacaagaaacacatgcagtgagccgtctcctcttcgttcagcaccttccaagccaccgctctctcatatgacaccggtcgccccatgctggaaagacagatgccacctggaagacatgtgaaaccctgttgcattatttgggggaattccgagcatagagtctttcgtccatggtcatcaaatatcttttccaaagttatgtcttggagcgcaaccaaggtggtctccagcatgtcgagccctgcctggtttgcaaaggtgaaaactggcaatgccttcagagagcagcacataattgcatccgagtgatgccacaaggatttgaggatggattcacttctttcattgccagatttgagcagctccacacctaaatagcacctgtaactgttacagatccaacgagcaagtgtttgcgcttcaggagtaccaagtggtgaccgaagaccagcctgtgaattcaaatgtgaaggagagagagctaatgccaccctctgaactgatgatataatgctgcgaacatattgtcgggccatggatgctacatgctcttgcatgtggctctcacaagcaaattcaaatgctatagtcatcacagatcttacacaacccgcatttgcagaatattcactagatcctttatttccagttggcccaatttcaagagcagaagcaaggtccaaggtgcgatttggactggtggattccttcccataatcaagaggaatgatgcgaaaaccagacggtagaagaggtgcatcatcagcaaaagaagcatcaatgggagcgaaaatgagttcagcacaggaacccacggcattctcatccattccactgcacagttgcaaaagaaacatttctctcggcatcattgcatcttcaggagaatggccaacacc	949	GO:0003700-IEA GO:0071555-IEA GO:0010014-IEA GO:0010075-IEA GO:0010051-IEA GO:0010073-IEA GO:0006355-IEA GO:0009887-IEA GO:0010090-IEA GO:0048439-IEA GO:0043565-IEA GO:0048519-IEA GO:0006995-IEA GO:0009944-IEA GO:0009965-IEA GO:0003677-IEA GO:0045010-IEA GO:0048263-IEA GO:0048765-IEA GO:0080060-IEA GO:0010087-IEA GO:0010089-IEA GO:0007155-IEA GO:0008289-IEA GO:0005634-IEA GO:0009855-IEA	DNA-bindingtranscriptionfactoractivity-IEA cellwallorganization-IEA meristeminitiation-IEA regulationofmeristemgrowth-IEA xylemandphloempatternformation-IEA meristemmaintenance-IEA regulationoftranscription,DNA-templated-IEA animalorganmorphogenesis-IEA trichomemorphogenesis-IEA flowermorphogenesis-IEA sequence-specificDNAbinding-IEA negativeregulationofbiologicalprocess-IEA cellularresponsetonitrogenstarvation-IEA polarityspecificationofadaxial/abaxialaxis-IEA leafmorphogenesis-IEA DNAbinding-IEA actinnucleation-IEA determinationofdorsalidentity-IEA roothaircelldifferentiation-IEA integumentdevelopment-IEA phloemorxylemhistogenesis-IEA xylemdevelopment-IEA celladhesion-IEA lipidbinding-IEA nucleus-IEA determinationofbilateralsymmetry-IEA	15.2625	4.9167	14.4939	6.97977	0.252186	1.30075	2.59265		26.9422	15.8923	5.74439	3.32021	2.53071	1.33172	0.694617		2.79094	1.70336	3.947	0.299322	0.0202747	0.316052	0.262381		0.736227	5.84294	0.488309	0.216373	0.551231	0.163879	0.144249
Dhingra_Pear_16_GATCAG_L001_R1_001_paired_trimmed_paired_merged_contig_26957	[INTERPRO, NO-BLAST]	---NA---	2.46431e-05	0.665487		0.00297062	0.0026937						Dhingra_Pear_16_GATCAG_L001_R1_001_paired_trimmed_paired_merged_contig_26957	[INTERPRO, NO-BLAST]	TRUE	[INTERPRO, NO-BLAST]	TRUE	1		---NA---	ttctgcaaaactcaattctgtcacacctatgcacatgagaaatgtttactaactgtacttttacttttacatcacaattacagaattgatctaatcactagcagcaaacgaatcaccaccctaaagacctcaaaaaccctaggatcaagctttctagcgcagggaatggaaaaaaaaaacctgtcgttcgacgtcgacgttggggtcacagtaaggtacacttgcttaataacaggttcggt	242			0.789505	2.77365	3.71693	0.865732	0.0867494	0.728695	0.780744		12.1946	11.3448	17.8613	13.8547	6.6103	6.73175	6.76645		0.395597	0.733118	0.938107	0.145333	0.0459035	0.13771	0.10835		0.146771	1.07702	2.32768	1.74689	0.483623	0.619028	0.41748
Dhingra_Pear_16_GATCAG_L001_R1_001_paired_trimmed_paired_merged_contig_26958	[INTERPRO, BLASTED, MAPPED, ANNOTATED]	autophagy-related 13-like [Pyrus x bretschneideri]	0.00339428	0.562737	0.0025478	0.0103549	0.0136779						Dhingra_Pear_16_GATCAG_L001_R1_001_paired_trimmed_paired_merged_contig_26958	[INTERPRO, BLASTED, MAPPED, ANNOTATED]	TRUE	[INTERPRO, BLASTED, MAPPED, ANNOTATED]	TRUE	1	C:phagophore assembly site; P:autophagy of mitochondrion; P:cellular response to nitrogen starvation; P:macroautophagy; F:protein kinase regulator activity; C:extrinsic component of membrane; P:activation of protein kinase activity; P:protein localization to phagophore assembly site; P:autophagy of nucleus; C:Atg1/ULK1 kinase complex	autophagy-related 13-like [Pyrus x bretschneideri]	cccacacagctggacaagtggcttccacaggccacctccttttattcacaatagacccttagttggatctccacctgcatatcgtgcatctcctatgtcacatgatgttggatctcctcctattgatacatttgccaacagaggtcaaaactatagacctctaagtcataaaagaaatatgagttcagatgagtatcagctttcacctccattttcgccatccccgtcgccatcacccccagcatacttgtccggtggtaatttcaatcctatgcaaactcgaattcgttcaggaactgcccctgtaagcatcccccttccaatggggggccctagatacttatcccccaatttttctgatcca	364	GO:0044804-IBA GO:0006914-IEA GO:0034497-IBA GO:1990316-IBA GO:1990316-IEA GO:0000407-IBA GO:0032147-IBA GO:0016236-IBA GO:0019887-IBA GO:0019898-IBA GO:0000422-IBA GO:0006995-IBA	autophagyofnucleus-IBA autophagy-IEA proteinlocalizationtophagophoreassemblysite-IBA Atg1/ULK1kinasecomplex-IBA Atg1/ULK1kinasecomplex-IEA phagophoreassemblysite-IBA activationofproteinkinaseactivity-IBA macroautophagy-IBA proteinkinaseregulatoractivity-IBA extrinsiccomponentofmembrane-IBA autophagyofmitochondrion-IBA cellularresponsetonitrogenstarvation-IBA	3.51296	6.02146	9.70247	4.37482	0.103813	1.74176	1.76483		11.4093	10.5996	14.137	11.5443	3.63346	2.75682	2.92984		0.930612	0.819768	1.01936	1.23734	0.0346044	0.322975	0.230408		2.72725	1.29841	0.539648	1.85425	0.105718	0.453099	0.390654
Dhingra_Pear_16_GATCAG_L001_R1_001_paired_trimmed_paired_merged_contig_26959	[INTERPRO, BLASTED, MAPPED, ANNOTATED]	cyclin-dependent kinase E-1-like [Pyrus x bretschneideri]						6.49353e-05	0.60877	9.95845e-10	0.00266519		Dhingra_Pear_16_GATCAG_L001_R1_001_paired_trimmed_paired_merged_contig_26959	[INTERPRO, BLASTED, MAPPED, ANNOTATED]	TRUE	[INTERPRO, BLASTED, MAPPED, ANNOTATED]	TRUE	1	P:mitotic cell cycle; F:cyclin-dependent protein serine/threonine kinase activity; F:ATP binding; P:protein phosphorylation; F:RNA polymerase II CTD heptapeptide repeat kinase activity; P:stomatal lineage progression; P:DNA endoreduplication; P:negative regulation of cyclin-dependent protein serine/threonine kinase activity	cyclin-dependent kinase E-1-like [Pyrus x bretschneideri]	ctggcaggattcattgcaccacccatccctgcctgagatgcaagattataagcagtcatgccctgtggctgcattctttgcatgttaagcatcggcctgggcacagatctgttcatccctccatgagcagctgacatgtttccagatactgcatttccagacgataccgattgtgaaggttgaatgctagttgtcccttcaaaatctgtggttgtgtctactggacgagtaggataattcactactttctctccttgggtaggtaccaaagcattgcgtcctggtagaggttcaatacgaaaatactcatgctctaatgcttgtgcagctgttatacgctttcgaggatcatattcgagcatcttagataggaggtcatatgcaggactttttggagagaggtgaactacactatgcaatgcagtattatcatatttatggtcttgaatatgttgtatatcttgttgccattgtggaaggttcgcaagtgctggccacttttctagtgtaggatgacccaagaccttgaatatcttgtcaagttgatcaagctgaaacgggtttggtgtggctttgacttctgcgccttgaaataacggcttcaaagtcaaaagctcagcaaagatgcatccaacagcccacatatctaaattatttattaagaaaacattgttttttaaaattaatctgctcatataatt	701	GO:0000166-IEA GO:0016310-IEA GO:0051726-IEA GO:0016740-IEA GO:0016301-IEA GO:0010440-IEA GO:0008353-IEA GO:0042023-IEA GO:0004693-IEA GO:0004672-IEA GO:0045736-IEA GO:0005524-IEA GO:0006468-IEA GO:0000278-IEA	nucleotidebinding-IEA phosphorylation-IEA regulationofcellcycle-IEA transferaseactivity-IEA kinaseactivity-IEA stomatallineageprogression-IEA RNApolymeraseIICTDheptapeptiderepeatkinaseactivity-IEA DNAendoreduplication-IEA cyclin-dependentproteinserine/threoninekinaseactivity-IEA proteinkinaseactivity-IEA negativeregulationofcyclin-dependentproteinserine/threoninekinaseactivity-IEA ATPbinding-IEA proteinphosphorylation-IEA mitoticcellcycle-IEA	10.478	8.74759	13.9261	8.65471	0.317446	3.16248	3.20441		12.436	8.63387	8.75761	5.04858	4.007	3.39008	1.90467		1.40888	0.656141	1.45051	0.665885	0.0316937	0.443914	0.145362		1.69036	1.7601	0.693313	0.4296	0.233592	0.114743	0.0452201
Dhingra_Pear_16_GATCAG_L001_R1_001_paired_trimmed_paired_merged_contig_2696	[BLASTED, MAPPED, ANNOTATED]	transmembrane 9 superfamily member 4-like	0.000355843	0.572025	5.38166e-15	0.00522721		2.96643e-07	0.719815	1.74085e-14		0.000390206	Dhingra_Pear_16_GATCAG_L001_R1_001_paired_trimmed_paired_merged_contig_2696	[BLASTED, MAPPED, ANNOTATED]	TRUE	[BLASTED, MAPPED, ANNOTATED]	TRUE	1	C:integral component of membrane	transmembrane 9 superfamily member 4-like	atggttctcttgtgggttttcatgggcttatttgctggttactcctctgcacgattgtacaaaatgttcaagggtacagagtggaagaggaataccttaaagactgcctttatgtttccaggaattctttttgccgtcttctttgtgctgaatgctctaatttggggggagaagtcttctggggctgtgccttttgggacaatgattgctttggtttgcttatggtttggaatatcagtgcccttggtctttgtgggtagttatttggggttcaaaaaaccacctgttgaagaccctgtaaagaccaacaaaattcctcggcaggtgccagagcagtcatcgagctgttctttatcttaacatcaatttggctgaaccagttctattacatctttggcttccttttcatcgtgtttgttatccttctgatcacctgtgcggagataacaatcgtgctatgctacttccagttatgcagtgaagactaccactggtggtggagatcttacctgaccgctggctcctctgctctttaccttctcctctactctggtttctacttctttaccaagttggagattacaaagtttgtttcgggcatcctttactttgggtacatgttaattgtttcatatgcctttttcgtcctgaccggaaccattggtttctacgcgtgtttctggttcgttcgaaagatctactcctctgtgaagattgactgatctaaagatgcatgtagaggttgagggcaagatactaagatgagatctacatgagaaagcagaagggtgttcaagttttctttggctttcacaagacgaggataagagactttccgaatctcactgaaatctcctattatgtgtattgtagaatagagcttgacctgttcttttcatttacgctgttgtgaaactctactttgtagttttaagcttgttgcttctatatatatcagccctgcacttttacataacgattctgtttcttgtacttgtttcattagttctctccatctgcgagagttgaaaccataacatttgtactagaaccttaaagagagggcgttaacccgtccatatacgacgactactgctccctgctgggtacggagaaacgttctttcccgtcttttacaaaactgtggcaaatcccaggagcttaaaaatgtaa	1173	GO:0016020-IEA GO:0016021-IEA	membrane-IEA integralcomponentofmembrane-IEA	32.5504	35.0907	37.5561	42.8607	1.24564	11.2394	10.4305		52.5	44.693	41.5283	27.7393	12.5137	13.1795	6.08503		3.71818	0.35328	1.96292	0.484758	0.0936142	1.33495	1.63067		3.79832	5.51689	3.06726	2.56331	0.0992606	1.7198	0.42096
Dhingra_Pear_16_GATCAG_L001_R1_001_paired_trimmed_paired_merged_contig_26960	[BLASTED, MAPPED, ANNOTATED]	phosphomannomutase-like isoform X2	0.0124083	0.501463	8.03992e-10	0.0303833	0.0178429	2.11452e-06	0.736648	6.1228e-11	0.0283535	0.00388545	Dhingra_Pear_16_GATCAG_L001_R1_001_paired_trimmed_paired_merged_contig_26960	[BLASTED, MAPPED, ANNOTATED]	TRUE	[BLASTED, MAPPED, ANNOTATED]	TRUE	1	F:phosphomannomutase activity; C:cytosol; P:gluconeogenesis; P:glycolytic process; P:water transport; P:hyperosmotic response; P:cytoskeleton organization; P:Golgi organization; P:response to temperature stimulus; P:GDP-mannose biosynthetic process; P:proteasomal protein catabolic process; P:L-ascorbic acid biosynthetic process; P:second-messenger-mediated signaling; P:response to cadmium ion	phosphomannomutase-like isoform X2	ttgagtttgtcttctccaagatatgtcttcaagctctgggtgccaatcagtgtcctatctttgtgagccacaagaccattttcggaaaatacataatcatggtcatcaataactgttttgccaagctgctcggttatcttagaaaggtcagatcctcccacaatgcccactgtgacaaccttcctaagttctctcataaaccccaacatttctggagtaacaacctttcttggagctgtgagagtcccatcaacatcaaacaaggcaagcacaccaggcctcctaacagccatttacagttaaatctaattttcccggtaattgcggtaatgtgagagagagagagagagagagagagagagagtaggttgagatgagatgtatgaaatgaaatggaagtttgag	405	GO:0004615-IEA GO:0005737-IEA GO:0046686-IEA GO:0005829-IEA GO:0019853-IEA GO:0010498-IEA GO:0019932-IEA GO:0016853-IEA GO:0006094-IEA GO:0007030-IEA GO:0009266-IEA GO:0009298-IEA GO:0006096-IEA GO:0007010-IEA GO:0006972-IEA GO:0006833-IEA	phosphomannomutaseactivity-IEA cytoplasm-IEA responsetocadmiumion-IEA cytosol-IEA L-ascorbicacidbiosyntheticprocess-IEA proteasomalproteincatabolicprocess-IEA second-messenger-mediatedsignaling-IEA isomeraseactivity-IEA gluconeogenesis-IEA Golgiorganization-IEA responsetotemperaturestimulus-IEA GDP-mannosebiosyntheticprocess-IEA glycolyticprocess-IEA cytoskeletonorganization-IEA hyperosmoticresponse-IEA watertransport-IEA	24.1564	32.501	32.3324	21.1674	0.373215	5.28721	3.79435		35.52	38.6866	39.425	19.2968	10.5122	11.6837	5.57749		1.70274	3.48761	5.5087	2.90777	0.0359126	0.959782	0.282206		1.40761	4.131	2.03778	3.03533	0.860968	0.352938	0.623147
Dhingra_Pear_16_GATCAG_L001_R1_001_paired_trimmed_paired_merged_contig_26961	[START, LINEAR, CURVED, INTERPRO, BLASTED, MAPPED, ANNOTATED]	phosphomannomutase family [Populus trichocarpa]	0.000967126	0.497771	4.02145e-12		0.00728614	3.09401e-12	0.852556	1.42727e-10	0.0475523	0.00202334	Dhingra_Pear_16_GATCAG_L001_R1_001_paired_trimmed_paired_merged_contig_26961	[START, LINEAR, CURVED, INTERPRO, BLASTED, MAPPED, ANNOTATED]	TRUE	[INTERPRO, BLASTED, MAPPED, ANNOTATED]	TRUE	1	F:phosphomannomutase activity; C:cytosol; P:gluconeogenesis; P:glycolytic process; P:water transport; P:hyperosmotic response; P:cytoskeleton organization; P:Golgi organization; P:response to temperature stimulus; P:GDP-mannose biosynthetic process; P:proteasomal protein catabolic process; P:L-ascorbic acid biosynthetic process; P:second-messenger-mediated signaling; P:response to cadmium ion	phosphomannomutase family [Populus trichocarpa]	ctcaaacttccatttcatttcatacctctcaacctgctctctctctctctctctctcattagcgcaattaccgggaaaattagatttaagtgtaaatggctgttaggaggcctggtgtgcttgccttgtttgatgttgatgggactctcacagctccaagaaaggttgttactccagaaatgttggagtttatgagagaacttaggaaggttgtcacagtgggcattgtgggaggatctgacctttctaagataaccgagcagcttggcaaaacagttattgatgaccatgattatgtattttccgaaaatggtcttgtggctcacaaagataggacgctgattggcacccagagcttgaaggcatatcttggagaagacaaactcaa	388	GO:0004615-IEA GO:0005737-IEA GO:0046686-IEA GO:0005829-IEA GO:0019853-IEA GO:0010498-IEA GO:0019932-IEA GO:0016853-IEA GO:0006094-IEA GO:0007030-IEA GO:0009266-IEA GO:0009298-IEA GO:0006096-IEA GO:0007010-IEA GO:0006972-IEA GO:0006833-IEA	phosphomannomutaseactivity-IEA cytoplasm-IEA responsetocadmiumion-IEA cytosol-IEA L-ascorbicacidbiosyntheticprocess-IEA proteasomalproteincatabolicprocess-IEA second-messenger-mediatedsignaling-IEA isomeraseactivity-IEA gluconeogenesis-IEA Golgiorganization-IEA responsetotemperaturestimulus-IEA GDP-mannosebiosyntheticprocess-IEA glycolyticprocess-IEA cytoskeletonorganization-IEA hyperosmoticresponse-IEA watertransport-IEA	22.2105	25.6324	20.5647	14.174	0.681743	4.01471	3.15982		26.5374	31.2732	21.5726	10.1134	9.10073	6.50361	2.60794		3.87519	2.65483	2.39206	1.60683	0.180752	0.187743	0.409069		2.5146	4.57209	1.12051	1.58156	0.597823	0.579623	0.215613
Dhingra_Pear_16_GATCAG_L001_R1_001_paired_trimmed_paired_merged_contig_26962	[INTERPRO, NO-BLAST]	---NA---											Dhingra_Pear_16_GATCAG_L001_R1_001_paired_trimmed_paired_merged_contig_26962	[INTERPRO, NO-BLAST]	TRUE	[INTERPRO, NO-BLAST]	TRUE	1		---NA---	aacggagtgaattcttcgagatccggaatggaaccacaatcatcacccttctcatcatattcagcagcactttgacattgagatttgagatttgatttcagtgcgtggactacgtcggactggtgtggtcagagctgctgctatatttacctagggcggctagggtttctcttttcttcttcttcccccatgactactaaacgcgcttacaagctacaggaatttgtagcacattctgcagc	242			2.64974	1.89025	3.41858	3.47242	0.260248	2.39428	2.30753		3.74918	3.24263	3.10308	2.49967	2.20343	2.60248	2.37693		0.5256	0.389169	0.330257	1.80376	0.130989	0.42392	0.195523		0.855548	1.034	1.14578	0.877204	0.318501	0.706675	0.28403
Dhingra_Pear_16_GATCAG_L001_R1_001_paired_trimmed_paired_merged_contig_26963	[INTERPRO, BLASTED, MAPPED, ANNOTATED]	29 kDa ribonucleo chloroplastic	2.19265e-06	0.755085	2.22273e-09	0.00108027	0.00280104	0.000548766	0.565734	2.97505e-06		0.00973559	Dhingra_Pear_16_GATCAG_L001_R1_001_paired_trimmed_paired_merged_contig_26963	[INTERPRO, BLASTED, MAPPED, ANNOTATED]	TRUE	[INTERPRO, BLASTED, MAPPED, ANNOTATED]	TRUE	1	F:nucleotide binding; F:nucleic acid binding; C:chloroplast; P:plastid organization; P:gene expression; P:heterocycle biosynthetic process; P:aromatic compound biosynthetic process; P:ncRNA metabolic process; P:cellular nitrogen compound biosynthetic process; P:organic cyclic compound biosynthetic process	29 kDa ribonucleo chloroplastic	gcaaagcctctgctcttcccattttgttgctttataatctcgacgtctttgacagtcccacattcgccaaagaggttcttgatatccaccacagtcagagaccatggcaaattcactacgtacagctttctcttctggttttgctgctggctttcttctactgccgctttttcttcttctgctgtaatctcctccaccgcagagcacagcagctcaaaacggagctttcttgtggggatgcgtcggggaccggaaagaagaaaattgagggaattgggaggcgtagaattgggaatatgaagcttgaggggagccaattgtctgggggacgagttgagtttggaggaataacaaggaaaagaagaggagtaaaggaaggagacagagagtgcagcctcaaatgccgccattgttttgaatgttgtgtgcagaagagtagggagggattggataaggggcggtccgggtagaa	472	GO:0000166-IEA GO:0009507-IEA GO:0030529-IEA GO:0019288-IEA GO:0019013-IEA GO:0015979-IEA GO:0010027-IEA GO:0009570-IEA GO:0015995-IEA GO:0034660-IEA GO:0009579-IEA GO:0042793-IEA GO:0006364-IEA GO:0009902-IEA GO:0003676-IEA	nucleotidebinding-IEA chloroplast-IEA ribonucleoproteincomplex-IEA isopentenyldiphosphatebiosyntheticprocess,methylerythritol4-phosphatepathway-IEA viralnucleocapsid-IEA photosynthesis-IEA thylakoidmembraneorganization-IEA chloroplaststroma-IEA chlorophyllbiosyntheticprocess-IEA ncRNAmetabolicprocess-IEA thylakoid-IEA plastidtranscription-IEA rRNAprocessing-IEA chloroplastrelocation-IEA nucleicacidbinding-IEA	16.0865	7.73774	7.04463	10.1039	0.142328	1.45886	1.39659		5.61269	5.46508	2.76345	1.38181	1.22758	0.667162	0.542625		1.36343	0.586809	1.49108	1.55223	0.0235352	0.0235352	0.017791		1.94729	2.04842	0.763438	0.542904	0.0407642	0.160119	0.0235352
Dhingra_Pear_16_GATCAG_L001_R1_001_paired_trimmed_paired_merged_contig_26964	[INTERPRO, BLASTED, MAPPED]	29 kDa ribonucleo chloroplastic											Dhingra_Pear_16_GATCAG_L001_R1_001_paired_trimmed_paired_merged_contig_26964	[INTERPRO, BLASTED, MAPPED]	TRUE	[INTERPRO, BLASTED, MAPPED]	TRUE	1	F:nucleotide binding; F:nucleic acid binding; P:rRNA processing; C:chloroplast; C:chloroplast stroma; C:thylakoid; P:chloroplast relocation; P:thylakoid membrane organization; P:photosynthesis; P:chlorophyll biosynthetic process; P:isopentenyl diphosphate biosynthetic process, methylerythritol 4-phosphate pathway; P:ncRNA metabolic process; P:plastid transcription	29 kDa ribonucleo chloroplastic	cttcttctgctgtaatctcctccaccgcagagcacagcagctcaaaacggagctttcttgtggggatgcgccggggaccggaaagaagaaaattgagggaattgggaggcgtagaattaggaatatgaagcttgaggggagccaattgtctgggggacgagttgagtttggaggaataacaaggaaaagaagacgagtagaggaaggacacagagagtgcagcctcaaatgccg	234	GO:0000166-IEA GO:0009507-IEA GO:0019288-IEA GO:0015979-IEA GO:0010027-IEA GO:0009570-IEA GO:0015995-IEA GO:0034660-IEA GO:0009579-IEA GO:0042793-IEA GO:0006364-IEA GO:0009902-IEA GO:0003676-IEA	nucleotidebinding-IEA chloroplast-IEA isopentenyldiphosphatebiosyntheticprocess,methylerythritol4-phosphatepathway-IEA photosynthesis-IEA thylakoidmembraneorganization-IEA chloroplaststroma-IEA chlorophyllbiosyntheticprocess-IEA ncRNAmetabolicprocess-IEA thylakoid-IEA plastidtranscription-IEA rRNAprocessing-IEA chloroplastrelocation-IEA nucleicacidbinding-IEA	1.02833	0	0	0.280762	0.0538291	0.125601	0.143544		0.557684	0.422297	0	0.186638	0.17943	0.0897152	0.197373		0.555459	0	0	0.280762	0.0538291	0.0717721	0.017943		0.309329	0.422297	0	0.186638	0.0949456	0.0646945	0.017943
Dhingra_Pear_16_GATCAG_L001_R1_001_paired_trimmed_paired_merged_contig_26965	[INTERPRO, BLASTED, MAPPED, ANNOTATED]	29 kDa ribonucleo chloroplastic											Dhingra_Pear_16_GATCAG_L001_R1_001_paired_trimmed_paired_merged_contig_26965	[INTERPRO, BLASTED, MAPPED, ANNOTATED]	TRUE	[INTERPRO, BLASTED, MAPPED, ANNOTATED]	TRUE	1	F:nucleotide binding; F:nucleic acid binding; P:rRNA processing; C:chloroplast stroma; C:thylakoid; P:chloroplast relocation; P:thylakoid membrane organization; P:photosynthesis; P:chlorophyll biosynthetic process; C:viral nucleocapsid; P:isopentenyl diphosphate biosynthetic process, methylerythritol 4-phosphate pathway; P:plastid transcription; C:ribonucleoprotein complex	29 kDa ribonucleo chloroplastic	gaatattcgttgaaagatgatgtgagggtgaattaaaacctgaacggatgttagtgtattttctcaaatacgaggggataccgtaaaaactcgatagaagggatgttgtatttaatccatgcaatatgaattgagtgtcgagtgtccccaccccggacctttccttatccactccctactctctctgcacacaacattcaaaacaatggcggcatttgaagccgcactctgtgtctcctccctctactcttcttttccttgttattcctccaaattcttctcatcccccaaaccgtccgctcccctcaaacttcatatttccaatcctaccctcccatttccctcaatgagtcaattttcctctttccggtccccgacgcatccccacaagaaagctgctttttgagctgctgtgctctgcggtggaggagattacagaagaaaaagcagtaaaagaaaaagaagaagaagaagaagaagaagaaacggcgggaaaagccagcagcaaaaccagaagaggaagctataagtggggaatttgccatggtctcttactgtggtggatatcaagaacctctttggcgaatgtgggactgtccaagacgtcgagattataaagcaacga	625	GO:0000166-IEA GO:0009507-IEA GO:0030529-IEA GO:0019013-IEA GO:0019288-IEA GO:0015979-IEA GO:0010027-IEA GO:0015995-IEA GO:0009570-IEA GO:0034660-IEA GO:0042793-IEA GO:0009579-IEA GO:0006364-IEA GO:0009902-IEA GO:0003676-IEA	nucleotidebinding-IEA chloroplast-IEA ribonucleoproteincomplex-IEA viralnucleocapsid-IEA isopentenyldiphosphatebiosyntheticprocess,methylerythritol4-phosphatepathway-IEA photosynthesis-IEA thylakoidmembraneorganization-IEA chlorophyllbiosyntheticprocess-IEA chloroplaststroma-IEA ncRNAmetabolicprocess-IEA plastidtranscription-IEA thylakoid-IEA rRNAprocessing-IEA chloroplastrelocation-IEA nucleicacidbinding-IEA	0.538093	0.851011	0.603181	0.283748	0.0201536	0.053743	0.174665		0.712949	0.335234	0.33565	0.0746037	0.134357	0.147793	0.0134357		0.183507	0.308297	0.396585	0.184791	0	0.0292825	0.0242216		0.353364	0.0887397	0.167831	0.0746037	0.0757066	0.0242216	0.00671787
Dhingra_Pear_16_GATCAG_L001_R1_001_paired_trimmed_paired_merged_contig_26966	[INTERPRO, BLASTED]	29 kDa ribonucleo chloroplastic						0.000582003	0.510087	0.00136353	0.010291		Dhingra_Pear_16_GATCAG_L001_R1_001_paired_trimmed_paired_merged_contig_26966	[INTERPRO, BLASTED]	TRUE	[INTERPRO, BLASTED]	TRUE	1		29 kDa ribonucleo chloroplastic	gcatttgaggctgcactctctgtctccttccttcactcctcttcttttccttgttattcctccaaactcaactcgtcccccagacaattggctcccctcaagcttcatattcccaattccctcaattttcttctttccggtccccgacgcatccccacaagaaagctccgttttgagctgctgtgctctgcagtggaggagattacagcagaagaag	217			0	0	0	0	0.0193487	0	0		3.2765	1.93109	0.485657	0.432822	0.7546	0.309579	0.328928		0	0	0	0	0.0193487	0	0		0.233663	0.897636	0.485657	0.216427	0.0886669	0.165315	0.0511919
Dhingra_Pear_16_GATCAG_L001_R1_001_paired_trimmed_paired_merged_contig_26967	[INTERPRO, BLASTED, MAPPED, ANNOTATED]	PXMP2 4 family 1-like											Dhingra_Pear_16_GATCAG_L001_R1_001_paired_trimmed_paired_merged_contig_26967	[INTERPRO, BLASTED, MAPPED, ANNOTATED]	TRUE	[INTERPRO, BLASTED, MAPPED, ANNOTATED]	TRUE	1	C:integral component of membrane	PXMP2 4 family 1-like	ttccactcagaaatccaagacttgtgttattttttcgatcaaagaagcaaacatttcagtcccaaaaactcccacgtaaaatcatagacagtacattacgttgaacttcctcaatttctccgaaagctctgtcgattaacccgacaaatgtctactctaaacataatcgcagctcacaacctcccttcaccctcaacctcctccttcgttgctcaatctcacaaacccaactcgctttcactcttcttctgcaaccaagcctccagcaaacccgac	276	GO:0008150-IEA GO:0016021-IEA	biological_process-IEA integralcomponentofmembrane-IEA	2.22324	2.63903	2.61645	2.22066	0.0912754	1.12573	0.973605		3.54298	3.96035	5.80728	3.32667	1.90157	3.45325	1.97763		1.13986	0.419784	0.254195	0.940821	0.0263489	0.194221	0.158824		1.13246	1.00989	0.787869	0.622539	0.145119	0.32945	0.236163
Dhingra_Pear_16_GATCAG_L001_R1_001_paired_trimmed_paired_merged_contig_26968	[INTERPRO, NO-BLAST]	---NA---											Dhingra_Pear_16_GATCAG_L001_R1_001_paired_trimmed_paired_merged_contig_26968	[INTERPRO, NO-BLAST]	TRUE	[INTERPRO, NO-BLAST]	TRUE	1		---NA---	cactaagaatcttattaaaatactaatcatgcttattcctcaaagccataaggcaataaacaaataattagacagtcaaaccaatgttaaaggtaaatgtattaatatttctaaccatcttacaattcttaatcaaacggaaagaaagtaacaacactgcaggccgtggcatataatacttgtatacatacaagacagaaggatcacttattgc	214			0	0.709917	0.446566	0	0	0.412019	0.13734		0.249403	0.249403	0	0.221005	0.961378	0.451259	0.353159		0	0.0694085	0.446566	0	0	0.169914	0.01962		0.249403	0.249403	0	0.221005	0.153237	0.13734	0.0899099
Dhingra_Pear_16_GATCAG_L001_R1_001_paired_trimmed_paired_merged_contig_26969	[START, CURVED, INTERPRO, BLASTED, MAPPED]	2-alkenal reductase (NADP(+)-dependent)-like	4.59088e-11	0.816088	2.15199e-10		6.57443e-05	3.25648e-06	0.637395	9.96148e-09	0.000994088		Dhingra_Pear_16_GATCAG_L001_R1_001_paired_trimmed_paired_merged_contig_26969	[INTERPRO, BLASTED, MAPPED]	TRUE	[START, CURVED, INTERPRO, BLASTED, MAPPED]	TRUE	1	F:nucleic acid binding; F:zinc ion binding; C:membrane; C:integral component of membrane	2-alkenal reductase (NADP(+)-dependent)-like	accgccgctcgacccatcaacctattcatctccgtccccaaaaactgaaccacagaggagaccgtatcatcctcatcctatacgtccattggggctttcatagaccacccttgtgaaggatccaaaccaaaccgtgtaccttgaggtctacggtaattggcatcaagtaagtcgttccggaaccagcgaccatagggtttcaataaatcatcatcgttcttccctttaaacagcctacattgttcttccgtatgaccaactatcccacataaaataacaagttactaggagcttctcataacagaagatcaacactcaccatggaaccctcaatataaagtagcaaactacgtctaaagggtttcgtaatatccaaagccacatggatacgcagcaacctaccctcattctctcccttcctactttgatcagtaagaataggttcacctaactggttcccaataaattgtcccatgtgtcgagtcatatacgcaagaggcaaacccttaatttgaacccaaaattcctgtgcatagtagccagggtatctgtctctgccaagatcagtaatgcaccatcatacagccaagggccgcccttaaacaccatcgcttgctcgctcttattctcgaaaacaaacgagaacagatgatcatccaaatctacaatcataactttggcctttggtcgccatagatgcataatgcgtcgcttgaacctctccttcacaactggcttacgagagagaactttcccaactaataaaactttagtcgttctaaggattgaaccttccttagcatcaaccactaccaccctctgctcctcggtggtaagcgccagccttgctgcaaaagtctccaccatgtcttccattatcctctgcacaaactgcacgctatgtttgaaaagccaacaacacttttcaccaacaaactggaatttgcagacccacatccacttatcagcactaggctaacagttccatcagagagcacgatcccccgagacacaaaccaactcgacactagccgccgaaataaccccgtcgtcgctttcctagagaaacctaagaaaaaccgaggaagccctagagagcatcaccttattattataattacactcttttgttaatagctaattacaaccctgcctttagatttccaaactttctatttgtttttctgttaaaaatttatcacgtgccatgcacatgaacaaaaaatatatcatcctcatctctctcaccatagcgtttcatgttgagagttgtctcacatcagtgaggcacaagatttgttatgtgcttatatagtcttgagctagttcccattccctgagttgttggctccatgtcttactgtaacttccccaaattgccctgaaagttatattgactgtcgct	1405	GO:0008270-IEA GO:0016020-IEA GO:0016021-IEA GO:0003676-IEA	zincionbinding-IEA membrane-IEA integralcomponentofmembrane-IEA nucleicacidbinding-IEA	15.1709	12.9574	29.2292	43.8326	0.522966	8.34056	2.88378		18.2778	14.3611	41.2672	45.1036	1.99922	8.77388	6.57742		1.7739	2.36976	3.89582	1.02508	0.0961868	2.45927	0.170442		1.92216	3.14229	2.99149	3.39511	0.323408	0.427651	0.685043
Dhingra_Pear_16_GATCAG_L001_R1_001_paired_trimmed_paired_merged_contig_2697	[INTERPRO, NO-BLAST]	---NA---						7.99992e-05	0.591151	1.52636e-08		0.00349393	Dhingra_Pear_16_GATCAG_L001_R1_001_paired_trimmed_paired_merged_contig_2697	[INTERPRO, NO-BLAST]	TRUE	[INTERPRO, NO-BLAST]	TRUE	1		---NA---	agataaaaactagcgccaagctacctgattatgacaactctcaagctgcgtcagatgagatcaaaaatacaaaaacatcgcgcttttgtgagggctctcaacatatgccttgatccggtgcctctacgctcacgaagatgccacaccataggagtcgtctataacgtagcttaaattagtgtccactcccaccatttctccctcgaaatccaacgttgttccacaccataggagaccgctctccgactacacttgattttaaccataatgaactcgactgatcttacggagttggtacaaagaagaaataaaatccactgatcaatcagaattttcatcgagatctattaacccagtaatgggagactcgattcaatactactactttacacccatcaaattaaaaaaaaatgtcgacgtaccctgcaagagctcactccagagcacatacgcacccaacagcactatatgactgcgtaaatctacgaactatattaacc	500			3.06183	2.09567	2.98317	2.34498	0.117563	0.873323	0.529032		8.03634	6.54665	5.65814	2.57722	2.31767	1.44434	0.831337		0.195127	0.0706232	0.774126	0.610884	0.0419867	0.207908	0.0384814		1.26574	2.28154	0.635536	0.240729	0.176344	0.327281	0.140263
Dhingra_Pear_16_GATCAG_L001_R1_001_paired_trimmed_paired_merged_contig_26970	[INTERPRO, NO-BLAST]	---NA---											Dhingra_Pear_16_GATCAG_L001_R1_001_paired_trimmed_paired_merged_contig_26970	[INTERPRO, NO-BLAST]	TRUE	[INTERPRO, NO-BLAST]	TRUE	1		---NA---	cctttccttcaccaacgtatatccctgagatcacatagcagataaacgatcagcaatgccatgccttccaaggtgaattaaatgcaggatttaaaagtaaaatacacaaaagttgtcctcatacaataacgaaaactgatggaagtacaaagaagaaaaactatggatgaaagaaaactaaactgcgcaagttttcaaaaaaatcatcaaaactacagacacataggtagagaactaagatgtgaggactccttcagtacatgctccaaatggaatatataacttcaacaaaaccactcaattctcctaattcgccctctcaatctaaataatggaatcatattccaaaagtccaaccccagagtattcttgtgtataagtgtgtgccagagggagactgacccaaaaaaaataatgcataccgtacgtccacattgatcaataacattcttttaatcacgactcataccagcaatgcaatcaattgacgattagaactagggatttcataatcagtaaaagccgctgatccactgacaattgaataactatacaaattgctctactgtaaactcattgcagtcaccaataaccaaaataactgcttccaagttaaagaaaaatcatttcgatcgacattcttctaatcacaatttctaagtagtggtgaatatgctgatccagtgactaaccgtgcaaattgcttgactgtaaactcaatgttgtctcaaaccatttcagtctgataacaaaacttaacttcctcaaggttaaagaatcattattttttttatgtccttcattttcacctgacttgctattcgaattttcctcttccacttaagctgaatttaaaccaatacccctacttgaacaatacttactagcaacattcacatacaaatatatataaacagcaacccattgtcgcctgcagccatgtccacacgcacacaacagtttccgcaaattatacgatcccactaattaacaacaacaaaaagtagtagaaatgattgaaattttcagatagtactagtaggctattgaactgtggattcaggaactaatcttactgtgatcactgatcagacagaaagatctagtacgaaaaacagacccagaaactaacaataaaaatccaatcttttgatacttaagtgaaggaaaaacagacccagaaacaaaaagcggaaaagcatcaacaaacaattcctgatatgcaaataaatgaataaacacataaaaattaaaataattaaaaggagggaaaggagaaaaggagaaccgtggtgggaatagaggtacgcgt	1312			0.270423	0.254123	0.354526	0.259835	0.00320021	0.105607	0.0672043		0.623836	0.598108	0.490148	0.420008	0.115207	0.0768049	0.0448029		0.112196	0.1496	0.0589059	0.0990004	0.00320021	0.0146652	0.0146652		0.190251	0.190723	0.206755	0.0645824	0.0221717	0.0388004	0.0278987
Dhingra_Pear_16_GATCAG_L001_R1_001_paired_trimmed_paired_merged_contig_26971	[INTERPRO, BLASTED, MAPPED, ANNOTATED]	B-cell receptor-associated 31-like											Dhingra_Pear_16_GATCAG_L001_R1_001_paired_trimmed_paired_merged_contig_26971	[INTERPRO, BLASTED, MAPPED, ANNOTATED]	TRUE	[INTERPRO, BLASTED, MAPPED, ANNOTATED]	TRUE	1	C:endoplasmic reticulum; P:intracellular protein transport; C:integral component of membrane	B-cell receptor-associated 31-like	aatgacttcaactgattctttaacttttggttttcttcaagtaagcggtcatactcgagaagaaacccttccgattgttttcttagagcaaggacgttggactctgcagtatgaacatccttcgtctttgtctcgatttctgattctagctgtttgagtctagtccgcaacgtagccatctcattctccgaaactttcatctgatccaaaatgctagattttccatcctcagatcctctgttctgtttcttaaggg	256	GO:0016020-IEA GO:0016021-IEA GO:0005783-IEA GO:0006886-IEA	membrane-IEA integralcomponentofmembrane-IEA endoplasmicreticulum-IEA intracellularproteintransport-IEA	2.25424	2.13747	1.86464	1.30115	0.131208	0.639641	0.541235		3.42277	3.01882	2.97312	2.13318	0.754449	1.41049	0.574037		0.771228	0.0232624	0.779659	0.390161	0.0164011	0.273952	0.142037		0.89412	0.630682	0.840811	0.51478	0.184831	0.278818	0.131208
Dhingra_Pear_16_GATCAG_L001_R1_001_paired_trimmed_paired_merged_contig_26972	[INTERPRO, BLASTED, MAPPED, ANNOTATED]	B-cell receptor-associated 31-like	0.00131174	0.569654	5.86404e-06	0.0057518	0.00606351						Dhingra_Pear_16_GATCAG_L001_R1_001_paired_trimmed_paired_merged_contig_26972	[INTERPRO, BLASTED, MAPPED, ANNOTATED]	TRUE	[INTERPRO, BLASTED, MAPPED, ANNOTATED]	TRUE	1	C:endoplasmic reticulum; P:intracellular protein transport; C:integral component of membrane	B-cell receptor-associated 31-like	atatcacaatttatcaagacaaaactgaataattttatcgattatactacaacactcaacttttagttacattagccatacaaagtggtgagcctctctctctctcccctccagaattagcatatatgacaaattaaatgtaattagtaaacccatcttaaaacactcacaaacaacttctgtgaaattaaataacaaattaaaaatcccaaaatgtggttaaaatcccttatgaatctttcttgctacctgaacgtgacattttccggtcaaatgactgcaaccgattcttgaagttttggttttcttcaagtaaacgatcatactcgagaagaaacccttccgattgttttcttagagcaaggacgctggactctgcagtatgaacatcttttgtctttgtctccatttcagattctagttgtttaagcctcgtatgcaatgtagccatctcattctccaagactttcatcttatccaaactgctagattttccatcctcagatcctctgttctgtttcttaacggcttccatgccctttcttcgtatacgaagttctctaatgtagtggtgtagtctgtctatcataagagcaagaaatagggagcatcccatgagagtggcgtcgagaaggtgcttgatcatgaggacctgatcggtgggactaagaacagcagctttgtcgatccggctccctctgatcttaactatgctgtaaacgttggtcatcagcaccaccaacaccgtcgccgccaccgtcttcaccacgacggggccgcggccgcgcttgatctgatccagccccaaaatcaccagcttcctgaa	826	GO:0016020-IEA GO:0016021-IEA GO:0005783-IEA GO:0006886-IEA	membrane-IEA integralcomponentofmembrane-IEA endoplasmicreticulum-IEA intracellularproteintransport-IEA	2.98105	5.0297	4.62647	4.00541	0.127078	0.935297	0.930214		5.99531	5.96334	6.68992	3.10454	1.85534	2.42466	1.25045		0.260891	0.360766	0.729639	0.33241	0.0660808	0.202753	0.1732		1.36823	1.24397	0.518994	0.432567	0.198112	0.129695	0.167974
Dhingra_Pear_16_GATCAG_L001_R1_001_paired_trimmed_paired_merged_contig_26973	[INTERPRO, BLASTED, MAPPED, ANNOTATED]	B-cell receptor-associated 31-like											Dhingra_Pear_16_GATCAG_L001_R1_001_paired_trimmed_paired_merged_contig_26973	[INTERPRO, BLASTED, MAPPED, ANNOTATED]	TRUE	[INTERPRO, BLASTED, MAPPED, ANNOTATED]	TRUE	1	C:endoplasmic reticulum; P:intracellular protein transport; C:integral component of membrane	B-cell receptor-associated 31-like	catcagaacgggactaataatccaattggccctttttgaattctgtcgcaacaatattttctcctatttcgtccttcttctaaccaaaccgacgcattctttcagaagctttcaactttcacacactctgcttacccaccaaaacaagaacatcagaaagatgattcagctgctgttcgtagtgattttatcagaaatggttctgatactggcgtttctgttcaagacccccttcaggaagctggtgattt	251	GO:0016020-IEA GO:0016021-IEA GO:0005783-IEA GO:0006886-IEA	membrane-IEA integralcomponentofmembrane-IEA endoplasmicreticulum-IEA intracellularproteintransport-IEA	2.54154	5.15873	2.85796	4.59072	0.317828	1.40513	1.52223		4.55704	6.33904	3.88032	4.60659	3.83066	3.9143	2.2917		0.992904	1.32862	0.615524	1.68932	0.0442575	0.265545	0.291659		0.59221	1.65009	0.828253	1.17786	0.0669111	0.376654	0.508755
Dhingra_Pear_16_GATCAG_L001_R1_001_paired_trimmed_paired_merged_contig_26974	[INTERPRO, BLASTED, MAPPED, ANNOTATED]	probable glycerol-3-phosphate dehydrogenase [NAD(+)] cytosolic [Vitis vinifera]											Dhingra_Pear_16_GATCAG_L001_R1_001_paired_trimmed_paired_merged_contig_26974	[INTERPRO, BLASTED, MAPPED, ANNOTATED]	TRUE	[INTERPRO, BLASTED, MAPPED, ANNOTATED]	TRUE	1	F:glycerol-3-phosphate dehydrogenase [NAD+] activity; P:carbohydrate metabolic process; C:glycerol-3-phosphate dehydrogenase complex; P:glycerol-3-phosphate catabolic process; F:NAD binding; P:oxidation-reduction process	probable glycerol-3-phosphate dehydrogenase [NAD(+)] cytosolic [Vitis vinifera]	aactatcttgcaacatagcaacaaagacacttccccaagcacctgcacctacaccaactatccgaagtggatcaccttctgctttgcccattaaacgccgaagctcatcaagcttctgctcaacagaatcacttgagtggtgaaacaacccatttgagtagaccttatcggtcactccatcagtactcccaaccattttcttcttctttttcttcgtccaattaaactcgtctccaagcaacttaagatatgcacagccaattacaacaacaaatgctcacagacactacaaatgtttccaatattatactcactgagaagcgaaatcacgatcaaactggcaacgatcaatcgcaagaagatctcttcgctctttgaagctgcaaaacctaacttcctaattcctaaattcaaacaaacatacaaagtttgaaacaactcacatctgattttgtatcatagattcacaccaccctcaactgcacagctcagatcaacaaatcaccacaacaaaatcgattcggaaaaaacttcagattttcttggtggggttttcaccaaaatctaaacaacccctttgtcaaacttccagaaacctttttcccctaagacacttcagattctacaaaatttcaacaaatacccaagagggttttatatcattgggttttagatcacccccacacaagatttgcaattcaaacacgcaaagcaaaaacatttaaaactctcagccagaaggttcgcctatccacccaccaaaaccagtcaacacaaacaaagcaaatgtaaaactttaaagggaagaaaaaagaagaagtgacaaactctactttgcgtttgccgatttgacaccttttgccgacgaacgcaaaagggttgtcgtcagcggatttcaaaagaggaactttgaggtcgaaaatttgtttggtgatgtgggttttggagtgtgaaatgggaaagtggctggaaatgaaattgcttggcctcctctctctactcttctgctctaatggttacgttttgtctggaagaagaacaagtgtgcagagctcgtgattgccttctacgcgacagcagcttaggcgttcacgttgtcgagaaatggaggctgttggctgttgctgttggtcagattttgtcacacctcccaaagagagcaacctactctgttt	1175	GO:0006072-IEA GO:0016616-IEA GO:0016491-IEA GO:0051287-IEA GO:0046168-IEA GO:0009331-IEA GO:0055114-IEA GO:0004367-IEA GO:0005975-IEA	glycerol-3-phosphatemetabolicprocess-IEA oxidoreductaseactivity,actingontheCH-OHgroupofdonors,NADorNADPasacceptor-IEA oxidoreductaseactivity-IEA NADbinding-IEA glycerol-3-phosphatecatabolicprocess-IEA glycerol-3-phosphatedehydrogenasecomplex-IEA oxidation-reductionprocess-IEA glycerol-3-phosphatedehydrogenase[NAD+]activity-IEA carbohydratemetabolicprocess-IEA	4.74142	6.54781	6.4488	7.50596	0.185813	1.608	1.52581		5.72471	6.09286	6.29464	5.50317	1.91531	1.77952	0.993387		0.894066	1.03968	0.854996	0.525627	0.00945416	0.196501	0.076889		0.47802	0.526738	0.487323	0.776739	0.398247	0.32166	0.0198955
Dhingra_Pear_16_GATCAG_L001_R1_001_paired_trimmed_paired_merged_contig_26975	[INTERPRO, NO-BLAST]	---NA---						0.00123117	0.58888	0.0100913	0.0155919	0.0408516	Dhingra_Pear_16_GATCAG_L001_R1_001_paired_trimmed_paired_merged_contig_26975	[INTERPRO, NO-BLAST]	TRUE	[INTERPRO, NO-BLAST]	TRUE	1		---NA---	ataaggtgtcaaatttgacagcttttttgggtacacgtttggatttggagcgtaccaattagaaggagccaaagccaagtcagtccacccaaccgcgtcggcaaacacaaagcagagtttgtttcttcttcttctttcctttcgctttgtttgcgttgattcgttttggtgggccttggatagccgctgaacctgctcgctaagacttctatatgtttttgctttgcgtgttgggatgcaaatcttgtgtggggtgatctgaaaccctcttcggtatttgttgaaattttgtagaatctgaattgtcttgggggaaaaggtaagtggaaatttga	335			1.16264	1.809	3.53172	1.56074	0.100267	0.777067	0.852267		2.51194	3.84093	8.38301	4.9288	1.59173	0.990134	2.16827		0.376452	0.282887	1.63402	0.201714	0.0331601	0.0546316	0.123439		0.0651152	0.842918	1.30074	0.119582	0.100267	0.180758	0.164373
Dhingra_Pear_16_GATCAG_L001_R1_001_paired_trimmed_paired_merged_contig_26976	[INTERPRO, NO-BLAST]	---NA---											Dhingra_Pear_16_GATCAG_L001_R1_001_paired_trimmed_paired_merged_contig_26976	[INTERPRO, NO-BLAST]	TRUE	[INTERPRO, NO-BLAST]	TRUE	1		---NA---	ataaggtgtcaaatttgacagcttttttgggtacacgtttggatttggagcgtaccaattagaaggagccaaagccaagtcagtccacccaaccgcgtcggcaaacacaaagcagagtttgtttcttcttcctctttcctttcgctttgtttgcgttgattcgttttggtgggccttggatagctgctgaacctgctcgctaagagttctatatgtttttgctttgcgtgttggaatgcaaatcttgtgtggggtgatctaaaaccctcttcggtatttgttgaaattttgtagaatctgaattgtcttaggggaaaaggtaagtggaaatttga	335			1.63975	3.628	3.30321	2.51392	0.1128	1.07787	0.927467		2.77822	3.11537	3.84495	4.53486	1.0904	1.0528	1.49147		0.541232	0.354708	1.21362	0.608644	0.057435	0.218526	0.11956		1.00199	0.859328	1.51072	0.923904	0.120867	0.156541	0.279131
Dhingra_Pear_16_GATCAG_L001_R1_001_paired_trimmed_paired_merged_contig_26977	[INTERPRO, NO-BLAST]	---NA---		0	0.000198469								Dhingra_Pear_16_GATCAG_L001_R1_001_paired_trimmed_paired_merged_contig_26977	[INTERPRO, NO-BLAST]	TRUE	[INTERPRO, NO-BLAST]	TRUE	1		---NA---	caaaccctaaccctaattttcaccaatttccagtttcttcttcagggcaagaaagaaaaatttgacaaatacacggaaatttaagaaattaaaccaattaatagcttaatttcaatgggaaacccaaagaatttggagaaatggtagagtttgggaattgagaaaccctagggaagcagagagagtgagcgaagggaatgagaaaccctgttgaactgaaattattgttgctgtgaagtcgtcagctgctgccattgtgctcatgttgttggcttattacttctgaagagtgagagaaagaaagctgaataaaaaggaaaatgaaaacctaattggaaagggaaattcttaaaaccaataggaaagggaaaaactaatttaaatcctagtgctagtaggataaacccatcctaactgattacatctttaatgtaaatacatcacagagatatcatggggagctgttaattctttcatggttataaaagttacatttatcaatctataatgggaggatatacgaagaagttgaataatattcgtttcatcagaagaatattgaaattgatagctatcatcctaggaccttcacatgctagcatacattacatcaaacacttagtgggcgcaaaagttacccgtacaaaacattcagagggtccccgaggaccttcacatgcttattccccgagctccaggtggtcttgggaccaccttggtcccatagtgcatctgcccttggttgtcatacatgctaacaatcgcacactcatactatcatagacacaccctaatagtatcatacagtggatttttctatacaagcaatataatcaacccttaactaattcaaactgtggggaggggaattcgaactcgggtgtataggggcacatctgctctagcctgtatgaaacagcatgtgccattgtgcttgtgttgtttg	946			1.11307	1.77152	2.02301	2.00388	0.0976435	1.01194	0.918736		2.84016	2.85831	2.75858	2.62576	1.50016	2.23692	1.16728		0.194113	0.221577	0.515943	0.185121	0.0310684	0.153749	0.0277174		0.534343	0.391393	0.597092	0.226944	0.250324	0.316308	0.0363294
Dhingra_Pear_16_GATCAG_L001_R1_001_paired_trimmed_paired_merged_contig_26978	[BLASTED, MAPPED, ANNOTATED]	extended synaptotagmin-1-like						0.00933339	0.37708	1.05708e-06	0.0305654		Dhingra_Pear_16_GATCAG_L001_R1_001_paired_trimmed_paired_merged_contig_26978	[BLASTED, MAPPED, ANNOTATED]	TRUE	[BLASTED, MAPPED, ANNOTATED]	TRUE	1	C:endoplasmic reticulum; C:integral component of membrane	extended synaptotagmin-1-like	cgatcaaaaatagatcaagcatcattgaccatatacaattacgcagcatgaagatggacgtgaactgttagaactccatgtagatactctatccataaacgcatttctgttaatcaactgaattatatatgcaccggaaaatataaccacctaaattaaagctcaaaactgaaaagtgaacggctcagattccggaagatcttctgctactggaaggagatgagttcaggatttcctgaccaagctcctttatcttgttaagaagtagtacttgctcggtctcgagctgaagcatgtacccttcttgcgtatcctctagggcttctagctcgctcatagccgttgagagcccttcaatatttccgtcctcgatcagagactgaaacttcatcatcgtttgtttcatctcactggaaattttgtggctcagaatcgaaacttgatcttttctccaaccccgggactcttcgcgtgacctgaacatggatctccccccttattacattctgaagggggatccacttgtctgccgtctggtttggaagcaatctctgatattccacgacgcaatcacctatacttgatgatggtaacaaggcattgtggtctttaacatgcaagaaaagggggctgccgtcatcggggaattccaaggtttgatgccattggggattcagagttttgtacataacctttgtttgtttcttcaagttcccgtattgaaccttcacatatggatcacttgtgcctctgatatcagcagcaataaggtcttttccttcgatgagaacaagttcaacccagccattatctgaaccccttgccgaaccccttgacccgtcagagccttcaactctgactgcttctatttgaagccttagttctccggaattcactttttctagggggatccacacatccctgactaacccttcaaccagtccctctaaattaactcgtgcgctgccaatgttgtcatcgccaaatgtgtcttcattgaagcattttatcatcaggtattcaccttctccaatctcatcaaattcaaacttctgattccagacgggattcaaagcatgagcagtccttgttctctggagaatctttccatattgcagtttaacatatggaccgcactttccatatctgtcttttgagacgagatcttttccctccataacagatatgttaactttccttccggttctaggtagaaaatttgatgacccaaacagtgatctttgggaggtaagaagagagttgtctacatgtgaaccatcagagaattgccattcttttaggacaagcttcaccgtcaactcccccgaattgaccccctcaaatggaacgaccaattcaacttcttttccacaaaactcagcatgttttgctatcacaccagaatgaggtcctactgcccagaatatcgttgaatcatcctcaacatacttcaccttaatttcacagctcgccagatagtcatacttcacattgtttggcgtacactcataaagatgaaatcgaagatttcctgtttcttcatgtaacaccatattaaacttagaattccagccagggtttgaacccaaactcacacctgtttttctagttaactcttcaagttcaacttccacaaatgtccgcagatctttatcaacaaactgctcatctgaacttctctcgaactgctttctggacgggcttcctttcaaaccattccttgaaagtttacttgctgaaatgacagtcacgtatataattcctccaacggcctttttccttaggtttacagctggcatagtgtgacaacgtcggcgaggttcaaccatcgtcttaactaaggtgtcagtgaaaattttaaccagccaagaagaaacgcctggaagctctgtagcaggcagtgactggcttccaccacttccaaaggcaattcctatcctcacttccggagctgacagaaatgagtacaaaattgatttcccattcaagaccggcatcagcagaaggtcgcctttgatgtgaagactatttataacaatccgtgctgtccccatcaatggcttggcaagctttgcttgcaacaaaatactcatatcatttgtatcccagtcaaaacccaaacgcataagccgctgatcacctgaagttgaccaacgagtcccatgaaggcccaagctaggcggggatgaacctagtgaaaactccagcaattcaactttttctataagccttgattttctgtgcttcaaccgtttctcaacaatggacgaaaaccttattgatagcttcgggttcatatagttgggccatatttccatcaccagcttattcagccattcgcagtgttccagaggagttataggcgaggtgttcagtatgactctcttccattgcttgttcaggtcttcaacaagtatccgacgttgatagttcccgtactgtacggttgcccaaacagcaacagcaagtgggacccagttggagaaggagaaaacccatctctcaaaagcccaggcaaacaaaaccagaggtatcaaaaatggcagaaaaggcttctccgccatcacatagttgaagaactccactgcatcctcaaagctcaaccttctccctttccttctattcatctgagcaggcatctgttgaggaagcttaagacggtgaaataatctgacagagaaaacagaagcagttggctgcaatggttttccagttttagagagggaaacaagagagaagaaaagtcaagctagagagagagacggggaggagaaa	2775	GO:0016020-IEA GO:0016021-IEA GO:0005783-IBA GO:0005783-IEA	membrane-IEA integralcomponentofmembrane-IEA endoplasmicreticulum-IBA endoplasmicreticulum-IEA	5.82888	2.52986	4.10526	3.64391	0.152816	0.913873	0.921438		6.38536	3.29655	2.55336	2.86704	0.64304	0.296555	0.357076		0.836856	0.336515	1.05569	0.558343	0.0288669	0.191439	0.0318816		0.159195	1.40985	0.203385	0.331047	0.161065	0.0247694	0.042365
Dhingra_Pear_16_GATCAG_L001_R1_001_paired_trimmed_paired_merged_contig_26979	[BLASTED, MAPPED, ANNOTATED]	callose synthase 1 [Sesamum indicum]	0.0088213	0.508548	0.00952363	0.0247373	0.0486942						Dhingra_Pear_16_GATCAG_L001_R1_001_paired_trimmed_paired_merged_contig_26979	[BLASTED, MAPPED, ANNOTATED]	TRUE	[BLASTED, MAPPED, ANNOTATED]	TRUE	1	C:1,3-beta-D-glucan synthase complex; F:1,3-beta-D-glucan synthase activity; P:(1->3)-beta-D-glucan biosynthetic process; C:integral component of membrane	callose synthase 1 [Sesamum indicum]	ttgcaacacggagaataggagcaatctcgaagagggaagaaggcaccacctcactatccagcatggtctctccaaagctcccagcagtctgggtgcgcagaatccgcctcggcggctggccgtcaaaccctcctcttctatacgccatctgtagactttaagcccgaagaccaatcaaactaagttgtgtacctttgttccaatttctacttgtagttgaaagcaactgagattgtctgggcagccacagagacgctcagcatatgatatgatggtgagggagaagcaagtgtgtaacttccggcaagtttcaggaggaaggggaaa	327	GO:0008152-IEA GO:0003843-IEA GO:0016020-IEA GO:0006075-IEA GO:0016021-IEA GO:0000148-IEA	metabolicprocess-IEA 1,3-beta-D-glucansynthaseactivity-IEA membrane-IEA (1->3)-beta-D-glucanbiosyntheticprocess-IEA integralcomponentofmembrane-IEA 1,3-beta-D-glucansynthasecomplex-IEA	3.24847	7.1145	11.8114	7.47619	0.14124	2.34971	1.8618		4.02886	5.55492	2.33846	5.04121	0.796078	0.359519	1.16844		0.932711	1.06028	4.50364	1.02661	0.0339714	0.743278	0.41981		1.15542	0.168937	0.895017	0.980707	0.0841973	0.191742	0.114124
Dhingra_Pear_16_GATCAG_L001_R1_001_paired_trimmed_paired_merged_contig_2698	[BLASTED, MAPPED]	leucine-rich repeat extensin 4						4.2156e-08	0.717549	2.76645e-10		0.0003052	Dhingra_Pear_16_GATCAG_L001_R1_001_paired_trimmed_paired_merged_contig_2698	[BLASTED, MAPPED]	TRUE	[BLASTED, MAPPED]	TRUE	1	C:membrane; C:integral component of membrane	leucine-rich repeat extensin 4	ttggccagctgattgccaatcggccggctgtgtcttgatcctgcgtaacgggatcccgcttcgacgtgattgtgtcattgtcaaacaccgatgctgcaatgaacatggattcctcctcgtcaatccagttccaattcccagaatctgaacgacacaaacaatcagcaacagagtcttgcatttgcttaacgatcgatacgatcatcgaaaatcaattacagccccgttttctcacttgtattcgatcaagcaaatggaggactgaaggtgaagaacaaataacatagcatgcagatttcaagctcataacacaaaacataagtaaatagaaatcgaaagaaaacaagtaaaaatgttcaggattataatatagaatttggaaattgagaagaaacaaaagtatgatatgaaaaaaaaaacaaaaaaatagagacagtaaaacaataaaacccaccacaaacccagcagcggcggaaggaggtggtgctgctgtgtttgtagcctgaattatgatctccgaaatgcatctcctatacataaacattctctgcaacctactttctctgccaattttattttccacaactcatcgaatggataatccataacaatttcaaataaatacggagagactttctttctcctcttacccctctctctctatactgatattacatctctatgctttcacctcttcttctctgtttcttcagacatttgtttgccgttgccaatatggtgattgactccaacaattgcatcaatctcaaatttttatgcttattacacgagcgatgagaattgcccgtaagggagagaaatgttggtgcgggggagggaaaaggagccgtgactctgaacaaggactgctgagtttttggtgattgtgctccgggaaaggttagaggaggagaaaattctcaaaagaatcaatagaagggtggtggcggaggagacgcgtaagaaactccaaagatgggtggcaatgggccctcatatacaggagtgggaggtggtgggctttcataaa	1030	GO:0016020-IEA GO:0016021-IEA	membrane-IEA integralcomponentofmembrane-IEA	12.098	10.7268	11.8744	11.8385	0.0978331	1.09655	0.525853		20.7004	15.4215	13.4677	4.13153	3.16327	1.59794	0.627762		1.69858	0.523034	1.64351	0.830243	0.0393112	0.237587	0.0988469		2.18025	4.10439	0.818678	1.05024	0.0285347	0.642518	0.180331
Dhingra_Pear_16_GATCAG_L001_R1_001_paired_trimmed_paired_merged_contig_26980	[BLASTED, MAPPED, ANNOTATED]	Zinc finger family [Theobroma cacao]											Dhingra_Pear_16_GATCAG_L001_R1_001_paired_trimmed_paired_merged_contig_26980	[BLASTED, MAPPED, ANNOTATED]	TRUE	[BLASTED, MAPPED, ANNOTATED]	TRUE	1	F:metal ion binding	Zinc finger family [Theobroma cacao]	cctgaccaaaatcacaaactcagtagaatacatgatagtcgaccaggtttcacaaggagtcgtgtgtcatcgggatgattgtgatgaaatggcctcggaatcagagtcaagctcccaccaactgcaagtatcatccttccccaaattgtcattcgcctcaccaacaaaaccttcgatatcgtcatcctcactttcaccataaacctcatcattccatttatgcaaactctgatccccatctgtcttgtatgtccactccaatctctcgctttcaccataaacctcatcattccatttatgcaaactttgatcctcatctgacttgtatgtccactccaatctcttcaacacatcacggtctttccatttccccacaactgacactgcctcctttttagccttcccaatcaaaatctcattccaagaaaaaccagaatccgcagccctcttcagagccccatcgccaaaatcccccacaacaaccgtcttcagacatctcaactttgcctccatcacaacatccacaaaatccgaatcatccgacacaagcatcaaacagtcaaatctcctgtgatccatcatgtccacaatgtgatgtctcaatgcgactttcaccccctgtggcttatccaacacactccgaatccaaaaccctgcctgctccacctcatccgctaaaccacgccccaccttggttgtcaaaacatcccttgcagcattcttatacttctccatcttcatggaatacttacccaccaacttcactctcctactccctctagcagactcaatctgattcaacctcttcacatgttccgtctcatgaatctgcttaaaatgattcataagcttctcattggtataaaatcttctcccacaaaccggacatgtattcgactcaccatccctaatcacaaccctattcctctctttcctttcccaaacaacttgtggaacataattcaacgcatttcgattcgcatacgctatcatatgccggacaatcccgaaagatgaagccgcagtcttgagcttgacggcggctttgtacggtgagactgatttgggtggtctggtatccaaatcccagaaaattgcaacactgttttcagaaattttctttggtgccaaacatgaggaaggattcgaagaattgaaacccgttttcaattgaaaatgacaatatctaaccaattgggtaaaagagattagggtttctggcctgctggattgaactgtacagagaatgtggcgaaatttaagatgtgtaagcattgcggagtttcagaggtttggtggtctctttgatttttcaatgaatcaggaattcaacaagcagtaattaggaaaatagatggaatagaaaaccttgtgagcttgagaaggaaacgaaacgaaacggagagtgttacacacaccgcagcaaactcgtcctcacggcggcgcttcagggcggcgattgggcggactcggacgcgcgtatgggttctagggtggtaggaacaaggaatgtaggcatttggagttgggggtggccttaagtaacgaaagggatgggatgtaaaaccaagccgaatacgaaattacatgttttgccctttagaaggagtgagagcatgcccctgcccaaatgcctctacgccctc	1646	GO:0003700-IEA GO:0046872-IEA GO:0005739-IEA GO:0006355-IEA GO:0003676-IEA	DNA-bindingtranscriptionfactoractivity-IEA metalionbinding-IEA mitochondrion-IEA regulationoftranscription,DNA-templated-IEA nucleicacidbinding-IEA	5.83487	4.63289	6.12361	8.51923	0.204067	1.64019	1.18359		7.91975	6.39455	7.88517	5.51367	1.0739	1.70141	1.14277		1.09406	0.989637	0.968485	0.830372	0.0178558	0.256343	0.0380921		0.564989	1.12521	0.633193	0.566811	0.147486	0.138475	0.147948
Dhingra_Pear_16_GATCAG_L001_R1_001_paired_trimmed_paired_merged_contig_26981	[BLASTED, MAPPED, ANNOTATED]	eukaryotic translation initiation factor 3 subunit B-like						0.000482925	0.548741	5.46565e-13		0.00514322	Dhingra_Pear_16_GATCAG_L001_R1_001_paired_trimmed_paired_merged_contig_26981	[BLASTED, MAPPED, ANNOTATED]	TRUE	[BLASTED, MAPPED, ANNOTATED]	TRUE	1	F:nucleotide binding; P:formation of translation preinitiation complex; F:translation initiation factor activity; C:eukaryotic translation initiation factor 3 complex; P:regulation of translational initiation; C:eukaryotic 43S preinitiation complex; F:translation initiation factor binding; C:eukaryotic 48S preinitiation complex	eukaryotic translation initiation factor 3 subunit B-like	aacggactaagattccaacggaacagaaacataaaacactactaataacgtagcgtagacaaacctttggaagtccgaaacaaattataacgctttcggtcaaacacattcagaaacaaaaacagaacatggaagaagatcaaaattcatccaaaggctctaaagcataatctaaagatgtattaagttcttatacagtgttcaaaagacaagatctagattcataagctccaaaattataatcagaacaccactcattcttcgaaagcaacgacctcctctacctggtttatcacctcttcgacctcaatagctttagcctcatactcctcttcctcatcactcgcttctccgtccctaagatttttcctcgcctctttctcttcttcatgcttctgcttccagtgagccacccatttctcccattcctccttcaacattcttctcttctcgcgatcctgctcgctcaagaagattgaaacatcctggtcctctgcctcgtacttcttgctgtacttcttcaagttcttcgaaatctcctcctctttctcgggagtcaggaatgatggtggccttgggcgccataagaactgaaagaaatgatcctttagtatccgataaagtagcttgccattgaatgtccagatgttgaagccgttctccatctcatggactgaggtcactgcagtagctacatatcttccagtcggatcccattcgatatctgtcgccatgaaatgttcagcggtggccatggtttccagctcatctacattgtaaaactctagctgtccattaaaacctttcaatcctgccagaataatgaagtggccggtaggtgaccagtaaagggcatttgcctgctttcccttgagagtagtgagctttgaaacacggccagtattgtgagcacttcgcatggagtagaaacttatgtcaggccttgggttgttattcgcgtttgtgttatcacaatgaattactgtgaaccggtggcccttaggctcccaa	1011	GO:0003743-IBA GO:0003743-IEA GO:0000166-IEA GO:0001731-IEA GO:0005737-IEA GO:0003723-IEA GO:0016282-IEA GO:0031369-IEA GO:0005852-IBA GO:0005852-IEA GO:0033290-IEA GO:0006412-IEA GO:0006413-IEA GO:0006446-IEA GO:0003676-IEA	translationinitiationfactoractivity-IBA translationinitiationfactoractivity-IEA nucleotidebinding-IEA formationoftranslationpreinitiationcomplex-IEA cytoplasm-IEA RNAbinding-IEA eukaryotic43Spreinitiationcomplex-IEA translationinitiationfactorbinding-IEA eukaryotictranslationinitiationfactor3complex-IBA eukaryotictranslationinitiationfactor3complex-IEA eukaryotic48Spreinitiationcomplex-IEA translation-IEA translationalinitiation-IEA regulationoftranslationalinitiation-IEA nucleicacidbinding-IEA	20.0129	17.4638	23.3239	23.6697	0.743385	5.37812	3.90796		28.7175	28.032	26.6667	17.6186	6.71123	5.37397	4.1696		0.801767	0.80259	0.34784	1.69321	0.13309	0.756015	0.203496		4.00181	4.32701	1.63802	1.29763	1.01954	0.972393	0.0727662
Dhingra_Pear_16_GATCAG_L001_R1_001_paired_trimmed_paired_merged_contig_26982	[BLASTED, MAPPED, ANNOTATED]	target of Myb 1-like [Pyrus x bretschneideri]											Dhingra_Pear_16_GATCAG_L001_R1_001_paired_trimmed_paired_merged_contig_26982	[BLASTED, MAPPED, ANNOTATED]	TRUE	[BLASTED, MAPPED, ANNOTATED]	TRUE	1	C:intracellular; P:intracellular protein transport	target of Myb 1-like [Pyrus x bretschneideri]	gaaactactggctgggtctggggtggagtaaatattggtacactgttctcttctcttggtggaaattcaactccagcagacctcaattcattatatgctgcataatactggggaaatcttccccttggtcccccaaaagcttcttgccatgtatctatcaaaattagtatcttttccctaacattcaagtctggcttcttctttactattttgaccatttcatgcaagatatcacg	236	GO:0005622-IEA GO:0006886-IEA	intracellular-IEA intracellularproteintransport-IEA	2.08636	4.07964	3.91043	3.46528	0.35582	2.24166	2.31283		8.33952	7.47076	6.12804	10.259	4.48333	4.60786	4.42995		0.544316	1.2567	0.578725	0.371739	0.0641463	0.386109	0.138952		0.575453	1.0391	0.26873	2.71945	0.369778	0.239353	0.222209
Dhingra_Pear_16_GATCAG_L001_R1_001_paired_trimmed_paired_merged_contig_26983	[BLASTED, MAPPED, ANNOTATED]	chromatin modification-related eaf-1-like [Pyrus x bretschneideri]	0.0131216	0.376239	8.18839e-09	0.0303619							Dhingra_Pear_16_GATCAG_L001_R1_001_paired_trimmed_paired_merged_contig_26983	[BLASTED, MAPPED, ANNOTATED]	TRUE	[BLASTED, MAPPED, ANNOTATED]	TRUE	1	F:zinc ion binding	chromatin modification-related eaf-1-like [Pyrus x bretschneideri]	tccggaaaagccttgaacctttcatccctcaacccatgaactgatgaggagtcgaggcctggagttccattcattctcaacatatttggggggataccagatggctgtccaattgctccttgatcaatctgaaaggcaggccgctggtaactcctatgaccttcagggccatatggtgccatcattccactaaatggagggcctccaacaggttcatcttgcatcctgggaacccctgtatgggaaggaggtagtacaccttgaggaccatactgacctccccttccagaggatggtccaaaacccgggttgggaccaggtggttgcaaatgctcagatggatgaaaaggctgtccaggcacatgtgcaggtccctgaggtcttaaatgagccatggggtgcccaggcccctgtgtatgatgtggaggtgcaccaggcctttgggggagtatggtaggtccatgatgtattggtacaagatgtgaaggttgtgtagagccaccagcttgtacttgaacagttggaactgaagtagatacagcttgagaacccccgccagcttgtacttgtacattggaaggctgcagaatgccactagcattcttctgcaaccttcgaccctgttcttcatgaagttgagcttcttccgatgggatttcttgtgcaccctcagctacttcacccaatttaccgttacttgagtgctccatagcactatccacaccctcttccttcaacattgggatatttacagaatctccattatcaagtgcatgtaaatctggatctggccccggcaagcccctagactctggaatcgccttgaaagatgtatccccctgattaggtttaacttcaccactaggtttatgctcatcatcaacggacttcatacccatctcagatttcacagatttaaattcggcatcatgtgcaacattctgacctgatgactcagattctttctccgcttgcctctcagacatagttggtctcgagtttgctccagattgcactgggttgtttgatctgaccatattattctgatttgtagatggatggtttacagaagaatgtattggcctcacctgaacagcagtttgtccataaggctgaggttgtactccatgacttggcatcataggtcttccgacaagattagactgagtatgttgaatgccctgagacaatgcaatgttctgctgagactgtgtagaggcatgaatatgttgagggaacggatgagattggctctggggacgtaactgtgtagatggttgctgctgtacatatggctgatggtggaaatactgctgaggcatcggttgttgaactgcttgcataatagggcgctggtagactgaatttccaggttgctgagcataagagggaactggctgctgctgtgcaggattgatattttggacttgaccgggtgaaggcaacaaagctggctgctgctggtttggaattgttgtatgagatgaaggcggacgcatgagtgggggttgttgagggaactgattctgcatttgaacaggagtctgcaactgagagtgaggcacaccttgagattgcacgtacatattgtgttgcactggttggtgaaggtgaggttgaggatatgagttattgccagacacgggatgagatggtggatgctgtgcctgaggctggacagcagcattcatgggctgagaagggtgaatttggggatggtgttgaacctgtgcctgttgctgaggttgtgactgagattggggttgagaaaggggatggtgctgcggttgaagatgggcctgggtatgttgctgaatttggggctgctgatacggaagcacttgcacatgttgagaatgaggctgtgactgagatggagcttggaaatatggctgtgtctgcccatgagctgctgggtaagtctgcactgtcgggtggagttgctgcagttggttggcttgtacctgattttgcgtttgagcaacaacaggagcctggccatttggaagctgaatttggggttgagtttgagcttgagaaatttggggctgtagcggaggttgagtttggggctgtggcggaggttgagtttggggctgtggcagagcttgagtttggggctgaggttgcaagtatgtctgaggttgattctggatggtcccatatggtggctgagcctgctgttgttgtggaactgctggctgttgatagggatagtagttctgatattgctgttgatatgggtcatacccagggtactgctggtagtactgttgatattgttgctgctgctggtaccattgatcagcagttggcacggccgcttgagcttgagaacttgagtttgctttctgatttggatcagatccaggtgcagtggcacttgtagtttgagaaaccggggcctgagatgtagttgttcctgtttcaattgcagcctgggtttgatcagcagtagctgctgatgtgccagaagctgaagtgtgtagagcaccctctgcctgctgcgcttgaggctgcacaccaggacatgtttgtgcatgttcctgcacgtgacgatgcacaatttggactccacaccggttgcatactacaggagaattgccaaaggcacatccagaacaatgaggtgtgcactcggataatggtccctgccatgtgcatccgctcctgtgaaataagcaatgaactagtattttgccaatggtatcagagagggccttatttgactccgtgagtggcttggcatctgcttctgtcactaagtagccgtcatatgggcaagcctgggtggtgctcacaacgtatgtcaaacatggcttgcaatatagatgagtacattgcgactgtagtgcttcatttgggtaaacaagcagacgacaaaccggacaaaagtactctccggcaagagactggatgttcaatatgcactcattatcaaatcccatgctgccctatcaattcagcttcaagtcctagtgcatcaatgcttggagattctctactgtctgccaatccgattcgcgaccctaaaaccctagcccagcttaaacagttggcgcggattggtagagaaacgcaaaaagtctctcggcacaggagagatgctaatggcgaacggaagaccggcgcaagaagaccacg	3144	GO:0003677-IEA GO:0003700-IEA GO:0008270-IEA GO:0046872-IEA GO:0006351-IEA GO:0006355-IEA GO:0005634-IEA	DNAbinding-IEA DNA-bindingtranscriptionfactoractivity-IEA zincionbinding-IEA metalionbinding-IEA transcription,DNA-templated-IEA regulationoftranscription,DNA-templated-IEA nucleus-IEA	6.87853	12.1497	10.5587	12.1532	0.231034	2.71765	2.16744		10.8523	13.7615	8.39107	10.4192	2.41584	1.94976	1.78283		1.28711	0.567175	0.932427	1.40495	0.0488674	0.453093	0.0677932		0.973053	2.571	0.303941	0.318167	0.0754148	0.35952	0.104576
Dhingra_Pear_16_GATCAG_L001_R1_001_paired_trimmed_paired_merged_contig_26984	[INTERPRO, NO-BLAST]	---NA---											Dhingra_Pear_16_GATCAG_L001_R1_001_paired_trimmed_paired_merged_contig_26984	[INTERPRO, NO-BLAST]	TRUE	[INTERPRO, NO-BLAST]	TRUE	1		---NA---	aaacttccagttagtttgatataattcatctcttattcggaacgctatagcaaccagtttcatcatagtagggccgtaagcctctaaatagtctcattgagatcgaagggagcattagcacgaaaaagcaacaaacaaaagattgactgcacagaccaagacataactaagactttcaatcgaattgatgtaagaagcagtttagtatcccttcaaattgatgacaccaaacttaaacaatggtttccatctagaaaaaacataacgataatcagataaagcgaaaacgcacagtattacatctcaagtctctgacgagcaatttcaactct	332			0.598114	1.46092	0.903589	1.79626	0.0379398	0.569097	0.467924		0.426126	0	0	0	0.252932	0.379398	0.0885262		0.301515	0.28747	0.411859	0.437578	0.0219045	0.109523	0.0505864		0.426126	0	0	0	0.0334598	0.057954	0.0334598
Dhingra_Pear_16_GATCAG_L001_R1_001_paired_trimmed_paired_merged_contig_26985	[BLASTED, MAPPED, ANNOTATED]	RNA polymerase II C-terminal domain phosphatase-like 3											Dhingra_Pear_16_GATCAG_L001_R1_001_paired_trimmed_paired_merged_contig_26985	[BLASTED, MAPPED, ANNOTATED]	TRUE	[BLASTED, MAPPED, ANNOTATED]	TRUE	1	P:RNA splicing, via endonucleolytic cleavage and ligation; F:phosphoprotein phosphatase activity; C:nucleus; P:transcription by RNA polymerase II; P:protein dephosphorylation; F:protein C-terminus binding; P:negative regulation of abscisic acid-activated signaling pathway	RNA polymerase II C-terminal domain phosphatase-like 3	tttcattgaattcttgactactacttgaaataccctcataagcttttaggcatcagcaccactctgacataaaaaacacctctgaattcccgaaggaccttcctgcctaaagaatactcaagtagtcatccttaagtttagcggattttcatatgtaagggttcaaaaacgttacgtgacgagagagacagaaaatgagatttatatgttgaaacaaagtaagcgacgatccacgctgaaatcttatgtaacataattcgtgtgcatgaaaatccgtatactcgattattcttgatgttttctttctttgaaaaccaagttaattaggtgtcgatgcaaattcaatagctaaatcattagttagctgtgattagggtgaagggttaactgtaatcaggcaccttcacaaccagcccaaccatttttcccacctgctgactaccaaatatccaaatgctgcttcgactgatcaatttctcccttgccagacttgctctttcacaccccagatatacagttttgcatccccaccacctcacaccaccacctttcccttcatacccgcaccatccttttccgaaatttacctcctagcagagccatattggtccattactaggtttcaatctcttattttacgttttggatctcgaaaacttgccttttaccatcctcgtccccgaagtgaccacgtccggcaaccttctcttatttgatcaggaacaaaatgtgacagggaggcacctcaacacccaaccagaaccaccaagcccgaactgagccaccaaagctcgggcaagagtttaccacctcattcctcttctcacaatgaaaccgaccatgaaagcaaaacctcggcaatttaaggtgcaactaccaattaatgggtggaaaacatgaatcacagactccaaacgaggccaagcagtgtcaggtctagggctttgctgctctcagcataatctaaggttttcatcccgactccaatgcgattcttgattctatgttaatcagttttagttatcggaagggttagggtggtgattgtttatggtttaatggcaaaatcctgctcatttgccctccgataaagcaaagctgatgcttccacccagccaggatggacaacaaattttcccaaagaaatagcccaattcaccttgtcagttccaagggaattggcaactacatgggtgacctggtcatctatatggttggtacacacagcaccaaactgttcagctgtctgccacagcggatgtaggtgaggattgacctcaccaactggaaacaccctgctaaatactatacgacaaccattcaaaatcttccgctgttcagaggctagaatatttctaacatctgcttcatctagggagggatgggagaaaaagatctgatgtatcttctcaataaccgacaatgaggatgccaaagtcccatcttcttgtctctcgtcatgatcaatctcgagtagagaaggacctagaagcccaaattgtcgtctgctacaaggaaagtacgtataacgttccacaactatcaagttcagtttgttatgcggccagaccctcacagaatcatctataat	1591	GO:0008152-IEA GO:0000394-IEA GO:0006470-IEA GO:0008022-IEA GO:0006366-IEA GO:0009788-IEA GO:0016787-IEA GO:0004721-IEA GO:0005634-IEA	metabolicprocess-IEA RNAsplicing,viaendonucleolyticcleavageandligation-IEA proteindephosphorylation-IEA proteinC-terminusbinding-IEA transcriptionbyRNApolymeraseII-IEA negativeregulationofabscisicacid-activatedsignalingpathway-IEA hydrolaseactivity-IEA phosphoproteinphosphataseactivity-IEA nucleus-IEA	3.64075	3.35009	4.66214	2.76676	0.129312	0.997547	0.765314		1.71543	1.35295	1.07304	1.23367	0.306126	0.219038	0.184731		0.301029	0.357862	0.271997	0.535912	0.0383339	0.122735	0.0623947		0.314301	0.310744	0.202084	0.0952161	0.0589511	0.0297402	0.0279287
Dhingra_Pear_16_GATCAG_L001_R1_001_paired_trimmed_paired_merged_contig_26986	[INTERPRO, NO-BLAST]	---NA---											Dhingra_Pear_16_GATCAG_L001_R1_001_paired_trimmed_paired_merged_contig_26986	[INTERPRO, NO-BLAST]	TRUE	[INTERPRO, NO-BLAST]	TRUE	1		---NA---	ggaagccttgatgaagcgcttcacggttagatgtcttctcttgtgtttattttcattgctttaacatgttgcatgtgcatctggtttagatgaatgataaagttattatctatacatgaagttaggggggtaatgagtgtaggacccggaaagagaaggttacagagagtaaattaaaaaagaaaccatataaggaaacttac	203			0.26269	0	0	0	0	0.0413662	0.103416		0	0	0.259576	0	0.103416	0.0620493	0.0206831		0.26269	0	0	0	0	0.0413662	0.0206831		0	0	0.259576	0	0.0413662	0.0358242	0.0206831
Dhingra_Pear_16_GATCAG_L001_R1_001_paired_trimmed_paired_merged_contig_26987	[INTERPRO, NO-BLAST]	---NA---											Dhingra_Pear_16_GATCAG_L001_R1_001_paired_trimmed_paired_merged_contig_26987	[INTERPRO, NO-BLAST]	TRUE	[INTERPRO, NO-BLAST]	TRUE	1		---NA---	actgtgcactacatcctgtaacctgtcaagcaatatccataagtatttataatatataaatcattttgcaacacaaccaagctttaaggaaagatgatatgtgtctacaaaactagatcaattttttttttttaacagtatagtttgtcttccacttaacagaaggattttgttttaaacatttctaggaggacccacgttgctattttattttttgggggccatgctgtaaaatcacgcattagttagacactgaaagaaatgcttgtttcctggtcaagttcagatgatccaggaaaacaacatgctcagagcaaagtagaagaacggtggttatcaaggtcagtcatgctatattctccggttttgagaatgtttgggatagagttcagtttttgtctgtgttgtgggcatcggtttgcccacagttttgaggaatttcgttctccttattttgctagattggaaggcaactattttctggttcatcttttttcttttgtcagctatatggagctgttagatttttcctgagctgtagtggtttttttgctcaggatggtcttatacaagcctctcagtatcttttctttgttttcagtataatcgtatcctttaaaaaaaaaaagattgagttgtttaagtttccattaagaacagaatacaaataggaagaagcacatgatacaactaaaaatcaaatatggtcaaaaaataaaatattaacttgagatcaaagtctacttttcatctcctcaacaacaggtaatgccttcagaagttctatgattcagaaaagctgaatgcccaaacatgtaaattcaagctgtagattgggaaaatcatcaatctcttgatcagtgaggaaactatgcacctgttctaaaactccaaaaattatctcataaactactaaattgatgaaattagtccaatacacggatgtaataaatacctgacaatgttcccatgctgcat	978			0.202889	0.575473	0.640671	0.181332	0.0128794	0.0987417	0.103035		0.914259	0.533562	0.222282	0.143711	0.231828	0.103035	0.0601037		0.051027	0.0950866	0.0301963	0.118092	0.0074359	0.0335303	0.0268105		0.122407	0.147175	0.0614081	0.0825804	0.0340756	0.0487605	0.0214656
Dhingra_Pear_16_GATCAG_L001_R1_001_paired_trimmed_paired_merged_contig_26988	[START, LINEAR, BLASTED, MAPPED, ANNOTATED]	homeobox-leucine zipper ATHB-15						1.92204e-12	0.834779	2.49601e-10	4.29908e-05		Dhingra_Pear_16_GATCAG_L001_R1_001_paired_trimmed_paired_merged_contig_26988	[START, LINEAR, BLASTED, MAPPED, ANNOTATED]	TRUE	[BLASTED, MAPPED, ANNOTATED]	TRUE	1	F:DNA-binding transcription factor activity; C:nucleus; P:regulation of transcription, DNA-templated; P:cellular response to nitrogen starvation; P:cell adhesion; F:lipid binding; P:polarity specification of adaxial/abaxial axis; P:leaf morphogenesis; P:meristem initiation; P:xylem and phloem pattern formation; P:regulation of meristem growth; P:xylem development; P:trichome morphogenesis; F:sequence-specific DNA binding; P:actin nucleation; P:determination of dorsal identity; P:flower morphogenesis; P:negative regulation of biological process; P:root hair cell differentiation; P:cell wall organization; P:integument development	homeobox-leucine zipper ATHB-15	actggaactgctgttgagtgggtccaaatgcctggaatgaagcctggtccggattccattggaatcgttgctatttctcatggttgcactggagtggcagcacgagcctgcggcctggtgggtctagagcctaccagggttgcggagatcctcaaagatctgccgtcgtggttgcgtgattgccgtgctgtagatgttttaaatgtattgcctacagctaatggtggaaccattgagctgctctacatgcagctatatgcgccgacaactttggcgcctgcttgcgatttctggctactgcgctatacttctgttttagaggatggcagccttgtggtatgtgcgagatctctgaaaaacactcagaatggtccaaccatgcctccagtgcagcactttgtcagagcagaaatgctgcctagtggataccttatacggccctgtgaagggggtggctcgattatacatatcgttgatcatatggatttagagccttgtagcgtgcctgaagtcctgcgcccattgtatgaatcatctgctgttcttgctcaaaagatgacaatggcggctttacgtcagctgagacagatagcgcatgaggtttctcaatctaatgtcacaggttggggaagacgacctgcagctctacgagcattaagccagaggcttagcaggggttttaatgatgcacttaatggatttaccgatgaggggtggtccatgatgggaaatgatggcatggatgatgttactatcctcataaactcgtctcctgacaagttgatgggcttaaacctgtcctttggtaatggattcccagctgtcagtaattctgtcttatgtgctaaagcatccatgctgttacagaatgtgccccctgctatccttcttcggttcctgcgcgagcacagatcagaatgggcagacaacaatattgatgcttactcagctgcagctgttaaagtcggtccttgtagcttagctgggtctcgagttggtagttttggaggtcaagttatactccctctggctcacactcttgagcatgaagagttcttggaagtcattaaattggaaggcgtaggccattctcctgaagatgcaatgatgccgagagaaatgtttctcttgcaactatgcagtggaatggacgagaatgctgtgggttcctgtgctgaactcatttttgctcccattgatgcttcttttgctgatgatgcaccccttctaccttctgggtttcgcatcattcctcttgattatgggaaggaagcttccagtccaaatcgcaccttggaccttgcgtctgcacttgaaattgggccaactggaaataaaggatccagtgaatattctgcaagtggtggttgtgtgagatctgtcatgactatagcatttgaatttgcctgtgagacccacatgcaagagcatgtagcatccatggcccgacaatatgttcgcagcattatatcttcagttcagagggtggcattagctctctctccttcaaatttgagttcacaggctggtcttcggtcaccacttggtactcctgaagcgcaaacacttgctcgttggatctgcaacagttacaggtgctatctgggtgtggagctgctcaaattgggcaatgaaggaagtgaatccatcctcaaatctttgtggcatcactccgatgcaattatgtgctgctctctgaaggcattgccagttttcacctttgcaaaccaggcagggcttgacatgctggagaccaccttggttgcgctgcaagacataactttggagaagatatttgatgaccatggacgaaagactctgtgctcggaattcccccaaataatgcaacagggtttcacttgtcttcaaggtggcatctgtctttcgagcatggggcgaccagtgtcatatgagagagcagtggcgtggaaggtgttgaacgaagaggagacggctcactgcatgtgtttcttgtttgtaaactggtctttcgtctgatatc	2002	GO:0003700-IEA GO:0071555-IEA GO:0010014-IEA GO:0010075-IEA GO:0010051-IEA GO:0010073-IEA GO:0006355-IEA GO:0009887-IEA GO:0010090-IEA GO:0048439-IEA GO:0043565-IEA GO:0048519-IEA GO:0006995-IEA GO:0009944-IEA GO:0009965-IEA GO:0003677-IEA GO:0045010-IEA GO:0048263-IEA GO:0048765-IEA GO:0080060-IEA GO:0010087-IEA GO:0010089-IEA GO:0007155-IEA GO:0008289-IEA GO:0005634-IEA GO:0009855-IEA	DNA-bindingtranscriptionfactoractivity-IEA cellwallorganization-IEA meristeminitiation-IEA regulationofmeristemgrowth-IEA xylemandphloempatternformation-IEA meristemmaintenance-IEA regulationoftranscription,DNA-templated-IEA animalorganmorphogenesis-IEA trichomemorphogenesis-IEA flowermorphogenesis-IEA sequence-specificDNAbinding-IEA negativeregulationofbiologicalprocess-IEA cellularresponsetonitrogenstarvation-IEA polarityspecificationofadaxial/abaxialaxis-IEA leafmorphogenesis-IEA DNAbinding-IEA actinnucleation-IEA determinationofdorsalidentity-IEA roothaircelldifferentiation-IEA integumentdevelopment-IEA phloemorxylemhistogenesis-IEA xylemdevelopment-IEA celladhesion-IEA lipidbinding-IEA nucleus-IEA determinationofbilateralsymmetry-IEA	12.6006	5.86081	12.4984	8.71018	0.274738	1.39047	2.55024		11.8253	8.46138	5.07877	3.11924	1.60439	0.901812	0.710964		1.85238	1.51182	2.02201	0.869464	0.0365666	0.320013	0.169072		0.127795	2.16489	0.431393	0.212764	0.272536	0.121802	0.101711
Dhingra_Pear_16_GATCAG_L001_R1_001_paired_trimmed_paired_merged_contig_26989	[BLASTED, MAPPED, ANNOTATED]	CLP1 homolog						1.59813e-07	0.723569	4.03776e-12	0.000401205		Dhingra_Pear_16_GATCAG_L001_R1_001_paired_trimmed_paired_merged_contig_26989	[BLASTED, MAPPED, ANNOTATED]	TRUE	[BLASTED, MAPPED, ANNOTATED]	TRUE	1	F:ATP binding; C:mRNA cleavage factor complex; P:mRNA polyadenylation; P:mRNA cleavage; P:tRNA splicing, via endonucleolytic cleavage and ligation; P:phosphorylation; F:polynucleotide 5'-hydroxyl-kinase activity	CLP1 homolog	accaagtggtctttcagcacctgtacgagatgagcgaagtgatatgtattggtatgactaagttgcaactctcacaaaacaacggagacaccgcgctaaacccttgccgcccgatgaccccaattctcagggcccaagggtgattgttgtgggaccaacagattctgggaaaagtaccttgtcgaaaatgcttcttagttgggcagctaagaagggatggaaacctacgttcgtcgacttggatattggacaaggagctataacaattccgggatgcattgccgctactcctattgaaatgcctattgatccagttgaaggaattcctcttgatattcctctcgtttatttctatgggcacacaactcctagaaagtgcttgtgaaggagcttgctcaagtggtagaaagacaactttctgggaatgctgaatctcgagcttctggaatggtgatcaataccatgggatggatagaaggtcaaggctacgagttgcttcttcatgcaattgatacattcaatgccaatgttgtcttagttctgggccaggaaaaactttggagcatgatcagaaatgtactaaagaacaagcctggtgtggacgttgtaaaacttcaaaaatctgggggtgttgtatccaggaatgccaaattccgtcaaaaatccaggagtcataggataagggaatatttctatggccttgcaaatgatctgagcccacattctaacatcgcaaactttagtgacttttctgtctttcgaattggtggcgggccacaggccccacgttcagctttgccaattggtgcagagcctgctgcagaccctctaagattggc	839	GO:0051731-IBA GO:0000166-IEA GO:0005849-IEA GO:0006388-IBA GO:0031124-IEA GO:0006378-IBA GO:0006397-IEA GO:0016310-IBA GO:0006379-IBA GO:0005634-IBA GO:0005634-IEA GO:0005524-IEA	polynucleotide5'-hydroxyl-kinaseactivity-IBA nucleotidebinding-IEA mRNAcleavagefactorcomplex-IEA tRNAsplicing,viaendonucleolyticcleavageandligation-IBA mRNA3'-endprocessing-IEA mRNApolyadenylation-IBA mRNAprocessing-IEA phosphorylation-IBA mRNAcleavage-IBA nucleus-IBA nucleus-IEA ATPbinding-IEA	36.3686	19.7901	30.3173	30.4816	0.950831	7.65169	9.05291		33.3021	23.6063	19.7438	14.2496	6.0603	6.37057	4.05855		4.81859	2.7125	4.97246	2.16214	0.0350306	0.613051	0.32071		2.51014	4.9923	1.39877	1.09326	0.656947	0.661392	0.448918
Dhingra_Pear_16_GATCAG_L001_R1_001_paired_trimmed_paired_merged_contig_2699	[BLASTED, MAPPED]	Uncharacterized protein TCM_012286 [Theobroma cacao]						1.86782e-05	0.635365	3.03677e-09		0.00171698	Dhingra_Pear_16_GATCAG_L001_R1_001_paired_trimmed_paired_merged_contig_2699	[BLASTED, MAPPED]	TRUE	[BLASTED, MAPPED]	TRUE	1	C:membrane; C:integral component of membrane	Uncharacterized protein TCM_012286 [Theobroma cacao]	ctcctcccattgtttacttgccgccaccttcaccctcacccccaccacctcctcctatctattcttctccacctccatcagtgtaccagtcccctcccccaccatccccttcaccgcctccccctgtagtccaataccaatcaccaccaccacctgttcactacaattccccaccaccaccatccccatcacccccaattccatgtgaaaccccaccaacttatccatcaccaccaccgccaattgtttatgaaagcccaccacctcccactcctgtatatgagggcccattgccacccatctttggagtttcttacgcgtctcctccgccaccacccttctattgattcttttgagaattttctcctcctctaacctttcccggagcacaatcaccaaaa	401	GO:0016020-IEA GO:0016021-IEA	membrane-IEA integralcomponentofmembrane-IEA	8.34117	8.91177	10.4373	9.6838	0.0942345	1.48681	0.575877		15.2184	11.076	11.7976	2.96287	3.28774	2.07316	0.680582		0.663418	1.48729	3.21597	1.68291	0.0544063	0.47303	0.0686597		1.71426	3.73954	0.822295	0.152665	0.71568	0.653631	0.0930638
Dhingra_Pear_16_GATCAG_L001_R1_001_paired_trimmed_paired_merged_contig_26990	[INTERPRO, NO-BLAST]	---NA---											Dhingra_Pear_16_GATCAG_L001_R1_001_paired_trimmed_paired_merged_contig_26990	[INTERPRO, NO-BLAST]	TRUE	[INTERPRO, NO-BLAST]	TRUE	1		---NA---	tttctcaaaacaaataatggaatatctaacggaatctgtagcagtgtcaaagcatgctgctagctacaaggactccagaggtaaatgttcggcaggttaactcacattttcactaacattttctgagcaacgcatctccttgtcaaatgtctgaagggtcattgatgtccttgttctctattaccagtccgtcaggaatttc	202			5.31152	4.45179	7.12919	5.21984	0.332568	1.1432	1.2887		3.49264	1.3211	1.58031	1.80606	0.83142	1.1432	0.602779		1.65349	0.634906	1.90197	2.32794	0.041571	0.0906019	0.310394		0.353053	1.3211	0.775203	0.600925	0.181204	0.198281	0.083142
Dhingra_Pear_16_GATCAG_L001_R1_001_paired_trimmed_paired_merged_contig_26991	[BLASTED, MAPPED, ANNOTATED]	O-fucosyltransferase family isoform 1 [Theobroma cacao]											Dhingra_Pear_16_GATCAG_L001_R1_001_paired_trimmed_paired_merged_contig_26991	[BLASTED, MAPPED, ANNOTATED]	TRUE	[BLASTED, MAPPED, ANNOTATED]	TRUE	1	C:Golgi apparatus; P:metabolic process; C:chloroplast; P:polar nucleus fusion; F:transferase activity, transferring glycosyl groups; P:pollen tube development	O-fucosyltransferase family isoform 1 [Theobroma cacao]	ccaccaaatatttttgcgtaaatgaagccattgctctggtcatttgggacaggatagttgcttcgggggttggcataaggctgcaaagactgcaggggcttcacaggcccccatagcttcttattaggaatactctgcctcccggagagagaattgaaatcgttatggaatgcggtcaatgcgctatactggactaaatcgacagtcgaaaatcgtgctatagagagatgccgaagtaatgatgcgaaagataaaacgaggacaaagacagcaacccattttatcttagatttgaatatcatcttggctcatcaagcacgcaacaagaattccactttccccaatcaaacatcacatttccaaatccaatttcaactcgatgattttcctactcggaagcaggggcgattagtcaattcaaatctgaagaataaaaaattgaacatggaaa	451	GO:0010197-IEA GO:0008152-IEA GO:0016757-IEA GO:0009507-IEA GO:0048868-IEA GO:0005794-IEA GO:0016740-IEA	polarnucleusfusion-IEA metabolicprocess-IEA transferaseactivity,transferringglycosylgroups-IEA chloroplast-IEA pollentubedevelopment-IEA Golgiapparatus-IEA transferaseactivity-IEA	3.47141	4.31358	3.1119	2.10267	0.102407	1.01476	0.679607		3.6182	3.37031	3.19092	2.54411	1.41507	1.30336	0.325839		0.494214	0.0721977	0.722416	0.718344	0.0186194	0.072711	0.192375		0.877776	0.572801	0.485733	0.135603	0.129334	0.342187	0.0518342
Dhingra_Pear_16_GATCAG_L001_R1_001_paired_trimmed_paired_merged_contig_26992	[BLASTED, MAPPED, ANNOTATED]	mitochondrial inner membrane OXA1-like	0.000127821	0.6026	2.48765e-10		0.00329398	0.0142696	0.355277	1.71484e-10		0.0307212	Dhingra_Pear_16_GATCAG_L001_R1_001_paired_trimmed_paired_merged_contig_26992	[BLASTED, MAPPED, ANNOTATED]	TRUE	[BLASTED, MAPPED, ANNOTATED]	TRUE	1	C:integral component of membrane; P:protein insertion into membrane	mitochondrial inner membrane OXA1-like	ttgcataacatttggatctgttgccatattttgcatctgttgtcttaactcctctaagcgcggcctcattaaattaagttgtgtagtggccctgagttgatctataagaagtggaactgtagcccctcgaatcagaatagttgttaaagctattgatgcccaccaattcaatccggtaaaagaatggacaccatcgatcaagtactgcagggcagcaactggggggaaagaatccgctgctgcaacagccacttcactcacagcaggggcttgggaggttactacttccaatgttttatccgcaataacctcagcaaaatagccagtgtcattaatcttatcagacccatcaccaattacagtagacatataccgacaagaaaaggagccaagtcccattttccaagccagtgatgagcctgtcctctctctacattgagaaccaaaacaaaatcgagtgattgagttgtatggacttggcaaaatgctcttgatcacagatggagttgaacttgaatttggtgaagttggtttagtatcctcattgttatcatgaagaatgtgactaaatgacgggttgaaacgtcgagtgacaaaggtcactgtcgtggagacacttcgtctgcaagccatttatgccagctaacttc	650	GO:0016020-IEA GO:0016021-IEA GO:0051205-IEA	membrane-IEA integralcomponentofmembrane-IEA proteininsertionintomembrane-IEA	6.79866	6.66145	8.71088	10.2668	0.297137	2.61609	2.00244		14.1856	13.2581	16.0851	7.8599	3.52688	4.54748	2.3448		0.998936	0.866115	0.827984	0.341039	0.02329	0.360634	0.142109		0.819207	0.389564	1.22473	2.29772	0.0223763	0.313335	0.124586
Dhingra_Pear_16_GATCAG_L001_R1_001_paired_trimmed_paired_merged_contig_26993	[BLASTED, MAPPED, ANNOTATED]	probable enoyl- mitochondrial	0.000337787	0.634498	3.16025e-09	0.00375346	0.00889076						Dhingra_Pear_16_GATCAG_L001_R1_001_paired_trimmed_paired_merged_contig_26993	[BLASTED, MAPPED, ANNOTATED]	TRUE	[BLASTED, MAPPED, ANNOTATED]	TRUE	1	F:enoyl-CoA hydratase activity; C:peroxisome; P:fatty acid beta-oxidation; F:isomerase activity	probable enoyl- mitochondrial	atggaagtcattcccaccaatttgacagcccaactttcttacgcttaccgtggaagggaagcggtatgcaaattctacaacttggaagaaggctttttcgaactccgacctgctatgaactcttgcatcttcttaaactgggctttggtcattcccttgtaatactcatgacccctctccttttcaagcgtaagggcgtcggccaggtccagcttaagcccgtcattgataacagccttgtacctcaacaccatgtcatggttatttttcgcaatggcctcacctacttcacgagctttcttcagcaactcactctcttccacaacgtggttcacgaaccccaacttttcgcccacctccgctgtcaacggcgtcgccgccagcga	386	GO:0008152-IEA GO:0003824-IEA GO:0016829-IEA GO:0006635-IEA GO:0004300-IEA GO:0016853-IEA GO:0005777-IEA	metabolicprocess-IEA catalyticactivity-IEA lyaseactivity-IEA fattyacidbeta-oxidation-IEA enoyl-CoAhydrataseactivity-IEA isomeraseactivity-IEA peroxisome-IEA	14.7441	29.6858	27.3312	24.866	1.03335	6.21099	5.76501		19.9256	23.5244	24.1418	17.6333	8.2233	9.08262	7.76645		0.551198	1.85594	4.59135	3.43803	0.20667	0.958877	0.518818		3.58452	2.01996	1.86989	3.33113	0.384727	1.35523	0.747222
Dhingra_Pear_16_GATCAG_L001_R1_001_paired_trimmed_paired_merged_contig_26994	[BLASTED, MAPPED]	probable enoyl- mitochondrial						0.021885	0.350357	4.97448e-07	0.0422414		Dhingra_Pear_16_GATCAG_L001_R1_001_paired_trimmed_paired_merged_contig_26994	[BLASTED, MAPPED]	TRUE	[BLASTED, MAPPED]	TRUE	1	F:catalytic activity; C:peroxisome; P:fatty acid beta-oxidation; P:metabolic process	probable enoyl- mitochondrial	ttcatcgtggctgccagtgtcaactaaacaaatcgtcacgtaactcttccacgcattccaaagcaaaagcgacaccatccgcgtgcattcaaatccgagttcatccgattccaccccaatccaatccaatccaatccaatccaaaaaccaaatccatttctccctacacgccgctgtattatctaccaagatggcccgccaccaatcgtcgccggaaaatctcatacttgtaaaccgcgaaccgaccggaatcgcg	256	GO:0008152-IEA GO:0003824-IEA GO:0006635-IEA GO:0005777-IEA	metabolicprocess-IEA catalyticactivity-IEA fattyacidbeta-oxidation-IEA peroxisome-IEA	4.57896	6.06836	4.80573	6.18448	0.278818	4.05106	2.50936		5.65032	6.80971	10.6788	9.00905	6.05199	6.36361	7.01965		1.13098	0.698492	1.05464	1.73516	0.0714905	0.736588	0.446458		0.396923	1.84199	1.50259	1.28688	0.716972	0.880326	0.635422
Dhingra_Pear_16_GATCAG_L001_R1_001_paired_trimmed_paired_merged_contig_26995	[BLASTED, MAPPED, ANNOTATED]	transmembrane 56 [Tarenaya hassleriana]						8.97533e-05	0.613963	1.30129e-06		0.00486437	Dhingra_Pear_16_GATCAG_L001_R1_001_paired_trimmed_paired_merged_contig_26995	[BLASTED, MAPPED, ANNOTATED]	TRUE	[BLASTED, MAPPED, ANNOTATED]	TRUE	1	C:integral component of membrane	transmembrane 56 [Tarenaya hassleriana]	atatccatcattgcatcttggccaattgcttcatcaatcccttgataatctttccaaaccacatcaagttcataacagctagaacggatggcacaacaaacaccaacagatatccgtaggtgtgcatctggatgatcatatcatagtgtaagtaaacatggtaaaacatgtagccaaacagcagaattcttgccgccagccatgataaaaatatcacaatgccgtttaggagatatgcgctggacctcttcagaccagctgtatcaagataccatctcatattgatctctggagtagtgatctcagagatgaggatcatgtatgtataaagttgcccctccccagaaaacatggagtatgcta	363	GO:0008150-IEA GO:0016020-IEA GO:0016021-IEA	biological_process-IEA membrane-IEA integralcomponentofmembrane-IEA	2.29324	2.31065	2.121	1.60866	0.0809661	0.358564	0.300731		6.11971	4.44865	4.11374	1.00057	2.20922	1.81595	0.578329		0.271465	0.385807	0.323578	0.849648	0.0231332	0.0504176	0.0462663		0.889864	0.222579	1.2111	0.31741	0.102806	0.354058	0.115666
Dhingra_Pear_16_GATCAG_L001_R1_001_paired_trimmed_paired_merged_contig_26996	[BLASTED, MAPPED, ANNOTATED]	rRNA-processing UTP23 homolog						0.00800527	0.416967	1.30363e-09		0.0237016	Dhingra_Pear_16_GATCAG_L001_R1_001_paired_trimmed_paired_merged_contig_26996	[BLASTED, MAPPED, ANNOTATED]	TRUE	[BLASTED, MAPPED, ANNOTATED]	TRUE	1	P:pyrimidine ribonucleotide biosynthetic process; P:embryo development ending in seed dormancy; C:small-subunit processome	rRNA-processing UTP23 homolog	ccctctttgctacagcctgcgcttcaatgttctgatctccagaaccatcttcttcaccaggaggatcgtttattttaagagaattcggaatattctttttcttcttcaacatcttatattccaagtcagtcatatgcaagcgttgttcttcagaagctttgacaaattggtgttgggcatcagaaggggactcaagcaaaagagcagtcctcagagcataaatagcagggacacctggtatcttgagaagtttccgacgaagatcaacgtgctgagtagcaacaaagaagtgctcggaattactttgcccaacaacatccaagatgcaatcctcagcacttgcgggac	348	GO:0032040-IEA GO:0009793-IEA GO:0009220-IEA	small-subunitprocessome-IEA embryodevelopmentendinginseeddormancy-IEA pyrimidineribonucleotidebiosyntheticprocess-IEA	0.285307	0.307603	0.137306	0.281216	0.0241303	0.313694	0.325759		7.24704	6.59997	7.52241	3.71523	2.6302	2.19586	1.56847		0.143826	0.157668	0.137306	0.141391	0.0241303	0.0525907	0.125385		1.24872	0.547779	0.974696	0.653402	0.233017	0.205107	0.237656
Dhingra_Pear_16_GATCAG_L001_R1_001_paired_trimmed_paired_merged_contig_26997	[INTERPRO, NO-BLAST]	---NA---											Dhingra_Pear_16_GATCAG_L001_R1_001_paired_trimmed_paired_merged_contig_26997	[INTERPRO, NO-BLAST]	TRUE	[INTERPRO, NO-BLAST]	TRUE	1		---NA---	agagtcaaagttttgttaagatatgtttattttgtttagcccttaattgaactttatgctgaatctactatgtttgatctttggggatgatttataagaatttctatttgcatttgtttttcattacaaaccgtgtggaaaattgatatctgatcacacacgcacacacattaaaaatctgtattaaatgactctttgctggtgcggtctatttctgaggttggctgagggtttttgatgtcactatgtttttgtatgcccaaatgtatcaaaaataaatgaaatgggaaatgtttattgcattccaaaggtaacttcatgagctgcttttgtattcatgcattgggaaggtccttttggagtgaaagtatcacttactattatatttaagggttttcttttttgtttttatatttgattttagcttttactttttgaaagttttcctaggctctactgcatacactttggtatatagctttgaatttaggaatactgatcctaccgtgttatctgcataactaatgaaaatatatggagcaaacgtctgaattgtttctctgagaaagctcctgttccatctatggaagtttttgtcataccatcagttaggatgaattctataggaatctatatgtcatgccgtcagttaataatctcatttcgggtaaagatgtacacagacatttgtttttaaactcggaactattgttccaagtaaaatggaactctgcacattagtttgttttggaatgatatgagctatatcctttatgtcgtcatgatgtgtttttatggtgctggactcgacacctctgttgcagttcttttagtttggacactcatgtgccgttccattctttttcaatgtgatcattcgactttagagtttcctcgtaattttttactgtaatcccccaacacaaaggatctttgtcatggaagctctgttggcttactctcttgtttcgatgaacaggcagaaagtgctatacttgcgctg	1003			0.388321	0.332106	0.369551	0.822679	0.0125583	0.138142	0.07535		0.331291	0.364577	0.42235	0.360788	0.0586056	0.0711639	0.0711639		0.125734	0.106201	0.141288	0.387788	0.00725056	0.0475451	0.0316045		0.0998334	0.057576	0.135392	0.113708	0.0182468	0.0221508	0.0357662
Dhingra_Pear_16_GATCAG_L001_R1_001_paired_trimmed_paired_merged_contig_26998	[INTERPRO, NO-BLAST]	---NA---											Dhingra_Pear_16_GATCAG_L001_R1_001_paired_trimmed_paired_merged_contig_26998	[INTERPRO, NO-BLAST]	TRUE	[INTERPRO, NO-BLAST]	TRUE	1		---NA---	ttcctgagcgaggaagggaatcactaataatgtaaaacagcaaattgataacatagataagaactcaggatcaacgaaaaataataattcctgttgtgtattactgcaccaggttgccaaacaaatagagatgtagtgactgatgaaaaatgacggccaataaacactaaaacagttatcgtctcattgagatgttcaaaccaaaccgaaaagaaaagggtgaaaggataacac	234			0.227889	0.649241	0.240532	0.561523	0.0358861	0.143544	0.269146		0.429616	0.456155	0.671315	0	0.448576	0.251202	0.269146		0.227889	0.0634761	0.240532	0.561523	0.0358861	0.017943	0.0310782		0.216036	0.228078	0.386364	0	0.017943	0.125601	0.0310782
Dhingra_Pear_16_GATCAG_L001_R1_001_paired_trimmed_paired_merged_contig_26999	[BLASTED, MAPPED, ANNOTATED]	probable calcium-binding CML48 [Malus domestica]											Dhingra_Pear_16_GATCAG_L001_R1_001_paired_trimmed_paired_merged_contig_26999	[BLASTED, MAPPED, ANNOTATED]	TRUE	[BLASTED, MAPPED, ANNOTATED]	TRUE	1	F:calcium-dependent cysteine-type endopeptidase activity; F:calcium ion binding; P:proteolysis	probable calcium-binding CML48 [Malus domestica]	ctctttgaacctatcggtcaaaccctgaaatcaaaataataacaatatttacatgtaattagcaaattccggcaaaaaattcagaatgaaagataactgcttctctgtctaacagcacactgcattatctgcttaaagaattgcatcaaactagcaatttgcttaccctcacaatcatcccgcatctgcatatcaaacaaaacgctatgtcagaagaagcatagccacaaaatgattcttaggaagaactgaacaattcatgtgaaactatctaggggttatgccagacgtctgccgtttagacatgatttttacctgagcagtggtcctaattcacatacaagcaaaagaaagcgtcaaacccctcacaatcatcccgcattcgacgaaactgtcaaagttgagttcaaccctgcgcccgcttccatcgtcatatttggaaatcaaaagttgaagaacagaaggtggcatggcaaggcctagacc	486	GO:0008150-IEA GO:0006508-IBA GO:0005509-IEA GO:0004198-IBA	biological_process-IEA proteolysis-IBA calciumionbinding-IEA calcium-dependentcysteine-typeendopeptidaseactivity-IBA	2.79024	1.98106	5.64419	1.61936	0.172785	0.742975	0.889842		2.79502	1.9441	2.20625	2.53787	1.18358	0.803449	1.27861		0.742629	0.610251	1.39977	1.01549	0.0707152	0.0172785	0.0876787		0.524411	0.675836	0.202648	0.415872	0.0996326	0.053952	0.152844
Dhingra_Pear_16_GATCAG_L001_R1_001_paired_trimmed_paired_merged_contig_27	[BLASTED]	high mobility group B 3-like											Dhingra_Pear_16_GATCAG_L001_R1_001_paired_trimmed_paired_merged_contig_27	[BLASTED]	TRUE	[BLASTED]	TRUE	1		high mobility group B 3-like	catttgagcataaaaacgatcattaggtacagaaacgatatggggaatcaggtggatgagtcctgaaacataaccccttgtgtttttcccttttcttccctaatcctaaaaatgtagctatcttatcatcagacacagagctttaatcagaaaatgcaggtcattcgatatgttctaaccaataaccctaaccacgaattgctcctctccttcattcaatttccgactttccttctctactcgtcatcatcttcttcctctccgctctcgtcatcatcttcatcttcgttttgcacctcggacttggacttatcggactcttcgtcctccgctccattgcctccctcagctatgcgtttgttgtacgcattcatggtcttggtgtactcggtcttccttttctctgctttggcaatgtagggagctttctcagcctctgaaagcgatttccatttatcaccaccagctttaccgacagcggc	482			92.0714	97.0371	107.809	61.986	2.41293	17.9184	17.7093		0.490697	0.426469	0.326939	0.271825	0.810117	0.505234	0.435547		12.9742	1.75803	24.843	2.6909	0.287988	1.97358	1.80627		0.196053	0.0942892	0.189356	0.271825	0.0452633	0.0571214	0.144979
Dhingra_Pear_16_GATCAG_L001_R1_001_paired_trimmed_paired_merged_contig_270	[BLASTED, MAPPED, ANNOTATED]	probable methyltransferase PMT7						6.1221e-06	0.688099	4.4791e-12		0.00103354	Dhingra_Pear_16_GATCAG_L001_R1_001_paired_trimmed_paired_merged_contig_270	[BLASTED, MAPPED, ANNOTATED]	TRUE	[BLASTED, MAPPED, ANNOTATED]	TRUE	1	F:S-adenosylmethionine-dependent methyltransferase activity; C:integral component of membrane; P:methylation	probable methyltransferase PMT7	tttcaggtttcttctctatgttttccagcatatgcgattcaacctcccataaaaattttggagcaagatcctggatccttgctgtaatggtttccgcatccctaatgataatgaatccctgaggtctgatcatcctgtccatctctagaaggatatccgccaatacgcaaccttgttgccccaggttcttataatgagagaagaggtggttggcatgtaacagatcataggtacgtggataagtggaaaatggttcgcaccaatcatggaaagcaccaatcagaccacgattgtaaatggcagacaatgtattgctcatgcttgcaggaactatattcatcacccatgtaggcgagtcatttaaagccacagcaaatccaccacaaaatgcattcatgtccatgacatttcgtatttctgtcttattgacattcagcaacctccagtaacgctgaacttgatcttgccaaaaggcagtctctaaagaaaatacctcttgagtaacacctattctgctaagactctctgagtatactgaaaggcgctcaggtctagaagcaagttttggagaatctgattgtgcacccctaacttgtatacaattcctcagctgtgtattccatgatgacttggaatcatccccagcatcacataaatctacaagcttctgttcagaattgtgctggaggcatgacagatcatcttgtttaatccagatcgcagtctgaacttttcgagcaatgagtttccagcacattgctgaagtcagattcattaacttctcccaaattataggataatatttatccttcttataagcaggtggggctgaatagacaaagtacccattagaacgcaaaaggcgattcacttcttttagcaaaatgccatcattttcatgccaatcaactcgacacctagaacaatgaaccatttcaaaagagctagagggatatggcatttgttttgttgctatagcagaaatcattgcaccaatgcctctctctaaagcaaattgaatttgattctcatgaccatcctttggagcaaaggacattgtttgtatatccaaggcaagaagaaaagcagaaaaactggcaaccccacaaccgacatccaagacttgactaactcctgcagaacgtagatcaccggttccatttgttaccatatctcccaatctttgaatgtactcgggtgcaccgtgcttaaaatgagtaccaccaccagggaaccaccagaattgatcctttggatgcacccaattttgtcctcctttgacttcagcaagatgtgtatgattcacattgcttcgccacacataatccctgctggttggccatcttattggtttcttataatcttttggtggtggaaccaagcaaaacaagcgcttttcaatgggagggcagtgcctctctagttcttctcttctattggtgtccaagcttggaagcaaagtttttacataagcaacatcatggcagggaatatactcatttaaattcaatgggcatacattgatacccgtctctgggatcaacggtggtgtttttctgtaagtaagagcaattgtattcgtaaatgttgaagtaccaggggacggaggagaactggaggagcttagctgagatgcataaatggtagcattgttggcat	1659	GO:0016020-IEA GO:0016021-IEA GO:0008168-IEA GO:0016740-IEA GO:0008757-IBA GO:0032259-IBA GO:0032259-IEA	membrane-IEA integralcomponentofmembrane-IEA methyltransferaseactivity-IEA transferaseactivity-IEA S-adenosylmethionine-dependentmethyltransferaseactivity-IBA methylation-IBA methylation-IEA	6.70222	7.38762	7.59092	6.73713	0.164505	1.30338	1.18697		11.2305	10.9646	11.2671	6.24278	2.75609	3.57861	1.24518		0.639658	0.802881	1.10794	0.119329	0.0177159	0.138088	0.0264228		0.273227	1.05164	1.26756	0.0487402	0.270895	0.293087	0.0749061
Dhingra_Pear_16_GATCAG_L001_R1_001_paired_trimmed_paired_merged_contig_2700	[BLASTED, MAPPED, ANNOTATED]	F-box At5g67140						0.0120798	0.362094	0.0050734		0.0380725	Dhingra_Pear_16_GATCAG_L001_R1_001_paired_trimmed_paired_merged_contig_2700	[BLASTED, MAPPED, ANNOTATED]	TRUE	[BLASTED, MAPPED, ANNOTATED]	TRUE	1	P:metabolic process; F:ligase activity	F-box At5g67140	aatggcaatgtcgaaagaacttatacgaacaggcggcttatgcgatgggcaacatcgaagcgtccacatttaacgacagtcctctgggttttatctttagtgccggactgatagtaagcaaagcaatgaagcagtctacaggaactctcgtcccccatacattgatggattcaagcttgcggcaacagtttactagaacaaagaggccgttctcggttacatgacggcagctccacaggatgatagtct	249	GO:0008152-IEA GO:0016874-IEA	metabolicprocess-IEA ligaseactivity-IEA	5.90451	8.54854	8.48743	5.56319	0.32038	2.68108	2.90029		4.18991	3.59604	1.30859	10.1071	1.39956	2.68108	4.01319		0.650638	0.91913	1.56387	1.20047	0.0607973	0.575293	0.381174		0.5084	0.978307	0.40445	3.40189	0.0843106	0.344334	0.71321
Dhingra_Pear_16_GATCAG_L001_R1_001_paired_trimmed_paired_merged_contig_27000	[BLASTED, MAPPED, ANNOTATED]	ubiquitin carboxyl-terminal hydrolase 13-like											Dhingra_Pear_16_GATCAG_L001_R1_001_paired_trimmed_paired_merged_contig_27000	[BLASTED, MAPPED, ANNOTATED]	TRUE	[BLASTED, MAPPED, ANNOTATED]	TRUE	1	P:ubiquitin-dependent protein catabolic process; P:protein deubiquitination; F:thiol-dependent ubiquitinyl hydrolase activity	ubiquitin carboxyl-terminal hydrolase 13-like	acataacacctttcttggcatcctgaaaagatcccacaacgtccaaaatgatcatccaacaaatataagccaataaaacaatagtttttcttatgacagagccaaaaacaaaatgcaacaaactgaagatataatcacacttgtggccgaagcaaaccaactattagatttgggacgttacaatccctccacaaaacaaaagacaaaggtagatttagcatgggaaagagagaggggaacaataaataggagagaggtaggcgacaggaggaaaccaaggaaaagaaaaaattgaacgtaaatattgatgcttaaaactaccaaccaaatcaattatataagtttttactttctaagataagatctgcttttacaacttctactgaatttacgcagcaacttgtttgaaaagaccgtcagtttcttttgaacacccctaatatcgtgtgcaactaggctattcaaacattgttctgcatcattattcaaacattttgttttaaaaagaaccaaactttcatttcagattaaaacaatacaacagaaaacgagatctctctaaattacaagacagaggctttccaatttgaaaaataacagaaaacgagctctctctaaattccaaagctacatgcactcacaaagatgcccaacagcatgccctttcccataagcattccacctcctcacaatatccacaaaatttctgcttttcctatctccacgtaccactggaaaaaattcacagcactaaaccccttttcaaagcttttcacatagtaacttattagacgacattggaatggaccagcataaccctgcctcctcaattaaccaagcccacaaagaaaaagccaagggacagggcaacaacattcaaagttccaaacttttcagtagaagaaatggagccgggatatccaatgtgtattgagtgacttagaagaaaacgttacggaatgctccaacttccaaactctcctatttgctttatgagggacgagggagactggtcctacagttgacaacagcgacaactctgcttcttgatcattcagattcctttgaaacctcccaactttaaggcgaagcaaagaactgacacacattcttggaatagatatgaaattgtgattacctgtacagatgcagatataacgaacaaaactctgtaccctcaatccatctgtccttcccaaaacctcactttaaactatgtccttcagaaagatttgtcgatgggcatcaacttgtatctcttgccacgaccttcagatcccaaccaaatcagacaaaccatacttctgaatttgttttatccccttgcagctgagaagaacaatccactattttcttcttctttcttttttctttcccataataaaataactcatcatatttccaaaatcctgaaggtttatgaacttggattgtgtagactatatccattccagcattcaggaaattaagtttaacaactgccaacctatttcttcccctccctcagttgtaacacctattttaccacgcctcaatcttattcatcaatttgaagggcctgtgaaagcccaacccttgcgactttgctttttataattttcttctcttgtttgggttgaaaatgccttgactgcctcaagttaatttgtctccacccaagatgtcaggtttatttgtttacattggggccaaaagtgtcctaagacacaaagctaaaattcgaaatagaaaggcacggatggcattgcaaaaatagcatcctgcaatcttgatcaatgcaaggagcaagcaaaagtgagctgctcagaagcttagtcaacagaaataagtttaacgctccaaagcaatgaattatctaaaattttctcaaattagcaagcagataagtcccacagaatttcatgcaaaattgtccaaattatctacaccctgaaaatttaatagagctaccaacctgtaatccatactgttcagcatgatacttgttatcaccctcaagacgttccacttcaacatacttatcaaaagaagcataaacatcatgacagcctttgacatcaagttgaagatc	2071	GO:0036459-IEA GO:0006511-IEA GO:0016787-IEA GO:0016579-IEA	thiol-dependentubiquitinylhydrolaseactivity-IEA ubiquitin-dependentproteincatabolicprocess-IEA hydrolaseactivity-IEA proteindeubiquitination-IEA	0.26887	0.85254	1.033	0.543302	0.0243284	0.162189	0.066903		1.59936	1.67023	1.96554	1.9393	0.308159	0.482513	0.405473		0.0736314	0.0896832	0.111231	0.0139637	0.00929055	0.0316684	0.0185811		0.0961641	0.277283	0.240126	0.330853	0.0165947	0.0249127	0.0433401
Dhingra_Pear_16_GATCAG_L001_R1_001_paired_trimmed_paired_merged_contig_27001	[BLASTED, MAPPED, ANNOTATED]	partial [Oryza sativa Japonica Group]											Dhingra_Pear_16_GATCAG_L001_R1_001_paired_trimmed_paired_merged_contig_27001	[BLASTED, MAPPED, ANNOTATED]	TRUE	[BLASTED, MAPPED, ANNOTATED]	TRUE	1	P:ubiquitin-dependent protein catabolic process; P:protein deubiquitination; F:thiol-dependent ubiquitinyl hydrolase activity	partial [Oryza sativa Japonica Group]	cataaaatgattcccttcttgtagatttgtagtccacgttgatgcattcaatgtagttcatatggtgtccttcgaataacttctgtatagttccctctacaacagttcccttcattttgtgctcaagtttttcacacaaaactctattgagttcttgcacatcatgctgcataaatgaatcatatgtgtcccatccaaaagactttgtaagctctttggtcgccacactattgtcactgtactggagcttgtaaaatagactctgcagagccaatggtatgctttgcgatggcaaatcattctcggttgtgggcatatggtaaacagcct	330	GO:0036459-IEA GO:0006511-IEA GO:0016787-IEA GO:0016579-IEA	thiol-dependentubiquitinylhydrolaseactivity-IEA ubiquitin-dependentproteincatabolicprocess-IEA hydrolaseactivity-IEA proteindeubiquitination-IEA	2.72879	4.2412	5.51251	5.71798	0.101786	1.2596	1.20871		5.2451	4.25864	7.41684	7.86549	2.01027	1.8067	1.76853		0.37674	0.747557	1.66256	1.21513	0.0636162	0.32463	0.183497		0.28278	0.570666	1.99423	1.99951	0.113087	0.543537	0.32112
Dhingra_Pear_16_GATCAG_L001_R1_001_paired_trimmed_paired_merged_contig_27002	[BLASTED]	dnaJ homolog subfamily C member 7 homolog						6.80238e-05	0.617123	8.74429e-10		0.00282587	Dhingra_Pear_16_GATCAG_L001_R1_001_paired_trimmed_paired_merged_contig_27002	[BLASTED]	TRUE	[BLASTED]	TRUE	1		dnaJ homolog subfamily C member 7 homolog	caagctaggttatcaccgtagtgattgcaaaagataaaaaataaaaaaactttcttagactgtccacagcacgtaagtttggaagtggaataccaaaaaaatatacacatatctcgttatcagcatgtaaatttgtcatgtcaatttactaaaggagagcgtcaataaccagtgctcaaatttgacggcataatgtttttcaataggttttcgaaacactcctaattaaccatattgttgtccaataataaaaacccaatcaaaaacctaatgaaaaacattagacctttaattgtacaaacaatacaaaaacattctgtacaacaatacaaacaattaataaacaaacagttattgttgtgcaacaacaaaaatttagggtaagtcaatgtaacctgcaatgttaaatcccaagtcggcagcacactccttcatgcccatttcattttgcataaatttatatcagtacatctgatttcaatctgattaaattatatcaacatatcgcaggcaatgggcatcgaagcaacacaactgtctttccatgaattttacacaatatagcctgtctccgatttccttaacaaaaatttatggaccactcaatatttaaaatttgtatgaccatgtagattcagaacaatactgttaagagcatgaaaattttctgcaggcttttttctcctcatgattcaatattatttacaatttaacttctctggtacaattagtgcaaatgattttaactaatgtaaacatttcaaggttttctagttggtaatcatattggatcccatcagaaccaggagtgggtgcactttgatctccttgccataagtcaacggcaattacttactgttctaactgttcttgttcatttgagtaagctatcagtatgatgaccatgctgatattttgagcatgagttaattatgaaagttccatatgaatgcaatgaactaatatcacagctcttctaaaacagaatgcaagcaatgaagcatttagatcaggaagctattcagaagcagtggagcattatactgttgccttatcttccaaatttgtaaaaagaataaattttaaaaaaaaattaaaaaaaataaaaacccatcctgcttaaaaaattagcaagaatccaacatatttcaaaattttaaattcaactaaaaatgtaacaaacccaataaaaaaaaaaaaatgttctaaaccaacaatccaacaaaccccaaaaatgttcaaaaccagcaattaaatgcattggcagcagagaaggcttaagctacaaccacagaatttaacgaagtgacatcccgctttcccttatctatctatggggtattacaacatcaattcaatctcgtttgaaaaaattaagctgcaagctccatgagccatctattgcataaaattagttaagaaaagccttcaatagatatgcgaagaaacatcaagcaaataagtaactaaacagatgatacttaccacgaacctgatcattaactcgaga	1510			1.76659	2.76509	4.33481	2.994	0.116784	1.84352	0.550554		4.9531	4.63247	4.22361	2.46745	0.845295	0.697925	0.514407		0.545671	0.72237	1.69356	0.118407	0.0709456	0.296141	0.101138		0.134431	0.375882	0.460339	0.526708	0.172059	0.173936	0.0374088
Dhingra_Pear_16_GATCAG_L001_R1_001_paired_trimmed_paired_merged_contig_27003	[BLASTED, MAPPED, ANNOTATED]	probable mitochondrial adenine nucleotide transporter BTL2						1.28871e-07	0.738928	2.56163e-09	0.000385847		Dhingra_Pear_16_GATCAG_L001_R1_001_paired_trimmed_paired_merged_contig_27003	[BLASTED, MAPPED, ANNOTATED]	TRUE	[BLASTED, MAPPED, ANNOTATED]	TRUE	1	F:structural constituent of ribosome; P:translation; C:integral component of membrane; P:transmembrane transport	probable mitochondrial adenine nucleotide transporter BTL2	gaacaatcttcataaactcatacacaaagtaacttattgcggccgaaggaagtacctgcaacaagctgggaataagtcctgcatagagagctgggacacctccatgttcaactattttaataccagttgccaaggcactcattctagtttcctggacttgtagttgaagctgtcgcctcaccacttcaaacggatatgtggcagcttctgcacaagcaccagaaatagctccatatagtaatgtccgaatcggtcccaactccagttgatccaaagcactccggccctgcccctgttggctcatcttgtgaattcttttccttccatcatgggagtgcaggtatgttgattttaatatatcatagacaccatagaaaactgcacctgcaggtgccatgcttgcaatggagggtactaagcccttataaagcgaaaagaacccttcagtttggatcatgtggcgaaaagcaccaatcacaccacccaaggcttccccaccaggagccaccaactgagtccgaattgtgtcaagaggtaagcagagtgtggcagcagtaattccagctgcagcgccagcaacgaacctctcaaaatttgtggtctccttatttccggagaagcggagcaattgttttctgtaagtatcataagcatagaaattgattgctttaaatggagctgtacgaagaatattgactaggttccccttccaaaagcccctcaacccctgattagccgcaattgtcttaacgagctcaaatagatgcctctgttcgccgcgcactatatactccagctttagtctctcaagaggtgcaacaaaagttctggaaaccatggccgctatagcaccagcccacaaatggttggtggtattcatggccctacgactcctaaccccaactttctctctcttcctctctgtaaccaccgccggcgctgtctcctccgaactttcatctccgttctgcaccaaacaccctttagactcccgaacaacaccatcgccattcaagctcacggacaagaacccaccgccggccaccgccctcagcctacaccagtacgacgaacccgccccggaaacgacagccgaagacggagagttcttcttaaacgacacaacggaattgagcagggaattgggaatcgtgggttccaagaagaggccgccggtgatgaaaagggcgggacttgggtcgtccatttggttaggcgcgggaatggaattggatttggacggtgtggatggtggtagagtcagagtgcggtgggaatgggattgtgggattggagagtacgaggggggaatgggatggaaatgcgaatgggaagaagggttggggaaaacaatggcggattcgatagcagcagctttgcttccatcgccaaacatgcatagtataattcagttccctcctatgtcctatcagtccgatggcctatggctatggctgtgctctctcactccacacacagccaagtgcgtttttcttgtttagtcagttt	1509	GO:0055085-IEA GO:0003735-IBA GO:0016020-IEA GO:0016021-IEA GO:0006810-IEA GO:0006412-IBA	transmembranetransport-IEA structuralconstituentofribosome-IBA membrane-IEA integralcomponentofmembrane-IEA transport-IEA translation-IBA	3.10409	3.64115	1.80241	2.77981	0.0723429	0.767948	0.848638		6.32944	5.63762	3.19182	2.55339	1.35782	0.78186	0.523095		0.199981	0.235789	0.485698	0.410257	0.0200643	0.153008	0.129435		0.649944	1.06582	0.254443	0.307514	0.0328042	0.148567	0.0562709
Dhingra_Pear_16_GATCAG_L001_R1_001_paired_trimmed_paired_merged_contig_27004	[BLASTED, MAPPED, ANNOTATED]	insulin-degrading enzyme-related family [Populus trichocarpa]	1.84907e-06	0.741082	1.15464e-07	0.00067173	0.000954232						Dhingra_Pear_16_GATCAG_L001_R1_001_paired_trimmed_paired_merged_contig_27004	[BLASTED, MAPPED, ANNOTATED]	TRUE	[BLASTED, MAPPED, ANNOTATED]	TRUE	1	F:metalloendopeptidase activity; C:cytosol; F:zinc ion binding; P:protein processing	insulin-degrading enzyme-related family [Populus trichocarpa]	caaaattgcaaaaaccctagggaatgtgtgacggaataacataaagtaccttgaagcacccacatgaaaggaataaattccacccccgtcccgagttgagatcgtgctcttcctcctccaagctgctccaagaccccgactgagtctcaagacccatagcagtggagagaactcggagagcttccttcagccgactccgtactctctccctctctctccgacaatggctcgctgcactttcaaatcggacgatatcataataaagtccccgaatgacagacgattatacaggttaatcgagctcgagaacggcctctctgcattgctcgttcacgatcctgagatttacccagaagggccgccggagaactccaagtacgtcgagcacagcgaagctgaagaggaagaagaagatgatgatatggacgacggggatggagaggaaggggaagacagtgaaggagaggacgatga	474	GO:0008152-IEA GO:0008270-IBA GO:0046872-IEA GO:0003824-IEA GO:0006508-IEA GO:0005829-IEA GO:0016485-IBA GO:0004222-IBA GO:0004222-IEA	metabolicprocess-IEA zincionbinding-IBA metalionbinding-IEA catalyticactivity-IEA proteolysis-IEA cytosol-IEA proteinprocessing-IBA metalloendopeptidaseactivity-IBA metalloendopeptidaseactivity-IEA	6.92028	12.0603	14.7121	8.78856	0.132869	1.75387	1.58557		6.80046	7.80596	8.4444	5.31187	1.69187	1.32869	1.0541		0.806028	2.28802	1.1276	0.223343	0.0153424	0.468133	0.285111		1.03656	1.89392	1.9499	1.07886	0.208303	0.387225	0.20717
Dhingra_Pear_16_GATCAG_L001_R1_001_paired_trimmed_paired_merged_contig_27005	[BLASTED, MAPPED, ANNOTATED]	REVEILLE 1											Dhingra_Pear_16_GATCAG_L001_R1_001_paired_trimmed_paired_merged_contig_27005	[BLASTED, MAPPED, ANNOTATED]	TRUE	[BLASTED, MAPPED, ANNOTATED]	TRUE	1	F:DNA binding; C:nucleus; P:transcription, DNA-templated; P:regulation of transcription, DNA-templated; C:integral component of membrane	REVEILLE 1	cgtagagctttaaagcttcaaggaatttcttatgctcttcctcagtccatctctctctctgtttagtgattgtgtatggttttctcacctattaaaaggcaagtgaataaagcttgtcttagaacaattactcatgattctaagtcctctattggagttggtctcacaacaattaatcatgattttgatcaacaaaataaccttgggagtaaagtcgtttccactagagaactgatcatccttcaactggaccccaccagcactcattgagatcccattgctagctg	287	GO:0003677-IEA GO:0006351-IEA GO:0016020-IEA GO:0016021-IEA GO:0006355-IEA GO:0005634-IEA	DNAbinding-IEA transcription,DNA-templated-IEA membrane-IEA integralcomponentofmembrane-IEA regulationoftranscription,DNA-templated-IEA nucleus-IEA	0.678805	0.156364	0.196113	0.457827	0.0731476	0.160925	0.59981		0.743865	0.916021	0	0	0.30722	0.0877771	0.0585181		0.141479	0.156364	0.196113	0.457827	0.029259	0.102407	0.117036		0.743865	0.674472	0	0	0.0760172	0.0670408	0.0146295
Dhingra_Pear_16_GATCAG_L001_R1_001_paired_trimmed_paired_merged_contig_27006	[BLASTED, MAPPED, ANNOTATED]	tudor domain-containing 3											Dhingra_Pear_16_GATCAG_L001_R1_001_paired_trimmed_paired_merged_contig_27006	[BLASTED, MAPPED, ANNOTATED]	TRUE	[BLASTED, MAPPED, ANNOTATED]	TRUE	1	C:mitochondrion	tudor domain-containing 3	ttttgaacagggacagcttcgattgcttcttttggcctcgttgtcgttgcagagctactaggtttgtcttgagttctttcatcaaggaaatctgccttacaagtgttatctatctcactttttttataagatttatcctcgtcatttgctttcaattgaaggttctgctgccttccaactggtctaaccacagtatttctggcaataggcccactaatcttggagctaacatccaagaaatgtgaagacttgtcctgctgaggaaaccgacttttagctgccccaatttgcaatttctcaaatggaggggggcctttaccatcactttcctgtgaaagccttaaagatgaacgtgagaacccagaatattttttattcatctgccattcttcgtaaagtgattgaacaacacctcctaacacagtcacaactttaggattcaaacatactattccactacggatagtagctttaccttccaaacggaccttagtacccggaacgacgtcgtcggggattgccgggatatgagagtactccacggctgctacctcactgtagccgtctgtgagcccaagtttcaaaagacgccgactattagaattccttgcaaaatcctccacaccacttctggtaacgtctctcacccaagctatctggaggactttggggccgagcaggtgagaggactttcggagtgtatgcgggtcgggcaaggacctggatgagatggatttgaggtccacgttggtgagctccgattccaccgaatccaccaccgtacgcgtgtcgtcagacaaggcggagtggatcaggatca	820	GO:0005739-IEA	mitochondrion-IEA	10.3034	9.78869	12.104	11.6727	0.384025	4.59806	4.36252		9.56984	9.28023	7.12332	9.06838	3.26677	3.31797	2.62161		1.49837	0.216641	1.9087	0.74643	0.0788265	0.61574	0.0620807		0.701972	0.924772	0.261192	0.384675	0.46375	0.127906	0.258919
Dhingra_Pear_16_GATCAG_L001_R1_001_paired_trimmed_paired_merged_contig_27007	[BLASTED, MAPPED, ANNOTATED]	tudor domain-containing 3	0.00782404	0.412951	1.33266e-05	0.0216141							Dhingra_Pear_16_GATCAG_L001_R1_001_paired_trimmed_paired_merged_contig_27007	[BLASTED, MAPPED, ANNOTATED]	TRUE	[BLASTED, MAPPED, ANNOTATED]	TRUE	1	C:mitochondrion; C:membrane	tudor domain-containing 3	cttctttgatcttgagttctttcatcaagggaatctgccttacgagtgttatctgtctcactttttttataagatttatcctcgtcatttgctctcaattgaagatttcactgtcttccaactggtccaacctcagtaattctggcaataggttcactactcttggagctaacatcagagtaatgtgaaaacttgtcctgctcaggaaaccagctgccccaacttgcaacttctcaaatggagggggacgttaccatcactttcctgtgaaatccttaaagatgaacgtgaaaactcggaatattttgtattcatctgccattcttcgtaaagtgattgaacaacacctcccaacacagtcacaactttaggactcaaacatactattccgttacgtacagtaactttaccttgcaaacagaccttagttccaggaacgacgttgt	446	GO:0005739-IEA GO:0016020-IEA GO:0016021-IEA	mitochondrion-IEA membrane-IEA integralcomponentofmembrane-IEA	7.87345	6.44783	22.297	15.7983	0.800195	7.99254	5.36601		0.0934306	0.221564	0.243156	0.210588	0.122383	0.0941406	0.0658984		0.731461	2.5616	3.42997	0.719174	0.0572635	0.774646	0.240197		0.0934306	0.221564	0.121832	0.105302	0.0804338	0.0498145	0.00941406
Dhingra_Pear_16_GATCAG_L001_R1_001_paired_trimmed_paired_merged_contig_27008	[START, CURVED, LINEAR, BLASTED, MAPPED, ANNOTATED]	rubredoxin family [Medicago truncatula]	5.47219e-28	0.950138	3.33363e-08	0.000250173	0.00288488	3.15844e-10	0.835252	1.02218e-07		0.00144475	Dhingra_Pear_16_GATCAG_L001_R1_001_paired_trimmed_paired_merged_contig_27008	[START, CURVED, BLASTED, MAPPED, ANNOTATED]	TRUE	[START, CURVED, LINEAR, BLASTED, MAPPED, ANNOTATED]	TRUE	1	F:iron ion binding; P:pentose-phosphate shunt; P:rRNA processing; C:chloroplast thylakoid membrane; P:response to blue light; P:plastid organization; C:chloroplast envelope; P:response to red light; P:photosystem II assembly; P:response to far red light; C:integral component of membrane	rubredoxin family [Medicago truncatula]	aaagaaagacgctacccttcttgaattgataatttaaatctcaaaaactccatggtgtttttacgttttctagaatatataggcctgttgcaacaactgatacatgatcgagggtattagtataatttaataaaatgcaagtatttagctgtgtgctcattgaagaccatatacaagcaaagctccgacgccggcaagaccaaccgctaggccaatgatgacgccgatcggaggcaaaccgccgccaatggctttcccggtgttgacatcgtattgtgcaaaccgcttctttggtgctagacattgagggcatgtgtacgaatccggctgctcatcaaaaggcttctgtaatgtgtatatgaatccacagtcaagacatatgtgagtagctctagccttttgagcctcggttagtttccgtccaaaacgaggtggagccggacgctttggtaggcgtttaacgtcgacagcagcaccacctctgctaacaacaaagtaaacagagtctggcttggcattgatggcagtttttgtaaaccctagtttatctgctggccataattcatcaccaaagaagctgctggtgtagatcacctggtcccctgccttgagccctgcctttgctgcattcccacctccatccacagcagtgatggtaacaggacctccgggcttttgccccaaagtgaggcctaaaggcttgtccacctcagcctcgatcgacttggctgccccagcagttcttgctgtaaccctaagccctcttcttacgttgttgcctaaaccactcctattgttcaaatctgctaccagagaatatagcactccccgtttggcttctccaagtgacaatccttggaagctagatttctggcattgaattggtggcaattgttttggagtagtgacctgtggagttcttgtcgagtggtgcctgttgaaggtggggaagcaagaggaggaggaggaggaggaagcagcagcaagcaccgcctgtgacatgtttggtagcgctaaattgtgaccagacagagaagctagagcgagtcaggcacacactcttctagtttgatgtctaaatgaaaggagctcttgtgcacaggattgcagggccagataaattttgattggcc	1133	GO:0005506-IEA GO:0009507-IEA GO:0016020-IEA GO:0016021-IEA GO:0010218-IEA GO:0010207-IEA GO:0010114-IEA GO:0006098-IEA GO:0009535-IEA GO:0009534-IEA GO:0009941-IEA GO:0006364-IEA GO:0009637-IEA GO:0009657-IEA	ironionbinding-IEA chloroplast-IEA membrane-IEA integralcomponentofmembrane-IEA responsetofarredlight-IEA photosystemIIassembly-IEA responsetoredlight-IEA pentose-phosphateshunt-IEA chloroplastthylakoidmembrane-IEA chloroplastthylakoid-IEA chloroplastenvelope-IEA rRNAprocessing-IEA responsetobluelight-IEA plastidorganization-IEA	31.064	1.20827	0.765783	0.65855	0.0444696	0.22976	0.377991		24.5729	14.7856	1.58193	0.552689	2.50141	0.329816	0.0592928		5.31851	0.14227	0.437761	0.0552223	0.0169821	0.133614	0.0484596		2.47069	6.54243	0.419176	0.302173	0.460131	0.226963	0.0196092
Dhingra_Pear_16_GATCAG_L001_R1_001_paired_trimmed_paired_merged_contig_27009	[BLASTED, MAPPED, ANNOTATED]	ATP-dependent zinc metalloprotease chloroplastic											Dhingra_Pear_16_GATCAG_L001_R1_001_paired_trimmed_paired_merged_contig_27009	[BLASTED, MAPPED, ANNOTATED]	TRUE	[BLASTED, MAPPED, ANNOTATED]	TRUE	1	F:metalloendopeptidase activity; F:ATP binding; P:proteolysis; F:microtubule-severing ATPase activity; C:integral component of membrane; P:cell division	ATP-dependent zinc metalloprotease chloroplastic	ccacttgtgctccaagcccagccttccaaacctaacgcctcctctcctttctcccaaaacctcctcctcaacgcccctaagccccaatcccaggtcaccactgacctccccgaaggcagccaatggcgctacagcgagttcctcaacgccgtcaagaagggcaaggtcgagagagtcaggttcgtcaaagacggttctgcccttcagctaactgccgtcgatggccgccgcgcctc	236	GO:0000166-IEA GO:0051301-IEA GO:0008233-IEA GO:0016020-IEA GO:0006508-IEA GO:0016021-IEA GO:0008237-IEA GO:0004222-IEA GO:0005524-IEA GO:0016787-IEA GO:0008568-IEA	nucleotidebinding-IEA celldivision-IEA peptidaseactivity-IEA membrane-IEA proteolysis-IEA integralcomponentofmembrane-IEA metallopeptidaseactivity-IEA metalloendopeptidaseactivity-IEA ATPbinding-IEA hydrolaseactivity-IEA microtubule-severingATPaseactivity-IEA	4.15743	4.11038	4.70717	1.99547	0.0533729	1.22758	0.90734		3.11189	3.13247	4.12695	0.996355	2.24166	1.47665	0.942922		0.855024	0.808815	1.23719	0.192396	0.0308149	0.215704	0.111105		0.914044	1.01668	0.880896	0.529175	0.293955	0.155098	0.296101
Dhingra_Pear_16_GATCAG_L001_R1_001_paired_trimmed_paired_merged_contig_2701	[START, LINEAR, BLASTED, MAPPED, ANNOTATED]	F-box At5g67140	2.28192e-06	0.732837	3.4163e-09	0.00892588	0.00196093	5.23459e-14	0.851823	2.9447e-11	2.19263e-05		Dhingra_Pear_16_GATCAG_L001_R1_001_paired_trimmed_paired_merged_contig_2701	[START, LINEAR, BLASTED, MAPPED, ANNOTATED]	TRUE	[BLASTED, MAPPED, ANNOTATED]	TRUE	1	P:metabolic process; F:ligase activity	F-box At5g67140	tctcttggctctgataccaaatggaattacattaaaaactttaatatccgaccacagattatatatataaaacctttctccaattttacgagtctacgacttttcaagcttcaacgtaccacaggcacaaacgccgagtccctcaaaaatcttttcggaccaaataacaatcttgtttttgtggagtggaaaaacttggtgggatggagggagaggcagagattgatcggttgccaatagacctcttggcgcatatatttgttctcataacttccttcactgatttggcccaggcaagcggtgtttgccggaaatggaaacaggcggtgaagcagtctttggagcggagggagagtttgagctttgcaggttggaagatggatgatgactccacatctcgtttgcttcgctctgcttacagccttaaggagctcgacatttcaaggagtcgttggagttgccagataaccgacactggattgtacagaatatctatggcaaagtgtatcggcaacttaacatcaatatcactatggggcatcacagggataacagataaaggtgttgttcaactgatatcaagagctaattccttgcaccacctgaatatcggtggcacatttatcacagatgactcgttatatgccattgctcatagctgtcggcatttgaagactgtcatcctgtggagctgccgtcatgtgaccgagatcggcctctttgttcttgtaaaatattgccgcaagcttgaatccatcaatttgtgggggacgagagttcctgtagactgcttccttgctttgatcactatcagtccagctctacagataaaaccgcgaggactgtcgttaaatgtggacgcttctatgttgcccattgtataagccgctcattcacataagttctttcgacatttccgtatataattttcgttctacagctcaaggccctcgatgggaggttggtcgaggttaaattatcagctcaatacccttgttctgtatataattcacatgaactaccaccacctatattcttttgtgcaaggtgtgaataa	1057	GO:0008152-IEA GO:0016874-IEA	metabolicprocess-IEA ligaseactivity-IEA	13.4856	21.353	15.6351	8.57469	0.250252	2.19666	2.46677		9.14194	7.96614	4.16362	3.52865	1.81135	1.29098	0.929507		2.61495	0.52379	2.45922	0.390276	0.0550411	0.261657	0.0238335		0.379074	0.831118	0.269292	0.552372	0.120942	0.0742078	0.152143
Dhingra_Pear_16_GATCAG_L001_R1_001_paired_trimmed_paired_merged_contig_27010	[BLASTED]	PREDICTED: uncharacterized protein LOC103964920											Dhingra_Pear_16_GATCAG_L001_R1_001_paired_trimmed_paired_merged_contig_27010	[BLASTED]	TRUE	[BLASTED]	TRUE	1		PREDICTED: uncharacterized protein LOC103964920	tgactgtcgattaccaagaaaatcacaactcgtccctgccaatgaaatttctcgggaatccggaagtttcagtcaaagggaaggacctcctgagtggtttatctggatctcctgcagaagaggatagaagtgtctcgaatggaaacgccatctcatcagtaaaggagacatctgatgttcataatgatgcagttgctaatatgttgctagaaagtggcaatagagagtttcggtgtggaaccatgggaagtgtagaacatagt	263			0	0	0	0	0	0	0.0319291		0.202937	0.202937	0	0	0.0798226	0.0319291	0		0	0	0	0	0	0	0.0319291		0.202937	0.202937	0	0	0.0575609	0.0319291	0
Dhingra_Pear_16_GATCAG_L001_R1_001_paired_trimmed_paired_merged_contig_27011	[INTERPRO, NO-BLAST]	---NA---	6.26985e-06	0.736962	1.36411e-05	0.00572342	0.0316401	1.8815e-07	0.69003	4.5835e-06	0.000712587		Dhingra_Pear_16_GATCAG_L001_R1_001_paired_trimmed_paired_merged_contig_27011	[INTERPRO, NO-BLAST]	TRUE	[INTERPRO, NO-BLAST]	TRUE	1		---NA---	cgaaggtacagacgcactgaacaaggtaagtactctctttgtgtctgtatttatgtatgtttgcatttgtattagtgtgatttttaatttggaatacgagtttttgattagaaaggcgagattagatgtggaattcgagttctgttgcaaattaataactttttactgaatgtgtcgtttcaaattaagtccggtgggtcaatccgggttt	211			3.49249	1.00672	1.2356	1.08654	0.0198989	0.875552	0.497473		4.96705	2.979	0.994225	0.876259	1.29343	0.318383	0.218888		0.256843	0.356836	0.253813	0.391596	0.0198989	0.105295	0.173475		0.736286	1.17883	0.497129	0.234625	0.469209	0.105295	0.0198989
Dhingra_Pear_16_GATCAG_L001_R1_001_paired_trimmed_paired_merged_contig_27012	[BLASTED, MAPPED]	U-box domain-containing 30-like						0.00389179	0.461042	3.29039e-07	0.0181017		Dhingra_Pear_16_GATCAG_L001_R1_001_paired_trimmed_paired_merged_contig_27012	[BLASTED, MAPPED]	TRUE	[BLASTED, MAPPED]	TRUE	1	F:ubiquitin-protein transferase activity; P:protein ubiquitination; F:ligase activity	U-box domain-containing 30-like	cctcaatcatcttcttcagatccaacttctccgccacaacaccgactccgccaccgcaaattaacccgcctccgccgcccaaaatcccatctttcaccgcggtttccagatctagaacctgcccaccactgcctgcatcaaacttcatccccccacaacttcttttccacccagatggatggtacataagcaatttcaaaaccccttctactaacaccaagaacaaaatcacacaaaacaacaattgggtatttgagatttgaacttcaacacccccaaaacccacaaacaccagaaaacaaggattcaactcgaagaccaatctgtcccatcatgagattaagaagcgtgcggcaaagaaaatctagagagagaagtgtggaagtgaaagaaagaaggaagagtttctctctctcctttactctctttggctaaaccttctcaatgacaaatacaagcaacaaagaccatcaaaatgcaaaggggatctcttttattttcttcctcctcctctcccaatttttcctgctttatctgatctcttttttctatggtcaaaactcaaaaggcccaccttccttctactcctccaccaccactaccacaaccccatcattttctcatcaccaaatcaagcaaaatcatcaactagtagcactagtaatcctcctcctccaataccaaagctctctctctctactcactcactcactcacttcctcttcaagctcaataaaaagttcgaaatcataaataaaccccccagatcagggaaaaagctatcaaaagcaataaaaagataccaaactcactcataccactcaacccaaatgacccaaaaattaaaaatataaatcaaattcccagaaagaattgaaatttacaagaaaaaaaatgctcagaagcataccattgatagcgagtgaggaaaaagacgggagggagaaaaaaaaaa	955	GO:0016874-IEA GO:0004842-IEA GO:0016567-IEA	ligaseactivity-IEA ubiquitin-proteintransferaseactivity-IEA proteinubiquitination-IEA	4.74783	9.35321	5.65538	7.01143	0.171464	1.65749	1.85533		7.05386	5.67523	3.01652	3.79588	1.30576	0.848527	1.04637		1.37982	0.751904	1.11647	0.847645	0.0304599	0.167933	0.131087		0.899911	1.62105	0.383642	0.372414	0.21322	0.156308	0.129753
Dhingra_Pear_16_GATCAG_L001_R1_001_paired_trimmed_paired_merged_contig_27013	[BLASTED]	pentatricopeptide repeat-containing mitochondrial-like											Dhingra_Pear_16_GATCAG_L001_R1_001_paired_trimmed_paired_merged_contig_27013	[BLASTED]	TRUE	[BLASTED]	TRUE	1		pentatricopeptide repeat-containing mitochondrial-like	tggagtaaagcctgatagcatcacatacaacacgttgatttcgtatttgtgctcagctggggaacttacaattgctcatagagtactgagcaagatgataaacgaggatcttgttcccactgttgtcacttttggatcattgatacatgcatattgcttgaagggcgatataaacaaggccatgaagatcttcagagacatgggttctaagtcgagtgctcctcccaacacagtagtatacaacatcttaatagattctttgtgcaagaataatcaagtggaattcgctctttcgttgatggatagtatgaaagataagggagtgagacctaataccttgacattcaatgccatgttcaagggtcttagggagaacaatttgttgcagaaagcatttaagttaatggatcaaatggttgaacaggcttgtaatccggattatataaccatggagattctcaccgaatggctttctgctgttggtgaaaccgaaaagttgagaaggtttgtgcaaggctatgaaattgctgctgcttccactgcatagagcatctgcaatgacgtaaggatgcaagcatcgattaaacatttgtcagccgttctcaggagaaagcggaactgct	623			0.9555	1.02239	1.24948	1.0155	0.0876127	0.370669	0.296535		1.54732	1.33887	1.20218	1.5428	0.471761	0.283056	0.12131		0.24031	0.137261	0.118607	0.367372	0.0269578	0.0844449	0.0683978		0.547321	0.105253	0.154231	0.386801	0.0713235	0.011673	0.030884
Dhingra_Pear_16_GATCAG_L001_R1_001_paired_trimmed_paired_merged_contig_27014	[BLASTED, MAPPED, ANNOTATED]	coatomer subunit alpha-1											Dhingra_Pear_16_GATCAG_L001_R1_001_paired_trimmed_paired_merged_contig_27014	[BLASTED, MAPPED, ANNOTATED]	TRUE	[BLASTED, MAPPED, ANNOTATED]	TRUE	1	F:structural molecule activity; P:protein phosphorylation; P:intracellular protein transport; P:endoplasmic reticulum to Golgi vesicle-mediated transport; P:retrograde vesicle-mediated transport, Golgi to endoplasmic reticulum; P:intra-Golgi vesicle-mediated transport; F:myosin heavy chain kinase activity; C:COPI vesicle coat	coatomer subunit alpha-1	tgaaagatgaaagaaccagattcaacctggctctggagagtgggaatattcaaattgcagttgcatccgctacagccattgatgaaaaagactactggtataggttgggggtggaggctcttcgccaaggcaatgcgggtattgtggagtatgcctaccagaagactaaaaattttgagaggctatctttcctttatctcattaccggtaatatggaaaaactgtccaaga	231	GO:0016192-IEA GO:0005737-IEA GO:0016020-IEA GO:0016740-IEA GO:0030126-IBA GO:0030126-IEA GO:0030117-IEA GO:0008152-IEA GO:0006890-IBA GO:0006891-IBA GO:0016905-IEA GO:0015031-IEA GO:0005198-IEA GO:0005794-IEA GO:0000139-IEA GO:0006810-IEA GO:0006888-IBA GO:0006886-IBA GO:0006886-IEA GO:0006468-IEA	vesicle-mediatedtransport-IEA cytoplasm-IEA membrane-IEA transferaseactivity-IEA COPIvesiclecoat-IBA COPIvesiclecoat-IEA membranecoat-IEA metabolicprocess-IEA retrogradevesicle-mediatedtransport,Golgitoendoplasmicreticulum-IBA intra-Golgivesicle-mediatedtransport-IBA myosinheavychainkinaseactivity-IEA proteintransport-IEA structuralmoleculeactivity-IEA Golgiapparatus-IEA Golgimembrane-IEA transport-IEA endoplasmicreticulumtoGolgivesicle-mediatedtransport-IBA intracellularproteintransport-IBA intracellularproteintransport-IEA proteinphosphorylation-IEA	0.429813	0	1.56778	1.50162	0.236289	1.83578	1.05421		1.02702	0.675989	0.228112	1.55086	0.872451	1.09056	1.32685		0.216673	0	0.600095	0.57181	0.0655347	0.445592	0.127232		0.225098	0.400556	0.228112	0.829378	0.137226	0.166586	0.119188
Dhingra_Pear_16_GATCAG_L001_R1_001_paired_trimmed_paired_merged_contig_27015	[BLASTED, MAPPED, ANNOTATED]	beta-amylase chloroplastic	1.68949e-05	0.705058	4.81718e-06	0.00831083	0.0423918	1.81976e-06	0.727058	5.75032e-08	0.00104812		Dhingra_Pear_16_GATCAG_L001_R1_001_paired_trimmed_paired_merged_contig_27015	[BLASTED, MAPPED, ANNOTATED]	TRUE	[BLASTED, MAPPED, ANNOTATED]	TRUE	1	P:maltose metabolic process; P:polysaccharide catabolic process; C:chloroplast stroma; C:integral component of membrane; F:beta-amylase activity; F:oxidoreductase activity; P:starch biosynthetic process; P:oxidation-reduction process	beta-amylase chloroplastic	gaatgaggagtggtgacgaatgacgatgcttcttaggacttgaatgcacgagccttaactgcatgaataaaacacatttaacctgaataaattaaacataatcctgaatgaaaagagggatagatgagtgaaaagagtcggtaagataagcagcttggtttttatatacattcaacatagctgatatgaaaagacattgtacaattaacaggacaaaattgaacgttcttgattacaaaagacgtggttgcaaaatattctctgttttcataagaaacagaagcaacattcaaccaatttacatgataagaaccgtaaattggcatcgcgacaaaaggggatcgactaaaccaagttgaatcagagaactacttcaaagttcagatagaagtaaaaaatcaaatgagctccaggcttaaggtcataaccacagatgaatgaagggctattaacttaaacatttataaataatcgtcagtccctagctattatgcatgccactaatgaaaggagggatcaccatttgttaaggtacctggaattcaccaataccaggatatttccaaccatgccgttcaggataagaaggataccatagctctccacacggacctaatgcaacttcaatttctgatatcattccttcctcaaaaaactaatcaaattcaactctgaagctcctcatgtagtcgaagtaaacccataatacgctgcaacatgcttgcatttctccgcaccaagtgtggttaatcaagtcagcatccagaatcacaaccctgggcctggaagaatagagacgcactgagtcggagagagtaaagagagttgaatttcggaggaatactggacgatgacgaactgcgcagccatagctgttggtggcagtgattccgcggtttcgagcatgctaaagttggacataatcttcggtatgtagaggtattttcttttctgagtctttcttgcaacagatcacagctggtttttgaatcaagaaagtccccaacgca	1010	GO:0000023-IEA GO:0016161-IEA GO:0016491-IEA GO:0000272-IEA GO:0019252-IEA GO:0016020-IEA GO:0016021-IEA GO:0055114-IEA GO:0016787-IEA GO:0016798-IEA GO:0008152-IEA GO:0009570-IEA GO:0005975-IEA	maltosemetabolicprocess-IEA beta-amylaseactivity-IEA oxidoreductaseactivity-IEA polysaccharidecatabolicprocess-IEA starchbiosyntheticprocess-IEA membrane-IEA integralcomponentofmembrane-IEA oxidation-reductionprocess-IEA hydrolaseactivity-IEA hydrolaseactivity,actingonglycosylbonds-IEA metabolicprocess-IEA chloroplaststroma-IEA carbohydratemetabolicprocess-IEA	6.07878	1.5456	2.55298	1.43201	0.0581994	0.627722	0.769063		16.5751	10.2023	4.4301	2.80464	2.01204	1.41757	0.731649		0.508739	0.408999	0.395678	0.100662	0.0207855	0.161057	0.0577523		1.83958	4.8928	0.718886	0.154736	0.29882	0.20885	0.10242
Dhingra_Pear_16_GATCAG_L001_R1_001_paired_trimmed_paired_merged_contig_27016	[BLASTED, MAPPED, ANNOTATED]	TMV resistance N-like						0.000107986	0.626448	3.10606e-08	0.00358607		Dhingra_Pear_16_GATCAG_L001_R1_001_paired_trimmed_paired_merged_contig_27016	[BLASTED, MAPPED, ANNOTATED]	TRUE	[BLASTED, MAPPED, ANNOTATED]	TRUE	1	F:purine ribonucleoside binding; F:adenyl ribonucleotide binding; F:anion binding; P:response to stimulus	TMV resistance N-like	agcggagaaggccccactcttccctcggcttacccattgatccagaagcagaaataattttgagatttttcataccaacaagtggctctctcattgcgtttctccccaaagaaagttgttctaaaaactccatcttccctgggagtttttcgatttttgaacttccattgacccacagctgtttaagagacttcaaattacaaatctcaataggaatatccaacagatttctgcaaccaccaataaacaaaacagtaaggccaaccagatgtccaattgttgaaggtaatttctcaatcgcagtcccgcctaaaagaaccatggacaactttatcatctgttttgaaaattctggaatctttttcactttggagcatccagtaagatctaaatgttcaagggaatccatttttagctcacttgggagactcttaatactttcacagaaaccaagtctcaaaactttaagtcttttaagaactgcaaaagatgggtgtacctcaaccaaattagtacaatactgaagaatcaactcctcaagatttcgaagaccagtaaaatctggggtacttatcaatttacgtgagccggtaagatcaatatatttcaagttggggaaattctcttttccatcccaaagccgaacaagtttgctatcacgcatttctagttcagtaaggaaacgcgggtaaaagcttggtggaagagacttggaaggatacaaactccagttcataattctcaaggaacatggaagaaatttgggacttgaagaaaagatcaaattgtcaaattctagaaacctcagtccggacatgttagagaaggcttcgcaattccaatgcacctcttctttttcgggtaaccgtaggcctatgctttcaatagctcctgtccccgtattgttcatgaatacatgaaaaatgtcattgggaagccacaacctactccgctggccaggctctttagactcgttaccaacaattctccatgccatatcttgtatcaaatcatgcatccctatctcgctgtacttgactgaagtatcatacaggaagcatttttcagaggtcaggagagatttctcaataagagcatctatcaagaaccggcttgaaatatcaaaggaattgtctagtttttcaattacttgctgcgtgcacttccctttgtggaaacatgcaatatcgagaaaaatcttcttctccatctctcctagtccatcataacttattttgagtttatcaaaaattgctggattaggaattttctttagattatcccgtgcactattccatgcatctagacctctcataaacaaagccgaccccagatgtttaagagctaatggaaggcctccagcatgattaatgaaatacttagacaattccaaaaacccatcttcgggcagatctttcttaaaggcatgttgactaaacagagcaagagcttcataatcatttaacaacttgacactatgacataaagttatgccatgctggactagcaaacgttcatttctagttgtaacgataattctactcccactaccaaac	1556	GO:0000166-IEA GO:0007165-IEA GO:0043531-IEA GO:0005524-IEA GO:0006952-IEA	nucleotidebinding-IEA signaltransduction-IEA ADPbinding-IEA ATPbinding-IEA defenseresponse-IEA	0.535086	0.322628	0.307477	0.436999	0.0512691	0.402058	0.404756		9.84621	7.74897	3.52401	3.93101	2.28282	1.51379	1.14141		0.0948724	0.162589	0.0721364	0.135457	0.0134919	0.05918	0.0407446		1.20467	2.2533	0.166877	0.345411	0.670088	0.376082	0.198784
Dhingra_Pear_16_GATCAG_L001_R1_001_paired_trimmed_paired_merged_contig_27017	[BLASTED, MAPPED, ANNOTATED]	TMV resistance N-like											Dhingra_Pear_16_GATCAG_L001_R1_001_paired_trimmed_paired_merged_contig_27017	[BLASTED, MAPPED, ANNOTATED]	TRUE	[BLASTED, MAPPED, ANNOTATED]	TRUE	1	P:response to stimulus	TMV resistance N-like	ttgggagactcttaatacttttacaggcatgaaggttcaaaactttaagtcttttaagaactgcaaaagacgagtgtacctcaaccaaattcgtacaatcccgaagaaacaacttctcaagatttcgaagaccagtaaaatctggggtacttattaatttacgtgagttgctaagatcaatatatttcaagttggggaaattctcttttccatcccaaagccgaacaagtttgctatcatgcatttttagttcagtaaggaaacgcgggtgaaagcttggtggaagagacttggaaggatacaaactccaattcataattctcaaggaacatggaagaaatttgggacttgaagaaacgatcaaattgtcaaattctagaaaccttagtccagacatgttagagaaggcttcacaattccagtgcacctcctctatttcgggtaactgtaggcttatggcttcaatagctcttgtccccgtattggtcatgaatacatgaaaaatgtcattgggaagccacaacctactccgcaggccagactctttagactcgttaccaacaattctcc	570	GO:0007165-IEA GO:0043531-IEA GO:0006952-IEA	signaltransduction-IEA ADPbinding-IEA defenseresponse-IEA	0.69623	1.25392	0.959524	1.37914	0.154688	0.449331	0.530358		0.46879	0.273946	0.190259	0.0829737	0.103125	0.081027	0.00736609		0.175103	0.187396	0.563838	0.321825	0.0337557	0.136422	0.0920024		0.204455	0.00694979	0.0953285	0.0829737	0.0368304	0.0147322	0.00736609
Dhingra_Pear_16_GATCAG_L001_R1_001_paired_trimmed_paired_merged_contig_27018	[BLASTED]	TMV resistance N-like											Dhingra_Pear_16_GATCAG_L001_R1_001_paired_trimmed_paired_merged_contig_27018	[BLASTED]	TRUE	[BLASTED]	TRUE	1		TMV resistance N-like	tcacttgggagactcttaatactttcacagaaatcaagtctcaaaactttaagtcttttaagaactgcaatagacgggtgtacctcaaccaaattcgtacaccacataagaaacaacttctcaagattttgaagaccagtaaaatctggggtacttatcaatttatgtgagttgctaagatcaatatatttcaagttggggaaattctcttttccatcccaaagccgaacaagtttgctatcacacatgtttagtttagtaaggaaacgcgggtgaaagcttggtggaagagacttggaaggatacaaactccaattcataattctcaaggaacatggaagaaatttgggacttggagaaacgatcaaattgtcaaattccagaaacctcagtccagacatgttagagaaggcttcgcaattccagtgcacctcttctttttggggtaaccgtaggcttatgccttcaatagctcctgtcccc	483			3.07352	1.85836	2.28556	2.04232	0.0956219	0.773668	0.825825		0.0976354	0	0.116461	0	0.0173858	0.0260787	0.0086929		0.772435	0.101977	0.449128	0.832933	0.0313427	0.169233	0.0229992		0.0976354	0	0.116461	0	0.0086929	0.0150565	0.0086929
Dhingra_Pear_16_GATCAG_L001_R1_001_paired_trimmed_paired_merged_contig_27019	[BLASTED, MAPPED]	guanine nucleotide-binding -like 3 homolog						1.80182e-06	0.668474	2.84342e-09		0.000988614	Dhingra_Pear_16_GATCAG_L001_R1_001_paired_trimmed_paired_merged_contig_27019	[BLASTED, MAPPED]	TRUE	[BLASTED, MAPPED]	TRUE	1	P:RNA methylation; F:GTPase activity; F:GTP binding; C:nucleolus; C:plasmodesma; P:maintenance of inflorescence meristem identity; P:ribosome biogenesis; P:negative regulation of transcription, DNA-templated; P:floral organ morphogenesis	guanine nucleotide-binding -like 3 homolog	caaagcttttctattgtatgcagatataactcccgtccgtacacaataatctgaaaaccagcagtattcaaatataatttaaagagaacaaaaaagcaggctaactcaagaccaaacttgggtatgcatcttgaagcgcctctgatgatacaattatattccatcgtcctggctattcctccggttcatcgaatccagtaccagacatgggaacctttccaataccttgaccatcactaacatccatagcagatcccttcttgtaatccactttaaagtcgtagtcaccgtcagcgtccatagcgtcaactgaggctgtggctgactt	328	GO:0001510-IEA GO:0005525-IEA GO:0010077-IEA GO:0003924-IBA GO:0048444-IEA GO:0045892-IEA GO:0042254-IBA GO:0009506-IEA GO:0005730-IBA GO:0005730-IEA	RNAmethylation-IEA GTPbinding-IEA maintenanceofinflorescencemeristemidentity-IEA GTPaseactivity-IBA floralorganmorphogenesis-IEA negativeregulationoftranscription,DNA-templated-IEA ribosomebiogenesis-IBA plasmodesma-IEA nucleolus-IBA nucleolus-IEA	3.73731	2.6209	3.94688	4.23722	0.115207	1.35689	0.960062		10.0026	7.46647	6.90421	2.74813	2.85458	1.17768	1.13927		0.448805	1.15757	1.66287	1.35991	0.0221717	0.122112	0.159882		1.21843	1.72577	0.87555	1.02556	0.62724	0.20601	0.0557975
Dhingra_Pear_16_GATCAG_L001_R1_001_paired_trimmed_paired_merged_contig_2702	[START, LINEAR, CURVED, BLASTED, MAPPED, ANNOTATED]	40S ribosomal S3A						7.37081e-10	0.831343	1.91463e-12	0.0103067	0.000908056	Dhingra_Pear_16_GATCAG_L001_R1_001_paired_trimmed_paired_merged_contig_2702	[START, LINEAR, CURVED, BLASTED, MAPPED, ANNOTATED]	TRUE	[BLASTED, MAPPED, ANNOTATED]	TRUE	1	F:structural constituent of ribosome; P:translation; C:cytosolic small ribosomal subunit	40S ribosomal S3A	tttctgcgacttggaaagggtcttgctctctcggccgcttttagcctcacccttcatctctctgcagagctctcgagctcctccaagttttcagccatggccgtcggcaagaacaagaggatttccaagtcgaagaaaggaggaaagaagaaagcggttgatccgtttgccaagaaggattggtatgacatcaaggccccgaaactgttcaacaacacgaatgtgggcaaaactcttgtctcccgtactcagggtaccaagattg	265	GO:0005737-IEA GO:0003735-IEA GO:0022627-IEA GO:0030529-IEA GO:0005829-IBA GO:0005840-IEA GO:0006412-IEA GO:0005622-IEA	cytoplasm-IEA structuralconstituentofribosome-IEA cytosolicsmallribosomalsubunit-IEA ribonucleoproteincomplex-IEA cytosol-IBA ribosome-IEA translation-IEA intracellular-IEA	134.677	144.825	157.454	105.186	7.74773	58.1001	39.6735		220.554	274.16	236.979	104.044	111.494	78.2379	53.2677		16.0445	7.96278	27.8817	13.4149	2.29257	3.77437	4.621		31.7134	18.003	14.9675	15.1811	5.9756	2.0067	8.12008
Dhingra_Pear_16_GATCAG_L001_R1_001_paired_trimmed_paired_merged_contig_27020	[START, LINEAR, CURVED, BLASTED, MAPPED]	zinc ion binding [Ricinus communis]						1.54724e-10	0.835854	2.0729e-11	0.0335149	0.00283531	Dhingra_Pear_16_GATCAG_L001_R1_001_paired_trimmed_paired_merged_contig_27020	[START, LINEAR, CURVED, BLASTED, MAPPED]	TRUE	[BLASTED, MAPPED]	TRUE	1	F:zinc ion binding	zinc ion binding [Ricinus communis]	cttttttggtgcttgattcctcagctgcagagatgggttctgacctgccatcacccttcatatcatttgacttagaagcagctgggggatccacaggactcttagaggcgccgctttgcttgcccgaatctccagcagtctgaacctgggcatctggaatcatgtacgacaggcccatctttgaaaagcagtcaacaagctccgcaaacaccggactggatgatgcggcttttgaagccaattcaagaggaaacttcgaagcaaattcccgaagtggctctggcagggacttcaaaacttcggcagcgtcagcattaaaatttggtattggagtttgaccttgaggggacctcaaaggagtagaacttccacttgacttagtagatttctccttgttaatctgtacatatatct	414	GO:0008270-IEA	zincionbinding-IEA	23.9353	30.4965	28.9883	30.2922	1.08516	11.5311	9.87803		24.3472	25.0363	22.4846	45.1701	9.21882	8.65088	14.5128		3.94004	3.16117	1.95204	0.661933	0.0202834	1.44041	0.205103		0.188886	1.46241	1.48717	1.748	1.20336	0.970483	0.93546
Dhingra_Pear_16_GATCAG_L001_R1_001_paired_trimmed_paired_merged_contig_27021	[BLASTED, MAPPED, ANNOTATED]	ACT domain-containing family [Populus trichocarpa]						0.000148798	0.546898	0.000219182		0.00670794	Dhingra_Pear_16_GATCAG_L001_R1_001_paired_trimmed_paired_merged_contig_27021	[BLASTED, MAPPED, ANNOTATED]	TRUE	[BLASTED, MAPPED, ANNOTATED]	TRUE	1	P:metabolic process; F:amino acid binding; F:nucleotidyltransferase activity	ACT domain-containing family [Populus trichocarpa]	ggcttgtaagcattggattacacgctgtcgttcgggttcagagctaatcggggttccatcagtgtgcctgatgtaaaattccatgtatcctgtgtcccctgatgttttaatagtggcatgaaaaaccacatagtccatgtctgtcaatgtgcaaacaacatcgaacaaaagctttgccctatccttgcactgaatattcactatggagtaacccctttccgcccaattctgcaccgttatgacaggagaatcggtgcaaagctgcaaaacgggctttcgatcataatcacgatcagcaaacatcatttgatgcagtcttctttcggtgtgtgtaaccgccatggaaacagaggttttcgcactcctaatatcattgtcgcccttgagaacattccttaaccgcgcttcaattctatcaattttctgcgagtcctcaatagggcacccggaatcacagtccttcacgtatatcagtgaagcaatacggccgttgtgcgtccacaccttggactcaaccacattgcattgcaggtcagctagcactgcaaacacctcggaaagaaggcctactcgatctgtcccggtaagctcaagggccgtaagacccttaatacagttggatgatccaaaatgaattgttccaagtgactgctcaatatagttaataacgctctcgtccgtcaatttatttccgttttgatcagtaacatgaaaaacatccatgaaccagcgaccatcagaagaaatgtaagcttttttaatggagagattaagatccgtgaggacctgcacagcatccagaagaattccatgccttctagcactgtcaaccttgactaaagtcgcagtggagcagacggcattgtcgatcacgaccctgggagtgttcatccggaagacgagtttttcatattcgtcgaggtaagcagtacactccatcgctctgatttcgtcgacacagagaaaagcagaggaagcaactcttgttttacagatttgtgcgcgttttagcgacgaaagtatcgaagaaacagtaagcgaagaaccacaaacttctcagccgcatcaaacaaattcaaatgccaggtgccttcacactctcgctccctcaagcctttgtccaaatcgccatgaa	1135	GO:0008152-IEA GO:0016779-IEA GO:0016597-IEA GO:0016740-IEA	metabolicprocess-IEA nucleotidyltransferaseactivity-IEA aminoacidbinding-IEA transferaseactivity-IEA	1.22695	0.401557	2.42432	1.4702	0.0332934	0.240452	0.207159		2.69764	2.24477	0.798279	0.940931	0.392122	0.307039	0.110978		0.3766	0.0392601	1.14529	0.52879	0.00640732	0.0295942	0.0436137		0.631491	0.407463	0.155517	0.264622	0.164898	0.0552419	0.0169522
Dhingra_Pear_16_GATCAG_L001_R1_001_paired_trimmed_paired_merged_contig_27022	[BLASTED, MAPPED, ANNOTATED]	probable LRR receptor-like serine threonine- kinase MRH1 isoform X1 [Malus domestica]											Dhingra_Pear_16_GATCAG_L001_R1_001_paired_trimmed_paired_merged_contig_27022	[BLASTED, MAPPED, ANNOTATED]	TRUE	[BLASTED, MAPPED, ANNOTATED]	TRUE	1	C:membrane; F:kinase activity; P:phosphorylation	probable LRR receptor-like serine threonine- kinase MRH1 isoform X1 [Malus domestica]	ttcacgcgtgacagtacgtcaatctttttccggtaagcattctctgcatgcttggaccaatctttcaaagacgacattgtagttgatgcaacggcaatttcaactccactggacagtgttcccttgtacacaatgcaaccttcaattgtgctaataatgttactgaaatcttcacatgcggtttccagttctggtcggttcaacttgggaactcctgttataaatgctttctgcaactgcccactcaatccagtcttccagggacctacagttttagcaacttgggttcgacacatgaagaccatggcaataagaacaaggagcaagataagcacactgaaagcaatagtgagatacttccacatattgctatttgatttttgggaagattgtccatcatgttttgaagcctcgtgagattcaggtgaaggctgcgatgcaggtgcaggtgcaggtggaggaagatttttccttttgtcttttggcacagctgggaaggcgccactacttcgggtagttggaagagcaatgacctgtccagttggttctgtgccagtaacaggtgcagctggtaggttactgccttgtgcaagtagtctacggcgagcaaaggccatgtgcgactcaaacaaactagataaattatcacagcaattatctccatcgatacgtggaggatcctttctgtaactgaaccgaggcagtgacaagtagttgagatagttcttaaaagctcctttaagaaataataccaaggattccacagtattcacatgttctaaattgctctgccagatg	798	GO:0016020-IEA GO:0016021-IEA GO:0016310-IEA GO:0004672-IEA GO:0016301-IEA GO:0005524-IEA GO:0006468-IEA	membrane-IEA integralcomponentofmembrane-IEA phosphorylation-IEA proteinkinaseactivity-IEA kinaseactivity-IEA ATPbinding-IEA proteinphosphorylation-IEA	0.368365	0.170806	0.518355	0.743297	0.021046	0.173629	0.226244		1.90288	1.06514	0.333996	0.636647	0.35252	0.341997	0.347258		0.104138	0.0974268	0.0500766	0.398966	0.00526149	0.0631379	0.0646543		0.450897	0.774143	0.130222	0.218949	0.0368304	0.0899084	0.0364527
Dhingra_Pear_16_GATCAG_L001_R1_001_paired_trimmed_paired_merged_contig_27023	[BLASTED, MAPPED, ANNOTATED]	probable LRR receptor-like serine threonine- kinase At5g45840 isoform X2											Dhingra_Pear_16_GATCAG_L001_R1_001_paired_trimmed_paired_merged_contig_27023	[BLASTED, MAPPED, ANNOTATED]	TRUE	[BLASTED, MAPPED, ANNOTATED]	TRUE	1	F:protein kinase activity; F:ATP binding; P:protein phosphorylation; C:integral component of membrane	probable LRR receptor-like serine threonine- kinase At5g45840 isoform X2	aggattgattctgttgtcattccgcgaaaatatcaagttcgatccttttggtgctttggagaattggagtcctaacgatgccgatccttgcctgtggaatggtgttcattgtgtggatggtaatgtgcagatgctgaatctgacggacttttctctggaagggacattggtacctgaacttgggaaacttggtcacttaagatctctcgtgttctacaagaaccgtttatctggtgtaattcctaaagagattggggggctcacaaggttggaactgctggatttgaggaacaataacttgagtgggatgattccagttgagttaagcagtatgctgtcactgaaacgcttgttgctttgtgacaatagattcaaaggcaccattcctcttgagctcactcgtctcagctcgctctctgaattgcaatttgatgattaccttacaccaaatgaaaccactgggtttggctgtgtgaacagaaagtttggccactg	495	GO:0016020-IEA GO:0016021-IEA GO:0004672-IEA GO:0005524-IEA GO:0006468-IEA	membrane-IEA integralcomponentofmembrane-IEA proteinkinaseactivity-IEA ATPbinding-IEA proteinphosphorylation-IEA	0.10014	0.212874	0.424865	0.672918	0.00848216	0.110268	0.0763395		0.720737	0.215646	0.317349	0.367549	0.330804	0.127232	0.0593751		0.10014	0.109889	0.424865	0.20178	0.00848216	0.0369729	0.0146915		0.438976	0.215646	0.182645	0.184211	0.114745	0.0388701	0.00848216
Dhingra_Pear_16_GATCAG_L001_R1_001_paired_trimmed_paired_merged_contig_27024	[CURVED, LINEAR, START, BLASTED, MAPPED, ANNOTATED]	E3 ubiquitin- ligase PUB24	7.38064e-11	0.829274		0.0165351	0.0387671	3.19276e-42	0.951281	0.016191	2.11946e-06		Dhingra_Pear_16_GATCAG_L001_R1_001_paired_trimmed_paired_merged_contig_27024	[START, LINEAR, BLASTED, MAPPED, ANNOTATED]	TRUE	[CURVED, LINEAR, BLASTED, MAPPED, ANNOTATED]	TRUE	1	F:ubiquitin-protein transferase activity; P:protein ubiquitination; F:ligase activity	E3 ubiquitin- ligase PUB24	aaaaaaaaaaactactcagacaatacataataacgtcgttctccttctttcttcttaatttgtttgttcaacaaattgcatttaacataaataccatggcaggtaaacttaatttgtatgaacacattttgtatttggtcatctgggatacagagacataccaagacaaggacagttcttccactcctcatgatgtgatttaaggatttcccttgctttgtctttcaagtatggagcacagtcaacttggagcaaagtacaaagcctacgcacagctccaacctccaacatctcctgaagcaccaagttggttcctgagtacttgcttaccatagaaaggatcaaaactgctcggtcatcagttgttggagaaaccctaaggagtctctttgacacaacagagatgcctcctttgtgactaagaaactgggctctcccatcagcacaagaacacaaatgaaacaatataccaaaaatgagctctgttctcttttctggagcaccaaattcaagctcgatgagctcgtaaacagccccggcttcgaccatcttgattcgatttcttccccaaggacaagcgtctaacatgacatgtagagctgcattcaccccttgttgtgtgaccccatttctcaaaatcccaacaagtttcttaaaaaaattagggtttagggtttccagcacggttgagtttgccttttggatgatatttttgagcaccaacaccgcttgcgtactgaccgcgatttgattctccgtttcgcaaccaaaaacccatgtcaacgaattgatgatctgatcgttttccataaagagacggtttaattcttcggacgaaatccgaacaaagtgaagtatgctaagggcgtcttctaggccatccacctggccgttcttgtaacatatgttcgtaatgaaaaacaacatggccttagccactccggcttccaccatgtacttcctattcccttcgttttccaccgcgaggagctccaacttttgaataatcttcagctggagctgagggtgccaaaggtccttgaggagtttgaggacttgagccttgttgagaggtggtttcggagttggtattcgatcaatgccgtaggaggcattgtcagtgcaccacgcctgaattaagcggcgcaacgtgtggttgggggttagttcggagtctttcgggagcggctgtttggtggcaggacatgtgatgttcttgctctggaatagccagtgctcgatactctcccggtcatacgtgatacctgtaatggttgtcacagggtctttcatgatctgaagagatattgggcagatgaaatactgaggaacttctatatcatccatgaaaaaaaaagtggttgtataattaacaaatgacaaaatttgatggagggtataagaactaagaagctggaaattagattaaatgatgaagatattgatacattgtgtggaaggagggaaagttttgttcttgtgggaggtggtaagagtatgcggctatataattaaccaaggtgatgagagagagagagagag	1542	GO:0016874-IEA GO:0016567-IEA GO:0004842-IEA	ligaseactivity-IEA proteinubiquitination-IEA ubiquitin-proteintransferaseactivity-IEA	0.245468	2.66459	17.25	22.4235	0.193324	3.6786	0.315853		0.587676	1.02669	12.0963	99.5442	0.318576	2.38524	12.1304		0.130912	0.806584	9.44785	4.24344	0.0536344	1.54667	0.161064		0.192015	0.443308	0.67221	22.4754	0.102135	0.176714	1.23187
Dhingra_Pear_16_GATCAG_L001_R1_001_paired_trimmed_paired_merged_contig_27025	[INTERPRO, NO-BLAST]	---NA---											Dhingra_Pear_16_GATCAG_L001_R1_001_paired_trimmed_paired_merged_contig_27025	[INTERPRO, NO-BLAST]	TRUE	[INTERPRO, NO-BLAST]	TRUE	1		---NA---	ggcagtttttgggtgcctggaacctcaaaagtggaagctaaatgcatccctttgtacttctttttgtctcctcatcttcctgaagacaaaaagtttatcctctgtgtgttgtgcctctccgtgtttttctttttccaataaacatgcaaccaaacctatgctatgaactatctatccaactcactacacaaaaacccaattaaaaaccaagaagcataattcaagcattatcaaaatagg	240			5.34364	4.5682	9.224	3.86897	0.3149	3.58636	4.26865		5.65992	3.50856	5.4579	5.80582	2.39674	4.4261	3.13151		1.05996	1.31764	1.98687	1.75249	0.109253	0.827804	0.298945		1.06193	1.58207	2.27418	1.62966	0.592492	1.12415	0.775105
Dhingra_Pear_16_GATCAG_L001_R1_001_paired_trimmed_paired_merged_contig_27026	[INTERPRO, NO-BLAST]	---NA---											Dhingra_Pear_16_GATCAG_L001_R1_001_paired_trimmed_paired_merged_contig_27026	[INTERPRO, NO-BLAST]	TRUE	[INTERPRO, NO-BLAST]	TRUE	1		---NA---	ccttccctaatttttatttaccatttagtcacgtttctaatcttaattttcatcacagaatatataaaaaaatggcggtaaacacaaagaaatccctcttccttatttaattggcaacacgaaatatttacagccgtaggaaaaataattagaaggaccaaacaataaaaaagaaagtctatggccaacaaccgccgccaacaaccctctaaaatataaaaaaaata	227			0.202471	1.07202	0	0	0	0.887825	0.887825		0.677985	0.705342	0.232131	1.21818	2.79295	0.684365	0.40692		0.202471	0.136855	0	0	0	0.231019	0.11551		0.40816	0.40724	0.232131	0.722444	0.352888	0.268675	0.0978735
Dhingra_Pear_16_GATCAG_L001_R1_001_paired_trimmed_paired_merged_contig_27027	[BLASTED, MAPPED, ANNOTATED]	cytochrome P450 chloroplastic											Dhingra_Pear_16_GATCAG_L001_R1_001_paired_trimmed_paired_merged_contig_27027	[BLASTED, MAPPED, ANNOTATED]	TRUE	[BLASTED, MAPPED, ANNOTATED]	TRUE	1	F:monooxygenase activity; F:iron ion binding; C:chloroplast stroma; C:chloroplast envelope; F:oxidoreductase activity, acting on paired donors, with incorporation or reduction of molecular oxygen; P:isopentenyl diphosphate biosynthetic process, methylerythritol 4-phosphate pathway; F:heme binding; P:oxidation-reduction process	cytochrome P450 chloroplastic	atcatttctcctgcaaattttgttttaagttatgaaacattatgcaacaatcttcccttttcattgctaacaaaattattgtatatgacaatagaagacgaatgcttttccgtcaaatatatgccgagcttgtagctgtgtaacaaagaagaatgcactgcacaattatcatcagtgttccttttgtgtattgttgttcggtatgtcagtttatatcggacctcttctgtaacttgcaccacaatccgttctttgtgtggagtgttgcccctgtaacttgttccactgaatctggggatccttttagctcgacggtgaacttctgcagcagcatagccagtgccacagttgactccattagagcaaactggtctccgacacattttcttggccctccaccgaaaggtaagaaggcgaaatctgctataatctcattcgggtacaacgctccagggcttcgagaagggtcaaaaccggcccatccttcaacgtgactcttcttttcgactaaaaacctctccggttcaaactcattaggattgtcccaaaagtatggagatcgatggagattatatacagaaatgaagagatcagtcccagcaggaaccgcataaccatcttttgcaccgttgtatcctcctggtagtttatctggtttgagagaacgtctaataagcaaggggggttggggaaacaaacgaagagactctacggcaataagtctggtgtactccaattttttgattgattcataagttggtccgtcctgtccaagcactgaatcaatctcttcttgcgctttcttcatcttggacgggttttgtgcaaggaagaaaacagcccacgtaaggacagcagctgtcgtttcatggccagcaataagcattgtcatcaaatcatccctcaactgacgatcatcaacatctgttccacgcatatcaactaagaaacgcaataggcttgcatccttcagatttaagtaatccctttgttgcagtttttcaacgtctgtttcctctctggtctctttcgcatttctgatgagtacatcaagacagtcatttataaccttcagatcaccgtagaacttccgttgcctggggactatccactttgccagtggaaatttccaatacgggatataaaaggtggaccgatgttcagcttcaaaaagagtgccatacactgccttaattacaggagattctttggtaacagaaccaaagtcgtagttgaagacaccaagcccgataatatcaagagccaaactcgaaaactctgcttcaagatccaactctattgccttgccaccacgcaagctctctctttcaagtagcttctcaaattttactattgttctttctgaacaatttctgaatgtcttgaccatagcttccaagtataaagaatggaatcccggagcaataactcttctcctctgcttccaagtgtcaaggtcagcgggtataagtcctttccccataattggttctagaatatcagcgagaactcccttgtcataactaaatgcattttctcgaagaatatgcctcgcaacaattggatctgatacaacaacaaaagcttttggtccaaatgcaagcttgtacacagagccatgctctataaaccaatcatacagtgaaaagaagagaggccgatcaaacaaatcggtgactgcaccttcagctgtgggcatagacccaattttcccaccacttaaaaaattggtaaggaggttgcttgcattgtccagtaaatttctctttgtttttggttcctcagtactggtcgattggctcctgagaggacagtgcctgagcttggaattgagaacatgggtggtagttgaagaatgaaagtaacccaattcacttctccggaagttgagattaatgagagttggaggagaaggatgcaacggagaagaaccagccatgcccgttaggcaaatagtgaggtagcagttcttcagttggagaagtgggattcaa	1994	GO:0009570-IEA GO:0005506-IEA GO:0016705-IEA GO:0046872-IEA GO:0016491-IEA GO:0019288-IEA GO:0020037-IEA GO:0055114-IEA GO:0009941-IEA GO:0004497-IEA	chloroplaststroma-IEA ironionbinding-IEA oxidoreductaseactivity,actingonpaireddonors,withincorporationorreductionofmolecularoxygen-IEA metalionbinding-IEA oxidoreductaseactivity-IEA isopentenyldiphosphatebiosyntheticprocess,methylerythritol4-phosphatepathway-IEA hemebinding-IEA oxidation-reductionprocess-IEA chloroplastenvelope-IEA monooxygenaseactivity-IEA	12.0444	9.19322	9.60105	13.038	0.195826	1.85719	1.31814		15.0637	11.8745	13.5384	9.65045	2.57521	4.19867	2.37728		1.35266	0.923779	1.68667	1.56548	0.0379017	0.290191	0.140417		1.21187	2.77951	0.667723	0.0286285	0.568495	0.474197	0.299425
Dhingra_Pear_16_GATCAG_L001_R1_001_paired_trimmed_paired_merged_contig_27028	[BLASTED, MAPPED, ANNOTATED]	BTB POZ domain-containing POB1-like											Dhingra_Pear_16_GATCAG_L001_R1_001_paired_trimmed_paired_merged_contig_27028	[BLASTED, MAPPED, ANNOTATED]	TRUE	[BLASTED, MAPPED, ANNOTATED]	TRUE	1	F:ubiquitin-protein transferase activity; C:nucleus; P:response to red light; P:protein ubiquitination; C:Cul3-RING ubiquitin ligase complex	BTB POZ domain-containing POB1-like	ctttcgacaagtcatgtatgggaagcgaatgtagcgtgcaagacgagcacccaagatgtctcgcctttcctccaacttagggtagtgagtcctagaccatttcaacacaaagtcatatacagcatcctctgatgcaacctggagttcatcactggatataattgcctctattccagctaggggtaaggccatcacctcttcgaaaaacttgcttatgtccttgtaacggacagc	234	GO:0031463-IBA GO:0004842-IBA GO:0016567-IBA GO:0005634-IBA GO:0010114-IBA	Cul3-RINGubiquitinligasecomplex-IBA ubiquitin-proteintransferaseactivity-IBA proteinubiquitination-IBA nucleus-IBA responsetoredlight-IBA	7.53542	7.30112	13.3249	12.9586	0.699778	10.9991	10.8914		6.86271	7.65301	8.02115	11.0064	7.35664	6.51332	7.01573		3.97091	1.4457	2.45173	1.90842	0.0932347	1.30578	2.42576		0.339212	2.26144	0.368787	2.86967	0.905723	1.21603	0.593207
Dhingra_Pear_16_GATCAG_L001_R1_001_paired_trimmed_paired_merged_contig_27029	[START, LINEAR, CURVED, BLASTED, MAPPED, ANNOTATED]	mitochondrial import receptor subunit TOM9-2-like	5.65703e-06	0.667282	1.48237e-13		0.00105396	1.25857e-20	0.918832	3.2159e-10	0.0450268	0.000643258	Dhingra_Pear_16_GATCAG_L001_R1_001_paired_trimmed_paired_merged_contig_27029	[START, LINEAR, CURVED, BLASTED, MAPPED, ANNOTATED]	TRUE	[BLASTED, MAPPED, ANNOTATED]	TRUE	1	C:mitochondrial outer membrane translocase complex; C:vacuolar membrane; F:protein transmembrane transporter activity; C:plastid; F:P-P-bond-hydrolysis-driven protein transmembrane transporter activity; P:protein import into mitochondrial matrix; C:integral component of mitochondrial outer membrane; P:protein insertion into mitochondrial outer membrane	mitochondrial import receptor subunit TOM9-2-like	atacattcatctctctgttttaacttgcaacattccactaagcttgccgaacaaatgacggttatatgtgcggtcacagattcatcgaacaaatccgttcatcaataaaaattaacatccataaacaaaactgacatccataaacaaaactaacatccataaaaactacaatttaacacaaacaaaaagtgaaaaagaaaaggcgaccaacggagaggaagagcctccgtgaggagctttgcgtttttagttgaaggcggggggagggggaggagaaccgaggatgctggcctgctgcaactccaactcgttcaactgctgctcgcgatccatggcgatgatgagtgggacccccaagatcaggaacgtcgttcccaatatccacgccgccttccccgtgctcttcgccagcttcttcgtcaccaacgacgcgtcgatcgccacgcgcttcgtctgctgcacgatctccgattgcgacaccctcgaaagcatgctctgttcttcgccgttgcttcggagcgacagtcgctttctcccctctgacgccattctttgatttccttgtgctgtctacttgtgtgtttgtgagaaggaggttttaagttcggagtttttagggttttggaagcgttgctgttggcaatcgac	648	GO:0045040-IBA GO:0031307-IBA GO:0006626-IEA GO:0006626-ISS GO:0005739-ISM GO:0005739-IDA GO:0016020-IEA GO:0016021-IEA GO:0071806-IEA GO:0071806-ISS GO:0015266-IBA GO:0030150-IBA GO:0015450-IEA GO:0015450-ISS GO:0005742-IBA GO:0005742-IEA GO:0005742-ISS GO:0005774-IDA GO:0005774-IEA GO:0005741-IEA GO:0006886-IEA GO:0009536-IDA GO:0009536-IEA	proteininsertionintomitochondrialoutermembrane-IBA integralcomponentofmitochondrialoutermembrane-IBA proteintargetingtomitochondrion-IEA proteintargetingtomitochondrion-ISS mitochondrion-ISM mitochondrion-IDA membrane-IEA integralcomponentofmembrane-IEA proteintransmembranetransport-IEA proteintransmembranetransport-ISS proteintransmembranetransporteractivity-IBA proteinimportintomitochondrialmatrix-IBA P-P-bond-hydrolysis-drivenproteintransmembranetransporteractivity-IEA P-P-bond-hydrolysis-drivenproteintransmembranetransporteractivity-ISS mitochondrialoutermembranetranslocasecomplex-IBA mitochondrialoutermembranetranslocasecomplex-IEA mitochondrialoutermembranetranslocasecomplex-ISS vacuolarmembrane-IDA vacuolarmembrane-IEA mitochondrialoutermembrane-IEA intracellularproteintransport-IEA plastid-IDA plastid-IEA	27.8583	25.0665	21.5943	15.9054	0.699778	3.9071	2.95462		47.678	60.1253	26.4836	7.42893	12.0129	3.78399	1.67169		2.76246	1.91511	2.19838	1.8525	0.235677	0.262477	0.261033		2.13559	13.3199	2.86144	0.909377	2.9822	0.115181	0.147184
Dhingra_Pear_16_GATCAG_L001_R1_001_paired_trimmed_paired_merged_contig_2703	[BLASTED, MAPPED, ANNOTATED]	splicing factor U2af large subunit B isoform X4											Dhingra_Pear_16_GATCAG_L001_R1_001_paired_trimmed_paired_merged_contig_2703	[BLASTED, MAPPED, ANNOTATED]	TRUE	[BLASTED, MAPPED, ANNOTATED]	TRUE	1	F:nucleotide binding; P:mRNA splicing, via spliceosome; F:RNA binding; C:nucleus	splicing factor U2af large subunit B isoform X4	gcagggcaaattcctgggactagtcctaccattccagggatgttcccaaacatgttccctctgtcaaccggtcagcagtttgcaccccttccagttatgcctgttcaggcaatgactcaacaggctactaggcatgcccgacgagtgtacgttggagggcttcctcccacagcaaacgaacagtctgttgctacatttttcagccaagttatggctgcaattggagggaacactgctggcccaggagatgctgttgtcaatgtctacataaaccatgaaaagaaatttgcttttgtggagatgagatcggttgaagaggctagcaatgcaatggctctggatggaattatttttgagggagcccctgttaaggtgcggagacctagtgattacaacccatctctggctgcaacactcggtccaagccagcccaatcccaatctgaacctggctgctgtggggcttacaccgggttctgctggtgggcttgagggccctgaccgcatatttgttggtgggctgccatattacttcacagaagcacagatcaagga	554	GO:0000398-IEA GO:0000166-IEA GO:0003723-IEA GO:0006397-IEA GO:0005634-IEA GO:0003676-IEA	mRNAsplicing,viaspliceosome-IEA nucleotidebinding-IEA RNAbinding-IEA mRNAprocessing-IEA nucleus-IEA nucleicacidbinding-IEA	53.8216	48.0455	84.856	69.8629	2.37975	25.9044	21.7815		61.806	53.1362	52.4969	57.1027	17.1206	19.6898	14.3088		6.37419	3.79859	16.6459	2.60804	0.0151577	2.70415	0.682978		1.32859	6.71812	3.92447	1.41503	1.83791	1.10086	1.18763
Dhingra_Pear_16_GATCAG_L001_R1_001_paired_trimmed_paired_merged_contig_27030	[BLASTED, MAPPED, ANNOTATED]	pseudouridine-metabolizing bifunctional -like [Pyrus x bretschneideri]						0.00108992	0.512422	1.90109e-14		0.00816494	Dhingra_Pear_16_GATCAG_L001_R1_001_paired_trimmed_paired_merged_contig_27030	[BLASTED, MAPPED, ANNOTATED]	TRUE	[BLASTED, MAPPED, ANNOTATED]	TRUE	1	C:peroxisome; C:plasma membrane; P:metabolic process; F:hydrolase activity, acting on glycosyl bonds	pseudouridine-metabolizing bifunctional -like [Pyrus x bretschneideri]	ctcattcagcagcttccatctcctacaaaatgtaagcgacaaagactcccaagaaaataagcacataaattaaccataaatgaatttagtgtatagattattttatcgtttgcaaaaataaattgttttagttttattttgttcttgtttttcggtagtaggaaggtgctgtattgtgtaagtactgaaattaaagcttacgtaagtactatggcagtaatgtacactagaaactcgctgcttggccttttcaacattgccacatttatcatcacatagtgaaagtaataaacgaatcgccaagaaggaagattaactcaactggtcataatgatcggtttccagatcccgttgaaaacattttgagccctataacgccgattctgcaccacctttatttttgcgttctctagtcttcgcaagtgctacagcaactttagctccaacaagtgcattgttcttcaccagtgcaatgttcgaagccaatgaagctcctcccgttagctcattcactctcttgagcaagaatggagttgcatcatttcctattatgttcttatccctagcttcgtcaagggctctctgtattgcagactcaattaaacttccagaagctgagtgctctttaggaattggaacagcaatcaaaatcccacctccaagctcaagtttcagatttgcatctataagctgagcacagtcttctggggtatctacacggcaaggcaccttacaaccactcgtttctgtaaaaaatgctggaaattcgttggtcctataagcagcaacgcaaactccctgagtctccaaatattcaagggtccttgggatatccaatattgattttacaccagcagagatccattgtatgctcgccatgtctatgtactcctccaattcctccagtaacaaacaatgggatgccaaccatggaagcaaaaaacatggttgcagaaacagtagttgttccattccctctggttgccacaacatgtgcaatatcccttcgagctgtcttctgagctttatgacccagattggcaagcttctccaattcttccatactcagacctatgcaaggtacgccatccaaaatggcaacagtggcaggaacagctccattgtccctcacaactgcctcaacctcctttgctgtttccaagttcttaggataaggcatcccatgggaaataatggtggattcaagagcgacaacagcacggccattggacaaagcgtcagaaacctctggagaaatcttgattgatccgacgccacccttgtcgaaatgcgagggatggaggtgtttacggagattagagagtcttgagaaagcagctgatgaagaagaagaggacgacgccataccctgctccctttgctgtgatggttttccctaccgcaccactttgattcctactacccaaacctaactttttcccccaacttattaatagtcgatcaccacccgccgttggatttccgaattttcatccgtctttctgttcaaatctatcacg	1520	GO:0008152-IEA GO:0016798-IEA GO:0005777-IEA GO:0005886-IEA	metabolicprocess-IEA hydrolaseactivity,actingonglycosylbonds-IEA peroxisome-IEA plasmamembrane-IEA	16.0289	14.3827	19.2022	18.3808	0.35081	3.64898	2.69323		18.752	16.6539	17.4359	13.985	3.49429	4.42242	3.07718		2.16227	1.05716	2.80225	0.835042	0.00995955	0.385504	0.211328		1.34696	1.15594	0.626158	0.841235	0.273564	0.360592	0.328503
Dhingra_Pear_16_GATCAG_L001_R1_001_paired_trimmed_paired_merged_contig_27031	[BLASTED]	OTU domain-containing DDB_G0284757 isoform X2 [Cucumis melo]	0.00834019	0.526298	0.000387401	0.0228125	0.0141044	1.35206e-06	0.734928	1.60414e-07	0.0105968	0.0019982	Dhingra_Pear_16_GATCAG_L001_R1_001_paired_trimmed_paired_merged_contig_27031	[BLASTED]	TRUE	[BLASTED]	TRUE	1		OTU domain-containing DDB_G0284757 isoform X2 [Cucumis melo]	agctcgcacgctcttaattttattaatttaataaaaagaagaaaatacagctgcaggcagggcgctgggcacgcaacccaacaacgcattgcacattagtccaccaaccaacaacaaccgggccaaggaggagaaggacgacgatatcatccctctgaattatcgaacgaaacgaagaacatcatcaggatttgatatttcggttgagcattaaaagaatcgtttttttgtttcttcgccttccaattccaattccaattccagagtgaagaatttgaaacagactatagtttatgatgaacgtgactcacagtgttgacaaatgttctagctcaacttccttgagcagccaacaggatgttgaggatgactgcatgattgctgttgtactatcagaagagtatgctaagttagatggtgcagttgctaggcgcctttccaacctggcacctgttcct	458			4.59778	5.5891	9.72004	2.78273	0.0275022	0.623383	0.385031		7.66534	9.41234	9.48298	3.33341	1.66847	2.07183	0.815899		0.960166	0.769198	1.62171	0.639091	0.0158784	0.322427	0.171751		1.10566	1.32007	0.13835	0.665666	0.228082	0.17847	0.273797
Dhingra_Pear_16_GATCAG_L001_R1_001_paired_trimmed_paired_merged_contig_27032	[BLASTED, MAPPED]	disease resistance RPP13 1						1.54623e-05	0.6331	8.32302e-05	0.00330865		Dhingra_Pear_16_GATCAG_L001_R1_001_paired_trimmed_paired_merged_contig_27032	[BLASTED, MAPPED]	TRUE	[BLASTED, MAPPED]	TRUE	1	P:defense response; F:ADP binding	disease resistance RPP13 1	gtgagatgctcaagtccctttcgtcgaaagatttcagatttgaaagtatagagatccagagattgtgaagagtggcaaggagcagctgttcccagagcaacatctccaacggatccttgtttccttggacccgaaattctgggagagaggcaagtccttgcaatccccactccactgaaggcctcagtctctcacaattttcgatc	206	GO:0043531-IEA GO:0006952-IEA	ADPbinding-IEA defenseresponse-IEA	9.61767	4.98368	7.00349	6.19804	1.20253	4.66745	6.23686		5.20997	2.55239	0.762562	0.212006	1.67132	0.774512	0.489165		0.872224	1.93251	2.262	0.852534	0.123978	0.867848	0.92328		0.574029	1.45682	0.438879	0.212006	0.727208	0.269627	0.0934016
Dhingra_Pear_16_GATCAG_L001_R1_001_paired_trimmed_paired_merged_contig_27033	[BLASTED, MAPPED]	disease resistance RPP13 1 [Pyrus x bretschneideri]						4.3443e-09	0.79694	1.44468e-08	0.000243841		Dhingra_Pear_16_GATCAG_L001_R1_001_paired_trimmed_paired_merged_contig_27033	[BLASTED, MAPPED]	TRUE	[BLASTED, MAPPED]	TRUE	1	P:defense response; F:ADP binding	disease resistance RPP13 1 [Pyrus x bretschneideri]	ctgtagcaaaaggagaagcattattgttgttggcaggactgtgctgccaaatgcgagaatttgaagttgctgctggcccaaatgcacaccctcactgcccttcaacatttgtggatacaaaatcttccaaatctggggtcacctgcacaaggggttttgcctcccaacctacgaacattttggatcgaaaattgtgagagactgaggccttcagtggagtggggatggcaaggacttgcccctctccgagaatttcgggtccaaggaaacaaggatccgttggagatgttgctccgggaacagctgctccttgccactct	320	GO:0043531-IEA GO:0006952-IEA	ADPbinding-IEA defenseresponse-IEA	4.86397	1.96353	4.31762	3.0625	0.419867	2.97843	4.14619		18.137	11.0012	3.98097	2.45684	4.0937	1.43017	0.93158		0.931915	0.983798	1.27207	0.620978	0.0860391	0.420482	1.11249		1.35731	4.01714	0.935884	0.567623	1.4656	0.302634	0.114385
Dhingra_Pear_16_GATCAG_L001_R1_001_paired_trimmed_paired_merged_contig_27034	[BLASTED, MAPPED, ANNOTATED]	elongation factor mitochondrial						2.08033e-05	0.63217	7.21535e-09	0.00182969		Dhingra_Pear_16_GATCAG_L001_R1_001_paired_trimmed_paired_merged_contig_27034	[BLASTED, MAPPED, ANNOTATED]	TRUE	[BLASTED, MAPPED, ANNOTATED]	TRUE	1	F:translation elongation factor activity; F:GTPase activity; F:ATP binding; F:GTP binding; C:cell wall; C:intracellular; P:translational elongation; F:zinc ion binding; P:pyrimidine ribonucleotide biosynthetic process; F:cobalt ion binding	elongation factor mitochondrial	aagcaattatgacagacatgtcatggttctctaagtgaagtgttctttgtttccccgcgccgttttccattaatgtgcatacggaaagtgatcaaaggatccaggaccgggaaaccttcattctcaaagtactttggaaacaactcctgcaccaactgttcttcctccctccctcaaggcaaatctttgtccttgttcaagaggaactggctgaatcagctcaaaaactgcagtcacgttgtctcctggcataaccatcttaacattttcaggcaattctacctttccagtgatatctgctgtcctcatataaaactgaggcctgtagtttgagaaaaaagccgtgtggcgtccaccttcatcct	365	GO:0000166-IEA GO:0005525-IEA GO:0008270-IEA GO:0003746-IBA GO:0003746-IEA GO:0005618-IEA GO:0003924-IBA GO:0003924-IEA GO:0009220-IEA GO:0006414-IBA GO:0006414-IEA GO:0050897-IEA GO:0005524-IEA GO:0005622-IBA GO:0005622-IEA	nucleotidebinding-IEA GTPbinding-IEA zincionbinding-IEA translationelongationfactoractivity-IBA translationelongationfactoractivity-IEA cellwall-IEA GTPaseactivity-IBA GTPaseactivity-IEA pyrimidineribonucleotidebiosyntheticprocess-IEA translationalelongation-IBA translationalelongation-IEA cobaltionbinding-IEA ATPbinding-IEA intracellular-IBA intracellular-IEA	0	0	0	0	0	0.0460128	0		10.1905	13.0563	17.0606	23.9293	2.42718	6.93643	7.14349		0	0	0	0	0	0.0115032	0		2.05177	2.00723	3.68203	1.7494	0.576195	1.72732	0.298862
Dhingra_Pear_16_GATCAG_L001_R1_001_paired_trimmed_paired_merged_contig_27035	[INTERPRO, NO-BLAST]	---NA---											Dhingra_Pear_16_GATCAG_L001_R1_001_paired_trimmed_paired_merged_contig_27035	[INTERPRO, NO-BLAST]	TRUE	[INTERPRO, NO-BLAST]	TRUE	1		---NA---	cacaaaaccaatatgccaaacaaaaatgagacaaaagatgccacacaaaccatatatcttttttccggtacaaccacacaaaccatacatcatgaaagcaaaacttggatcacgatcgcttctcacaattcttctagtgtatatacataagcaaatcatatcatcaagtatgcataacagaatgaaaaatgtcaatgtcaggctgtcagcaaaaatattgatattccagatttacagaaatattagtaaaaagagcaatgctaggaacaatacttggcattttgtgggccgaactagcgtccagtgactttgtaaaagtaaaatggataatctgattgctaagtggaattgaattataccctcgttgttttgttttctccaactctttttcttcctcttcttcctccataagttctgaagaaagattctttaagctttaattcccagcgacaccaaatgcaacatgggaaacagcgggagtagagactcctacagtttctacggtgacggagcgtaccgacgtcactcaattcaggcacgcccgcgtccatgtcatgcaggggtgcaaggtggcggtgagatgggtagggagttgccgctgcaaatatgtacagtctgggagattttgggctgagatggtgcccgaagggtcggagactggtggttttgacgggaacagcgtcccagcggctgccgttgcctttattctactcccgctctgcttcccattccggatttggtgttggataaatttttctttgggattatatttcttcaaggcttactgacactccgattagaagatacgattacaagacagaggttcagggccgaaggggtagatgaagac	850			1.05517	1.73059	1.12137	1.44751	0.0296377	0.271679	0.237101		1.09621	0.98132	1.38787	0.644819	0.202524	0.177826	0.143249		0.134198	0.237015	0.224954	0.331954	0.00855566	0.0515711	0.0427783		0.301659	0.172079	0.156508	0.158917	0.0522759	0.0308479	0.0345773
Dhingra_Pear_16_GATCAG_L001_R1_001_paired_trimmed_paired_merged_contig_27036	[INTERPRO, NO-BLAST]	---NA---											Dhingra_Pear_16_GATCAG_L001_R1_001_paired_trimmed_paired_merged_contig_27036	[INTERPRO, NO-BLAST]	TRUE	[INTERPRO, NO-BLAST]	TRUE	1		---NA---	ttattttactaaacctaaataagaattaggaagaactataattattgctatagttatacaaatataaccttcattcttttgaattgtcattgcaagatgcttttgtatattgattggtgcacattgttttccccttgcatgttaaatggttgcattattgtttgtttaacatttcctaaacttttgaatacttttcttttatgtgttaaagtttccatcctttcttatttttttactagagcaatgctgggagcaaccgatgcctcagttgctgtgtcagtcggtctttgtaggcggggcatgtgggcaacgattttgtgaaagtaaaatgggccttctgattgctaaaaaaggaattgacttttatacccttattgttcctcctcgttcttcttcattcaatcaaatcaaatccttgttttctgttttctgagaaaaaaagaccaaaccattcccagatttgaagaaagataatcaacaacaacaacaacaaagccttttcccactacgtggggttggctgtatgaatcctagaa	536			1.38157	0.763465	1.16696	0.279441	0.0235	0.250667	0.1645		0.542192	0.490473	0.404655	0.599162	0.188	0.227167	0.133167		0.144021	0.142896	0.297249	0.168137	2.45327e-18	0.0861667	0.0135677		0.186397	0.202953	0.202751	0.231591	0.0235	0.0611803	0.0414501
Dhingra_Pear_16_GATCAG_L001_R1_001_paired_trimmed_paired_merged_contig_27037	[BLASTED, MAPPED, ANNOTATED]	probable chlorophyll(ide) b reductase chloroplastic	0.000200383	0.646801	7.19807e-05	0.00921007	0.0310262						Dhingra_Pear_16_GATCAG_L001_R1_001_paired_trimmed_paired_merged_contig_27037	[BLASTED, MAPPED, ANNOTATED]	TRUE	[BLASTED, MAPPED, ANNOTATED]	TRUE	1	P:PSII associated light-harvesting complex II catabolic process; P:chlorophyll catabolic process; C:integral component of membrane; F:chlorophyll(ide) b reductase activity; F:glucose 1-dehydrogenase [NAD(P)] activity; P:oxidation-reduction process	probable chlorophyll(ide) b reductase chloroplastic	gtctggtctggtccttcacaaatagtatctgcctgaggtaattcctagtggtttcggttttgagtttgtgtgaaaatctcaagtaccaggcaagttgctgctggtgctagagaggatgatgaaggcacagacaacagagagtgagaagacagacacccaagtgttctctgtgtacatctccattgcatcagtgaagtaaaaacgggtgcggttttctgcccagttccgaagccggtctgcttctgctgcgtacaatgccttgccctgttcatcaaaccagcgaccacgtcgcagccatgc	300	GO:0008152-IEA GO:0015996-IBA GO:0016491-IEA GO:0034256-IBA GO:0034256-IEA GO:0016020-IEA GO:0016021-IEA GO:0010304-IBA GO:0010304-IEA GO:0055114-IBA GO:0055114-IEA GO:0047936-IEA	metabolicprocess-IEA chlorophyllcatabolicprocess-IBA oxidoreductaseactivity-IEA chlorophyll(ide)breductaseactivity-IBA chlorophyll(ide)breductaseactivity-IEA membrane-IEA integralcomponentofmembrane-IEA PSIIassociatedlight-harvestingcomplexIIcatabolicprocess-IBA PSIIassociatedlight-harvestingcomplexIIcatabolicprocess-IEA oxidation-reductionprocess-IBA oxidation-reductionprocess-IEA glucose1-dehydrogenase[NAD(P)]activity-IEA	3.95747	5.31779	9.45692	6.43524	0.167947	1.87541	1.28759		6.10713	5.09311	11.5871	4.14756	1.53951	5.26233	1.66547		0.246664	0.987008	0.779759	1.06971	1.96262e-17	0.622921	0.077924		0.700063	1.34708	1.84991	0.600576	0.142039	0.470259	0.077924
Dhingra_Pear_16_GATCAG_L001_R1_001_paired_trimmed_paired_merged_contig_27038	[BLASTED, MAPPED, ANNOTATED]	probable chlorophyll(ide) b reductase chloroplastic	1.26054e-05	0.702118	7.91391e-08	0.00729858	0.0384859	0.00871066	0.481985	8.77955e-05	0.0161795	0.0188987	Dhingra_Pear_16_GATCAG_L001_R1_001_paired_trimmed_paired_merged_contig_27038	[BLASTED, MAPPED, ANNOTATED]	TRUE	[BLASTED, MAPPED, ANNOTATED]	TRUE	1	P:PSII associated light-harvesting complex II catabolic process; P:chlorophyll catabolic process; C:integral component of membrane; F:chlorophyll(ide) b reductase activity; F:glucose 1-dehydrogenase [NAD(P)] activity; P:oxidation-reduction process	probable chlorophyll(ide) b reductase chloroplastic	ctaacatggttttagaggatcactgtcgagctggtccacgaaatgttgtcatcagtggaagcacaaggggacttggaaaagcacttgcccgtgaatttcttctttctggagatcgtgtggttgtcgcttctcgaagccccgagtctgtgcaagcaactgtcagagagcttgaggaaaacttgaaggaaggtataaacagtgcaggcgggttatccaagaacctgaaacatgcaaaagtagttggcatagcatgtgatgtttgtgaagccggcgatgtgcagaaactggcaaattttgctgttagtgaactcggtcatattgacatttggataaacaatgctggggctaataaaggatttagacccttgcttcagtttacagacgaagacattaagcagattgtctcgacaaacctggttgggtctatactttgcactcgagaagcgatgcgtataatgatgaatcaggctaaaggtgggcatatatttaatatggatggagcaggctcggggggatcaagtacccctttgacagctgtctatggatcaacgaagtgtggtcttagacagcttcaatcatcacttttaaaggagtgcaagcggtcgaaagtaggagtgcacaccgcatctccaggcatggttcttacagatctgcttctgagtggctcctctttgaagaataaacaaatgtttaacttcatatg	703	GO:0008152-IEA GO:0015996-IBA GO:0016491-IEA GO:0034256-IBA GO:0034256-IEA GO:0016020-IEA GO:0016021-IEA GO:0010304-IBA GO:0010304-IEA GO:0055114-IBA GO:0055114-IEA GO:0047936-IEA	metabolicprocess-IEA chlorophyllcatabolicprocess-IBA oxidoreductaseactivity-IEA chlorophyll(ide)breductaseactivity-IBA chlorophyll(ide)breductaseactivity-IEA membrane-IEA integralcomponentofmembrane-IEA PSIIassociatedlight-harvestingcomplexIIcatabolicprocess-IBA PSIIassociatedlight-harvestingcomplexIIcatabolicprocess-IEA oxidation-reductionprocess-IBA oxidation-reductionprocess-IEA glucose1-dehydrogenase[NAD(P)]activity-IEA	6.54269	8.51656	12.8542	10.458	0.137368	2.24566	1.47521		6.56537	7.20055	18.3923	6.31381	2.14413	8.06288	2.40095		0.430881	0.925305	0.692119	1.46159	0.0158018	0.393959	0.152504		0.457815	1.30189	0.380881	1.21174	0.204116	0.931194	0.382753
Dhingra_Pear_16_GATCAG_L001_R1_001_paired_trimmed_paired_merged_contig_27039	[START, LINEAR, CURVED, BLASTED, MAPPED, ANNOTATED]	aldo-keto reductase family 4 member C9-like						2.08125e-16	0.901789	6.37512e-07	0.00614521	0.000540377	Dhingra_Pear_16_GATCAG_L001_R1_001_paired_trimmed_paired_merged_contig_27039	[START, LINEAR, CURVED, BLASTED, MAPPED, ANNOTATED]	TRUE	[BLASTED, MAPPED, ANNOTATED]	TRUE	1	F:alditol:NADP+ 1-oxidoreductase activity; P:oxidation-reduction process	aldo-keto reductase family 4 member C9-like	gagccatctgatcagtcttgcctgcataatttgaaatcaatgtagttagttgggagaaaaggctacatagaaattattagtgcatgattcgcacgggataacgcaacaatggcatcctccccgtaggctattacatttcatgtagcagaccacttaaagattcatcagtctttctagaatctatatttctccgtcccagaattcctctaaactcctgtacggaccagaagtatgatgaacaggtgagagccatctgatcagtcttgcctgctcaatttcagaaaacttggcgaacaagtcatctgggatagaccaaccaaacacatcaaggttctccttgatcctcgcttcattggtactcttgggaagaacactatgacccttttgcagtccccaacgaagagcaacttgtgccggagttttgcctaatttctcagcgactgtcacaagaatcggattatcaaggacttcacctttgatccatgttgttccaggagagcccagtggtgaatatccagaaaggtgaactcccttggatttacagaaagaacgtagcttgtcctgctgccacgaaggatggcactccacttggtcgacagcaggaggaacacgtgcaatatccagcaaatctgacagcttttttgtggagaaattgcttacaccaatagctcgagcctttcccgaatcatagagtgtttccattgctctccaagtcgcagggatatcagggtcaataaagttttcaaggttaaaacttgttgatgaccccttcttcatccggattggccagtgtataaggtacaagtcaacataatcacagttgcagcataataatgtccacagaataccacaacgaattcaagatgatgaggttgattatatatgattttaacctgataatgtatagcaaaatgcaggtaacatagccagactcagaaggaatcaatgcatttgaaggtaacttataagatcatactacagaaaacaggctaccattccattccttcaaaaggac	1015	GO:0016491-IEA GO:0004032-IEA GO:0055114-IEA	oxidoreductaseactivity-IEA alditol:NADP+1-oxidoreductaseactivity-IEA oxidation-reductionprocess-IEA	1.07514	0.899712	1.69199	2.69192	0.140645	1.07552	0.852144		11.9645	8.95598	8.35192	56.4786	2.64744	3.89256	8.53385		0.342934	0.122424	0.741718	0.627197	0.0419821	0.0785958	0.222148		0.55557	2.37127	0.562647	8.94359	0.406401	0.321567	0.759078
Dhingra_Pear_16_GATCAG_L001_R1_001_paired_trimmed_paired_merged_contig_2704	[BLASTED, MAPPED, ANNOTATED]	heterogeneous nuclear ribonucleo R [Populus euphratica]						0.00221011	0.452866	1.055e-11	0.0122532		Dhingra_Pear_16_GATCAG_L001_R1_001_paired_trimmed_paired_merged_contig_2704	[BLASTED, MAPPED, ANNOTATED]	TRUE	[BLASTED, MAPPED, ANNOTATED]	TRUE	1	F:nucleotide binding; P:spliceosomal complex assembly; F:nucleic acid binding; C:Cajal body; C:viral nucleocapsid; C:ribonucleoprotein complex	heterogeneous nuclear ribonucleo R [Populus euphratica]	aaggaaaaaagcagtgtcaacaaaattgggatgcagtagcattgtaccggcaataaaatcaaactttgatttttgctaggtgtcaattaaaaaatgccaacaattgcattacattatacagaagagacaattcctagattatcaatcagtcttgaacattccttgtgggcatacattaactgcgctgagacaccaacattcagttatagaaccctcagtttttcctaatcctagaagccttttttggttttttgttttccattttattaccccatcttttccattgaaaagagaaagaaggaatagggagaggtggttctgttattttcccccttttttagggtaattcgtctttcaaccaatcacatgctccttgttttatcccaaaaacagcctcaatcctctgcccgctagtatggtcggtaccttctgccaccacggttgccttcatcactgccgccacttcctcgtccactgcctggaccattgctccgatctgctcttcgaggtcgaggagttggcatctgtacaccaggctgctgaagtacatagccaattcgaccatccggtaaaaccataggcaccatgtgcattcctgcaggcattggtcctctaccatatatcattggctgctgaaagcctgcagcaacaccatatccagcccccactgagccgtatggatttccgccataaccaccaccataccctgggcgtgcaaggtggcttgcatgaggccctgcattgtacggataagccccatcaggtttcttctcagtctgaggcttcgcaaggacaacttccagtggatgaccatcaatttcatatttctcagtgtctttgacagccttcagtgcacttgccctttcagcaaaatgaacgaagccaaaatctcgttttcctt	901	GO:0000166-IEA GO:0030529-IEA GO:0019013-IEA GO:0015030-IBA GO:0003676-IEA GO:0000245-IBA	nucleotidebinding-IEA ribonucleoproteincomplex-IEA viralnucleocapsid-IEA Cajalbody-IBA nucleicacidbinding-IEA spliceosomalcomplexassembly-IBA	8.91614	8.84457	9.03891	12.07	0.298241	2.30205	2.53039		12.8904	10.7605	10.4181	8.55602	2.45583	2.59097	1.631		1.26771	0.624002	2.22057	0.477476	0.0863046	0.276947	0.246276		1.07345	1.70675	0.0928886	0.290699	0.244462	0.199403	0.105031
Dhingra_Pear_16_GATCAG_L001_R1_001_paired_trimmed_paired_merged_contig_27040	[INTERPRO, NO-BLAST]	---NA---						0.000249433	0.570785	1.68016e-13	0.00481806		Dhingra_Pear_16_GATCAG_L001_R1_001_paired_trimmed_paired_merged_contig_27040	[INTERPRO, NO-BLAST]	TRUE	[INTERPRO, NO-BLAST]	TRUE	1		---NA---	acgagggggctgaaaagccctctctttcgcgccgcggcgcacgatctctcggttgttttgctcgctgcttttgactcgatttcgttttttactgcacatggtggtgattttcatgcctttattgtgagaaggcactggtttattgtgagagggcgctggtcttccaagtggtattgcgtattaggaggccatacaattttgtctaagaacttgaagttccggctttgttgatctgagttcacgcagttcgttataatgattgcaactaaaaccatgttgtcgagcaaca	289			138.785	173.266	131.169	125.951	5.37546	41.609	42.2773		115.597	104.204	64.9475	74.557	29.1437	27.1969	22.0103		17.3005	5.56021	30.9203	11.4237	0.33415	4.95395	1.87482		9.535	7.39466	4.86583	8.8584	5.00209	3.88109	2.26823
Dhingra_Pear_16_GATCAG_L001_R1_001_paired_trimmed_paired_merged_contig_27041	[INTERPRO, NO-BLAST]	---NA---											Dhingra_Pear_16_GATCAG_L001_R1_001_paired_trimmed_paired_merged_contig_27041	[INTERPRO, NO-BLAST]	TRUE	[INTERPRO, NO-BLAST]	TRUE	1		---NA---	aaaactccatccaggaaagctccaatatacagaatcaagaagaaaaccaaaaggctaatccttaatgcatgcactttcactcatctgttaccccaagtccctttctatgttctatttccacatcaaagaacatccatgactctcttgttcttatgacgaatattatgcatccaaggttttggaactcacaagtttactgaaagccggtctatcatctgaggaaacctgaaatctaattctcgaacctatctctcctcggaaagtaatgccaaatccacataagatacattcctagtgttcatgatctaaaatttggtaacaacaaaaagagaacgacaaaaagtaagcacaagctgtttgacacttcctggaccgagcaactatcatcgatcttctgatcttctagaggtaggaaggaacattatatcgattagttcaacttaccggagtaatgacggtgctataacgtgaccagacaactcc	483			0.703761	0.593913	1.60172	0.582147	0.0521574	0.286866	0.234708		2.16224	1.98072	1.78665	0.661557	0.565038	0.33033	0.243401		0.18728	0.461611	0.325236	0.156398	0.0398359	0.113674	0.0656299		0.603788	1.07193	0.410881	0.186991	0.0313427	0.0882233	0.0459985
Dhingra_Pear_16_GATCAG_L001_R1_001_paired_trimmed_paired_merged_contig_27042	[BLASTED, MAPPED, ANNOTATED]	mitochondrial pyruvate carrier 2-like						2.27987e-07	0.773184	3.00745e-12	0.00564035	0.00100228	Dhingra_Pear_16_GATCAG_L001_R1_001_paired_trimmed_paired_merged_contig_27042	[BLASTED, MAPPED, ANNOTATED]	TRUE	[BLASTED, MAPPED, ANNOTATED]	TRUE	1	C:mitochondrial inner membrane; P:mitochondrial pyruvate transmembrane transport	mitochondrial pyruvate carrier 2-like	ctaaaaagattccagttcttcggagtaatgacggtgctataacgtgaccagacaactccagtgcatgcaaccgctatttgctgaggatatgaaaggttttctggtggtttagcgaagtcagcaacattagctatgctgattccccatttaaatgtgggagcccaaaagtgaatggttttagggccggccgggtgattccacagcgcttggagcttcgtagccgccatggattgttctctctctaagctctgtaactcgcgaaagtcagagagaccaatatatctgttagtgttttgagatggccagtagtgtttagccacgtgtgacttaaa	332	GO:0008150-IEA GO:0005739-IEA GO:0006850-IEA GO:0005743-IEA	biological_process-IEA mitochondrion-IEA mitochondrialpyruvatetransmembranetransport-IEA mitochondrialinnermembrane-IEA	47.2111	59.2463	58.8872	49.3459	2.4155	14.5815	9.68729		103.129	118.314	131.315	60.5958	30.7186	31.8062	23.763		10.6626	3.68664	9.56392	4.58623	0.464838	2.09304	1.03122		7.93515	4.7367	6.05995	7.35995	2.49869	0.907476	2.99198
Dhingra_Pear_16_GATCAG_L001_R1_001_paired_trimmed_paired_merged_contig_27043	[INTERPRO, NO-BLAST]	---NA---						6.23479e-06	0.652645	5.54409e-10		0.00124683	Dhingra_Pear_16_GATCAG_L001_R1_001_paired_trimmed_paired_merged_contig_27043	[INTERPRO, NO-BLAST]	TRUE	[INTERPRO, NO-BLAST]	TRUE	1		---NA---	ctctctctctcctcactcactcactcactcacttcctcttcaagctcaacaaaaagtttgaaatcataaatacaccccccagatcagggaaagaagcaataaaaaggtacacaactcactcataccactcaacccaaatgacccaaattaaattcccagaaagaattgaaatttacacgaaaaaaaagcccagaagcataccatcgacagcaagtgaggaaaaagatggaggcagaa	237			10.9531	16.8026	10.5437	6.04253	0.283455	3.5609	2.79911		13.1138	14.8116	8.87947	4.85096	4.46441	1.27555	1.68301		3.55278	3.81198	2.92902	1.0203	0.157462	0.435033	0.18496		2.44829	2.12418	1.79685	0.825935	0.665939	0.184109	0.328103
Dhingra_Pear_16_GATCAG_L001_R1_001_paired_trimmed_paired_merged_contig_27044	[INTERPRO, NO-BLAST]	---NA---											Dhingra_Pear_16_GATCAG_L001_R1_001_paired_trimmed_paired_merged_contig_27044	[INTERPRO, NO-BLAST]	TRUE	[INTERPRO, NO-BLAST]	TRUE	1		---NA---	tttttttttttttctccctcccgtctttttcctcactcgctatcaatggtatgcttctgagcttttttttttcttgtaaatttcaattctttctgggaatttgatttatatttttaatttttgggtcatttgggttgagtggtatgagtgagtttggtatctttttattgcttttgatagctttttccctgatctagggggtttatttatgatttcgaactttttattgagcttgaagaggaagtgagtgactgagtgagtagagagagagagagct	277			0	0.16805	0.189809	0.777902	0	0.227365	0.19705		5.21409	3.32512	2.32516	3.17971	1.01556	0.727567	1.21261		0	0.16805	0.189809	0.184004	0	0.045473	0.0546517		1.26009	1.21315	0.326532	0.988285	0.223286	0.210031	0.153833
Dhingra_Pear_16_GATCAG_L001_R1_001_paired_trimmed_paired_merged_contig_27045	[BLASTED, MAPPED, ANNOTATED]	puromycin-sensitive aminopeptidase isoform X3											Dhingra_Pear_16_GATCAG_L001_R1_001_paired_trimmed_paired_merged_contig_27045	[BLASTED, MAPPED, ANNOTATED]	TRUE	[BLASTED, MAPPED, ANNOTATED]	TRUE	1	C:cytoplasm; C:plasma membrane; P:proteolysis; F:zinc ion binding; F:peptide binding; P:peptide catabolic process; F:metalloaminopeptidase activity	puromycin-sensitive aminopeptidase isoform X3	catcccatttcatagctgccttaagcgaatacatggcatgagctgtttttggtacatcttgagcaggggtccaaatccttaaagccacttttcgacccgaacgagtagtaaatgtgtcatctctgctctcaagctgtccagcaaccaaagcaaataagtagcagggtttcttgaagggatcctcccagagagcataatgtctattaccctctaggtctccctgctct	227	GO:0043171-IBA GO:0005737-IBA GO:0008270-IBA GO:0008270-IEA GO:0006508-IBA GO:0006508-IEA GO:0008237-IEA GO:0070006-IBA GO:0042277-IBA GO:0004177-IEA GO:0016787-IEA GO:0005886-IBA	peptidecatabolicprocess-IBA cytoplasm-IBA zincionbinding-IBA zincionbinding-IEA proteolysis-IBA proteolysis-IEA metallopeptidaseactivity-IEA metalloaminopeptidaseactivity-IBA peptidebinding-IBA aminopeptidaseactivity-IEA hydrolaseactivity-IEA plasmamembrane-IBA	5.46505	8.27688	8.21541	8.00687	0.517898	6.34425	4.90153		11.1985	9.4477	7.0386	11.2925	7.63899	8.41584	6.5847		0.507215	2.34486	1.52522	0.481186	0.0489367	1.31792	0.801129		1.83781	2.69325	2.00158	0.336747	0.437312	1.14453	0.147971
Dhingra_Pear_16_GATCAG_L001_R1_001_paired_trimmed_paired_merged_contig_27046	[BLASTED, MAPPED, ANNOTATED]	puromycin-sensitive aminopeptidase isoform X1											Dhingra_Pear_16_GATCAG_L001_R1_001_paired_trimmed_paired_merged_contig_27046	[BLASTED, MAPPED, ANNOTATED]	TRUE	[BLASTED, MAPPED, ANNOTATED]	TRUE	1	C:cytoplasm; C:plasma membrane; P:proteolysis; F:zinc ion binding; F:peptide binding; P:peptide catabolic process; F:metalloaminopeptidase activity	puromycin-sensitive aminopeptidase isoform X1	catcccatttcatagctgccttaagtgaatacatggcatgagctgtttttggtacatcttgagcaggggtccaaatccttaaagccacttttcgacccgaacgagtagtaaatgtgtcatctctgctctcgagctgtccagcaaccaaagcaaataagtagcagggtttcttgaagggatcctcccagagagcataatgtctatcaccctctaggtctccctgctctgtg	230	GO:0043171-IBA GO:0005737-IBA GO:0008270-IBA GO:0008270-IEA GO:0006508-IBA GO:0006508-IEA GO:0008237-IEA GO:0070006-IBA GO:0042277-IBA GO:0004177-IEA GO:0016787-IEA GO:0005886-IBA	peptidecatabolicprocess-IBA cytoplasm-IBA zincionbinding-IBA zincionbinding-IEA proteolysis-IBA proteolysis-IEA metallopeptidaseactivity-IEA metalloaminopeptidaseactivity-IBA peptidebinding-IBA aminopeptidaseactivity-IEA hydrolaseactivity-IEA plasmamembrane-IBA	7.91659	8.95532	10.0197	10.6631	0.474632	5.75035	5.65908		0	0	0	0	0.109531	0.0547653	0.0365102		1.60777	1.44403	2.07833	1.16245	0.119707	0.539375	0.0965968		0	0	0	0	0.0632375	0.0316187	0.0182551
Dhingra_Pear_16_GATCAG_L001_R1_001_paired_trimmed_paired_merged_contig_27047	[BLASTED, MAPPED, ANNOTATED]	puromycin-sensitive aminopeptidase isoform X5 [Pyrus x bretschneideri]	0.00840923	0.426643	6.42611e-10	0.0228758							Dhingra_Pear_16_GATCAG_L001_R1_001_paired_trimmed_paired_merged_contig_27047	[BLASTED, MAPPED, ANNOTATED]	TRUE	[BLASTED, MAPPED, ANNOTATED]	TRUE	1	F:aminopeptidase activity; P:proteolysis; F:metallopeptidase activity; F:zinc ion binding	puromycin-sensitive aminopeptidase isoform X5 [Pyrus x bretschneideri]	gaaagcttgccagatcaagttgacgaatccaaaatggctgcaccaaaagaaatatttttgaaggattacaaaatgcctgactactactttgactcggtggatttggacttttcgctgggtgaggagaaaacaattgttggttcaaaaatatgtgtcttccccagggttgaaggatcttcttccccattggttctggatggaacagatcttaaattactctcagttcggatcaacggcaaggatttaaaggaggaggattacaacttggattcacgccatttgacactaaaatcactacctagcggggcatttactttggaaattttaacagagatgtatccccagaagaacacatcattagagggactttacaagtcatccgggaatttctgcacccagtgtgaagctgagggttttcgtaaaattacattctatcaggaccgtcctgatataatggcaaagtatacatgccgcattgaagctgataaatcgttatacccagtgttgttgtccaatggaaatctcacagagcagggagacctagagggtaatagacattatgct	564	GO:0008270-IEA GO:0006508-IEA GO:0008237-IEA GO:0004177-IEA	zincionbinding-IEA proteolysis-IEA metallopeptidaseactivity-IEA aminopeptidaseactivity-IEA	11.6667	12.194	20.4331	16.0023	0.789112	7.23601	9.11945		14.1366	16.6079	10.8776	12.1585	5.72478	5.66523	4.52623		1.55026	0.534974	1.46087	0.671983	0.162248	1.22955	0.607031		0.922746	1.42246	1.42516	0.678514	1.13749	0.85747	0.464429
Dhingra_Pear_16_GATCAG_L001_R1_001_paired_trimmed_paired_merged_contig_27048	[BLASTED, MAPPED, ANNOTATED]	zinc finger CCCH domain-containing 25											Dhingra_Pear_16_GATCAG_L001_R1_001_paired_trimmed_paired_merged_contig_27048	[BLASTED, MAPPED, ANNOTATED]	TRUE	[BLASTED, MAPPED, ANNOTATED]	TRUE	1	F:nucleotide binding; F:first spliceosomal transesterification activity; P:mRNA splicing, via spliceosome; F:RNA binding; C:U2 snRNP; P:mRNA export from nucleus; F:metal ion binding; C:RES complex; C:precatalytic spliceosome; C:catalytic step 2 spliceosome	zinc finger CCCH domain-containing 25	tttctcttgaattgggccccaattcagcatcctcactccatcttcttgatctattttcttcccccctatcatgatctcttgatctaggctcaaacttttcatcatcacccccctgtcttcccagtctcttttgctctctcccatcacctcgcttggggtgactttcgaagtccctcccgttgccctttcttctggagtccaattctctatcacctgatctgaactcttcttgaccttttggctctggaacacgatttggcggaatggtactagatcttttctcacccctttttgggccctcataactgtcacgcccccatttcgggtctttttcaccccaacctgtgtttgcagctctctgctcattgtgtgaaaacttgcacgaatctccgcgtgtacattcgcctttctggaaagcccggcaaacgccccgctcctcccttcttccgccccaaaatttgagctccgttcaaattatccacagcaagaatcgtgctcctctggtcctcgtacgccacaaacgcaaaccctttggatttcccagtcgccttatcgcgaacaagattcacatccacaatctctccgtattgtgcgaaaacagcgaggagatcgccttctgtgagatcgaagggaatgccgccgacgtagacgtaggcggagtctttgtacttggcgtgccacgacgcctcctctgaaatccctaattgggcttctctggaattgatgttctgaatgcgtttcactagggttagcgggttcatcgttctgattccgccaagatttttccgctttctctctctgggtagtgaacttaaaccctaatttttgaagaacaataccctaatttttgcagaacgttacgctgtttcggattgcggacgatggggaatctgaatgagggtcttattgggcttcaattctcggcccat	929	GO:0000398-IBA GO:0000166-IEA GO:0071011-IBA GO:0070274-IBA GO:0003723-IBA GO:0003723-IEA GO:0008150-IEA GO:0006406-IBA GO:0000384-IBA GO:0046872-IEA GO:0071013-IBA GO:0005686-IBA GO:0003676-IEA	mRNAsplicing,viaspliceosome-IBA nucleotidebinding-IEA precatalyticspliceosome-IBA REScomplex-IBA RNAbinding-IBA RNAbinding-IEA biological_process-IEA mRNAexportfromnucleus-IBA firstspliceosomaltransesterificationactivity-IBA metalionbinding-IEA catalyticstep2spliceosome-IBA U2snRNP-IBA nucleicacidbinding-IEA	6.33153	10.0377	9.18132	8.5776	0.153665	1.88466	1.59088		8.07523	7.51912	8.02914	6.55476	1.60896	1.39202	1.75811		0.596732	1.72474	0.662361	0.688029	0.0251638	0.361112	0.180952		0.715801	0.984649	0.364694	0.955634	0.36393	0.136787	0.114604
Dhingra_Pear_16_GATCAG_L001_R1_001_paired_trimmed_paired_merged_contig_27049	[BLASTED, MAPPED, ANNOTATED]	zinc finger CCCH domain-containing 25-like						0.000196222	0.650333	2.18917e-10	0.0270229	0.00783794	Dhingra_Pear_16_GATCAG_L001_R1_001_paired_trimmed_paired_merged_contig_27049	[BLASTED, MAPPED, ANNOTATED]	TRUE	[BLASTED, MAPPED, ANNOTATED]	TRUE	1	F:nucleotide binding; F:first spliceosomal transesterification activity; P:mRNA splicing, via spliceosome; F:RNA binding; C:U2 snRNP; P:mRNA export from nucleus; F:metal ion binding; C:RES complex; C:precatalytic spliceosome; C:catalytic step 2 spliceosome	zinc finger CCCH domain-containing 25-like	acagtgttctgcaaaatttaggtttaaggtcaggaccctgagagaaagaaagcagaaaatcttggcggaatcagaacgatgaacccgctaaccctagtgaaacgcattcagaacatcaattccagagaagcccaattagggatttcagaggaggcttcgtggcacgccaagtacaaagactccgcctacgtctacgtcggtggcgttcccttcgatctcaccgaaggcgatctcctcgccgttttcgcacaatacggagagatcgtggatgtgaatcttgttcgcgataaggcgactgggaaatccaaggggtttgcgtttgtggcgtacgaggaccagaggagcactattcttgctgtggataatttgaacggagctcaaattttggggcggacaattagggttgatcatgtgaccaagtacaagaagaaggaggaggaagatgaagaggaggcgcagcggaagagggaggagcggggtgtttgccgggctttccagaaaggcgaatgcactcgtggagattcgtgcaagttttcgcataatgagcaaagagctgcaaacacaggttggggtgaaaaagacccaaaatgggggcgtgacagttatgagggcccaaaaaggggtgataaaagatctagcttcattccgccaaatcgtgttccaggg	666	GO:0000398-IBA GO:0000166-IEA GO:0071011-IBA GO:0070274-IBA GO:0003723-IBA GO:0003723-IEA GO:0008150-IEA GO:0006406-IBA GO:0000384-IBA GO:0046872-IEA GO:0071013-IBA GO:0005686-IBA GO:0003676-IEA	mRNAsplicing,viaspliceosome-IBA nucleotidebinding-IEA precatalyticspliceosome-IBA REScomplex-IBA RNAbinding-IBA RNAbinding-IEA biological_process-IEA mRNAexportfromnucleus-IBA firstspliceosomaltransesterificationactivity-IBA metalionbinding-IEA catalyticstep2spliceosome-IBA U2snRNP-IBA nucleicacidbinding-IEA	4.48077	7.19768	6.0969	8.59703	0.157608	1.63282	1.47521		9.2057	8.2001	8.16023	11.7348	1.94173	2.10564	1.97325		0.532591	2.06921	0.168437	1.20116	0.0274798	0.465111	0.104164		1.00145	0.359673	0.531035	0.85093	0.366952	0.418988	0.263502
Dhingra_Pear_16_GATCAG_L001_R1_001_paired_trimmed_paired_merged_contig_2705	[BLASTED, MAPPED]	Nitric oxide inducible						1.41332e-05	0.681654	4.32661e-08	0.0018338		Dhingra_Pear_16_GATCAG_L001_R1_001_paired_trimmed_paired_merged_contig_2705	[BLASTED, MAPPED]	TRUE	[BLASTED, MAPPED]	TRUE	1	P:biological_process	Nitric oxide inducible	aggacaagtagttaaccactcgaacaagactctcacacgagtctggcatttgctcttcaaaaaacaaacgacacatgcagatgcagcgtgctgtattttatctatgcagaggcactcgtcttgtgtcgggctttctccttctccttcacttcacttccctgcgacttgtcgttggccggatggtcgtcatggatcagctgagcctgctccgttttagccccgtatatcccaccaaatccttcgtcctcgcacctcgatgcatacccgaccccgaaagactccaacaaaatgtctccagttttcagagtaggttcctcctgctgcttatccatgttactgttctcactagaaacgtgaacacttgcagcctgcttgaatcggactccggtag	391	GO:0008150-IEA	biological_process-IEA	28.7016	25.5372	46.2836	11.4567	1.8792	10.502	18.2551		23.8732	18.3809	5.03881	5.09208	4.91814	2.00806	2.40538		1.62351	1.93356	15.8688	2.13008	0.160357	1.62017	2.22371		3.01356	6.3003	0.85994	1.31294	0.427918	0.142054	0.457229
Dhingra_Pear_16_GATCAG_L001_R1_001_paired_trimmed_paired_merged_contig_27050	[BLASTED, MAPPED, ANNOTATED]	dehydrodolichyl diphosphate syntase complex subunit NUS1 [Populus euphratica]											Dhingra_Pear_16_GATCAG_L001_R1_001_paired_trimmed_paired_merged_contig_27050	[BLASTED, MAPPED, ANNOTATED]	TRUE	[BLASTED, MAPPED, ANNOTATED]	TRUE	1	P:protein N-linked glycosylation; P:response to water deprivation; P:response to low light intensity stimulus; C:integral component of membrane; P:dolichol biosynthetic process; P:endoplasmic reticulum unfolded protein response; F:dehydrodolichyl diphosphate synthase activity	dehydrodolichyl diphosphate syntase complex subunit NUS1 [Populus euphratica]	ctaatagcaggtcagggtctggccccctgcaaccaatagcttttagtgcctcgtccatgttaggttctgtaaagattttctcttcgtgatctccaactaagttggccaatttcaaatactttgcaaaaagtaagttagctgctttggtcacagcttcttttccatcagagaacgacgaaaattccagagccatgcgctttt	201	GO:0019408-IEA GO:0008152-IEA GO:0030968-IEA GO:0016020-IEA GO:0016021-IEA GO:0009414-IEA GO:0006487-IEA GO:0009645-IEA GO:0016765-IEA GO:0045547-IEA	dolicholbiosyntheticprocess-IEA metabolicprocess-IEA endoplasmicreticulumunfoldedproteinresponse-IEA membrane-IEA integralcomponentofmembrane-IEA responsetowaterdeprivation-IEA proteinN-linkedglycosylation-IEA responsetolowlightintensitystimulus-IEA transferaseactivity,transferringalkyloraryl(otherthanmethyl)groups-IEA dehydrodolichyldiphosphatesynthaseactivity-IEA	23.531	16.4035	24.6497	21.8637	1.33689	7.31112	9.19112		14.3692	13.6392	12.2954	11.469	5.22223	6.03689	4.30311		2.85036	0.377013	4.30417	4.80439	0.229778	0.787985	0.218087		2.01607	2.06443	1.86448	2.68342	0.419342	0.854915	0.584889
Dhingra_Pear_16_GATCAG_L001_R1_001_paired_trimmed_paired_merged_contig_27051	[BLASTED, MAPPED, ANNOTATED]	rRNA-processing UTP23 homolog											Dhingra_Pear_16_GATCAG_L001_R1_001_paired_trimmed_paired_merged_contig_27051	[BLASTED, MAPPED, ANNOTATED]	TRUE	[BLASTED, MAPPED, ANNOTATED]	TRUE	1	P:pyrimidine ribonucleotide biosynthetic process; P:embryo development ending in seed dormancy; C:small-subunit processome	rRNA-processing UTP23 homolog	ccctctttgctacagcctgcgcttccatgttccgatctccagaaccatcttcttcaccagaaggatcgtttattttaagagaattcggaatattctttttcttcttcaacatcttatattccaagtcagtcatatgcaagcgttgttcttcagaagctttgacaaattggtgttgagcatcagaaggggactcaagcaaaagagcagtcctcagagcataaatagcagggacacctggtatcttgagaagtttccgacgaagatcaacgtgctgagtagcaacaaagaagtgctccgaattactttgcccaacaacatccaatatacaatcttcagcactcacgtgactctcgtgatcacaccttgcagtaataaggctattagcagcttcaagagactgtgaatacgaag	411	GO:0032040-IEA GO:0009793-IEA GO:0009220-IEA	small-subunitprocessome-IEA embryodevelopmentendinginseeddormancy-IEA pyrimidineribonucleotidebiosyntheticprocess-IEA	6.58646	3.7222	5.8783	4.40443	0.265609	1.59366	1.16459		0.821832	0.899342	1.03312	0.441044	0.837691	0.531219	0.48014		0.39768	0.723148	1.27285	0.767679	0.100613	0.214531	0.0771272		0.174988	0.269347	0.637379	0.0982714	0.0669891	0.115126	0.0890588
Dhingra_Pear_16_GATCAG_L001_R1_001_paired_trimmed_paired_merged_contig_27052	[START, CURVED, LINEAR, BLASTED, MAPPED, ANNOTATED]	transmembrane 184 homolog DDB_G0279555 isoform X1 [Gossypium raimondii]	2.10161e-10	0.839832	2.63073e-08	0.000106592	0.000126737						Dhingra_Pear_16_GATCAG_L001_R1_001_paired_trimmed_paired_merged_contig_27052	[BLASTED, MAPPED, ANNOTATED]	TRUE	[START, CURVED, LINEAR, BLASTED, MAPPED, ANNOTATED]	TRUE	1	F:transporter activity; P:transport; P:plant-type hypersensitive response; C:integral component of membrane	transmembrane 184 homolog DDB_G0279555 isoform X1 [Gossypium raimondii]	ttgctctgtcagtatgtcgatcgagtgcgggctgatcaacggattgatcaacacgatccttcttgatgcccaaattcatcaatgttgtcgtcctctttgatgagttagctccataaaccaccagctcttctggccagcccaagtatatcgacgtcttctaaaaatcacgccgaaatcatgacagcatttacaattttactctagtgtttgtcttacatacagctgttagcatcatctccatgctctagtccgagatgttgaagctttagactgggactgctgcctcctaccactggttatgccactgtcactggcactacctccaacaagattgtcgtgagcttcggaaaactctctattccatgaattcaaggggatcagataactatcgtccttgatgctcttcctctgctcctcgtggcgtttcacattctcggatatctgatgcaaggttttgtttatctttgcaatccctctttcaactggttctaccacatgagaaactgtatacttcatgtcatcaaccataatttctccacttccaaaaatcacatcacgaacactctgggggaaattcaggcgcttttctctctcatcgtgccgtgccactgccaaatgcactctggttgttctttcacaatcacgtacctcttctggatcgggaggtgctcccagagatgcatagtcagtcattacagcaacattccgaacacatctttctccacgtttgtaaggtacagctggaaatacataaaggtggactacagcagcaacacccatctctatgcatatgatgtagtcttgtatccgagttttcagctcctgagccaatgaccctttgaaggcacccatagagaaaagaaatgcaacagcgattccttgccaccatgtcaagaacacaatggacttaaaagtcagaaactttgccaagggtttaatgggttgtaatttgtctttaatgacagagtaaaactgcacaaggcagtatagggcccatgtctgactaaaatttagaacaactgccaagtaaggatagccatatctcccatcaaatttcccctctccataaacaccaaaagactcaagaatcattgctagcaaagcgcagatcaatttcagtatcatatactgaacgatgccaattttaacagcatagtagaatgcggagccaagaggccagtctcctaagaggcaattcagtgggaaaggatgctctacaactccataagcataagattctttcaaaagaggtgtgctcgagtcgactatgctttgactctccataaattcaattgtcctctcctcgccacctaagcacgctatcaggtatctctcaaaacaatatagtgcaaaagcctcatagcagtcccgaattgcttcgcaattgaaggccgcattggagtccaacagtgacaaaaacgattccagtgcatagacaggaaccatcaaaatgagaccaatcagaaacttctgctcctctggctgattataagcagctaaatgctcgaagataaggtacatggagagaagaagagcaacaagtacgaaaatgctagcactgaggattggccagctgaaagctgctgatgattcagcaccaaggttgagtgaccacatttctcctaatctgctcgaggactcgactagggatataaagaaaaaggaagaacataaaatgcccctccatcccattgagttagagtctcaaaatatatggttaaacttgagccaattggacgtgctttataattttggttagcctttgaggatgtaaggaagaagcatccagggaaaacgagaatcgtgcttggaattttccggtgcacttaaatgtcttgcatcaacatcactcttcattacaagcatcatgcaaacccaaacaagataaatgtcaggaagtgataagttcatatcactacatgcaaaagtctatagattgcttcataaggcatgatatcctcgggttggagtttctcaacccatgtctatctgcaaacatttagtttgggttaaaaacaaatataac	2026	GO:0008150-IEA GO:0016020-IEA GO:0016021-IBA GO:0016021-IEA GO:0006810-IBA GO:0009626-IEA GO:0005215-IBA	biological_process-IEA membrane-IEA integralcomponentofmembrane-IBA integralcomponentofmembrane-IEA transport-IBA plant-typehypersensitiveresponse-IEA transporteractivity-IBA	10.1737	18.159	27.8796	11.8471	0.211384	2.23819	1.79884		8.75702	8.02145	14.5574	8.33855	1.79469	1.96877	1.97085		0.859653	1.31288	2.85818	0.345229	0.014358	0.361738	0.094311		0.370504	0.733374	1.13378	0.893994	0.0951272	0.0712795	0.329687
Dhingra_Pear_16_GATCAG_L001_R1_001_paired_trimmed_paired_merged_contig_27053	[INTERPRO, NO-BLAST]	---NA---											Dhingra_Pear_16_GATCAG_L001_R1_001_paired_trimmed_paired_merged_contig_27053	[INTERPRO, NO-BLAST]	TRUE	[INTERPRO, NO-BLAST]	TRUE	1		---NA---	ttagaggttttggtgatggaaataaatttgttgctaaatttgtccggctgctaagaaaataaagaaaaataattcttattttttgtactagaatgttttaatttcatagtcaatggcagattagtagaatgtgttacactagataggaaataatattcaatggttattatttgatactgattagtgtactaatcactgtgttttgtgtcgattttatgtgtattagagatctggtactgtgtattaatgatacaaattatgacttctgtaagcgttgataaggtgcaaggtttgtactttaagctttgtaattttggtgcaagcgatgatgacaactaggaatgggcattcggttggttggatgaacctgaacagctgaatccaacccggattaaacgctggtagacagacactggttgtatttgggaaaaagagttatatttgtttttaacccaaactaaatgttggcagatagacgggttgaggaactccaaccctaggacaacccgcagatatcatgccttttgaagcaagctatagacttttgaatgtagtgatttgaaacttatgagttcctgacatttatcttgtttggttttgcatgttgcttgtaatgaagagttatgttgatggaagtcatttgagtgcatcttttgctttgatcacgatattatgttggaattagtattatacatctctgtatgtttcactggaaatatcacgatttaaaagatcggtatccgttatgatatttgttttctgactgttaaatagtagtgcttgtactttttacattaattaaaatgttccattcttgcagattttcgttttccctggatgcttc	844			0.859945	1.72673	2.26803	1.22811	0.0298484	0.218888	0.228837		2.06554	1.53396	2.42744	1.21711	0.393003	0.288534	0.184065		0.241716	0.42705	0.145939	0.650592	0.017233	0.0669281	0.0652429		0.287272	0.612591	0.388571	0.46492	0.109444	0.0248736	0.0553962
Dhingra_Pear_16_GATCAG_L001_R1_001_paired_trimmed_paired_merged_contig_27054	[BLASTED, MAPPED, ANNOTATED]	L-galactono-1,4-lactone mitochondrial-like [Pyrus x bretschneideri]											Dhingra_Pear_16_GATCAG_L001_R1_001_paired_trimmed_paired_merged_contig_27054	[BLASTED, MAPPED, ANNOTATED]	TRUE	[BLASTED, MAPPED, ANNOTATED]	TRUE	1	F:D-arabinono-1,4-lactone oxidase activity; C:integral component of membrane; F:galactonolactone dehydrogenase activity; F:flavin adenine dinucleotide binding; P:oxidation-reduction process	L-galactono-1,4-lactone mitochondrial-like [Pyrus x bretschneideri]	gcaaagttttgcagagtaatcccatgttccttaatcccatccaccaactgctgcactcttatcccagcctgcactctcaccctcttcttctccttatccacctccaaaaccttatccatcagcgccagattgaccataccagccctggacaatccaatcccattcggcgacaatcccgacccaacaggccgaatccgggatttcttctcgtgggcatccttaacaaccttttccagctcctcaagcgtttcgggctggtggaaaacccgggtctggacctcgtgggtcccgctccagttggagacggtgtggagatcctccggcagcggagcataccggaaaatctgggcttttttgtgcttggcgttttcgggaaaagggaaggagtagtaggtggcggcggcgctgaacaggacgagggcggtgtagcccaagtacttgcggagctcggaggctgaggaagatggtgccggcggtgccggcgatgagagagtggataatgcgcgtgtggagcttacttgggtcagtgggttttgcgggacggtggtggaagcgaatgctctcagatggttgtggtcgtggagggactggacagagcgtctgagactgagagctctcagcatttttttttcgtttcgttttttgctt	648	GO:0016899-IEA GO:0016614-IEA GO:0050660-IEA GO:0003824-IEA GO:0016491-IEA GO:0016020-IEA GO:0016021-IEA GO:0055114-IEA GO:0016633-IEA GO:0003885-IEA	oxidoreductaseactivity,actingontheCH-OHgroupofdonors,oxygenasacceptor-IEA oxidoreductaseactivity,actingonCH-OHgroupofdonors-IEA flavinadeninedinucleotidebinding-IEA catalyticactivity-IEA oxidoreductaseactivity-IEA membrane-IEA integralcomponentofmembrane-IEA oxidation-reductionprocess-IEA galactonolactonedehydrogenaseactivity-IEA D-arabinono-1,4-lactoneoxidaseactivity-IEA	10.636	12.5873	6.58435	9.22932	0.155506	2.11877	2.10581		10.3997	12.8507	6.31938	6.3191	2.8963	1.77536	1.34772		1.82309	1.4773	1.10075	1.02944	0.0336681	0.254189	0.278163		2.21387	2.22976	0.701468	0.891363	0.391349	0.322217	0.0129589
Dhingra_Pear_16_GATCAG_L001_R1_001_paired_trimmed_paired_merged_contig_27055	[BLASTED]	PREDICTED: uncharacterized protein LOC103446807						1.15591e-07	0.737975	1.81117e-12	0.000359146		Dhingra_Pear_16_GATCAG_L001_R1_001_paired_trimmed_paired_merged_contig_27055	[BLASTED]	TRUE	[BLASTED]	TRUE	1		PREDICTED: uncharacterized protein LOC103446807	ccaagatcaaccaccaactttattattcactaaacaatatacatgataacgaaacatttctgatactgttcacatttaacgaaaaattatatttttatatttttctaatactattcactacacatttatttatcatttttcattaaaactaaagtttttttgaacttttcgttagttttcctataatattaatagcaaccaacaaacactgctaaaatattatcccgagattgaacaaggtgtcacggtccaacaagatgatcgatgatttacatgactgtgcaagctgagggattttcttca	303			82.283	77.6784	55.276	46.2586	1.42727	22.9333	23.6955		48.307	42.3953	24.3485	22.9201	23.8617	13.1087	12.3327		2.25223	6.62532	21.7428	7.2891	0.123164	0.812261	1.89699		3.84412	5.50752	3.07211	2.02851	1.49713	1.75476	0.914037
Dhingra_Pear_16_GATCAG_L001_R1_001_paired_trimmed_paired_merged_contig_27056	[BLASTED]	basic proline-rich -like isoform X1	0.0030645	0.557522		0.0223223	0.0449464						Dhingra_Pear_16_GATCAG_L001_R1_001_paired_trimmed_paired_merged_contig_27056	[BLASTED]	TRUE	[BLASTED]	TRUE	1		basic proline-rich -like isoform X1	ttagagaaaaacacttcaaactcaatattttaattgttagagaaaagtccagtttactttgtaatggggcaccaaagaaatttaacaagtaagaatcaattggagaatgactaaaggatagataagagaaaacactaatttatgcggttcaagcacaaaagatacatcacttgcttgaaagtgattttaaaatgatgaaagtacatttaaaaaaaaatgtttgtgaattctaaaagcatgtgaagtgctttcaacgtcatatactggtgctcatttgcgaaatactttcaacattacataactgatgttttttttagaagtacttcaaatttttcacgattcacttgtattttgtacttttactaaaaatttgtttgaaaaacattttcataaaagtcatttaaaaaggtttggaattcacaatcaatttgataaataattaataaaaagtaaattggacggcgtaaactggcagcagcaacaaaatgcagcgcaaaggccattaaggagggaagagcagccatcgtattcgtggtagcgatggtacgggcggagaggcggcggggcagccgaaagtggcggttggtagccctcatagaagtaaccctgatatccatgttcctgatgatggggtggcggaaaaggtcccggagcagaaggatagggatctgggaatcccggccgtggcggaggaggtgcaaagtcattaggcggcggaggatactcttgcggataccctggaggaagatgatgctgctcatgttgaacatggacaacgttgtaactcattcttttgcttaatccaactgtagaagatgactagataggaggga	833			3.40607	3.8962	16.9193	6.55297	0.126011	1.31555	0.534285		0.263296	0.37965	0.189774	0.774277	0.0554446	0.105849	0.146172		0.459266	0.361301	2.60214	1.1045	0.0330522	0.226483	0.0439414		0.135461	0.295183	0.189774	0.12446	0.0201617	0.0380543	0.0280639
Dhingra_Pear_16_GATCAG_L001_R1_001_paired_trimmed_paired_merged_contig_27057	[INTERPRO, NO-BLAST]	---NA---											Dhingra_Pear_16_GATCAG_L001_R1_001_paired_trimmed_paired_merged_contig_27057	[INTERPRO, NO-BLAST]	TRUE	[INTERPRO, NO-BLAST]	TRUE	1		---NA---	aaagtcattaggcggcggaggatactcttgcggataccctgaaattccattgtcacagactcacaaccaccaccaaagaattttaaaatcaaaccaattaattcagtcagttaaatcaaacaacccacacaaattaatggattaaatcacacaaataaatggggggaaattaatttagaattagcaggtgacttgcctggaggaagatgatgctgctcatgttgaacatggacaacgttgtaactcattcttttgcttaatccaactgtagaag	274			0.36182	0	2.60452	1.24417	0.0153236	0.352443	0.275825		0	0	0	0	0.0306472	0	0		0.36182	0	0.544811	0.474046	0.0153236	0.1105	0.174043		0	0	0	0	0.0306472	0	0
Dhingra_Pear_16_GATCAG_L001_R1_001_paired_trimmed_paired_merged_contig_27058	[INTERPRO, NO-BLAST]	---NA---											Dhingra_Pear_16_GATCAG_L001_R1_001_paired_trimmed_paired_merged_contig_27058	[INTERPRO, NO-BLAST]	TRUE	[INTERPRO, NO-BLAST]	TRUE	1		---NA---	tttgcattaactggatcgacgtaacgtaagatcccagcttagttttttaatttgattaattagatccttattccaaatagaatttcatcaatggtttaactatttggaattcctactagggttttagatttgatgcttatataaaccataatctttgatttattatttttgttgtttttaattttccgttggactaattttttacttttaacttcagtccctcctatctagtcatcttctac	242			0	0	0	1.0043	0.0346998	0.0867494	0.0346998		0	0	0	0	0.0173499	0	0.0173499		0	0	0	0.738059	0.0346998	0.0173499	0.0346998		0	0	0	0	0.0173499	0	0.0173499
Dhingra_Pear_16_GATCAG_L001_R1_001_paired_trimmed_paired_merged_contig_27059	[START, CURVED, BLASTED, MAPPED, ANNOTATED]	MYB1R1-like	1.22938e-10	0.79698	1.29893e-09	7.73642e-05		8.93701e-24	0.912007	4.62285e-10		1.60865e-06	Dhingra_Pear_16_GATCAG_L001_R1_001_paired_trimmed_paired_merged_contig_27059	[START, CURVED, BLASTED, MAPPED, ANNOTATED]	TRUE	[BLASTED, MAPPED, ANNOTATED]	TRUE	1	F:DNA binding; C:nucleus; P:regulation of transcription, DNA-templated	transcription factor MYB1R1-like	ccggaaaggatgacgcggcgcccggttacacttccgagaatgacgtcgtccacaattctggagcgaatcgcgagcgcgaacgcaagcgaggggttccatggacggaggaagagcacaagcttttcttgcttggattgcagaaagtagggaaaggagattggagagggatctcaagaaacttcgtgaagactcgcaccccgactcaggttgccagccacgcacagaagtactttctgcgccggaacaaccacaatcgccggcgccgcagatctagcctctttgacatcaccaccgatacggtctctccaactccaatggatgaagagcaagtacatcttcaagataacgcatctcagtcgcatccattgcctcctccgccactatccgaccctcgcaacgccagtggatttccaatggtgccaaattttccaatgactgtaggtccagctgtcttgccagttgccatggagaatcctacggaaaatctagctctacgacaagcaaatcacgagaatagtgcttcggctaagctcgtccgtccagttgcccttcattcggcccctcatgccaccgcaatgtctgatctaaacgcgacctcaacaatggacacatcaactctcactctcaacctctccttgtcaatggactcaagggaaccgtcatcaaggcattcggctttccagacaatgtccggattcagcaatggggatggcgtgatcagcgtcgcttaagagtgtcggtatgtgggaatggtttataatttagagcaaatcggtaagatgaaaattctctgaaaaattcgacaacgggtttagagagaaggcgaggtaaattaaggtgaccgaatttgttttagtttgttgtacagacccttgaagataatgttatgtcctgttagtgttgtttttctgctgttctttctcagatttttgcttttcttcttgtttcatttggattactgatgtgttggtccccccttgctggggtggggcctggtctaaattcactagtgtccctcgtagaggggtaaaagtatcaatttgggttccggagaaaaagcaatcagggataagatcgaagagaacacaacgcacgtagtgg	1101	GO:0003677-IEA GO:0006351-IEA GO:0006355-IEA GO:0005634-IEA	DNAbinding-IEA transcription,DNA-templated-IEA regulationoftranscription,DNA-templated-IEA nucleus-IEA	15.4233	15.7983	39.2661	45.4105	0.602534	6.32279	7.00922		5.54968	5.48629	11.3369	17.7385	1.46439	1.81904	3.81351		1.28881	0.508299	2.8966	6.62324	0.108601	1.23045	1.72295		0.158585	0.203397	0.735212	1.48505	0.0924726	0.266591	0.0825868
Dhingra_Pear_16_GATCAG_L001_R1_001_paired_trimmed_paired_merged_contig_2706	[BLASTED]	PREDICTED: uncharacterized protein LOC103426803											Dhingra_Pear_16_GATCAG_L001_R1_001_paired_trimmed_paired_merged_contig_2706	[BLASTED]	TRUE	[BLASTED]	TRUE	1		PREDICTED: uncharacterized protein LOC103426803	tctcccggcaaaaaaactgtgtcaagattcaaatatgtcagtgccgtgcgcacttgaatggctacgtaaacactttgctctccaaaatgcgatacgtgtccccacatcaccacgtaccacgacgtaagaacaaagcttctggtagcatattcctacaagagtcagagaaatctagtgacttctaagatttttacactgcgtgagtgcataaaacaactcaagtttcaacctctgtgtataaatagcaaagcagcacaaatttgaagatgcagaagatgatcaccgcgatcagattaattagaccacaaccgccaggtttgatattcacgccgccgctgccgtcaaactttggccggaaagctaccggagtccgattcaagcaggc	385			3.19259	6.16007	5.90287	2.51677	0.229018	2.26837	5.51825		2.90827	2.75679	0.835807	0.843565	2.06117	0.534376	0.861545		0.756203	0.26062	3.44365	0.807559	0.0944456	0.520851	0.77981		0.234465	1.67223	0.234597	0.32568	0.199009	0.0969314	0.227716
Dhingra_Pear_16_GATCAG_L001_R1_001_paired_trimmed_paired_merged_contig_27060	[BLASTED, MAPPED, ANNOTATED]	IST1 [Cucumis melo]											Dhingra_Pear_16_GATCAG_L001_R1_001_paired_trimmed_paired_merged_contig_27060	[BLASTED, MAPPED, ANNOTATED]	TRUE	[BLASTED, MAPPED, ANNOTATED]	TRUE	1	C:mitochondrion	IST1 [Cucumis melo]	attcacaaaagagctcaatgaactcgttggcagccaaaatgttctgttccctgatcacatgttcaacccggattcgagcagtggcatcttgaccagattgtaggagcaaggcgatgtcacgcctcatctgcttcaccaccacctgcctcttgttcctcagcagctttattctagccaccgccatcttcgcttgcattttgcatttggaggagttgaacccccatcgg	227	GO:0005739-IEA	mitochondrion-IEA	0.874121	0	0	0	0.0369927	0.110978	0.20346		1.02095	1.12322	0.479931	0.192393	0.369927	0.0924817	0.166467		0.219843	0	0	0	0.0184963	0.0320366	0.0489367		0.515208	0.583482	0.240349	0.192393	0.0806237	0.0369927	0.0320366
Dhingra_Pear_16_GATCAG_L001_R1_001_paired_trimmed_paired_merged_contig_27061	[BLASTED, MAPPED, ANNOTATED]	glucose-6-phosphate phosphate translocator chloroplastic-like	4.20062e-10	0.778636	1.6055e-10	0.000101237			9.52211e-15	4.9609e-12			Dhingra_Pear_16_GATCAG_L001_R1_001_paired_trimmed_paired_merged_contig_27061	[BLASTED, MAPPED, ANNOTATED]	TRUE	[BLASTED, MAPPED, ANNOTATED]	TRUE	1	F:transporter activity; C:plastid; C:integral component of membrane; P:carbohydrate transmembrane transport	glucose-6-phosphate phosphate translocator chloroplastic-like	tttttttattttttttattttaaaaggacaactggtgacaagttacgattatccaccccttccgggggccgaaaaaactcaaagaggtatttcggcctccccggccacaagttaagcacccatgaaacaaacaaaaactacaccaggtggacgatgtgtaaggaagcatacctaccaccaacccacttggaatatgctctataaggtccacattgacattgatgctttctcacggcagatagatagatatatagatagatacagtctcatgtatcattattattatccctgctttttattgaaatatttctccctccaacctcatcaaacaaaaatatggaaaaaacaaaaacaaaaaaacaactgcctagttcccttctcttaaacaggtggaaatgttgtttcaaccattattggtatctacaattacacattcttggttcgtacaaccaaaaattcagtaaccatggatcatcaccgctccacctcctccccttcccgttgtttgtgttgcatgaacgtaaatttcctcaagcccgagcttcttactgcttcgcctgggaatacaagaaggttccgaaaattgcaatagcagctccaagggcattgacaggctggacaggtgtgcggaatatgatgatggaggatactatgacggatatacgtttcatggtgtttcctatgctaaatgtcaagggagaaatctc	707	GO:0016020-IEA GO:0016021-IEA GO:0006810-IEA GO:0034219-IBA GO:0005215-IEA GO:0009536-IEA	membrane-IEA integralcomponentofmembrane-IEA transport-IEA carbohydratetransmembranetransport-IBA transporteractivity-IEA plastid-IEA	12.8196	22.0646	23.0339	37.1544	1.03334	8.23106	3.41476		38.5784	39.4	95.8812	52.2125	12.2516	29.3551	13.7659		1.15645	0.851989	3.54464	3.97592	0.195978	1.8986	0.29747		1.19483	1.29212	9.17198	3.52047	0.442703	6.38843	0.469609
Dhingra_Pear_16_GATCAG_L001_R1_001_paired_trimmed_paired_merged_contig_27062	[BLASTED, MAPPED, ANNOTATED]	transcription factor HBP-1a-like isoform X1 [Pyrus x bretschneideri]											Dhingra_Pear_16_GATCAG_L001_R1_001_paired_trimmed_paired_merged_contig_27062	[BLASTED, MAPPED, ANNOTATED]	TRUE	[BLASTED, MAPPED, ANNOTATED]	TRUE	1	F:DNA-binding transcription factor activity; P:regulation of transcription, DNA-templated; F:sequence-specific DNA binding	transcription factor HBP-1a-like isoform X1 [Pyrus x bretschneideri]	ggggatacattgcaacatatgggtgcggaggggtaccatatggtggcataatatgctgaaccccccacatatacgggtgagcttgaggacttgaggccataaatccatgtggaggtattggagaatatgcctgaaatcccgaccagtcaggattaacagtgccagtactagtagtcgcaggctgctcctgcgtagtagcaggtgttgtcttcgtctccttctctttctctttagtaggtttgtccatctctctgctacccattactctatatcaacagtcttaagttcttcaaaccattgtacaatcactacaagaaaatcacctagaggacactgttggcaacagcggccattaatgctcatcaccgtgaggtgataattatatctggattaccatgtacctctggtcctctattcattcaggcaatcatcaccgtgaggtggaagcaga	451	GO:0003700-IEA GO:0006355-IEA GO:0043565-IEA	DNA-bindingtranscriptionfactoractivity-IEA regulationoftranscription,DNA-templated-IEA sequence-specificDNAbinding-IEA	5.49667	5.96131	9.77693	7.23501	0.269981	3.16529	2.92324		8.14751	6.23218	7.47629	7.67162	2.95117	3.06289	2.68119		1.0955	1.50926	0.436561	1.06032	0.103668	0.478431	0.340663		0.392695	1.4436	0.464876	1.4464	0.177618	0.297473	0.153821
Dhingra_Pear_16_GATCAG_L001_R1_001_paired_trimmed_paired_merged_contig_27063	[BLASTED, MAPPED, ANNOTATED]	transcription factor HBP-1a-like isoform X1 [Pyrus x bretschneideri]											Dhingra_Pear_16_GATCAG_L001_R1_001_paired_trimmed_paired_merged_contig_27063	[BLASTED, MAPPED, ANNOTATED]	TRUE	[BLASTED, MAPPED, ANNOTATED]	TRUE	1	F:DNA-binding transcription factor activity; P:regulation of transcription, DNA-templated; F:sequence-specific DNA binding	transcription factor HBP-1a-like isoform X1 [Pyrus x bretschneideri]	tgctgttgccaacagtgtcctttgggtgattttcttgtagtaattgtaggatggtttgaagaaccgaaggccgttgatttggagtaataggtagcagtgagatggacaaaccctctaaagagaaagagaaggagacaaagacaacacctgctagtacgcaggagcagtctgcgactaccagtgctggtgctgttaatcctgagtggtcgggatttcaggcatattctccaatacctccacatggatttatggcttcaagtcctc	264	GO:0003700-IEA GO:0006355-IEA GO:0043565-IEA	DNA-bindingtranscriptionfactoractivity-IEA regulationoftranscription,DNA-templated-IEA sequence-specificDNAbinding-IEA	0	0	0	0	0	0.0159041	0		0.538637	0.389322	0.410786	0.344577	1.00196	1.11328	0.954243		0	0	0	0	0	0.0159041	0		0.0384127	0.195095	0.205823	0.172698	0.0954243	0.0573429	0.0993208
Dhingra_Pear_16_GATCAG_L001_R1_001_paired_trimmed_paired_merged_contig_27064	[INTERPRO, NO-BLAST]	---NA---											Dhingra_Pear_16_GATCAG_L001_R1_001_paired_trimmed_paired_merged_contig_27064	[INTERPRO, NO-BLAST]	TRUE	[INTERPRO, NO-BLAST]	TRUE	1		---NA---	agtattgattccaacaccagttacctacagatagctgaaaaggtgaagccgcctggtggtactggtactgacagtcgcgtatttctttaagaagaaaaaaggagactaggaacaaagcattatagggataattccagcatcaaaacaaatagacatgaaacatttggtttttcagtcaagttatgaaaagtgctgcacaataaattaattgaaactactttaccagcatagtacccactccatc	244			0.188364	0	0.215479	0	0	0.0344153	0		0.824018	0.656199	1.12352	0.193832	0.0860383	0.0172077	0.0688307		0.188364	0	0.215479	0	0	0.0172077	0		0.414364	0.378867	0.605106	0.193832	0.0344153	0.0172077	0.0172077
Dhingra_Pear_16_GATCAG_L001_R1_001_paired_trimmed_paired_merged_contig_27065	[INTERPRO, NO-BLAST]	---NA---											Dhingra_Pear_16_GATCAG_L001_R1_001_paired_trimmed_paired_merged_contig_27065	[INTERPRO, NO-BLAST]	TRUE	[INTERPRO, NO-BLAST]	TRUE	1		---NA---	gtttctttcaagaataagcagttcacgggcactttttttttcttatacacaagaattccttttacgacatatgaagtggtccatagtaccaaagaccaaataaactttggagccgaaagaatgctgaacgataacaatgatagtgtaacaacaacaatttttataaataaataaaacgtaatcacaacaaccataaataaaacataccatccattgcttgacttattgaatc	232			1.29944	0.521516	1.16509	0.447564	0.0723909	0.23527	0.180977		0	0.673038	1.15097	0.577474	0.561029	0.524834	0.199075		0.415848	0.521516	0.606446	0.447564	0.0180977	0.0180977	0.0180977		0	0.398797	0.814805	0.326302	0.172641	0.201528	0.0652522
Dhingra_Pear_16_GATCAG_L001_R1_001_paired_trimmed_paired_merged_contig_27066	[INTERPRO, NO-BLAST]	---NA---											Dhingra_Pear_16_GATCAG_L001_R1_001_paired_trimmed_paired_merged_contig_27066	[INTERPRO, NO-BLAST]	TRUE	[INTERPRO, NO-BLAST]	TRUE	1		---NA---	gtagaacctttatggactatgattcgataagtcaagcaatggatggtatgttttatttatttataaaaattgttgttgttacactgtcattgttatcgttcagcattctttcggctccaaagtgtatttggtctttggtactatggaccgcttcatatgttgtaaaaggaattcttgtgtataagaaaaaaaaattgcccatgaactgcttattcttgaaagaaac	226			0.658656	0	1.12078	0.2907	0.0743127	0.241516	0.222938		0	0	0	0	0	0	0.0185782		0.0282252	0	0.60892	0.2907	0.0491533	0.0371564	0.0851359		0	0	0	0	0	0	0.0185782
Dhingra_Pear_16_GATCAG_L001_R1_001_paired_trimmed_paired_merged_contig_27067	[INTERPRO, NO-BLAST]	---NA---											Dhingra_Pear_16_GATCAG_L001_R1_001_paired_trimmed_paired_merged_contig_27067	[INTERPRO, NO-BLAST]	TRUE	[INTERPRO, NO-BLAST]	TRUE	1		---NA---	ttgaaatgttgcaggatggtttgaatgctccaattaagtaattcatgttgatcgggataaaatgcccagttcctaatagctcactcaagagaccttattgaagacgtaatgagagatcggcgagcgctgcgaattggggatttagggctgacggagaagaagagcgaaactactcctccttgatcgacagttgggaacaagactcgaaagagtattgttttccttcttcaagccgt	236			0.404789	2.00319	3.48517	0.973428	0.889549	2.20608	1.13862		7.18709	10.0166	15.1244	9.73618	6.61824	8.57525	8.77095		0.202827	0.647278	0.40759	0.973428	0.205176	0.265676	0.205176		1.22204	2.29124	3.11565	0.849028	0.625474	0.904895	1.48818
Dhingra_Pear_16_GATCAG_L001_R1_001_paired_trimmed_paired_merged_contig_27068	[INTERPRO, NO-BLAST]	---NA---											Dhingra_Pear_16_GATCAG_L001_R1_001_paired_trimmed_paired_merged_contig_27068	[INTERPRO, NO-BLAST]	TRUE	[INTERPRO, NO-BLAST]	TRUE	1		---NA---	tcttttaactgagttctcaactaaggttaaacgaaccgttgcccgcatattatacatgcccatatggcagcattgtgactacacgtcaattaaactaaaaaaatcttatagtacacagaaagaaaaataatcaagattcgatcaaactgtttatatatgtcagcttcggaatgaaaagtaacaaacccaccaacacgtcacctacgatagcgg	213			1.11347	0.923939	1.51075	1.14104	0.0394241	0.492802	0.57165		1.58579	1.00228	1.01829	1.53416	0.906755	0.689922	0.808195		0.769128	0.179298	0.492481	0.838546	0.0394241	0.194141	0.104306		0.337652	0.662961	0.510209	0.898319	0.0394241	0.239808	0.0521532
Dhingra_Pear_16_GATCAG_L001_R1_001_paired_trimmed_paired_merged_contig_27069	[BLASTED]	cactin-like isoform X2 [Pyrus x bretschneideri]	0.00592918	0.418357	1.88831e-11	0.0192399							Dhingra_Pear_16_GATCAG_L001_R1_001_paired_trimmed_paired_merged_contig_27069	[BLASTED]	TRUE	[BLASTED]	TRUE	1		cactin-like isoform X2 [Pyrus x bretschneideri]	cctgaagaggacagggctatactggaaaggaagcgtgtagctgtgttagaagaacaacagaggcggattcaagaagctatgacatcaaagccagctccaccagaagataattttgagatgaaggccatgaaattcatgggagaaatggttgaaggagatgcagttcttggcacgggttctgaagtgaaccttgactcacaggtatactggtggcatgacaagtaccgacctagaaagccgaaatatttcaaccgtgttcacaccggatacgagtggaacaagtacaatcagactcactatgatcatgataaccctcctccgaagattgtgcaaggatacaagttcaacatcttctatccggaccttgttgacaagacgaaggccccacattatacgatagagaaggatggcaacagcagtgagacatgcattataaggttccatgcagggccaccctacgaggacattgcgttccggatagtaaacaaagaatgggaatactcacacaaaaaggggttcaaatgcacatttgaacgtggaattttgcacgtatacttcaacttcaaacgacaccgctatcgtaggtgacgtgttggt	597			11.7152	13.3782	16.9911	15.8765	0.457142	3.44614	2.65142		14.5492	16.7263	15.0552	18.6456	3.91735	3.59384	3.44614		0.813068	0.889129	1.07032	2.09054	0.0692665	0.311124	0.141185		1.83635	0.353503	1.01102	0.0598901	0.264742	0.225384	0.236311
Dhingra_Pear_16_GATCAG_L001_R1_001_paired_trimmed_paired_merged_contig_2707	[BLASTED, MAPPED, ANNOTATED]	two-component response regulator ARR22-like						3.29577e-07	0.697953	3.48138e-12		0.000381387	Dhingra_Pear_16_GATCAG_L001_R1_001_paired_trimmed_paired_merged_contig_2707	[BLASTED, MAPPED, ANNOTATED]	TRUE	[BLASTED, MAPPED, ANNOTATED]	TRUE	1	F:phosphorelay response regulator activity; P:phosphorelay signal transduction system; C:chloroplast; F:kinase activity; P:phosphorylation	two-component response regulator ARR22-like	gcaacacaccaaaggaacaaaattaagaaagagcaaagcgtatggataagtaaaactttctcatatatattgattaatcagctgctctcaattgttaatcacacttaaacaacaatgatttcaagaactacttgatggtgagagggttacatttaagtacatgaccttttttcccttcttaatactaatgaatccttgaaataattaattcaaacatggagattaaccttatggaggatggaaactagcttagcaggggttaatggtttctcttggtaatcatctaagcctgcctctataaattctttcgtgtcttcactgagagacgaatgcgacgaaacacctgcaatcgtacttcgaattcccatcgcacgcagcatcctcgttgcctcaatgccattcatgacaggcatgtccatgtccatgagaataaggtcaaaatgtttccctgagcagtggacatcaatggcttctttcccgttccctacaacctggttttctatgccaaagttttccagtagtttgtggtgaattctttggttgactatgctatcgtctacaacaagcgccatcatcttcgtggttgcgtttttgctcttcaacattttcgttctttcaaacttgtgttttccaacagtttgtggtgaattctttggtttccttaagataaagctgagatttctgcaagtgatctaagaatggtgagacttctgctatgattgtgaggcagaagataaagcaaaaagctggttttttctactgttgttccatgcggcaatttcaatctttttataaaaaaaacggcagcagaaactgg	817	GO:0000156-ISS GO:0009507-ISM GO:0000160-IEA GO:0016310-IEA GO:0016301-IEA GO:0005622-IEA	phosphorelayresponseregulatoractivity-ISS chloroplast-ISM phosphorelaysignaltransductionsystem-IEA phosphorylation-IEA kinaseactivity-IEA intracellular-IEA	9.70818	26.2043	16.7363	37.4878	0.786287	5.77638	6.63462		41.2211	30.3988	29.9733	13.9699	4.9644	11.4448	4.40937		0.314386	5.35629	7.34373	3.73652	0.0320939	0.391486	0.614723		1.10149	5.96167	2.324	2.58299	0.850802	0.496425	0.56233
Dhingra_Pear_16_GATCAG_L001_R1_001_paired_trimmed_paired_merged_contig_27070	[BLASTED, MAPPED]	BAG family molecular chaperone regulator 4						0.00253494	0.480417	1.5436e-11		0.0115908	Dhingra_Pear_16_GATCAG_L001_R1_001_paired_trimmed_paired_merged_contig_27070	[BLASTED, MAPPED]	TRUE	[BLASTED, MAPPED]	TRUE	1	C:cytosol; P:response to salt stress; P:vegetative to reproductive phase transition of meristem; F:chaperone binding	BAG family molecular chaperone regulator 4	agcagatggtagtttcctttacagtaatttaaggttgtcatacaaacccttgaactgttaacgtgggtaccagtacccaaaaatagctactttacatgctagagtatcctatgtcccactatgaatcctaaaacccagaaaagcagatagaactttggctaatcgaagtgttcccattcctgatttggttctgttgaagatggctctggcgttgacgttgggggattctgggatccgactccagagtcaaaggtctcccactcggttgttactgtgacagcattgctactgttgttaactggattgctgttcctcacctttagagcatccaatgcatccacaaagttctggacacgtcgcacctctgccttgcgttgcattttttcttcgccttcagcttgaatgccgtccaatttcagcaactgcctcatgagcaactctgttggcagaacaaattctttatcggaaacctcgttcctgccagccacagccacctccaaggcagtaaccctctccgcgagcttatcaacctcggctctgacttcagcaatcgcttgagaagcttttgacatgacattgcttttgcctccaacatctccaccactggttggcatctttttgctgttgactccaacttctccagcaccgactgacatctcattgctttgatttacctcctcaaccttactctcctttcgggcttccagaagcagcaccttcgaattattcttcacaccggcaatgtccagatgctcctcatctgccttctccatccccctgaaaaagagtctctgcgcctctggctccaaattagtcttctgtgcaacatgtttcttcatatccccgaaagtggagtgggcagggaggaagagctcgtagcggggcccgttgccagggccgagaacgacgtcgatcttgatcatgcgcccacgagaggaggcggaagcaccaacgccagcaggcactgccgcctcgtcctcatcttcccgcctctggaccagcgccttcggattcgggttcggattgtttttcaccatcataaaaaatggggcaagaatcgagtcggggtatctcgaaatggaaagtgtcgggcgggggttcgagaatttgggaaaagaagggttttgtatcgacggtattgactagatagcgactgagtgagggtttgagggagagatga	1180	GO:0009651-IEA GO:0051087-IEA GO:0005829-IEA GO:0010228-IEA	responsetosaltstress-IEA chaperonebinding-IEA cytosol-IEA vegetativetoreproductivephasetransitionofmeristem-IEA	9.98988	11.13	10.389	12.0125	0.316679	2.35908	2.5192		13.1589	12.6617	13.7818	7.55469	3.2771	2.78607	1.56205		1.10082	0.76852	1.83318	1.06834	0.0538453	0.0769755	0.219111		0.285149	1.80237	0.885261	0.477857	0.385519	0.238054	0.16414
Dhingra_Pear_16_GATCAG_L001_R1_001_paired_trimmed_paired_merged_contig_27071	[START, CURVED, BLASTED]	filament-like plant [Malus domestica]						6.31712e-15	0.842304	3.1623e-07		0.000407195	Dhingra_Pear_16_GATCAG_L001_R1_001_paired_trimmed_paired_merged_contig_27071	[START, CURVED, BLASTED]	TRUE	[BLASTED]	TRUE	1		filament-like plant [Malus domestica]	ccacaactctcatcagctggttttgacacagaatctcttttaggtgaatatgttacattggaatgcaacttccaattttcatccgctttaggaacctgtggtgcaacggcagtgaatcctgggaggcttccggagtctatcagaaaatcttctagcgtcgctagagatttgagctgatttcctagagacgctattgtcttctggcaatcggcaagctttccagctgctaccgttaggtcttcctgctttctcttcaattcaccattcgagcaagcagttttttgaaacttgacttcttcgttttttcttgatagctcc	318			0	0	0	0	0	0	0		6.6167	4.30135	1.03584	0.137337	1.25432	0.184847	0.0660168		0	0	0	0	0	0	0		0.24726	1.22445	0.613289	0.137337	0.162246	0.0349328	0.0264067
Dhingra_Pear_16_GATCAG_L001_R1_001_paired_trimmed_paired_merged_contig_27072	[BLASTED]	filament-like plant [Malus domestica]											Dhingra_Pear_16_GATCAG_L001_R1_001_paired_trimmed_paired_merged_contig_27072	[BLASTED]	TRUE	[BLASTED]	TRUE	1		filament-like plant [Malus domestica]	ggagctatcaagaaaaaacgaagaattcaagcttcagaaaactgcttgctcgaacagtgaattgaagagaaagcaggaagacctagctgtagcagctggaaagcttgctgagtgccagaagacaatagcatcgctaggaaatcaactcaaatctctagcgacactagaagatttcctgatagactccgaaagcctcccagggttcactggtgttgcgccgcagattcctcaggctgatgaacagtggaagttgcattccaatgtgacattttcacctaaacgagattctgtatcaaaaccagccgatgagagttgtggtccttcaacaaatagaaatgaggacaactc	348			1.42611	0.704087	1.38547	2.66162	0.0482606	0.42228	0.434345		1.55146	1.20412	1.71386	1.59005	0.675648	0.579127	0.603257		0.294989	0.2529	0.520844	0.975488	0.0241303	0.0120651	0.157772		0.489249	0.318688	0.443139	0.254944	0.167614	0.0208974	0.0241303
Dhingra_Pear_16_GATCAG_L001_R1_001_paired_trimmed_paired_merged_contig_27073	[BLASTED, MAPPED, ANNOTATED]	tonoplast dicarboxylate transporter-like											Dhingra_Pear_16_GATCAG_L001_R1_001_paired_trimmed_paired_merged_contig_27073	[BLASTED, MAPPED, ANNOTATED]	TRUE	[BLASTED, MAPPED, ANNOTATED]	TRUE	1	F:transporter activity; P:sodium ion transport; C:integral component of membrane; P:transmembrane transport	tonoplast dicarboxylate transporter-like	aggttgatcatcatggacatcatatatgaaatgtaaatttaaaatcatgctttgaattcatataggtatctcagaatcacaaatagactcacagatgaatggaatcataggacaatcactaacaaaacatgttctgctttttgttatgccttgagattttgtgagacatcgtaacattattgaactttcaagtcattgaactggttcacttgtcctaaatacataaactccaagagtgggcatcaaaagggacaacacagcaatcccaacaatcttcaatggcaa	285	GO:0006814-IEA GO:0015743-IEA GO:0055085-IEA GO:0051453-IEA GO:0016020-IEA GO:0016021-IEA GO:0015140-IEA GO:0071423-IEA GO:0005623-IEA GO:0005215-IEA	sodiumiontransport-IEA malatetransport-IEA transmembranetransport-IEA regulationofintracellularpH-IEA membrane-IEA integralcomponentofmembrane-IEA malatetransmembranetransporteractivity-IEA malatetransmembranetransport-IEA cell-IEA transporteractivity-IEA	2.97255	4.15488	5.30799	5.80666	0.265179	3.8451	2.81385		3.49009	4.39699	2.2509	3.08811	3.83037	3.83037	1.39956		0.285127	0.285925	0.771217	1.89996	0.0920024	0.820121	0.302279		0.53329	0.894625	0.539834	0.76595	0.635536	0.414862	0.0531176
Dhingra_Pear_16_GATCAG_L001_R1_001_paired_trimmed_paired_merged_contig_27074	[BLASTED]	succinate dehydrogenase [ubiquinone] iron-sulfur subunit mitochondrial-like						0.000615957	0.573389	1.67787e-08		0.00723061	Dhingra_Pear_16_GATCAG_L001_R1_001_paired_trimmed_paired_merged_contig_27074	[BLASTED]	TRUE	[BLASTED]	TRUE	1		succinate dehydrogenase [ubiquinone] iron-sulfur subunit mitochondrial-like	acattacataattttacagagaaagtgtttccaaggtgtggaagtgattatatggagaaacacactgaaagtgtttttccacataatgtttctagccatcgtaagaacactcccaaacgagttgaatcacacttgaagtgaccttttaaatgacataaactgtcatatacattatacacaccatatgtaaacaatttttttttttttttttttttttgggaaaccttttattttcttgctaaaacacaacataattatataatgtaggcccaaatacataaaccatagaagcaaaagatggacctacgaagtaacccaagagcttaaaacgtagttttgagcccaaaacaaaagcacacaaacgaaccctaacaacttcctccaccaactgccaccgaaagcgccgcaacaacacaaagagcacgagcctctacagccaacattttccaggagcccagccaaataacacctcagagatggaaagaaaacagatgtcgtccttcgtctgatagcataccgcagatcacaaccaccaagtaatagaaaccgaagaagtttatgggatttccacaagcaacactgccaaagaagatagacagggaggaaaaggtggtggtgagaccacccgagccggtgtaaacaccgaactctgcgcacattctccttgaagggccgcaacagatcctggctaaaaagggttgcagattgaagcagagatggaatccatggaagacaaaaacatgtagataaaggtatggatgggggacatgcaaatgggtgggtggatggatggggatatgttgattggttgaagtggggaaaagaaatcagatttgagggctggaaagctcaatggaaaatagggatggaaaggtaagaacaaacaaggaggaaaactgagtaaaccaccaaatatccaaaaagcagaagctgccaccgaccctacactgaaatagggccggcggctagaggaggaaattgagtttctttgctgctctcacacacaggtagaaaaactctcactcatggagaggaaggctctcacttacagagagaccatatgtaaacaaataggtacgacataaaccacccttgtagcccatttatt	1108			0	0.0951015	0	0.147619	0.00378941	0.132629	0.0719989		5.34275	6.90891	4.73304	2.71871	1.44377	0.954932	0.935985		0	0.0490929	0	0.0158358	0.00378941	0.0928986	0.0248488		0.370765	1.617	0.392043	0.306092	0.184829	0.0572189	0.141432
Dhingra_Pear_16_GATCAG_L001_R1_001_paired_trimmed_paired_merged_contig_27075	[BLASTED, MAPPED, ANNOTATED]	crooked neck 1						1.97039e-09	0.792203	2.05853e-13	0.000133881		Dhingra_Pear_16_GATCAG_L001_R1_001_paired_trimmed_paired_merged_contig_27075	[BLASTED, MAPPED, ANNOTATED]	TRUE	[BLASTED, MAPPED, ANNOTATED]	TRUE	1	P:spliceosomal complex assembly; C:Prp19 complex; C:prespliceosome; C:precatalytic spliceosome; C:catalytic step 1 spliceosome; C:catalytic step 2 spliceosome; C:post-mRNA release spliceosomal complex	crooked neck 1	tgttatttaaaaaataaaaataaaaattgctgttaccgacaatagaaaagctactaaggctgggttcggtttacaaaattcagaaagttacaaagatacaattgatgttaataatccacgtgttataccatgagcgaataatggaagatcgcttttcttcaagtgcacagataacaccacagcaggaaaattaccaaggagcttggaacatgaaaggaattgcaaactatccggccaaagtagaaaacaatgtgtgcaagggtatagcctaagaacaattacttgtatcccgaaatgaattgcaaaatctcaagccacgaggacatatttgtcgattaaaacaagtttcgttagacattaccatcgagcatggtttctcaaaatcaagatgatcattagccaagcaatacaacacttttctctgtatttacacagtacaggaaactacaaggtgcaaaaacttactagtcctcatcagaagacaccttttgcctcttccacttgtaggcagcttccaatatcttgagatttgtcgtctgagcttcctccgggaacatgtaatcaatatattcctcgtacccagcagggccgtcttcactcattattggcctcctcttcttcagtttctttggaagcttagattggactaagctaacatcacccaaatctccaaagctcgcctccatgttcaaccactcttcgagcaacatacctctttcttccttcaactcaggtgctgaagttctaaagtagttaacagctttctcaaaaacccttcgagcatggagaagacattgtttcttctgttcaagaagataatcctgggcttggtcttcagccatatctgaatccacaccatcttccactatagcagatgcctcaaatttcgcataactgatccacacctttaggtgttttgttcggtctaggagtctcttgtaaagttctctagttctctcaaattcaccctctgatatttcaaagtcaatgtatgccttccacaacaactcaggcatgtcaagtgatggttgggcaatcgcaagttcaaaaagcgacctggttcgttctgtctcgcataaagattgctctaactctgcatacttggtccacgcataacaattttctggggaccactccagatacttttcgtacaacttccgacatcgatccatattcccaaggtttagctcgatctcaatatacttcttaaatatcttatctttaggtgccttgcctattgcattgccaaggatcattcgtgcacccttgagattcagctgccgtatttcaaactgggcagcaaggagccatatttttgcaaacgaaaacttctggtgaggaatcagattaaggcactccttatacacatctcgtgtacgctccatgtctgaagcatcaagctcctcgtagagtgcatagttaatccataaataaatgtatcgttgccaatatcgcttctcctgagccggaggaacattagcaattgctcgctcataaacttctctaattctatccttattccctgcactctcttctagccttatataatcaaaccacgcatcataattaagagggttcttccgaacctcatcctcatactgaaacctcctctttcccacaattgcatcctcaatgccttgtctatctccatactgcttctcgaaacccacaaacttcttatacaagtcatcggcccttcctttgggaatatgatcaagtgcaaacttataaatacaccttgctcgatcagtttctttgcaccgctcttcgaatcatcggctagaatctccactgctctctcatacacatttctcgccctcgcaacctcaccattcttcatctcaaatttggcaaaccgaatccacgcaccaacttttggatgacattgcacaaaccgctcaaaaattgctctagcacgctccacttcattatagcgaag	1939	GO:0071010-IBA GO:0071011-IBA GO:0071014-IBA GO:0006396-IEA GO:0071012-IBA GO:0071013-IBA GO:0000974-IBA GO:0005622-IEA GO:0000245-IBA	prespliceosome-IBA precatalyticspliceosome-IBA post-mRNAreleasespliceosomalcomplex-IBA RNAprocessing-IEA catalyticstep1spliceosome-IBA catalyticstep2spliceosome-IBA Prp19complex-IBA intracellular-IEA spliceosomalcomplexassembly-IBA	12.3959	12.5237	14.8199	12.3526	0.365949	2.5833	2.62444		20.4489	17.3938	13.6752	11.5379	3.45811	2.78684	2.47936		0.896639	0.450971	1.99599	0.822281	0.0255294	0.18948	0.0813964		0.968262	2.51762	0.35122	0.619757	0.225418	0.233981	0.118741
Dhingra_Pear_16_GATCAG_L001_R1_001_paired_trimmed_paired_merged_contig_27076	[BLASTED, MAPPED, ANNOTATED]	crooked neck 1	1.46929e-05	0.711867	9.02687e-12	0.0040235	0.0180445						Dhingra_Pear_16_GATCAG_L001_R1_001_paired_trimmed_paired_merged_contig_27076	[BLASTED, MAPPED, ANNOTATED]	TRUE	[BLASTED, MAPPED, ANNOTATED]	TRUE	1	P:spliceosomal complex assembly; C:Prp19 complex; C:prespliceosome; C:precatalytic spliceosome; C:catalytic step 1 spliceosome; C:catalytic step 2 spliceosome; C:post-mRNA release spliceosomal complex	crooked neck 1	attggatgccggaccagcaaggctggctctccttcatcaagtttgagcttcgctataatgaagtggagcgtgctagagcgatttttgagcggtttgtacaatgtcatccaaaagttggtgcttggattcggtttgccaagtttgagatgaagaatggtgaggaggaggctgagcagttatttgtggctttcgctgaattcgaagaacggtgcaaagaaactgatcgagcaaggtgtatttataagtttgcacttgatcatatacccaaaggaagggccgatgacttatataagaagtttgtaggttttgagaagcagtatggagataggcaagggattgaagatgcaattgtgggaaagaggaggtttcagtatgaagatgaggttaggaagaaccctcgtaattatgatgcgtggtttgattatataaggctagaagagagtgcagggaataaggatagaattagagaagtttacgagcgagcaattgctaatgttcctccggctccggagaagcgatattggcaacgatacatttatttatggattaactatgcactctacgaggagcttgatgctgaagacatggaacgtactcgagatgtgtatagggagtgccttaatttgattcctcaccagaaattttcgtttgcaaaaatatggcttcttgctgcccagtttgagatacggcagctgaatctcaagggtgcacgacagatccttggcaatgcaataggaaaggcacccaaagataagatatttaagaagtatattgagattgagctgaaccttgggaatatggatcgatgtcggaagttgtacgaaaagtatctggagtggtccccagaaaactgttatgcgtggaccaagtatgcagagttagagcaatctttatgtgagacagaacgaaccaggtcgctttttgaacttgccattgcccagccatcacttgacatgcctgagttgttgtggaaggcattcattgactttgaaatatcagagggtgaatttgagagaactagagaactttacgagagactcctagaccggactaaacacctcaaggtgtggatcagttatgcgaaatttgaggcatctgctatggtgcaagatggtgtggattcagatatgtccgaagatc	1140	GO:0071010-IBA GO:0071011-IBA GO:0071014-IBA GO:0006396-IEA GO:0071012-IBA GO:0071013-IBA GO:0000974-IBA GO:0005622-IEA GO:0000245-IBA	prespliceosome-IBA precatalyticspliceosome-IBA post-mRNAreleasespliceosomalcomplex-IBA RNAprocessing-IEA catalyticstep1spliceosome-IBA catalyticstep2spliceosome-IBA Prp19complex-IBA intracellular-IEA spliceosomalcomplexassembly-IBA	8.91881	11.5096	12.2195	11.8464	0.29096	3.13427	2.43818		8.18866	8.24086	8.98115	9.18294	2.39766	2.01831	2.43818		0.703706	0.364912	0.514157	0.82143	0.00974442	0.376878	0.090516		0.347088	0.24886	0.245012	1.31042	0.00637922	0.0542546	0.145515
Dhingra_Pear_16_GATCAG_L001_R1_001_paired_trimmed_paired_merged_contig_27077	[BLASTED]	zinc finger BED domain-containing RICESLEEPER 3-like											Dhingra_Pear_16_GATCAG_L001_R1_001_paired_trimmed_paired_merged_contig_27077	[BLASTED]	TRUE	[BLASTED]	TRUE	1		zinc finger BED domain-containing RICESLEEPER 3-like	ggagcacttttgggggattttgacactgcgcttttcaggggagttgagattgaacttttcaggggttttgagattgcacttctcaggggttttaagatttcacttctgggggactttgagattgcaatttttggggacttcgtgattgcacttttcagggactttgagattgcacttttcagagactttgagattgcactatttgaggacttcgagattgaaacaggca	229			2.33508	1.19773	5.3609	2.08255	0.293357	2.14517	2.34685		2.61471	3.62509	1.39182	2.01201	1.72347	1.37511	1.54012		0.483865	0.599164	0.926466	0.319936	0.132214	0.248029	0.324376		0.347488	0.81754	0.385292	0.561429	0.339565	0.0317568	0.0952704
Dhingra_Pear_16_GATCAG_L001_R1_001_paired_trimmed_paired_merged_contig_27078	[BLASTED, MAPPED, ANNOTATED]	pentatricopeptide repeat-containing mitochondrial-like [Cucumis melo]											Dhingra_Pear_16_GATCAG_L001_R1_001_paired_trimmed_paired_merged_contig_27078	[BLASTED, MAPPED, ANNOTATED]	TRUE	[BLASTED, MAPPED, ANNOTATED]	TRUE	1	F:zinc ion binding	pentatricopeptide repeat-containing mitochondrial-like [Cucumis melo]	gttgaacgtgctgagctgctgatgaggccatgagcaagagcaagtctctcgctatgggcaagcagagcatcttccttgccttcctgatctatgtcatgtaacacaaatctagtctccggaatgtagcctgcctccttcatctgttcccttaaacccctaagttgagcataaatctcatcgttctcaggatgcgatttatcacctgctcgatattcatggactcg	224	GO:0008270-IEA	zincionbinding-IEA	1.37806	0.408154	1.87974	1.46037	0.149953	0.618554	0.581066		1.93221	2.10898	2.61496	0.598098	1.06841	0.69353	0.749763		0.690408	0.20418	0.667455	0.156661	0.0937203	0.117057	0.0495921		0.47846	0.443693	1.16296	0.337955	0.283029	0.0374881	0.135165
Dhingra_Pear_16_GATCAG_L001_R1_001_paired_trimmed_paired_merged_contig_27079	[INTERPRO, BLASTED, MAPPED, ANNOTATED]	pentatricopeptide repeat-containing mitochondrial-like						1.69634e-10	0.793661	1.46241e-09		0.000132768	Dhingra_Pear_16_GATCAG_L001_R1_001_paired_trimmed_paired_merged_contig_27079	[INTERPRO, BLASTED, MAPPED, ANNOTATED]	TRUE	[INTERPRO, BLASTED, MAPPED, ANNOTATED]	TRUE	1	F:methyltransferase activity; F:zinc ion binding; P:methylation	pentatricopeptide repeat-containing mitochondrial-like	gaaatggtggaacctcttagcatctcgcatgatgagttctctgcctacaattttcgaaatgatcttcagtgcgttatggcaatcgccacaaacacgaagattcttgataaccctaatagttgaacgagctgagctgctgatgaggccatgagcgagagcaagtcgctcactatgggcaagcagagcatcttccttgccttcctgatctatgtcatgtagcacaaatctagtctccggaatgtaaccagcctccttcatttgttcccttaaacccctaagttgagcataaatctcatcgttctcaggatgagatttatcacctgctcgatattcatggactcggctcctgacttctaaaagattttgtgctgccaattttttgttctctttctcctttaccaggtcagattcttttacaggaataaggccagcctttgactgctcatctaagcaggagggatctagctgctcaataagctccacacagcggtccccaagctccaactggccgtgaactctgcagtgattcatcaaagtcttccaaacatcgacgttaggttccaatggcatcttttcaatgaattccaaagcttcatccagatagcccgtacttcctagcatagctaccgcactcacataatgatccatatttgggacaataccataatctttgctcattgattcaaaatgcagcaatccttcattaacatctcccactacactgcaagcgtataaaccacgttatcataatgtcccatgatgtcaaattccggttaggcatcttgttgaaaaccaaaaatgcgttgtccatagaaccacatttagaatacatctccaagattctgttgtacgtactcacgttcagaggaggcaataatcttgtaatgttgtcatgaacaatttttgcttcttgtagagccttagcctcaccgcatgcctgcattaactgtaaatagagatgcaaatccacatgaacatgctgcttctctagcagtcccaagatctccacagcctccttaactttcccctccttgcaaaaacgatccaactcttcaagactagaactagacgggctattttctgaagcctcaatcaattgcccttcagattttgactc	1117	GO:0008270-IEA GO:0008168-IEA GO:0032259-IEA	zincionbinding-IEA methyltransferaseactivity-IEA methylation-IEA	3.3593	3.18859	3.70177	4.29707	0.124043	1.06752	0.913408		6.04058	5.40419	2.87666	2.13526	1.16901	0.627733	0.451066		0.257434	0.406759	0.818508	0.922737	0.0234742	0.125965	0.134534		0.61484	0.631267	0.326808	0.122556	0.20007	0.104643	0.0406585
Dhingra_Pear_16_GATCAG_L001_R1_001_paired_trimmed_paired_merged_contig_2708	[BLASTED, MAPPED]	OBERON 2-like [Populus euphratica]											Dhingra_Pear_16_GATCAG_L001_R1_001_paired_trimmed_paired_merged_contig_2708	[BLASTED, MAPPED]	TRUE	[BLASTED, MAPPED]	TRUE	1	F:molecular_function; P:biological_process	OBERON 2-like [Populus euphratica]	tcaaacctgtcccatggtacacaaacataattaacttccgccactacagtaagacgccgtctaccttttacctgactagtggggcataaacaagtaatttgcaaaaagtatagcttgagcgagatcaggttctaagaattttggcagcacaaacccacgattgataactattttaattttcagtttttgtataaatcggaaaaccaaataagcaagcataaccaaaccattttaacaacgtgaaaggtccatttcattccgaagaaactatatttgtgcattgtgcacacattgtacaggaaatgaaaatgcctacatctgcaaccaacctattcacacgaacgaagagcagcagaactccagccaaagtgttctccagttgccaaaatttccgattccccagtcaggcgaaccgccttcacaaacataaaaagaagaaaaaaaacacacagtcggggaaattgggaggttgagagcacacttgcctgatgcttcaaacagatagaatctgcgacgacctttctcatgcaccgtttcatcaaacaacgcaatcactgcaagaaggtgcagattctttgggagttcataggatacaattcacaacataagagggttccttgaaagtccttcaacgggctcttcatacctttcttctgccagtaggcacgggctgattctactagatgcccttgtgcttacaaacctcacacaaaaatgtgacagcacgattgcacaaaaatctaatgcgcaatcgattcaaaccataaagaagccagttcaataccaaagttgatgaaacaacgaaattaaaccatcataatccagtaaggtttacttcaatcctcaattgccaaactgaagtgctccttcaggacagctctagaagtctttccaaatccgttggccacttcttccatatccttaagctttcttacttcgcttttaatctgcttcactctgctcattacagtactcagtaaagcatccgagtcagttgaagcgtgctgtaccaaatcagacttctccttctcaagttgctgatacagattacagagatagttcttctgtgcattaaggcattcctccgccattttaaattcagtttcctgtgaccttcttagtgcatggagaacctgatcaatctcttcctcaagtttttgagcttcagttcgataataaaattgtgagcccctgacatccaagggttcttggaagccagtaagttccatgacagtatctccatgatgagagacatcaatggagatagttgaaaaattgtctccctctttccaaatatcttcaagattagtcccacatttgagcttttcaatggccacttcaatacgtttcagcaggtcctttgcactggttttctgtgaaccacacaaaatgcagataccaaaatttaaaatcttctcaacatcatcccgagaatcaagagattcgcaagcaagtaaaagccttgtgaaatgtgaaaccaaatctgttttttcatcacagcgccggcaatagtattcagaatccaagccaatgcttcctcctacagtgccagccatgtaacatcgcagagcacaatcaatgtgggcagcatgcccacatatgctaccatcatgcatcaatgcttcgcatcgaatgtaatcataacctgcacaggacgagtttacagacttgcaacaaagaatgcaacagcaatcacggcagaacttaggttcagtgcagcaaatatcacactccattactgctaaagctgggc	1753	GO:0008150-IEA GO:0003674-IEA	biological_process-IEA molecular_function-IEA	11.8097	14.0981	13.6808	14.5927	0.289811	2.63704	2.76159		10.0768	9.62244	13.4448	11.0128	2.35921	2.72087	1.97599		1.86153	0.77495	2.8921	0.561477	0.0376425	0.201362	0.157716		0.782664	0.866653	0.696639	1.35781	0.0932566	0.309176	0.0252343
Dhingra_Pear_16_GATCAG_L001_R1_001_paired_trimmed_paired_merged_contig_27080	[INTERPRO, NO-BLAST]	---NA---						0.000643408	0.471587	0.00588751		0.020919	Dhingra_Pear_16_GATCAG_L001_R1_001_paired_trimmed_paired_merged_contig_27080	[INTERPRO, NO-BLAST]	TRUE	[INTERPRO, NO-BLAST]	TRUE	1		---NA---	aacagagcctcaatttcacagaagtgcttgatattctgacacgagaatgtagagcgcctattttagccctaacacagctagttatagactaagctatacgcaaaaaatattcacttttcattccattcaacattctcaatcttttagcaccagatgagagcaaagcaaatagataatgcacttgcaaagcgaaaataaggaacacaacacaagttcaatttccaggagtagagaaaatttcttcacaaaaatagatagttacaaagaagaaacattgaataacaaaactcaacatttgacttgacactgtttacatcccccaactttcccggcaaccagacaactgtggcaacaca	356			0.578064	0.169932	1.34086	1.1202	0	0.153322	0.0471761		2.46336	1.33812	1.51873	0.386505	0.247674	0.342026	0.17691		0.289609	0.169932	0.560654	0.380059	0	0.011794	0.031204		0.332239	0.460876	0.547491	0.00937736	0.0736536	0.023588	0.0353821
Dhingra_Pear_16_GATCAG_L001_R1_001_paired_trimmed_paired_merged_contig_27081	[INTERPRO, NO-BLAST]	---NA---											Dhingra_Pear_16_GATCAG_L001_R1_001_paired_trimmed_paired_merged_contig_27081	[INTERPRO, NO-BLAST]	TRUE	[INTERPRO, NO-BLAST]	TRUE	1		---NA---	tttgaagattgtaggggattggaaatggcggaagtgtgggaaaaaggtcaagtattgagcaacgttatgggcttttgtatctcttatttttaggaatatacctctatcaagcattatactagcttggatgctaggctgcagtatcttgatgttttaggttacttatagattacttgtgcattacgtgttcactttgatgtacagcttttcttttcaaaaaatatatatagaagtgaaaaactttattggtcacttctccacaaacagtaaaaggaatggtta	282			0.527859	1.28605	0.881211	0.184104	0	0.327556	0.268		0.989052	1.10744	0.740382	0.500771	0.238222	0.134	0.0893334		0.0226202	0.420791	0.455951	0.184104	0	0.0393923	0.077365		0.250059	0.0280949	0.740382	0.290497	0.0905657	0.0515767	0.0257883
Dhingra_Pear_16_GATCAG_L001_R1_001_paired_trimmed_paired_merged_contig_27082	[INTERPRO, BLASTED, MAPPED, ANNOTATED]	scarecrow 21 [Malus domestica]											Dhingra_Pear_16_GATCAG_L001_R1_001_paired_trimmed_paired_merged_contig_27082	[INTERPRO, BLASTED, MAPPED, ANNOTATED]	TRUE	[INTERPRO, BLASTED, MAPPED, ANNOTATED]	TRUE	1	F:DNA-binding transcription factor activity; C:cytosol; P:transcription, DNA-templated; P:regulation of transcription, DNA-templated	scarecrow 21 [Malus domestica]	aaattccagcagcatggaactcaaacggtaccttacatgactccgcaagccttgacaacctctgtcccacaacaccaaggccccctccccgaacataagctgatgtggaatcatctatgcctgtgatcctaatctgtgggggtcctcctggccgagtagctaaagcctggattaatgtaatccactggctgccttgagctacctgaaaatcaattatatgaactctactttcatccttcatagcttctgcaatcgccccatttgctgacatatatccgaacttgaagtatgggcagacttcataaagtatgtgcatgtacgagaggagttcagcactggcagg	343	GO:0003700-IEA GO:0006351-IEA GO:0005829-IEA GO:0006355-IEA	DNA-bindingtranscriptionfactoractivity-IEA transcription,DNA-templated-IEA cytosol-IEA regulationoftranscription,DNA-templated-IEA	3.76047	2.88741	6.17671	0.762171	0.134651	1.23634	1.29755		5.86472	4.22974	3.74803	3.16422	1.95856	1.21186	1.07721		0.732726	0.927719	2.2192	0.0985046	0.0489641	0.15338	0.232579		1.49856	0.722972	0.208793	0.971909	0.456871	0.0212021	0.0802697
Dhingra_Pear_16_GATCAG_L001_R1_001_paired_trimmed_paired_merged_contig_27083	[INTERPRO, BLASTED, MAPPED, ANNOTATED]	scarecrow 21 [Malus domestica]	0.00212072	0.494657	0.00120716	0.0345294	0.013112						Dhingra_Pear_16_GATCAG_L001_R1_001_paired_trimmed_paired_merged_contig_27083	[INTERPRO, BLASTED, MAPPED, ANNOTATED]	TRUE	[INTERPRO, BLASTED, MAPPED, ANNOTATED]	TRUE	1	F:DNA-binding transcription factor activity; C:cytosol; P:transcription, DNA-templated; P:regulation of transcription, DNA-templated	scarecrow 21 [Malus domestica]	gtgcatgtacgagaggagttcagcactggcaggctccttgcatcttagggatgcacagatagaactccccgacaaggccagccttgcaataagaccttccaaaatgtaagctcctaaacgttggattggctcgcctgaaactgacaccatctgacgtaggtttgagaacaactgttcagttgttgacatatcattgtttgccaatgcttttgcacatgcgcaaagcacctcctttaagtcacttccgcggatcatcatcatcatttgttcccagtgctctgcttctgaataaatttgattagccccaacctcatctatgatgttgtacgcgtccaaggcatctgaatcatttcccagc	358	GO:0003700-IEA GO:0006351-IEA GO:0005829-IEA GO:0006355-IEA	DNA-bindingtranscriptionfactoractivity-IEA transcription,DNA-templated-IEA cytosol-IEA regulationoftranscription,DNA-templated-IEA	3.35705	4.54351	4.90638	1.25897	0.0703688	1.19627	1.10244		1.30599	0.574196	0.46005	0.121992	0.926522	0.586406	0.316659		0.52944	1.32834	0.730071	0.437721	0.0203137	0.243765	0.188746		0.337852	0.287738	0.272383	0.121992	0.183199	0.111879	0.142196
Dhingra_Pear_16_GATCAG_L001_R1_001_paired_trimmed_paired_merged_contig_27084	[INTERPRO, BLASTED]	TMV resistance N-like	0.00286549	0.438813	0.0377384	0.0234689							Dhingra_Pear_16_GATCAG_L001_R1_001_paired_trimmed_paired_merged_contig_27084	[INTERPRO, BLASTED]	TRUE	[INTERPRO, BLASTED]	TRUE	1		TMV resistance N-like	tttaaattttatatatttatattacttaatgtatgtaattaatttgttacattgcaaacaaattacaatttcgatgacatcaacaacaatatgttggtgtacgtcaataggctcttcactgaatgatacaagcagtggaagagagacatgcaccaatatttttagacatttgatgatccgcaggtcgctcttgaggagggttgcccgaaggagtttgaggatcgggaaaaaa	232			2.28869	0.795372	0.205959	0.198042	0.0723909	0.488638	0.126684		2.12242	1.82332	0.709905	0.995044	0.63342	0.271466	0.959179		0.802397	0.53227	0.205959	0.198042	0.0361954	0.11302	0.0652522		1.05027	1.15891	0.420315	0.407112	0.141348	0.11302	0.427888
Dhingra_Pear_16_GATCAG_L001_R1_001_paired_trimmed_paired_merged_contig_27085	[INTERPRO, NO-BLAST]	---NA---											Dhingra_Pear_16_GATCAG_L001_R1_001_paired_trimmed_paired_merged_contig_27085	[INTERPRO, NO-BLAST]	TRUE	[INTERPRO, NO-BLAST]	TRUE	1		---NA---	ttcagtagtgcgtgtccgggatcctgctttcatatgttacctcaacaaaataagtcacataaacagataattggggattaaagttaaactctaactttagccaaccagattaggagatcattcaaccggtataatgctcggtttcactgctcaacttttgtcaatttttggcatcacaaatcgttcttaaacctttccgaat	202			0.509383	0.299484	0.835909	0.514034	0.0207855	0.207855	0.207855		1.35359	0.773037	0.800189	0	0.290997	0.166284	0.0207855		0.2552	0.299484	0.835909	0.514034	0.0207855	0.0207855	0.0906019		0.723933	0.458062	0.452167	0	0.126433	0.0207855	0.0207855
Dhingra_Pear_16_GATCAG_L001_R1_001_paired_trimmed_paired_merged_contig_27086	[INTERPRO, NO-BLAST]	---NA---											Dhingra_Pear_16_GATCAG_L001_R1_001_paired_trimmed_paired_merged_contig_27086	[INTERPRO, NO-BLAST]	TRUE	[INTERPRO, NO-BLAST]	TRUE	1		---NA---	gcatctgttgtatgaattctttgtgatttattatatgattctggaatagattttcttgtgaagtcatcgtgcatcccttcggtttactctcaacgcttaaaaaatcagtgttttaggtatgaaacacaaagataatgaagaaaagaaacacaggtatttcccgagcgtgtggtagatttatcgctggaaatgttggaagattatgaaatgaacatttccgccaatgtgatcactttcataatatttatatttgcatgccatgaggaaaa	269			1.63273	0.397939	1.0324	0.534606	0	0.437036	0.655554		1.32626	0.977284	1.38074	0	0.218518	0.218518	0.140476		0.248844	0.203972	0.75835	0.29667	0	0.0312169	0.117841		0.807781	0.213128	0.509122	0	0.056277	0.0624338	0.0540692
Dhingra_Pear_16_GATCAG_L001_R1_001_paired_trimmed_paired_merged_contig_27087	[INTERPRO, BLASTED]	PREDICTED: uncharacterized protein LOC103963038						4.86528e-05	0.593245	4.46645e-10		0.00194053	Dhingra_Pear_16_GATCAG_L001_R1_001_paired_trimmed_paired_merged_contig_27087	[INTERPRO, BLASTED]	TRUE	[INTERPRO, BLASTED]	TRUE	1		PREDICTED: uncharacterized protein LOC103963038	ttgagccaggatgatgaaaccaccagattggctgcatttcatattgcagaccctactgtggctgcaacttcagccgtagggccaattcatctaaacccatgtaccattaccaatgtaggtgatcaggcgcagccaccagttccacaaccaactgcaaccattggggttgatattgcggtcactaccaacaacactgctgctcctgagtctagcgatccagacttggtgcaaacaagaccaacctcaaatgccaaccaagatttcgtccaagatgttgagagtcaagagaaggaaactgagcctacctcatttgagccaaaaaatggcaaaggcaagattatggttcaaagggatgttgggacggaaaggtttcagattcaagattctccatccattcttcaagcacaagaggacgatgcaaccaccagattggctgcattttctattacagaccctagtggcgcagcatctttagccagagggccaattcatctgaacccagataccattgccaatgtagttgatcaggctcaagactcacggccaactgtaaccacggggattgttatttcggccacaatcaatgagacctctgcttccgagtctagcaatcatgccttggtgcaatgggaaccaacctcaaatgccaaccaagatttcacccaagacgtagttgagagtcaagagaagggaactgagcctacctcgattgagccagaaaatggcaaaagcaaggctgtggttcaaagggattttgggacggtcacgggaaagagtcacgagttttcagaagtggtgatgagctcccataaaagactccatcaacttttagacagagcgtctgcacacaatacagtgcccagctcctccagttctactcccaccatagactcacaagccatagcgacaaccagagctactttagaaatggactttattactatggctagcgaggttcaacgaactcgcatgatttcaagcatccagagcttgatagattctaattgctttcccatcggcaccagaccaatgattttggcaatgttgaagcagctagagcaatctattcgagcctactccgaagcctattctgagtatgatatgggcaaaaacttgactggccaagtcgaagcttcaaaacagcttcttcaacctagggttcagttttgtgatagcaaggagaaagaatttcaagaacttgaggaaaagaaaatgaag	1218			11.1637	6.44626	10.6492	8.60455	0.417109	2.8198	2.30617		22.6174	16.5676	19.492	5.48888	4.69162	5.73267	1.27891		1.46314	1.47189	2.05113	0.754406	0.0999683	0.944849	0.0986521		0.657568	4.42712	1.61788	0.707951	1.22621	0.906295	0.104331
Dhingra_Pear_16_GATCAG_L001_R1_001_paired_trimmed_paired_merged_contig_27088	[START, LINEAR, CURVED, INTERPRO, BLASTED, MAPPED, ANNOTATED]	tetraspanin-18-like [Pyrus x bretschneideri]	0.00689558	0.450025	2.24918e-08	0.0191469		4.26125e-13	0.866158	2.06187e-11	0.00870755	0.000524736	Dhingra_Pear_16_GATCAG_L001_R1_001_paired_trimmed_paired_merged_contig_27088	[START, LINEAR, CURVED, INTERPRO, BLASTED, MAPPED, ANNOTATED]	TRUE	[INTERPRO, BLASTED, MAPPED, ANNOTATED]	TRUE	1	C:integral component of membrane	tetraspanin-18-like [Pyrus x bretschneideri]	ccaaattccaatgtaacaaaaaacggccttgtcatacaagatactctgaaacataatagaattttcgatgaaagaagcatagtttgtcaatgaggacaacagagagaatctatcacctacagcggcggcggggatggtagttactgtaaaaccgtttcaaattcctcagaaacgatgacagccagactcacaatgtatacgtaaatcacaagctttctttcttttacatttaatgacaacaaattttaccagaaacacatccaattcatacaagaaaaacaagcaagcacactattcgagagttggatatatacaccacaacttcctccaacgctgatcggtttttctcatcggtgagatgaaaaaccgtttaccatcttcactccttggatttcatactcgctgacgcattctgattcagagagctcaatccatacttctctcttatccgtgagctccagatgtcagagtgactccctctcccatcacctttggttgaaccagatgcttggtttaatttttggtttaacaggggctcccgagttctagccctagcatcagaatcatcttcaacatcatagtcaggtttgcgagtagaaagcatgcctcgcagagttattgagagtagcagagataaagcctgtattacaa	651	GO:0016020-IEA GO:0016021-IEA	membrane-IEA integralcomponentofmembrane-IEA	8.56046	12.2027	18.7369	15.0495	0.283781	2.55403	1.81233		18.2052	19.7444	18.9132	9.30278	4.61789	4.23092	2.1993		1.45877	1.13829	3.07398	1.4859	0.061525	0.521698	0.240198		0.871235	0.446119	1.31934	0.936592	0.103796	0.657508	0.356831
Dhingra_Pear_16_GATCAG_L001_R1_001_paired_trimmed_paired_merged_contig_27089	[INTERPRO, BLASTED, MAPPED, ANNOTATED]	tetraspanin-18-like [Pyrus x bretschneideri]											Dhingra_Pear_16_GATCAG_L001_R1_001_paired_trimmed_paired_merged_contig_27089	[INTERPRO, BLASTED, MAPPED, ANNOTATED]	TRUE	[INTERPRO, BLASTED, MAPPED, ANNOTATED]	TRUE	1	C:integral component of membrane	tetraspanin-18-like [Pyrus x bretschneideri]	cgagagttagatataaacaccataatttcctgcaaaacaaaatttcaaaaaactgaaacaagggaacaatgatatatacttgagtatcaacagaaaacctgctgatcgatgttcagatcagtgagatgaaaaacccactaccatctttactgcttggatttcatactcggtgatgcattctgattcagagagctcaatccatacttatctcttatccgtgagctccaaatgtcagagtgagtccctttcccatcgcccttggttgatccagatgcttggtttaattgttgttttaacaggggctcccgagttctagccctatcatcataatcatcttcaacatcatagtcaggtttgtgagtagaaagcaagcctcgcagagttattgatagtagcagagataaaacctgtattacaatgacaccgagcccga	433	GO:0016020-IEA GO:0016021-IEA	membrane-IEA integralcomponentofmembrane-IEA	3.52692	3.79504	4.61577	3.17049	0.203631	1.34784	1.12482		8.49205	5.78831	6.01746	6.55718	2.6472	1.95873	1.7648		0.150489	0.22331	1.08376	0.250059	0.104886	0.135754	0.135754		1.22335	1.5753	1.41295	0.0565624	0.0444359	0.397919	0.135754
Dhingra_Pear_16_GATCAG_L001_R1_001_paired_trimmed_paired_merged_contig_2709	[BLASTED, MAPPED]	OBERON 2-like [Populus euphratica]											Dhingra_Pear_16_GATCAG_L001_R1_001_paired_trimmed_paired_merged_contig_2709	[BLASTED, MAPPED]	TRUE	[BLASTED, MAPPED]	TRUE	1	F:molecular_function; P:biological_process	OBERON 2-like [Populus euphratica]	ttcctggtttaaatcttgatgacttttttacaaaattctcctggaggatccctgcacaccagtcagcattgacaaatggtagtgcaaagctgaagcatgtgtcacgtgttctaccccccgaagagtgtgcagaacctgattacatgtctgatactgagcgttgtaaagctggaaataagaagtgcagcagtctgttggaacaagcagaaggcccagctttagcagtaatggagtg	235	GO:0008150-IEA GO:0003674-IEA	biological_process-IEA molecular_function-IEA	3.19849	4.08276	4.11911	3.56608	0.232267	2.21547	2.6264		4.36018	4.55013	4.80207	5.94476	3.34107	3.03734	2.39414		0.501902	0.910159	1.89634	0.598648	0.0178667	0.42129	0.1072		0.582987	1.86674	0.414848	1.99353	0.259529	0.510687	0.170437
Dhingra_Pear_16_GATCAG_L001_R1_001_paired_trimmed_paired_merged_contig_27090	[INTERPRO, BLASTED, MAPPED, ANNOTATED]	probable chlorophyll(ide) b reductase chloroplastic											Dhingra_Pear_16_GATCAG_L001_R1_001_paired_trimmed_paired_merged_contig_27090	[INTERPRO, BLASTED, MAPPED, ANNOTATED]	TRUE	[INTERPRO, BLASTED, MAPPED, ANNOTATED]	TRUE	1	P:PSII associated light-harvesting complex II catabolic process; P:chlorophyll catabolic process; C:integral component of membrane; F:chlorophyll(ide) b reductase activity; F:glucose 1-dehydrogenase [NAD(P)] activity; P:oxidation-reduction process	probable chlorophyll(ide) b reductase chloroplastic	tgacatttggataaacaatgctggtactaataaaggatttagaccattgcttcagtttacggacgaagacattaagcagattgtctccacaaacctggttggttcaatactctgcactcgagaagcgatgcatataatgatgaatcaacctaaaggtgggcacatatttaatatggatggagcaggctctgggggatcaagtacccctttgacagctgtctatggatcgacaaagtgtggtcttagacaacttcaatcatcacttttaaaggagtgcaagcggtccaaagtaggagtacacacagcatctcctggcatggttcttaccgatcttcttctgagtggttcttccttgaagaataaacaaatgtttaacttcatatgtgagcttcctgaaacagtagctagaactttggttccacggatgcgagttgtaaaaggaacaggaaaggccatcaattacttgacacctcctaggatcttactcgctttagtaactgcatggctgcgacgaggtcgctggtttgatgaccagggcaaggcattatacgcggcagaagcagacagacttcggaactgggcagaaaaccgcacccgtttttacttca	608	GO:0008152-IEA GO:0015996-IBA GO:0016491-IEA GO:0034256-IBA GO:0016020-IEA GO:0016021-IEA GO:0010304-IBA GO:0010304-IEA GO:0055114-IBA GO:0055114-IEA GO:0047936-IEA	metabolicprocess-IEA chlorophyllcatabolicprocess-IBA oxidoreductaseactivity-IEA chlorophyll(ide)breductaseactivity-IBA membrane-IEA integralcomponentofmembrane-IEA PSIIassociatedlight-harvestingcomplexIIcatabolicprocess-IBA PSIIassociatedlight-harvestingcomplexIIcatabolicprocess-IEA oxidation-reductionprocess-IBA oxidation-reductionprocess-IEA glucose1-dehydrogenase[NAD(P)]activity-IEA	12.2797	8.37097	9.63565	8.8526	0.372908	2.52058	2.1753		7.35485	5.83222	10.4355	3.48919	3.07304	7.69986	2.29269		0.95313	1.04799	0.379432	0.461829	0.011961	0.328076	0.141019		1.1754	0.423097	0.482922	0.475877	0.209347	0.941382	0.499269
Dhingra_Pear_16_GATCAG_L001_R1_001_paired_trimmed_paired_merged_contig_27091	[INTERPRO, NO-BLAST]	---NA---											Dhingra_Pear_16_GATCAG_L001_R1_001_paired_trimmed_paired_merged_contig_27091	[INTERPRO, NO-BLAST]	TRUE	[INTERPRO, NO-BLAST]	TRUE	1		---NA---	tttcaaaacaagtcaattattcaaggctacaagatcctcagaccgtttacgccgtctactaaacaaagaaaacctcaggctgagcatttatcaactttgagaagattagggataaaccgaaaacatggtgaaagtcatgtaggcaacctaacaaggtgaaataaagggtggacgactagataaggacaatgccattggagatccaaaaaaagtcggaggcaaatctcttcgaggcatctgaaacgtcagtgaaacaaacaaacaagacggacaagtgtgatgcactagaagatgatcttcgagcatcggaaaaacatgacaaagaaaacttataggagattcgacatggtaattgatcattaatgaaaagaaattaatctcttggtgaatattttgaatctttttaacacatataggttgatctctaaaacaaggtgcatatacgagagtacttttggggatgtgaacaagttgaccgatgatattacacaactacggtcattggcatcttattccaggatattgatatggcaacgccacacagcattcaacatcgaaccagcttgagttcggctctaatccacaatatttttcagggtaacacaggcatacttaatcttttcgggaagaacagaagacaaactaggc	648			0.700515	0.511939	0.322872	0.0801195	0.00647943	0.0518354	0.0194383		0.364994	0.0823647	0.329226	0.0729861	0.045356	0.0129589	0		0.162335	0.326974	0.0827597	0.0801195	0.00647943	0.0129589	0.0194383		0.145829	0.0823647	0.0771862	0.0729861	0.00647943	0.0129589	0
Dhingra_Pear_16_GATCAG_L001_R1_001_paired_trimmed_paired_merged_contig_27092	[START, CURVED, INTERPRO, BLASTED, MAPPED]	receptor 12	7.11967e-08	0.740794	0.00950875	0.0102432	0.0219657	1.12969e-14	0.85571	1.48837e-10		1.69395e-05	Dhingra_Pear_16_GATCAG_L001_R1_001_paired_trimmed_paired_merged_contig_27092	[START, CURVED, INTERPRO, BLASTED, MAPPED]	TRUE	[INTERPRO, BLASTED, MAPPED]	TRUE	1	C:membrane; C:integral component of membrane	receptor 12	ccaaatcccttcccaaatttcacagctggccaaattgtcgtcccttgatttgtcttccaactctggttcggatggaccatcgttgaagcttaatggtccatccaatctacgaagcctcgttcgaaacttaacaagcctacaaaaaattgatctccaactcgtcaacataccatcaacggtacccgattcttttgccaatttgtcatctttaacatcactcaacctatgtcattgtgggctgtttggtgaaatcccagatggaattttcaaactaccaaacctcaagtttctttgcatgtccgacgaaggtctaactggtcattttcctgaatttaatacaagcagtcctctcacttcactgtatcttagctccactagcttattcggaaatttgccttcttcaatcgaaaagcttgatttattaaacacgctggatttggcagactgcaagttctcgggtttggttccatcttcacttggtaatcttaggcagctcatacatttagacctttcaggaaataactttagtggtccagtccctagttcattggcaaacctcacccaactgaaggagctccatcttggaataaatgatttcagtggctccattccctctgctctcagtagtctcaacaagctcgaagtcctgtcactttcctataatcattttagcggttacatcccggcttcactaggaaacctcacccacctcacagaacttgatctgtcttcgaatcagttaaccggtccaattccttctctaggaaatctcatccacctcacagaactttatctgtcttcgaatcagttaaccggtccaattcattctctaagaaatctcatccacctcacagatctttatctggattcgaataagttaaccggtccaattcattctctaagaaatctcatccacctcacacacctttttctatctgagaatcagttaaccggttcaattccttctctaggaaa	975	GO:0016020-IEA GO:0016021-IEA	membrane-IEA integralcomponentofmembrane-IEA	0.352485	0.745649	1.79503	1.82693	0.12919	1.1584	0.447858		9.44666	8.7355	17.3621	26.2726	3.6087	4.70251	4.40537		0.0364996	0.200278	0.20755	0.283408	0.0372939	0.141192	0.074712		0.768845	0.872404	1.79021	2.78822	2.00764	0.472265	0.494535
Dhingra_Pear_16_GATCAG_L001_R1_001_paired_trimmed_paired_merged_contig_27093	[INTERPRO, BLASTED, MAPPED, ANNOTATED]	vacuolar sorting-associated 36 [Pyrus x bretschneideri]						1.20152e-10	0.784053	9.7406e-10		0.000112785	Dhingra_Pear_16_GATCAG_L001_R1_001_paired_trimmed_paired_merged_contig_27093	[INTERPRO, BLASTED, MAPPED, ANNOTATED]	TRUE	[INTERPRO, BLASTED, MAPPED, ANNOTATED]	TRUE	1	C:ESCRT II complex; C:late endosome membrane; F:phosphatidylinositol-3-phosphate binding; F:ubiquitin binding; P:protein transport to vacuole involved in ubiquitin-dependent protein catabolic process via the multivesicular body sorting pathway	vacuolar sorting-associated 36 [Pyrus x bretschneideri]	gccatgcctggtgcaatacctaatgtaattgcagcatcactagcacttatcccagttcgaagagcatcaggcttcattacaagggtcttgattctagcaaaaacctcttcgtcactgtgggacttattctggatgaccatgactccactatcaaactttcgaagcattactgggacgtcaaacttctcccagagagaacatgcttgcaacaaatcctcaggcgagatcagttctgtgcctcgagcacgattgaagagacagtagatgtctataagattcatcattcctccagccctctcaagtggaagtctgacaaaatctgctaactgacgggacaattgttggtgatactgagcacccgcagactccttagtaacgggcgatataataccaacact	398	GO:0031902-IBA GO:0043130-IBA GO:0043130-IEA GO:0000814-IBA GO:0000814-IEA GO:0032266-IEA GO:0043328-IBA	lateendosomemembrane-IBA ubiquitinbinding-IBA ubiquitinbinding-IEA ESCRTIIcomplex-IBA ESCRTIIcomplex-IEA phosphatidylinositol-3-phosphatebinding-IEA proteintransporttovacuoleinvolvedinubiquitin-dependentproteincatabolicprocessviathemultivesicularbodysortingpathway-IBA	6.86987	7.33792	6.24513	4.21815	0.221538	1.69846	1.49802		6.60298	6.14327	4.85728	1.71781	2.27868	1.8989	1.05494		1.22634	0.373967	1.55678	1.12165	0.101735	0.118886	0.147692		1.39161	0.360529	0.24422	0.326449	0.2512	0.370884	0.0105494
Dhingra_Pear_16_GATCAG_L001_R1_001_paired_trimmed_paired_merged_contig_27094	[INTERPRO, BLASTED, MAPPED, ANNOTATED]	vacuolar sorting-associated 36 [Pyrus x bretschneideri]						0.000688061	0.537676	1.61641e-11		0.00597618	Dhingra_Pear_16_GATCAG_L001_R1_001_paired_trimmed_paired_merged_contig_27094	[INTERPRO, BLASTED, MAPPED, ANNOTATED]	TRUE	[INTERPRO, BLASTED, MAPPED, ANNOTATED]	TRUE	1	C:ESCRT II complex; C:late endosome membrane; F:phosphatidylinositol-3-phosphate binding; F:ubiquitin binding; P:protein transport to vacuole involved in ubiquitin-dependent protein catabolic process via the multivesicular body sorting pathway	vacuolar sorting-associated 36 [Pyrus x bretschneideri]	ctaaagagatggtgatgctagcagaaaaaatgaggcagaagcttttatctggctcgacttcgcagccaaatgacgaggaattgggttccaaacaagagatgcaggattggatgctgagtgttggtattatttcgcccgtcactaaggagtctgctggtgctcagtatcaccaacaattgtcccgtcagttagcagattttgtcaggcttccacttgagaaagctggaggaatgatgaatctcatagacatctactgtctcttcaatcgtgctcgcggcacagaactgatctcaccagaggatttgctgcaagcgtgttctctttgggagaagtttgacgtcccagtaatgcttcgtaagtttgatagtggagtcatggtcatccagaataagtcccacagtgacgaagaggtttttgctagaatcaagacccttgtaacaaagcctgatgctcttcgaactgggataagtgctagtgatgctgcaattacattaggtattgcaccaggcatggccaaggagcatcttcttactgctgaaagcaaaggtttgctgtgcagagatataagccctgatggctttcgcttttatatcaacctgtttccagaattcgattcagatgacttgtacctagtgaaagactatggaatctatcacacatggttgagggcggtgtctgcttctggatgagaggtgatttgtgcggtaattcctttctccattttcatgctgttggaatcagaagcaaataagactgacataaatggatgaatgctgaatgacgtacacaaattgatgaatgccgaatttttcaggtgagtttttcctatttatcacttaattccccggaaaacttcaaactttcaattttgaggcgatgcagagacttaaggttccataaggatgcatcaagggcatacttgactccaatataatagaattatgggcatatatgtgcttcttgagagttggcgtctctgatccttgcccttaacaaatacatcaactttgtaattgaacagaaaattattgcgccattttcgtaaatgtctttttacagtggttttctcttttcttcacggcttcaagtttgattatgtttgattgattcttgggttgatatttaaggctttgcttctgtgttctttccggtaaatttttctttctttttttttggctctggtaatgtgagatgtggtggctgaaaaataacgagctttcattaatttcgggcccttttgacaaccaactcgttttagcttttagtttttgaatttatttttcctagattagagggaaatatatgaatgaaataaggaatggagaaggatgaagggtgggagggagaaatgaaggagattata	1363	GO:0031902-IBA GO:0043130-IBA GO:0043130-IEA GO:0000814-IBA GO:0000814-IEA GO:0032266-IEA GO:0043328-IBA	lateendosomemembrane-IBA ubiquitinbinding-IBA ubiquitinbinding-IEA ESCRTIIcomplex-IBA ESCRTIIcomplex-IEA phosphatidylinositol-3-phosphatebinding-IEA proteintransporttovacuoleinvolvedinubiquitin-dependentproteincatabolicprocessviathemultivesicularbodysortingpathway-IBA	9.79294	9.06106	12.9866	9.98305	0.311127	2.41816	2.18713		15.3354	15.3501	15.9828	8.32154	3.41623	3.20368	2.07931		1.05019	0.688576	0.61209	0.443989	0.0268548	0.300373	0.114724		1.968	1.28878	1.42968	0.358729	0.229448	0.277361	0.146799
Dhingra_Pear_16_GATCAG_L001_R1_001_paired_trimmed_paired_merged_contig_27095	[START, LINEAR, INTERPRO, BLASTED]	pentatricopeptide repeat-containing At1g79540						8.51104e-14	0.847778	6.20597e-11	2.32858e-05		Dhingra_Pear_16_GATCAG_L001_R1_001_paired_trimmed_paired_merged_contig_27095	[START, LINEAR, INTERPRO, BLASTED]	TRUE	[INTERPRO, BLASTED]	TRUE	1		pentatricopeptide repeat-containing At1g79540	ccttttctccacagacgggagctacaattgaacaactccagaatcttgaaaagatacatgtggtacatcttgtcagtaaaaatcaaacccacaagcaattgcaggctcaggaccaaagtagctcctcagtgccagacatgagcaaaaattatccaagagacagtttccatttctctttagttcccgtgacattgtagaagaaactttgtagtttgctgaagataagaatcgagatcatatcctaaagatctcatcctgctaacgaggtcaagggcatgatcctttttgtcttgggaacgaagaagacatttgagcagcgtgttgcatatttctggcattaacataaaacccttctccagagtataaatgaaaacacctattgccaggtccaaattcccttctttgcagagaccactgatcaagtgcacacaacttggtggagtgacagtgactttgtactcatcaagaacagaaaatattctcaaagcttcatgtactcttctcacctgacacataccaataagcaaaatggtgcatggtgctaaattaaactctttgaactttatatccatttcaagcaagcctctgattgccttctcaatttttccttccttaaagttctcctctattgctttgatttcttcctcttctctgctaggaaggtttctcagatacttcaaccaaagactaaaagccaaagaaaccttctgttttctgcaagaccaagtcatcagtgctttgtaaactgcagagctaggcgtgcacccattcttcaccatttgatcaaagaccacaaaggcatcctcttctctgtcaaccctttgaagtccatctataagtgttccatatgtaacagaatctggggagagccctttcagttgcatatccttgaagagcttaaaagcaccatttatgttaccatccttgcaaaacccattgattagaatgttgtaagtgatgatgtcaggcgtaaccccactattagctagcttcattagaagtttgtaagcctgaagaatcaatcctgactcacacaattgctcaacttttgtttgaagactggtactgtcggtaacccgatcaactccttgagaaagacgaagaaataatgaagggtttcttcctatctccatcttgtagaatagtaagtgtgcttcgtcaagcagagaagccttacaaagtccatcaataagagcattgaaggttgcaacagtaggaacacatccaagcttctccatctcattgaatatttgttgagcctcccctaccagcccgttcttgcacataccacaaatgagaatggtgtatgtgcaggcattagggaagcaatcttgctttgagacctcaagatgaagagaccgagcttcatccaaaagacccaaatcacagaaccctttaatgacagcattataacagtaggcatctggaaccaaacctttctcgctcatctcactcaagaaactcaaagcatcgtgaactctgccagcatctgataatccctgaattattatagtacacaagacgttatcaggctcaatgccctccttgatcatttttctataccacccatgtgcttcatcaaatctcctagctttaaataaaccttgaatcaaacaagtatatccattgagtccaagaacataaccatccctctcaaatgacctgaggagcgcataagcatcaccaattctacctgtcttacaataaccatcaagtaaagcatggtaagtaatcaaatctggggagcacccacttcccttcatcatattaaccaacctatgcgcctcatcggtcctctttgcctggcacaagccagaaacaacaatagtataagttacggtattgggtgccatgcctctctgggtcatttcgtcaaacatttggagcgcgtcctgggtttgcattgtcttgcaaaacccatcaatcaaaattccatatgtatttctagtaggcctattattcgacttcaacatctggttatatacagctaaagctaacaaaaacacttcttttcgcaccaaaacatgcagtatcgaattgtaagtagagacattaggcttacaattgaaatctttcatccgggcgaacgtctccacagccttttcaaccctgtccagtttgtcatagccattgatcagcacagcaaaggcatcagaaccaatcggaaacccgtattcacttatctgctccagcgttctccaatagagttcaaaggcatcgtccctgacaagcatgtcaatcaccgaattctgagacattcggctgcaaagcttcattctattggttgcccagatgaagaaacgaaaagccagttgtgggttcacccgttctcgaatcactgatctcactacgtcactggagagcttgggggccaagggctccagggcgtcctccataccgttgactgtttcgaggatagtgaggagctcattggcagtgacggaggcctccgagcaggtgctgaaatggcgccgccacgggggtttgagagtgaagtagcagatgggtcgaagtataggaggtaagagattcattctctcattgttttaatctctgcaagtaaattctcaagcttttcgtttctgggttttgcgctttgcaatctactcgggattattcgctgtaaaatcctcaatccgtttcggatcgatgagaaaatttgaactttgaaaaccaatcagggaggagtttcagttcaactttttgattctgcaagggagctaattgcagcttatgcatggagctttccgaaatggaggagacggggttggaggct	2776			5.34039	5.10786	5.96874	6.7285	0.210236	1.96775	1.48375		6.07731	5.68551	3.456	2.49831	1.07992	0.877244	0.450722		0.652685	0.203014	1.26309	0.738008	0.0170449	0.403336	0.108267		0.196433	0.389109	0.326019	0.310365	0.0480915	0.189224	0.0327551
Dhingra_Pear_16_GATCAG_L001_R1_001_paired_trimmed_paired_merged_contig_27096	[START, CURVED, INTERPRO, NO-BLAST]	---NA---						2.43831e-74	0.970739	5.72878e-08		1.23862e-08	Dhingra_Pear_16_GATCAG_L001_R1_001_paired_trimmed_paired_merged_contig_27096	[START, CURVED, INTERPRO, NO-BLAST]	TRUE	[INTERPRO, NO-BLAST]	TRUE	1		---NA---	taaaaagccaaggagcatcggaatcaaacaacttttgagcaatctggtcaagtaaaataaccaacctacacccacacactttaccaagaaaaaaaacccacacccacacacacaagtacacaacagccgctgcattcgggcccccacactcgacaattcataccccttcaccttctacactttgtacttgtaccaaccaaatgaccaaatcatatgcatcttacgtaaaccagcagtgttacacccatgtttttgaatcaacattttatcaaaattaaattaaactaaaaaccctaatcttcatgtgcta	310			29.4236	37.2871	25.7527	37.3601	1.28669	10.5644	12.4199		4.52818	6.24218	12.2481	59.622	3.42666	8.19418	26.6412		4.36268	2.70906	6.30578	2.94056	0.0888146	1.22258	3.00187		0.974517	0.856342	1.1378	6.08633	0.227847	2.09435	2.12513
Dhingra_Pear_16_GATCAG_L001_R1_001_paired_trimmed_paired_merged_contig_27097	[START, CURVED, INTERPRO, BLASTED, MAPPED, ANNOTATED]	CMP-sialic acid transporter 1						1.54485e-13	0.845591	1.33641e-11		3.10448e-05	Dhingra_Pear_16_GATCAG_L001_R1_001_paired_trimmed_paired_merged_contig_27097	[START, CURVED, INTERPRO, BLASTED, MAPPED, ANNOTATED]	TRUE	[INTERPRO, BLASTED, MAPPED, ANNOTATED]	TRUE	1	C:Golgi membrane; P:RNA splicing, via endonucleolytic cleavage and ligation; F:carbohydrate:proton symporter activity; P:carbohydrate transport; P:methionine biosynthetic process; F:sialic acid transmembrane transporter activity; P:sialic acid transport; C:integral component of membrane; P:proton transmembrane transport	CMP-sialic acid transporter 1	acagctaataaaacaattgctatccattgaatatttgacaacttctttctcaggaatagcctgaacaatattccagtagtaacaatcttcaggttacccaatatctgatatgtggaagtatccacataaacaagagtggcaaactgaacattgttatgaattagatatatgacagaaggaataggatataagcgcacactcttccaatctgtagtcattcgtacggaaggtgatatgcgacactctctccaaagaagtaaacaggaaactataagcttgaatacttcagcaagaaagggaacagttgcatagtcatacttatattttccattgctttgagaaagagttgtcaaaattccctgagagctggtgaggacggtgagcagcgcggcaacgaagtaccactgcatcgtcttcttccaggccaccggcggttgcgcgcgtaaagtttggggctttgctaagaacacgtacgcgctgattcgggcattggattttgcgggcaagagctttttggcttgttcagtgagttgggtttctgagttgttttttttattattatttttatctccaaagatttcttagattgatgttagactcaacaaaaaatttgttttttatctccaagaaatttgttttttattttactacagcttaacattaatgaacacggataataacttaacaaaaaaaagacaaataaaaaaaggaagagaaaagatagaag	727	GO:0009086-IEA GO:0015136-IEA GO:0000394-IEA GO:0015992-IEA GO:0016020-IEA GO:0005351-IEA GO:0016021-IEA GO:0015739-IEA GO:0008643-IEA GO:0000139-IEA	methioninebiosyntheticprocess-IEA sialicacidtransmembranetransporteractivity-IEA RNAsplicing,viaendonucleolyticcleavageandligation-IEA protontransmembranetransport-IEA membrane-IEA carbohydrate:protonsymporteractivity-IEA integralcomponentofmembrane-IEA sialicacidtransport-IEA carbohydratetransport-IEA Golgimembrane-IEA	17.6428	20.4629	16.7993	14.6788	0.213687	2.82414	3.39012		19.4516	15.3858	10.3089	4.76544	3.33814	2.78949	1.07421		1.86846	0.381332	2.27627	2.02778	0.0451068	0.245639	0.301481		1.99427	2.05023	1.26268	1.24527	0.390807	0.200812	0.203042
Dhingra_Pear_16_GATCAG_L001_R1_001_paired_trimmed_paired_merged_contig_27098	[INTERPRO, BLASTED]	ankyrin repeat-containing At3g12360-like											Dhingra_Pear_16_GATCAG_L001_R1_001_paired_trimmed_paired_merged_contig_27098	[INTERPRO, BLASTED]	TRUE	[INTERPRO, BLASTED]	TRUE	1		ankyrin repeat-containing At3g12360-like	aaaaaaacataaattaaatgtccacatacccaaaaactctaaaagcctcgatggaagtccttgtaataaacccaagactgcgacacaaatttaacatcagattttactgccaaaatttcattatgtgctgattagatgatatatggcaaaagcaaagaaaaataaaataaaattcttatttattttggggaaatattatatcaaaccctaaagcagcttaatacccaggtaccatatatttggaaggttgcttatgccatacaccatctaatcagcacatatgaaaaggacttcaacatatcatctaatcagcacataatgatttgataaaaaatttcctgttggaattttgagcagaacatgcatatcaaatcacagttagaattttgaaatgtaacatacctgtgctattcctttgatcaccttgttcattttcttgatttagaacatttatacgaaaatcaccgacggaacgagcaggctctacgtgtatacagttatagatcca	508			1.9459	1.13804	1.73203	0.526371	0.0247953	0.165302	0.148772		1.34416	1.035	1.29277	0.276673	0.190097	0.132242	0.0991812		0.344694	0.212241	0.244391	0.199574	0.0143156	0.0165302	0.0757509		0.480369	0.225715	0.582772	0.158984	0.0082651	0.0437348	0.0757509
Dhingra_Pear_16_GATCAG_L001_R1_001_paired_trimmed_paired_merged_contig_27099	[INTERPRO, BLASTED, MAPPED, ANNOTATED]	4-diphosphocytidyl-2-C-methyl-D-erythritol chloroplastic											Dhingra_Pear_16_GATCAG_L001_R1_001_paired_trimmed_paired_merged_contig_27099	[INTERPRO, BLASTED, MAPPED, ANNOTATED]	TRUE	[INTERPRO, BLASTED, MAPPED, ANNOTATED]	TRUE	1	F:ATP binding; P:heme biosynthetic process; C:chloroplast; P:response to blue light; P:response to high light intensity; P:response to sucrose; P:response to red light; P:regulation of proton transport; P:response to far red light; P:terpenoid biosynthetic process; P:phosphorylation; F:4-(cytidine 5'-diphospho)-2-C-methyl-D-erythritol kinase activity	4-diphosphocytidyl-2-C-methyl-D-erythritol chloroplastic	ctcgaagcaggttccctataccagtcattttcttcacgagtcagaaagttcgcctctgacaaaaatacatccttatattcatcatcgtcatatacaaattggggagggtctggagaaccaatcccaacaatagtgcttccacttccagacataaaaacagcatcatattgtccacggctagcggccagtactcgctgctttaatcttttaa	211	GO:0000166-IEA GO:0009507-ISM GO:0009507-IDA GO:0016310-IEA GO:0010218-IEA GO:0016740-IEA GO:0016114-IEA GO:0016301-IEA GO:0050515-IEA GO:0050515-ISS GO:0010114-IEA GO:0010155-IEA GO:0009744-IEA GO:0009644-IEA GO:0006783-IEA GO:0009637-IEA GO:0005524-IEA	nucleotidebinding-IEA chloroplast-ISM chloroplast-IDA phosphorylation-IEA responsetofarredlight-IEA transferaseactivity-IEA terpenoidbiosyntheticprocess-IEA kinaseactivity-IEA 4-(cytidine5'-diphospho)-2-C-methyl-D-erythritolkinaseactivity-IEA 4-(cytidine5'-diphospho)-2-C-methyl-D-erythritolkinaseactivity-ISS responsetoredlight-IEA regulationofprotontransport-IEA responsetosucrose-IEA responsetohighlightintensity-IEA hemebiosyntheticprocess-IEA responsetobluelight-IEA ATPbinding-IEA	1.59388	2.66736	3.61879	2.42136	0.139292	1.13424	0.457675		0.476446	0.252949	0	0.206982	0.17909	0.318383	0.17909		0.543564	0.440733	2.19223	0.757589	0.0717465	0.241261	0.0795956		0.239585	0.252949	0	0.206982	0.0344659	0.139292	0.0689318
Dhingra_Pear_16_GATCAG_L001_R1_001_paired_trimmed_paired_merged_contig_271	[BLASTED]	BTB POZ domain-containing At3g44820-like						0.00778448	0.327144			0.0260691	Dhingra_Pear_16_GATCAG_L001_R1_001_paired_trimmed_paired_merged_contig_271	[BLASTED]	TRUE	[BLASTED]	TRUE	1		BTB POZ domain-containing At3g44820-like	aatcttggatgggactagcatcctgcaacacgtaaggtaagagtaacttcttaaaatataatggttcctcctgatatcggccaagttccaaccgttgccctataactcggaaattattctggttggttaacagaaatatgaagaaaatgaaactttctcaaaaacatggaattgtttcgaggctttggagtacgcatgaactatccattccttgcttgggtactttttgtgaaccaaccagagcctctatgtaccgaggcagacttcaattgcttatagactggctctcaaaacaatgaggaactttttctgtgtctaatatgcaaggtcgaagggcgtccctgctcaactgatgatcttggggagggccgcgtactttgaatagtatctggtttagcatgagatggtcgcgaaagaagactgaagagc	429			0	0	0.131199	0.12102	0	0.0195742	0.0293613		1.28581	0.861608	1.10565	3.63522	0.401272	0.37191	0.94935		0	0	0.131199	0.12102	0	0.0195742	0.0293613		0.234336	0.258046	0.724759	0.302186	0.0801109	0.0933631	0.0352879
Dhingra_Pear_16_GATCAG_L001_R1_001_paired_trimmed_paired_merged_contig_2710	[BLASTED, MAPPED, ANNOTATED]	glucan synthase-like 3 [Arabidopsis thaliana]											Dhingra_Pear_16_GATCAG_L001_R1_001_paired_trimmed_paired_merged_contig_2710	[BLASTED, MAPPED, ANNOTATED]	TRUE	[BLASTED, MAPPED, ANNOTATED]	TRUE	1	C:1,3-beta-D-glucan synthase complex; F:1,3-beta-D-glucan synthase activity; P:(1->3)-beta-D-glucan biosynthetic process; C:integral component of membrane	glucan synthase-like 3 [Arabidopsis thaliana]	cattatctttctgaaaaccaaacatggcctgaagccagtctagaatgtcttcatctactttctttttgtggcccttcggccaaggtagacccctggtgttacggagtgcagaaacagtagcatgaatctcgggatatctcatgatcgcctgattttgactatcaggatcaagaggaagaatattgtaaggtacatatatctgctgtttttcttcaaccttggtatgagcttccaaaatctcctcagctacttcaacagcctccgtctgattgacagccttcaaaacctcaaataaaacagctgcaaagcttgaatgtattttttgtagtaatctctataaaaactctgcatttcccgagcatcactctttgcccttcctgccagtgttgtttcattttccctttctagacgctgaagaagtgcagttttaaactggcgaacaccacgtccactagatgtgggatctagtctgtgagctttctcaaaggcatagaaccgacatagataggcaactcttggattcctggactcaacttcatttgcaacacggagaataggagcaatgtcaacgagggaagaaggcaccacctcactatccagcatgggctctccaaaactcccagcagtctgggtgcgcagaatccgcctctgcggctgcccttcaaaccctcctcttcgatatgccatctctagactttaagccctgaagaccaatcaaactaacttgtgtacctgaccctgactttgttctttgttccaatttctacttctactcagaagcaactgagattgtctgggcagccacagaagcaaaagatcatattatatgatgagagggtccagagggaggaggaagtgggtaacttctgggaagtttcaggaggaggaggaccatagcgaacaagaaggacgaagaaagaagaaagaaaagcgcatttttttttaaagccagtaaacgctttaccagttcctggagatccgttcaagtctccaaaaaagaataaaattaagggaaacacatgcacccttgacagagagactgagagactgggagacacactgacactcttctctgattagtggaagcgctagctaccaataaccaataatcaataatcaataatacaggggctacaaagataaggcag	1148	GO:0016757-ISS GO:0003843-IEA GO:0003843-ISS GO:0016020-IEA GO:0006075-IEA GO:0006075-ISS GO:0016021-IEA GO:0000148-IEA GO:0000148-ISS GO:0005886-ISM GO:0005886-IDA	transferaseactivity,transferringglycosylgroups-ISS 1,3-beta-D-glucansynthaseactivity-IEA 1,3-beta-D-glucansynthaseactivity-ISS membrane-IEA (1->3)-beta-D-glucanbiosyntheticprocess-IEA (1->3)-beta-D-glucanbiosyntheticprocess-ISS integralcomponentofmembrane-IEA 1,3-beta-D-glucansynthasecomplex-IEA 1,3-beta-D-glucansynthasecomplex-ISS plasmamembrane-ISM plasmamembrane-IDA	20.9012	39.288	25.6221	33.6887	0.914345	9.43238	10.0285		34.8495	50.1581	16.91	27.8629	8.4266	5.13862	5.49704		3.66007	4.49781	2.01674	1.79208	0.170726	2.53946	1.34971		2.43579	13.3519	2.5884	2.97296	1.24631	1.9397	1.07372
Dhingra_Pear_16_GATCAG_L001_R1_001_paired_trimmed_paired_merged_contig_27100	[INTERPRO, BLASTED, MAPPED, ANNOTATED]	mediator of RNA polymerase II transcription subunit 16						1.27756e-08	0.766672	8.39303e-11	0.000250306		Dhingra_Pear_16_GATCAG_L001_R1_001_paired_trimmed_paired_merged_contig_27100	[INTERPRO, BLASTED, MAPPED, ANNOTATED]	TRUE	[INTERPRO, BLASTED, MAPPED, ANNOTATED]	TRUE	1	P:response to osmotic stress; P:cell adhesion; P:trichome morphogenesis; P:regulation of ethylene-activated signaling pathway; P:vegetative to reproductive phase transition of meristem; C:mediator complex; P:protein desumoylation; P:circadian regulation of gene expression; P:actin nucleation; P:regulation of long-day photoperiodism, flowering; P:root hair cell differentiation; P:hydrogen peroxide biosynthetic process; P:cell wall organization; P:positive regulation of systemic acquired resistance; P:regulation of jasmonic acid mediated signaling pathway	mediator of RNA polymerase II transcription subunit 16	tggcagctgatgctatcataacagacagtggtgccatgcatgtcgcaggcgttccaattgtaaacccatctactgttgttgtttgggaggtcactcctggcctaggaaatggatttcatgcaactccaaagattagcacaactaatggggtcccaccttcaataaatccacccaattgggcaggtttttcccctttggctgcatatttgtttagctggcaagattatctattatctgaagcaaagcaagggcgaaagcagacagatccagatttcagtgatactgtaccacttcattgctctccagtttctaatttttcagcatatgtgagtcccgagtctgcatctcaatctgcaactaccactacatggggatctggagttactgcggttgcctttgatccaacccgtggtggttctgtcatagctgttgtcatagttgagggacaatacatgtctccttatgat	467	GO:0050665-IEA GO:0045010-IEA GO:0048765-IEA GO:0016592-IEA GO:0048586-IEA GO:0071555-IEA GO:0010228-IEA GO:0032922-IEA GO:0010104-IEA GO:1901672-IEA GO:2000022-IEA GO:0016926-IEA GO:0007155-IEA GO:0010090-IEA GO:0006970-IEA GO:0003674-IEA	hydrogenperoxidebiosyntheticprocess-IEA actinnucleation-IEA roothaircelldifferentiation-IEA mediatorcomplex-IEA regulationoflong-dayphotoperiodism,flowering-IEA cellwallorganization-IEA vegetativetoreproductivephasetransitionofmeristem-IEA circadianregulationofgeneexpression-IEA regulationofethylene-activatedsignalingpathway-IEA positiveregulationofsystemicacquiredresistance-IEA regulationofjasmonicacidmediatedsignalingpathway-IEA proteindesumoylation-IEA celladhesion-IEA trichomemorphogenesis-IEA responsetoosmoticstress-IEA molecular_function-IEA	25.7048	15.1811	29.1559	18.915	0.61137	4.95389	6.1137		20.7299	15.4488	7.37531	8.26392	3.73115	1.78915	2.21172		3.56241	1.25879	2.47813	1.10418	0.112654	0.747205	0.311578		1.59956	2.319	0.482095	0.486057	0.423996	0.442742	0.241749
Dhingra_Pear_16_GATCAG_L001_R1_001_paired_trimmed_paired_merged_contig_27101	[INTERPRO, BLASTED, MAPPED, ANNOTATED]	disulfide-isomerase 5-2-like	0.00181454	0.585244	1.05567e-08	0.00796895	0.0170877		0	2.68345e-11			Dhingra_Pear_16_GATCAG_L001_R1_001_paired_trimmed_paired_merged_contig_27101	[INTERPRO, BLASTED, MAPPED, ANNOTATED]	TRUE	[INTERPRO, BLASTED, MAPPED, ANNOTATED]	TRUE	1	P:RNA splicing, via endonucleolytic cleavage and ligation; F:protein disulfide isomerase activity; C:vacuolar membrane; C:endoplasmic reticulum; P:protein folding; P:methionine biosynthetic process; C:plant-type cell wall; C:plasmodesma; C:integral component of membrane; P:cellulose biosynthetic process; P:response to endoplasmic reticulum stress; P:cell redox homeostasis; P:Golgi vesicle transport	disulfide-isomerase 5-2-like	tcgtcttctttattgattgatcgaataagcatcattactataaccacaaaaacgattatgtacacagttccaatccctataaatgaagtcataaagctcgcaaatgatggaccgccaattctttcctttattattcttccttccttgtatccttgtataaactgtgagacttgagacgcctgatcttcctcatcaatgctttctgacccatttactgtaatgtactcctccattcgatcccagacaaccatttttggtagtttcgtcttcttgttggctccaaaggtatcagcaaagtcttcccactgtttgatcccaacataaccaaatacaaagtcccgatttgcagatgccgctgattttaaaatattgataagtttcttagacttctcttcatcctcatcttccacgattgtcaaaacaatttttctttcatcatcactcaatgactttaatgtctcatagtttatgggcatggccaaagggaacaaactttgtcttataaaatcttccaaaaactcctcttcaaaggggccatagaagatgttgcgctcatcatacgttggatgaagggatgccaaagcaggaaccttgtcaaaatcatacaacaccattacatcttcggagaaatcctttgcaaccgaaaaccaggccttctttttgtactttatggctaacttcgataccaaagactcgttcaacccaaaaccaatatatataggaaagtaagtgccagcagcttggacaaattcactaatagcagagtctgattcaagtatggaaacatcaggagctgcaaacttcttcagatagcgaacgagcgattccgccttcctgggtccattgtattcca	853	GO:0003756-IBA GO:0003756-IEA GO:0000394-IEA GO:0045454-IEA GO:0016020-IEA GO:0016021-IEA GO:0030244-IEA GO:0016853-IEA GO:0048193-IEA GO:0034976-IBA GO:0008152-IEA GO:0009086-IEA GO:0005783-IEA GO:0009506-IEA GO:0005774-IEA GO:0009505-IEA GO:0005623-IEA GO:0006457-IBA GO:0006457-IEA	proteindisulfideisomeraseactivity-IBA proteindisulfideisomeraseactivity-IEA RNAsplicing,viaendonucleolyticcleavageandligation-IEA cellredoxhomeostasis-IEA membrane-IEA integralcomponentofmembrane-IEA cellulosebiosyntheticprocess-IEA isomeraseactivity-IEA Golgivesicletransport-IEA responsetoendoplasmicreticulumstress-IBA metabolicprocess-IEA methioninebiosyntheticprocess-IEA endoplasmicreticulum-IEA plasmodesma-IEA vacuolarmembrane-IEA plant-typecellwall-IEA cell-IEA proteinfolding-IBA proteinfolding-IEA	7.22386	12.5619	11.0757	10.7967	0.32979	2.23962	1.53082		11.8014	13.1778	24.7211	15.3024	3.78028	5.43415	3.1207		0.267711	0.936177	0.78906	1.28118	0.00984448	0.214047	0.0299408		1.40479	1.52773	2.68331	0.705812	0.335544	0.369266	0.240284
Dhingra_Pear_16_GATCAG_L001_R1_001_paired_trimmed_paired_merged_contig_27102	[START, CURVED, LINEAR, INTERPRO, BLASTED, MAPPED, ANNOTATED]	tipD-like [Glycine max]	1.58604e-09	0.813787	5.68676e-09	0.000186316	0.000493993	0.00647284	0.448149	2.36493e-07	0.0203067		Dhingra_Pear_16_GATCAG_L001_R1_001_paired_trimmed_paired_merged_contig_27102	[INTERPRO, BLASTED, MAPPED, ANNOTATED]	TRUE	[START, CURVED, LINEAR, INTERPRO, BLASTED, MAPPED, ANNOTATED]	TRUE	1	P:autophagosome assembly; C:autophagosome membrane; P:protein phosphorylation; F:myosin heavy chain kinase activity	tipD-like [Glycine max]	gttaactccttctgaagatcagccactgcagcttctttctcttgaagtgaagcttttgaagctctgcactctgctacttccaccacgagttgctcggacaaccgcgattgagctttgtaacactgctgcagttccatttccagattctccgctttctccttccattctgagccctgatgaagaattggcttcgaaagagcgatgatagctggagcatgagcaccttcttccaccaaatgccgcctccgcagagccttcagagcgtgctttatcgcttccgtcgcaatctcctcctgcgacattgcgatcgaaattgaggattgtgccggagaaacgacggctttagggattcaataatgggaagaaatcaaggtcttcttcgacggcgcaggggtaattccggaatagcgttgaaaattgcgacggcggccggttttagcaacgcccaaaaacagggaattcggatcactttggaattggtccgttcggaatcagggcgtttggggaaatctgagacgatggaattcgattc	532	GO:0008152-IEA GO:0000045-IBA GO:0016905-IEA GO:0016740-IEA GO:0006468-IEA GO:0000421-IBA	metabolicprocess-IEA autophagosomeassembly-IBA myosinheavychainkinaseactivity-IEA transferaseactivity-IEA proteinphosphorylation-IEA autophagosomemembrane-IBA	7.74786	14.328	17.2354	12.1977	0.134168	2.18615	1.67315		6.97366	9.76742	13.5534	13.8944	2.58865	2.67547	3.29896		0.510457	1.12409	1.95627	1.44791	0.0344015	0.266589	0.103506		0.170293	1.97331	3.06501	2.39106	0.304849	0.136698	0.199191
Dhingra_Pear_16_GATCAG_L001_R1_001_paired_trimmed_paired_merged_contig_27103	[INTERPRO, BLASTED, MAPPED, ANNOTATED]	embryogenesis-associated EMB8-like isoform X1						6.72764e-08	0.744158	2.53012e-10	0.000307339		Dhingra_Pear_16_GATCAG_L001_R1_001_paired_trimmed_paired_merged_contig_27103	[INTERPRO, BLASTED, MAPPED, ANNOTATED]	TRUE	[INTERPRO, BLASTED, MAPPED, ANNOTATED]	TRUE	1	C:integral component of membrane	embryogenesis-associated EMB8-like isoform X1	aaataaatttctgagcttcttttgcaagacaattttaagtgcagaaccaaccaatggccaacttgtggcgatggaaacataaacaagcaaccacaacgaccacttactttgtcgggattgctgatctaagcatcttctaacaccagtagttacatcgagaggcttcgcatcctgcacgcttgtaacttgttcagatgatggtgggatttctgccaacaaatgtgattcgggctgaatcatctcttcatcttcttctcctgaaaccatttcttttgtttctctgtaatggatcttttgcgggtcaagtacatcttctatcttattgtccatcgcctgttcatttcccacggcagctaccattccatcttctgcaacatttacgtaggggccttgatgatctactgaagggtccaatgacaactgtgggccacaactcaccatcatctgtacatgcatataatggctagagtgtagaattttaagatattcatcgacagcccgtacccaccagatgcccgaagcagttaatccttcaaagaaagccaagtgtcctccatgctttgttgtagctaatacaatatttttgtttgccctgcattcatcccaaggaatggcttccctagtgcagactggatcatctaaagcactgatacagagcaacgggacagctacatttcccacataagtagcactgctacagcgcctgtaatatgtgtccacagtctcaaatttcccaacaatgcaggtggcatgctgatcaaaatcacgaatggagcgtgacttttttatgccttcccaattagcaaggcgcaagaagtgaggctggtgcaattgagcatatccttgaaggccaattgttagagctttatcataaaacttttgcaacagcctacggcctataaatctatcaccaagcaaaaggtcccaaggggaacagacagctacagccccagcagcaggagtcttatcgccatcctccccaagatacttgaccaaaacattggcacctatacttgttccaacaagaaataaaggagccttggggtattcatggtggaggttgttaacaatactccgtaaatcctctgtccatccagcattataaaagcaatcagaagtaactgaaacgccacccagtcctctgtgattgctaacgacagcattccatccgttttttgctgtattgaaagcaagatgctttatataaggagattcagaatcgctggttaatccaggaatcaccagcacgataggggtggtgtcatctttgggaataacattgtttgtgccaaaagcatctcccagaacatcagagttcctcagccaatccaaagcaatggtgccaccatcagatagatgaaaaatttctcttcggtagctgaaagcaggaggccgcccaaagaagccgacgaaaagagtctggaaatgggggctcgagagccacagcgtcgccaaatacctggaatggagaatccggcacttggaaacgacgtcttggtagatgtgggaggaggggttgaaggttaaggagacggcggagcctctgaaggcggtgaaaaggtcctggaagaaatggaattcgaggaagtggtatagaaatgcagaagaaatcgcgagggaagcgaagaggtaatgcccaacgggaataagagagaggtcgttgagcagaagaa	1673	GO:0008150-IEA GO:0016020-IEA GO:0016021-IEA GO:0005575-IEA	biological_process-IEA membrane-IEA integralcomponentofmembrane-IEA cellular_component-IEA	3.67833	4.07519	5.69976	4.96876	0.07529	0.878383	0.557146		4.35605	4.61477	6.46972	6.67163	1.14943	1.69653	1.13688		0.428035	0.579471	0.50713	0.336469	0.0271462	0.295022	0.0872628		0.260558	0.324634	0.506762	0.452818	0.127352	0.167359	0.103507
Dhingra_Pear_16_GATCAG_L001_R1_001_paired_trimmed_paired_merged_contig_27104	[BLASTED]	embryogenesis-associated EMB8-like											Dhingra_Pear_16_GATCAG_L001_R1_001_paired_trimmed_paired_merged_contig_27104	[BLASTED]	TRUE	[BLASTED]	TRUE	1		embryogenesis-associated EMB8-like	attctttttatgcggattcgagaatctttcaatcatattcattcattgtacattgtaattggagaatctgacgagctttcaatcatattcattctttttatgcggattcgagaatctttcaatcaaattcatgaattgtcattctttttatacgatggattgcagttgcagggagctcctcctccgccgggattccgattccggcaacccctacattcttctgctcaacgacctctctct	240			2.24309	3.80375	2.51991	2.45424	0.104967	1.71446	1.24211		3.01127	4.72721	3.61045	7.18087	2.37925	2.72914	2.97406		0.510231	0.769096	0.846369	1.11842	0.0303013	0.340581	0.046286		0.555009	0.724445	0.872664	2.54217	0.0699778	0.341478	0.1723
Dhingra_Pear_16_GATCAG_L001_R1_001_paired_trimmed_paired_merged_contig_27105	[INTERPRO, NO-BLAST]	---NA---											Dhingra_Pear_16_GATCAG_L001_R1_001_paired_trimmed_paired_merged_contig_27105	[INTERPRO, NO-BLAST]	TRUE	[INTERPRO, NO-BLAST]	TRUE	1		---NA---	tcagcaacaaagtgttcagatttctgcatacaacccaatatcaatcaattttccctctgtatttaaagtaatttcatcccaaaaaagcaacatagcaaacctgcatccacaccatactcatgagaatatataacttctatagttaattagtaatacagctaccacctaagttccttcgtgaaaaaaaaaaaaaataacaaaacctaaaattttaaggaaaacaataaaacttttttctcctgtaagggaccataccagcacccgattcaatcgagggtttttacaaacccaaaactataaaaaaaaaaaaagagaaataaattaaaagttgtgatcgatgaacaccataccttggaaacggtaaacatgcag	372			0	0	0	0	0	0.0338602	0		3.71737	3.31548	5.19389	6.53251	0.823933	1.23026	1.41084		0	0	0	0	0	0.0195492	0		1.00626	1.04553	1.11797	0.167144	0.141423	0.479786	0.384247
Dhingra_Pear_16_GATCAG_L001_R1_001_paired_trimmed_paired_merged_contig_27106	[INTERPRO, BLASTED]	receptor kinase HAIKU2						0.00234733	0.486305	1.51543e-09		0.0137775	Dhingra_Pear_16_GATCAG_L001_R1_001_paired_trimmed_paired_merged_contig_27106	[INTERPRO, BLASTED]	TRUE	[INTERPRO, BLASTED]	TRUE	1		receptor kinase HAIKU2	aaaaagtcctgcaactattttacatccacaaaactgcaaacatatatatatctatatataatctatatgcaatctgcaggctctggctaatatgttacaagcaatctgagctctcgtaattgggctgcttcgaccaattaattttcaaagcgcggctggagtcttgattagtttcaattctctatacccttcgctagttccattttcttattaccagcggcatcatctttgccgataacaattttgagcaatt	253			0	0	0.222469	0	0	0	0.0165955		19.0421	18.1879	10.7015	8.56562	6.27311	2.9872	3.23613		0	0	0.222469	0	0	0	0.0165955		3.80846	4.19657	2.56971	1.61107	0.331496	0.749009	0.5544
Dhingra_Pear_16_GATCAG_L001_R1_001_paired_trimmed_paired_merged_contig_27107	[START, CURVED, INTERPRO, BLASTED, MAPPED, ANNOTATED]	GATA transcription factor 8-like	1.49836e-06	0.686749	3.72438e-10	0.000869192		1.11526e-15	0.86737	3.51611e-09		0.000112469	Dhingra_Pear_16_GATCAG_L001_R1_001_paired_trimmed_paired_merged_contig_27107	[START, CURVED, INTERPRO, BLASTED, MAPPED, ANNOTATED]	TRUE	[INTERPRO, BLASTED, MAPPED, ANNOTATED]	TRUE	1	F:RNA polymerase II regulatory region sequence-specific DNA binding; F:RNA polymerase II transcription factor binding; F:DNA-binding transcription activator activity, RNA polymerase II-specific; F:chromatin binding; C:nucleus; C:transcription factor complex; P:transcription by RNA polymerase II; F:zinc ion binding; P:seed germination; P:cell differentiation; P:positive regulation of transcription by RNA polymerase II	GATA transcription factor 8-like	ccgatacgaagcataacaaatctcatatttcagtactcatttcagaattttgtctactacaaatgaactgcaaaaagaattccattgcaaggaagaaaaacgcgaaaaaaacgaatgcaaaacgagacaacacagactctaaaaaccttaaggacctactagccatcatcattgtcactaacatctaagagtctaccattaaacttgcatctctctaacccttcatcctttttttttcttccaggtctctccttctacttagctaaatatatggtcatctatattggctccttaccccccattttgcatccctgtacaaaaaaccaatgaacaaagaaatgaaatgacgctacggcaaataacataaactgatgacagagagaacgaaaagctgtggactgtggagtgttccgaccagggaacgttgtactctactgcatcctcctccccctcacatgtaatccagcgaaatgctgtggttagtattggggatcagctctggagtttcggtcattgctgttgtggtctctccaaagggaatcagttcgccgcctttgtttctcatctcgataaccttcttgtgggaattggagtgcaaggccggaacaaaggtgggactggcagcgggccggtactcagggaagagacggc	651	GO:0003677-IEA GO:0003700-IEA GO:0045893-IEA GO:0001085-IBA GO:0016020-IEA GO:0016021-IEA GO:0030154-IBA GO:0008270-IEA GO:0006355-IEA GO:0006366-IBA GO:0000977-IBA GO:0003682-IBA GO:0043565-IEA GO:0001228-IBA GO:0005634-IBA GO:0005634-IEA GO:0005667-IBA GO:0009845-IEA GO:0045944-IBA	DNAbinding-IEA DNA-bindingtranscriptionfactoractivity-IEA positiveregulationoftranscription,DNA-templated-IEA RNApolymeraseIItranscriptionfactorbinding-IBA membrane-IEA integralcomponentofmembrane-IEA celldifferentiation-IBA zincionbinding-IEA regulationoftranscription,DNA-templated-IEA transcriptionbyRNApolymeraseII-IBA RNApolymeraseIIregulatoryregionsequence-specificDNAbinding-IBA chromatinbinding-IBA sequence-specificDNAbinding-IEA DNA-bindingtranscriptionactivatoractivity,RNApolymeraseII-specific-IBA nucleus-IBA nucleus-IEA transcriptionfactorcomplex-IBA seedgermination-IEA positiveregulationoftranscriptionbyRNApolymeraseII-IBA	22.7674	10.4398	12.2791	7.10404	0.386974	1.03193	1.23187		24.4583	13.5967	2.87771	0.846467	2.36699	0.335378	0.187038		2.22043	0.754133	0.932396	1.51364	0.146506	0.397369	0.247868		0.71232	6.13534	0.155448	0.130157	0.113006	0.0718194	0.045147
Dhingra_Pear_16_GATCAG_L001_R1_001_paired_trimmed_paired_merged_contig_27108	[START, LINEAR, CURVED, INTERPRO, BLASTED, MAPPED, ANNOTATED]	probably inactive leucine-rich repeat receptor kinase At2g25790						7.91765e-16	0.883173	2.12493e-05	0.0495139	0.00267123	Dhingra_Pear_16_GATCAG_L001_R1_001_paired_trimmed_paired_merged_contig_27108	[START, LINEAR, CURVED, INTERPRO, BLASTED, MAPPED, ANNOTATED]	TRUE	[INTERPRO, BLASTED, MAPPED, ANNOTATED]	TRUE	1	F:kinase activity; P:phosphorylation; F:2-alkenal reductase [NAD(P)] activity; P:oxidation-reduction process	probably inactive leucine-rich repeat receptor kinase At2g25790	gtccaatttcaacttgatcccacactttgcgagcttcagagagtagatgatcggcgacgacgtcacccattttggaatttgcttcagatggaagctgttgtacgacaaatccagggactcgatgcctctcacgctcagttccggaaaagggtcggtgaggtaattacgagaaagatcgaggttgaagatcttggtcagattcgcgaacttctcaggtacgacaccggataatttgttgctagagaggttgagggtgtcgagggccttgaaattgccgagaaaatcagggatttggccggtcagggcgttgtggccgagctccaggtaggccagttttggcgccaaagcggaaattgaagctgggattttcccggtaaagtagttgccggagagtctgaggactcggagctccggaaacgatgtgaagaaatcggggatgggacccgacaatccgttttgctggaggttgaagagggtgaggttcttgaggttttgaatgccggacgggatcgaaccggttaagatgttgccgccaaggttgagctgggtgagccgggtcagcttggagattgaactcggaattggaccggtgaaccggttgtagtaaaagctgagtgcttcgagtggggccgttcaagaatttgagtttggagagggagggcgagattttaccggataagtaagtagtgggcttgtcgggttgacccgagagggagaggctggtgacccggttgttgaggcagtttgtacccgcccatgtgcagcagtctgtaccctttatccatgagcttagcttgttagatgggtcggctgtgatggccgatttgaaggcaagcagacccgcttcgtcgtcgacgtggcaggctgcggaaacggggttcatgcaacggaatgtgaggatagcaaggaagaggaaggggaggttcttcatgctcaatattatcgtttctgagacagccgaatatggcaaaaatggaaagtttggggagtgaagtaaaggcaaagagatttttataggacataagacatgagacaagtttgactttgattctgctggatttgaccaaacttggcacttttctgagttatgtgatttatacacgtgccccagagtgcaaagtaagagagcttatgttatgcgtgcaaagtgttattattactctaaaaatctcattctacccttattacaaatgtattgttttttaatgataga	1213	GO:0016491-IEA GO:0032440-IEA GO:0055114-IEA GO:0016310-IEA GO:0016301-IEA	oxidoreductaseactivity-IEA 2-alkenalreductase[NAD(P)]activity-IEA oxidation-reductionprocess-IEA phosphorylation-IEA kinaseactivity-IEA	7.31113	4.44623	5.06728	8.07222	0.356524	2.04568	1.11111		7.55041	5.01551	9.27537	48.3668	1.14572	0.875733	5.37208		0.445195	0.615779	1.82553	1.79547	0.190565	0.263589	0.0887225		2.18716	1.20958	0.662927	14.3772	0.285665	0.128212	0.684026
Dhingra_Pear_16_GATCAG_L001_R1_001_paired_trimmed_paired_merged_contig_27109	[INTERPRO, BLASTED, MAPPED]	mitochondrial isoform X1											Dhingra_Pear_16_GATCAG_L001_R1_001_paired_trimmed_paired_merged_contig_27109	[INTERPRO, BLASTED, MAPPED]	TRUE	[INTERPRO, BLASTED, MAPPED]	TRUE	1	F:aminomethyltransferase activity; F:methyltransferase activity; C:chloroplast; P:iron-sulfur cluster assembly; F:transferase activity; P:methylation	mitochondrial isoform X1	taggtgggagatgttggcgtgggtggggaaggggtcaagggttgcagggaagaggtcggggaagatggatgtttgggtttgtatttttattatttgtaaagcattgtccgagtgagggtcctccacgagcaaaagaatccaatccaagaaaaatggcaacaccaatagcagcagcagcagcagcaggaggtgattttctgcttctcaatccacggccatggcgttccttctcatatctccaccagaacggtgcgtttctctctactcaggccaagaacaatcaacacaaccagaaggagaagcagaagctcacactctcttccaaaacgaccaggagccgcgtcgtttcttccgccttgcccttcgacctctcccctcctcccatcgaccacgacctcctcgacactgtggcaactgcaggagc	424	GO:0009507-IEA GO:0016740-IEA GO:0008168-IEA GO:0004047-IEA GO:0016226-IEA GO:0032259-IEA	chloroplast-IEA transferaseactivity-IEA methyltransferaseactivity-IEA aminomethyltransferaseactivity-IEA iron-sulfurclusterassembly-IEA methylation-IEA	0	0	0	0	0	0	0.00990252		6.30322	5.92982	5.09478	6.2594	1.5547	2.12904	1.63392		0	0	0	0	0	0	0.00990252		0.820356	1.08643	0.91332	1.12581	0.234127	0.552149	0.140393
Dhingra_Pear_16_GATCAG_L001_R1_001_paired_trimmed_paired_merged_contig_2711	[START, LINEAR, BLASTED, MAPPED, ANNOTATED]	Gb: isoform 1 [Theobroma cacao]	3.85704e-05	0.639324	5.17503e-10	0.00218909		3.15458e-11	0.814911	2.97234e-10	5.42645e-05		Dhingra_Pear_16_GATCAG_L001_R1_001_paired_trimmed_paired_merged_contig_2711	[START, LINEAR, BLASTED, MAPPED, ANNOTATED]	TRUE	[BLASTED, MAPPED, ANNOTATED]	TRUE	1	P:photoperiodism, flowering	Gb: isoform 1 [Theobroma cacao]	cacctggttgtttgttcgttgcattaagataacagggaaccaaaccattcttgcctttagcttgtgccacaatacagaaatcaccacctcatgagcagatttgaaatcgtgagcagaactagagagaacattggacatacgtggaaggcagcagatttgcagggtcaaaaggttgtgaacctggagatgaagacatacatgaagaatatcagagaccagataagcatataaacatgtatgcatttcctcaattctaatttctaagagaggcaagtgatcatgaacaaaactcaagagaaaataggacataaagacagacttgattaaacacaaattcaataggatacagcattagttacggattcatatctccattccactcgagaaaagtcatgcaatagggtaccaaatgcagctaaaccctgctccaatatacagcttcctaaaatgagtttaacatacttgtacgcataaactagctaaacactgcctctgtcaccctccccaaaaaacaggaaaaaaatttaggtagcagtataatcagattgatgaactagtgtatcaggcagagagaaaactaagcagccctgacgtaaggcttaaaccatcagatcagatcagcataagagcctaaataaaaagttctacatctgaaagttagttatgcgtttattttagtcctatgtataaaataacacccaaataaagcagttgaatcatatataatcttccaaacagtgccatgctctagtaaaagctaaaagaaaaatcatgtaccattttaagatcatgaagttgtgatttccataatggaacgcactacacaaactaaatgttgcgaataaagtttctgtggtgagagctggtggtaaatctaccaaggggggtttcatggtccaaacccaggcaatgtatttcatgttgccaagaaaagaaagaatgctgtcaaccgaaaacatcagctcctcctagactaattcgactatgaatactttaaaaaaatttcatagtcagtaatttcaaattctcatcagatgacattaagctcgatagtgcaccacaactcagatgcttcattacaacccttgcatacctaaaccaaaagaggttatattcccttatgcttgtaacaagagtacctcatgcttcaatgtaaagccttttcattctaaacttgatatccaaagtatccaaaatggcttttgttctaccaaaatactatccaattttatatccagctttacttgctgctcctagtaaattatgatataaaatactgcagtcaagaaggaaagcaagctctaattaactttacattaactacacacatagcagacctgaaatacgaatcagtcagagcttgcccatcacagtaacaatgcaaaacaaaatatcctgagaataaaatcctacgtgctgccaaggtgcaaccatggaagtctaaaacattagtccattgatttgaagtctaagacccaacagacgtaaaagagaggatcaaggataccaagcaccaaactacctcaaccacagatcacaaggaacttcctaaaaaatgccactgacaaggggtttggacacaaaacttatgagtccagttctaaagaaaacccaattttgcggtaacaactaagaggggaatatttagaaaaacatagaagaacaaagaatgactgggaaaagtcagaaattcaaatcacttacttgactggaaactcattctgcagctccattgttgaaagtcttctcaatgaacagcatacctcatgctatgaatacactccttacatttatgctgttgttgttctaaaagaagcgagatacggaaagaaagtttccttaagagcatctcatgaactaaactcattgaaaaaactcatcaaaaaattgagcactttctcacaagttcacaactaaaaaatctatgccttgaacagtcgactcccgttgtcccacaaattgtctcaccatagttttaataaataaatgaatgactatagaacttataatccataagtcaaaagtgaaggggaagaatgaagacctctctttacatatgccatgcacaatgagaggagagagaaagagggaacactttactaagattttcctagccgtgccgacaaacttactgttccacatatgccatgcacaatgagcgaagagaacgaggggagatagaagagagagaaagaaggaccactttactaagattttcctagccgtgccgacaaactaactaaattgttctactaagaaaacagatacaaggaatctaactcaaattataagcagtgaaaattgacttccaaacagaatcaagtttcctgggtgcaaaggtttcctggacataacaaatcaagcaaggggtaacagctcattcaaacttcacagccagcctgcaccggtgattgtaagtgattttgaggagcgcttccactcatgagcagcataactcaatggaaaccaacatactcccttgagacccccaaattacaacataagccacccaacaatgtctaacaaaactaaaataaagcccatggctaacaagtttgtttatgtactgctgcaaaaatttggttattagcactaacagtaaaacaatggcaaacaaaatcttaaacggcaattttctattaaatctatgaaatataataagttaatggtctgtccttgagtattcagtccaaaatccaaagaaatttttacatgcagttctaatattaattgatgttgctacaccttttacagattcagaatgaattcttccttattccttgttttgggactaaaaatgatattaccaatcccacaaagcttactcttttgaataattttgcatgaattaaaaaaatgtctgactaattgtttgtaattagagtctgagtctcgccaaatacaaccaaaactccacaactggtatcttcaaacattaaaatcaaaatcataaccaactcaccaaataaacatgaagagttgattcacaccatgttaatttaatgtgggctatacaaaataatacagtagttttagagcgtttatcttctcatgtgtgtggttgcgtgatattttcttcctttatatgattccgtgaaaagttaactttcctgagttttaagctagctaagctagcacgaccattatgatacgaaaatgaggcaacgataatataatagaatggacaaatattacaagatgtacgaagtcaacagacaggaaaataacaatattgcttaatacaaaaggggaacaagaaaccctaggtatagaaatataaaaaatacattgatcataggttagcacaaaacaaattcaccaagtgcttagataataataatgaaagaagaaatgacaagcttcaatgataaagaacttgagtcctcatatgaattgaagaagttgtactaccaattatcaaagatcaacttataaacattctgggcctgtttggcacagcatttggaagaacactttcaaataaccaaaagtgattctgaaaatgttcgacagaaaacttaacagtcctttaggattgtaaaagcacttggactttgataaaaaattgccgtgcttctagtaaaatttcttctagcaggactgctcccctaacactacagtaatccaaagtgcacaagcaagaaagcttctagggcagaaacctaattagccttaatatatatgggcaaacaagatgcaaagagaaactaaccttaaacaacaaataggaagagtattaataaaccatatttgctaacataacagagttcacaagtaaatgacacgaattcacaatcaagggactgtaaaacactagcaatgttcttgcttcaaaccggacaaaattcaacaaactgacctaacaaaccaagcatctgatatatgaagagcacaaaaaaagtacaaacaaaattcagaaaatattatcagctatctatatacaacagctggcaatgtttatatattaaggaaacggagcattgatatcataatgaaattcattttagagaacatggtacaatatgtgcatcaaagaacaccaaattatgaaaactttactgcaccatcaaggcaatatgatttgtgatgtgtttaggtacagttactaaaggccaaataaacaagaaaatttccaaaatgtctactatcagataacacttcaatcacagatctaagcatctaatacgttgcagccaagataccaatcaggacgggggctcagcatcatggatgaactagcttatctgtgtccctgagctcgctgcatgtcataagcacctgacgaaccgggcataggagcatactgaggaaaattttcagcaccactatgtacaggattcatgccatagttggcaggatagggatttcctgcatatcctgcattataaccaggatttccaacagcagctgcagctcgtgctctcttctcagtattagcaatttctgcacgaagtttctccagctccctagccatcgatgtcaaattcttctccatgatctgaccatgctcataattctctgcatatcctttcttttcatactcaatggcagctctagcacgttgcaattcctgtttcattgcttcaatttctgctctcaaagctggtgcttgttgcaaatcagcagtcattctagccaaatcttgtgtcatcgcttgtgcctgagccgagaggtcctgcctcgcagcagtgagctccttgatatcagtacgaacctgaagaagttcattccgcatggcctcaactccacgaaggtccacttccaaacgaacagacttgtcatacaaatctctcatttgaacatccttttctgcccgcagtgaatcaacatggtaagccattcgctgcaactcaaattgggcagcctccaattcctgcttaagtgcgacatgggttgcagccagcctttggttatcacctagaagtccttgtatatcttgatgttgagccgcaagatgctcctctattattgcagggtggggaggacgttgtctgggacccatgccaagctgagattctcgcatttcctcgactaatgctggatggggtatcggcccaagtcctcttccatatggagattcatgaaccggagggggcaatccagcatgaggtggtccacgatttcttccagacatgactttcttttactcaaagactcaactataaaaatatgcgcttctcaaaaatatcaaccaagcccgttcagaatcaaacctttgggatggtagagggctaagagagtcgtacggagtggcttctgggcatggattccgtctctgaacgagcttggagtggttcagaaaccctagcacatgagattttcctcgctgggctttcttgtgaaggagaaggaaggaggaattggaagtagaatttcttttttctttttcttttttatattttaattttttttttttttaataaacgataatggcaatctgtggctttgcaaagtgtttgtcataataatgacttcggatttggtaggatgatctcaagagctttcacttacaaattacgaaaagtatcattagattgtaagattaaagagtgctatgcgagagatcggaagagc	5574	GO:0048573-IEA GO:0008150-IEA	photoperiodism,flowering-IEA biological_process-IEA	8.37997	9.23185	12.0279	14.492	0.216186	2.28991	1.48769		9.34995	11.5894	21.2118	21.441	2.29443	3.59682	3.61489		1.2485	0.168212	1.51067	0.974689	0.0214514	0.454615	0.0589327		0.592395	1.14482	0.892631	1.70793	0.294975	0.105972	0.0934407
Dhingra_Pear_16_GATCAG_L001_R1_001_paired_trimmed_paired_merged_contig_27110	[INTERPRO, BLASTED, MAPPED, ANNOTATED]	ubiquitin carboxyl-terminal hydrolase 24	0.00104671	0.521762	3.4374e-10	0.00789355							Dhingra_Pear_16_GATCAG_L001_R1_001_paired_trimmed_paired_merged_contig_27110	[INTERPRO, BLASTED, MAPPED, ANNOTATED]	TRUE	[INTERPRO, BLASTED, MAPPED, ANNOTATED]	TRUE	1	P:proteolysis; F:hydrolase activity; P:cellular protein metabolic process	ubiquitin carboxyl-terminal hydrolase 24	ttcaaagaacttttctgtccgcttgattcgccattaaattgaaccgaaggttttgcagtaacaaaatttatagacccaaactgcaatacattcttctccacaggcttctcagccttgaggcccttgacaggtgattgctttagcagcaatgacctggtctcgtcttcagagaatgacccaaacactagtaacttagaatcactcatttcgtgcgcataaccgaattggaaaccccagaaacacccaaagaaaagcaggaactttgtgtgcgagaagattgagagcgaggaacaagtatgccgaaaacgtcagaaccggaaccaagaattagggttttgtgaggccctgaacgagcagaggagaagagaaggaagtcgactgaagacatgaaaggagagggaaatggagattggtgaagggagagagcatttaacgaagaaaccctcctcaagaacctgctcaacaaaccctaacatcgactgcagagaggaagggatagagagagagagatgcttaggtttagaggatgaattggagcgttgattttgttgctgtgatacttagcaaaggatttaatattttaaaaacattataattatttatattataat	611	GO:0036459-IEA GO:0005634-IEA GO:0006511-IEA GO:0016787-IEA GO:0016579-IEA	thiol-dependentubiquitinylhydrolaseactivity-IEA nucleus-IEA ubiquitin-dependentproteincatabolicprocess-IEA hydrolaseactivity-IEA proteindeubiquitination-IEA	13.7188	16.1368	22.027	22.157	0.34359	4.15744	3.66267		25.6688	26.7854	24.0346	21.8151	4.6797	5.60052	4.288		2.43983	1.6098	2.776	2.31779	0.0363622	0.647811	0.135359		1.27135	2.33046	1.43943	3.80493	0.299456	1.23327	0.413851
Dhingra_Pear_16_GATCAG_L001_R1_001_paired_trimmed_paired_merged_contig_27111	[INTERPRO, BLASTED, MAPPED, ANNOTATED]	U11 U12 small nuclear ribonucleo 35 kDa -like [Pyrus x bretschneideri]						2.11539e-07	0.707919	1.70475e-09	0.000471921		Dhingra_Pear_16_GATCAG_L001_R1_001_paired_trimmed_paired_merged_contig_27111	[INTERPRO, BLASTED, MAPPED, ANNOTATED]	TRUE	[INTERPRO, BLASTED, MAPPED, ANNOTATED]	TRUE	1	F:RNA binding; C:spliceosomal complex	U11 U12 small nuclear ribonucleo 35 kDa -like [Pyrus x bretschneideri]	ctttcgagttcccgacgggtcttacaaaatcatgagtgactgctctcctcgatctttccataaccccttcctaactccagctgaaaatcttaatagcaatcacggctggtggacctctcacggtgacaggacttgtgccgcttgtgagcacactcatccccatccctcgagctccttttgtgagaatgctcgtccctatccctagagatcctcctgtgagagcattcatccctatccctagagctcctgtgagagcattctgctctgtcaaccgagctcccgttgtgatagtgttcttctgtctcagttgagctccttacagaactgtcctctgggtcaatagatcttttgtaaaacctttcttcgttctccacaggactacttttgcacatgttcgcttccctgtccatggaccttttatgggtactttcttcactatccatggggctccttttccttctaggtggggacgggacctgatagggtgacatgtatcttccttctggtggaggtgggatcccaagtctctccagctcgtcatacgggattggacgcaggggagctcgaaatggttttctcgtcctccaaaacgaagctgtctagattccttcttgccacagaaaccacctccttatacgcacactgcatctccctttcggtttcatattcaacagtttattaaaaaagaaaagtgtaatacacagaagtggataagaaatccaccaagaacagaacaagaaaatctctccagaggatcagattacaagtaggacaacctcaaccaaaatcattttactactgctaacatatcccacagtatgtgagaaagagagtaattct	840	GO:0000398-IBA GO:0000398-IEA GO:0071011-IBA GO:0048573-IEA GO:0000166-IEA GO:0000243-IBA GO:0030529-IEA GO:0019013-IEA GO:0003729-IBA GO:0017069-IBA GO:0008284-IEA GO:0008150-IEA GO:0005634-IEA GO:0005689-IBA GO:0003676-IEA	mRNAsplicing,viaspliceosome-IBA mRNAsplicing,viaspliceosome-IEA precatalyticspliceosome-IBA photoperiodism,flowering-IEA nucleotidebinding-IEA commitmentcomplex-IBA ribonucleoproteincomplex-IEA viralnucleocapsid-IEA mRNAbinding-IBA snRNAbinding-IBA positiveregulationofcellpopulationproliferation-IEA biological_process-IEA nucleus-IEA U12-typespliceosomalcomplex-IBA nucleicacidbinding-IEA	13.2383	7.92662	15.6234	11.3691	0.469851	4.85846	3.76881		14.3818	9.29964	6.98149	4.08966	2.27928	2.24929	1.14964		2.11959	0.632588	5.36028	1.02353	0.106854	0.60652	0.586244		0.810241	3.17225	0.436133	0.312989	0.272127	0.30962	0.268429
Dhingra_Pear_16_GATCAG_L001_R1_001_paired_trimmed_paired_merged_contig_27112	[INTERPRO, BLASTED, MAPPED, ANNOTATED]	U11 U12 small nuclear ribonucleo 35 kDa -like [Pyrus x bretschneideri]											Dhingra_Pear_16_GATCAG_L001_R1_001_paired_trimmed_paired_merged_contig_27112	[INTERPRO, BLASTED, MAPPED, ANNOTATED]	TRUE	[INTERPRO, BLASTED, MAPPED, ANNOTATED]	TRUE	1	F:nucleotide binding; C:commitment complex; P:mRNA splicing, via spliceosome; F:mRNA binding; C:U12-type spliceosomal complex; P:positive regulation of cell population proliferation; F:snRNA binding; P:photoperiodism, flowering; C:precatalytic spliceosome	U11 U12 small nuclear ribonucleo 35 kDa -like [Pyrus x bretschneideri]	agaaaaaccatttcgagctcccctgcgtccaatcccatatgacgagctggagagacttgggatcccacctccaccagaaggaagatacatgtcaccctatcaggtcccgtccccacctagaaggaaaaggagctccatggatagagaagaaagtacccataaaaggtccatggacagggaagcgaacatgtgcaaaagtagtcttgtggagaaggaagaaaggttttacaaaagatctattgacccagaggacagttctgtaaggagctcaactgagacagaagaacactatcacaacaggagctcggttgacagagcagaacgctctcacaggaggatctctaggg	347	GO:0000398-IBA GO:0000398-IEA GO:0071011-IBA GO:0048573-IEA GO:0000166-IEA GO:0000243-IBA GO:0030529-IEA GO:0019013-IEA GO:0003729-IBA GO:0017069-IBA GO:0008284-IEA GO:0008150-IEA GO:0005634-IEA GO:0005689-IBA GO:0003676-IEA	mRNAsplicing,viaspliceosome-IBA mRNAsplicing,viaspliceosome-IEA precatalyticspliceosome-IBA photoperiodism,flowering-IEA nucleotidebinding-IEA commitmentcomplex-IBA ribonucleoproteincomplex-IEA viralnucleocapsid-IEA mRNAbinding-IBA snRNAbinding-IBA positiveregulationofcellpopulationproliferation-IEA biological_process-IEA nucleus-IEA U12-typespliceosomalcomplex-IBA nucleicacidbinding-IEA	7.40347	3.54843	11.3498	7.43845	0.133099	1.65769	1.64559		2.90751	2.11902	3.89029	3.28107	1.34309	1.69399	1.20999		0.375796	1.41195	0.368024	1.55661	0.0120999	0.369196	0.0527423		0.780297	0.439454	0.631029	0.500778	0.226692	0.139543	0.209926
Dhingra_Pear_16_GATCAG_L001_R1_001_paired_trimmed_paired_merged_contig_27113	[INTERPRO, BLASTED, MAPPED, ANNOTATED]	potassium transporter 11-like isoform X1 [Fragaria vesca vesca]											Dhingra_Pear_16_GATCAG_L001_R1_001_paired_trimmed_paired_merged_contig_27113	[INTERPRO, BLASTED, MAPPED, ANNOTATED]	TRUE	[INTERPRO, BLASTED, MAPPED, ANNOTATED]	TRUE	1	F:potassium ion transmembrane transporter activity; C:integral component of membrane; P:potassium ion transmembrane transport	potassium transporter 11-like isoform X1 [Fragaria vesca vesca]	caaagcagcacaatgggagcaaagagccaaccaactttatctgtgccatagtgctgcacgctaaacagacctactaatattacaacagcaacgagtatgacataatctgtaccacaacaaagaaagtataagttaagaaatagttcaagtaatgagggagaaagatgcagaggcagcaatcataaaaaattgacaattataaaagaataaaaaataaactttagctccacagaatttagtggtaccactgttcatgccaggacttctgactttgatcccaccagcagctgataaaactgtcaaaagcaaagcatagttagtcattttctaatgagcg	337	GO:0071805-IEA GO:0006813-IEA GO:0015079-IBA GO:0015079-IEA GO:0016020-IBA GO:0016020-IEA GO:0016020-RCA GO:0016021-IEA GO:0006810-IEA GO:0006811-IEA	potassiumiontransmembranetransport-IEA potassiumiontransport-IEA potassiumiontransmembranetransporteractivity-IBA potassiumiontransmembranetransporteractivity-IEA membrane-IBA membrane-IEA membrane-RCA integralcomponentofmembrane-IEA transport-IEA iontransport-IEA	0.883419	1.31104	1.5757	0.308115	0.012459	0.336392	0.199343		1.12594	0.791849	0.490192	0.67625	0.336392	0.261638	0.249179		0.0378569	0.17677	0.364485	0.308115	0.012459	0.0863182	0.0757849		0.169223	0.419016	0.289299	0.128513	0.0778062	0.0940631	0.0757849
Dhingra_Pear_16_GATCAG_L001_R1_001_paired_trimmed_paired_merged_contig_27114	[INTERPRO, NO-BLAST]	---NA---	9.8424e-05	0.671642		0.0227485	0.00887134						Dhingra_Pear_16_GATCAG_L001_R1_001_paired_trimmed_paired_merged_contig_27114	[INTERPRO, NO-BLAST]	TRUE	[INTERPRO, NO-BLAST]	TRUE	1		---NA---	gcacttgtatggtgattggagatggaattcttactccagttatatctggtacgcattccacagtaggagttatcctaacctttctcctagtaattaatctacctgtttgcccttttttttttttatctacttttttggtgccacaataagtgaaaaaaattaattaggagaagcccaatggtgcactcaggtacataagaagtatacacacaagaagtaatcgagaaacagagaaacttcttattaaaaggcccaaagaagttaagaaacaaagaaaagctagaaaaggataatgtgttctggaggtcaatgtagttatcgacatggataacaatctcaaaagtcagcctttagccaatacatagagtgctgcactcagaaagatctaacatatctgtctaaacagaaaaagaagtaatccaaactgtatgactcctcatcttactaaagggccatgccaagaagtaagtgccgaagaatgttcttggaagcatcccacgatccactaaataacaaaagcacaaaggcctacaaatcacatgacaatgtatcaggaaatgatttattgattttctgcatgcttactcagtcttaggttttcccatgtttttctcggtactcagtggttcccttattaatctcagtgtccgcagtttcaaagagttaatatcttcatcattctcaagagaaacaatgcattccattagtcttggtatctagtgatgtctgggaaactgtcgcaggttttattgaagaaaaatctggttccacttccatgggttgaagtaatgagttggaagtggaagttggttaatgtcatgtcatcctgaactatcggacatgatatggcgtattttcttcatacatagaagacaattaaagttgcagattttaggcaccatataattgaacatcttcaatgttcttttcttgattctggaagcagaaaaaatttc	956			1.1707	2.08366	1.93729	0.294118	0.00878383	0.197636	0.127366		1.7796	2.16678	0.674751	0.731008	0.263515	0.0790545	0.0878383		0.220284	0.0634318	0.354834	0.0790168	0.00878383	0.0836772	0.0191439		0.53503	0.508368	0.0980779	0.263625	0.0857267	0.0274275	0.0116199
Dhingra_Pear_16_GATCAG_L001_R1_001_paired_trimmed_paired_merged_contig_27115	[INTERPRO, BLASTED, MAPPED, ANNOTATED]	gibberellin receptor GID1c [Medicago truncatula]											Dhingra_Pear_16_GATCAG_L001_R1_001_paired_trimmed_paired_merged_contig_27115	[INTERPRO, BLASTED, MAPPED, ANNOTATED]	TRUE	[INTERPRO, BLASTED, MAPPED, ANNOTATED]	TRUE	1	P:MAPK cascade; P:response to superoxide; C:intracellular; P:protein targeting to membrane; P:cell death; P:response to cold; P:response to water deprivation; P:response to auxin; P:abscisic acid-activated signaling pathway; P:seed germination; P:systemic acquired resistance, salicylic acid mediated signaling pathway; P:jasmonic acid mediated signaling pathway; P:ethylene-activated signaling pathway; P:positive regulation of gibberellic acid mediated signaling pathway; P:seed dormancy process; P:raffinose family oligosaccharide biosynthetic process; P:regulation of plant-type hypersensitive response; P:gibberellin mediated signaling pathway; F:hydrolase activity; P:endoplasmic reticulum unfolded protein response; P:negative regulation of defense response; P:hyperosmotic salinity response; P:negative regulation of programmed cell death; P:floral organ morphogenesis; P:defense response to fungus	gibberellin receptor GID1c [Medicago truncatula]	ccccatcaaccggagttatgttggcggggactttccgttcgaggaactccgccagctcgcggttgaatgttccgtcagcgcggcggaggaggttgtaagctagcttgaaattggagattagtacccatgtgttgagcggaacaactttcttggattcattgacgttgacttcattactaccagccatgcctctataatctctgtttctctcaaacccagc	220	GO:0030968-IEA GO:0009409-IEA GO:0010476-IEA GO:0016787-IEA GO:0050832-IEA GO:0008152-IEA GO:0042538-IEA GO:0007165-IEA GO:0043069-IEA GO:0009863-IEA GO:0009862-IEA GO:0008219-IEA GO:0006612-IEA GO:0009845-IEA GO:0009867-IEA GO:0005622-IEA GO:0009723-IEA GO:0009939-IEA GO:0000165-IEA GO:0009738-IEA GO:0048444-IEA GO:0010325-IEA GO:0031348-IEA GO:0010363-IEA GO:0007154-IEA GO:0010162-IEA GO:0009733-IEA GO:0009755-IEA GO:0009414-IEA GO:0009753-IEA GO:0009873-IEA GO:0000303-IEA GO:0009737-IEA	endoplasmicreticulumunfoldedproteinresponse-IEA responsetocold-IEA gibberellinmediatedsignalingpathway-IEA hydrolaseactivity-IEA defenseresponsetofungus-IEA metabolicprocess-IEA hyperosmoticsalinityresponse-IEA signaltransduction-IEA negativeregulationofprogrammedcelldeath-IEA salicylicacidmediatedsignalingpathway-IEA systemicacquiredresistance,salicylicacidmediatedsignalingpathway-IEA celldeath-IEA proteintargetingtomembrane-IEA seedgermination-IEA jasmonicacidmediatedsignalingpathway-IEA intracellular-IEA responsetoethylene-IEA positiveregulationofgibberellicacidmediatedsignalingpathway-IEA MAPKcascade-IEA abscisicacid-activatedsignalingpathway-IEA floralorganmorphogenesis-IEA raffinosefamilyoligosaccharidebiosyntheticprocess-IEA negativeregulationofdefenseresponse-IEA regulationofplant-typehypersensitiveresponse-IEA cellcommunication-IEA seeddormancyprocess-IEA responsetoauxin-IEA hormone-mediatedsignalingpathway-IEA responsetowaterdeprivation-IEA responsetojasmonicacid-IEA ethylene-activatedsignalingpathway-IEA responsetosuperoxide-IEA responsetoabscisicacid-IEA	11.7278	17.3775	16.2993	10.2415	0.496206	11.3364	10.2677		4.25701	4.18663	0.988144	1.6674	2.11842	1.62221	2.63371		0.539582	3.17103	3.58655	2.06206	0.083189	0.0874578	1.3388		0.205907	1.52746	0.272987	0.564314	0.50889	0.182058	0.389724
Dhingra_Pear_16_GATCAG_L001_R1_001_paired_trimmed_paired_merged_contig_27116	[INTERPRO, BLASTED, MAPPED, ANNOTATED]	gibberellin receptor GID1B-like	0.000549946	0.588233	7.85811e-06	0.00416988	0.00598658						Dhingra_Pear_16_GATCAG_L001_R1_001_paired_trimmed_paired_merged_contig_27116	[INTERPRO, BLASTED, MAPPED, ANNOTATED]	TRUE	[INTERPRO, BLASTED, MAPPED, ANNOTATED]	TRUE	1	P:MAPK cascade; P:response to superoxide; C:intracellular; P:protein targeting to membrane; P:cell death; P:response to cold; P:response to water deprivation; P:response to auxin; P:abscisic acid-activated signaling pathway; P:seed germination; P:systemic acquired resistance, salicylic acid mediated signaling pathway; P:jasmonic acid mediated signaling pathway; P:ethylene-activated signaling pathway; P:positive regulation of gibberellic acid mediated signaling pathway; P:seed dormancy process; P:raffinose family oligosaccharide biosynthetic process; P:regulation of plant-type hypersensitive response; P:gibberellin mediated signaling pathway; F:hydrolase activity; P:endoplasmic reticulum unfolded protein response; P:negative regulation of defense response; P:hyperosmotic salinity response; P:negative regulation of programmed cell death; P:floral organ morphogenesis; P:defense response to fungus	gibberellin receptor GID1B-like	ccccatcaaccggagttatgttggcagggactttccgttcgaggaactccgccagctcgcggttgaatgttccgtcagcgcggcggaggaggttgtaagctagcttgaaattggagattagtacccatgtgttgaggggaacaactttcttggattcattgacgttgacttcattactaccagccatgcctctacaatctctgtttctctcaaacccagc	220	GO:0030968-IEA GO:0009409-IEA GO:0010476-IEA GO:0016787-IEA GO:0050832-IEA GO:0008152-IEA GO:0042538-IEA GO:0007165-IEA GO:0043069-IEA GO:0009863-IEA GO:0009862-IEA GO:0008219-IEA GO:0006612-IEA GO:0009845-IEA GO:0009867-IEA GO:0005622-IEA GO:0009723-IEA GO:0009939-IEA GO:0000165-IEA GO:0009738-IEA GO:0048444-IEA GO:0010325-IEA GO:0031348-IEA GO:0010363-IEA GO:0007154-IEA GO:0010162-IEA GO:0009733-IEA GO:0009755-IEA GO:0009414-IEA GO:0009753-IEA GO:0009873-IEA GO:0000303-IEA GO:0009737-IEA	endoplasmicreticulumunfoldedproteinresponse-IEA responsetocold-IEA gibberellinmediatedsignalingpathway-IEA hydrolaseactivity-IEA defenseresponsetofungus-IEA metabolicprocess-IEA hyperosmoticsalinityresponse-IEA signaltransduction-IEA negativeregulationofprogrammedcelldeath-IEA salicylicacidmediatedsignalingpathway-IEA systemicacquiredresistance,salicylicacidmediatedsignalingpathway-IEA celldeath-IEA proteintargetingtomembrane-IEA seedgermination-IEA jasmonicacidmediatedsignalingpathway-IEA intracellular-IEA responsetoethylene-IEA positiveregulationofgibberellicacidmediatedsignalingpathway-IEA MAPKcascade-IEA abscisicacid-activatedsignalingpathway-IEA floralorganmorphogenesis-IEA raffinosefamilyoligosaccharidebiosyntheticprocess-IEA negativeregulationofdefenseresponse-IEA regulationofplant-typehypersensitiveresponse-IEA cellcommunication-IEA seeddormancyprocess-IEA responsetoauxin-IEA hormone-mediatedsignalingpathway-IEA responsetowaterdeprivation-IEA responsetojasmonicacid-IEA ethylene-activatedsignalingpathway-IEA responsetosuperoxide-IEA responsetoabscisicacid-IEA	6.38117	13.266	16.1713	9.43749	0.267188	12.1189	9.3325		5.05965	4.44726	7.00199	9.17997	4.37043	5.91631	12.5197		1.33259	1.69538	1.9689	2.99348	0.0190849	1.75705	1.86613		1.13089	1.86505	1.6424	0.535239	0.365613	1.02704	0.615172
Dhingra_Pear_16_GATCAG_L001_R1_001_paired_trimmed_paired_merged_contig_27117	[INTERPRO, BLASTED, MAPPED, ANNOTATED]	gibberellin receptor GID1B-like											Dhingra_Pear_16_GATCAG_L001_R1_001_paired_trimmed_paired_merged_contig_27117	[INTERPRO, BLASTED, MAPPED, ANNOTATED]	TRUE	[INTERPRO, BLASTED, MAPPED, ANNOTATED]	TRUE	1	P:MAPK cascade; P:response to superoxide; C:intracellular; P:protein targeting to membrane; P:cell death; P:response to cold; P:response to water deprivation; P:response to auxin; P:abscisic acid-activated signaling pathway; P:seed germination; P:systemic acquired resistance, salicylic acid mediated signaling pathway; P:jasmonic acid mediated signaling pathway; P:ethylene-activated signaling pathway; P:positive regulation of gibberellic acid mediated signaling pathway; P:seed dormancy process; P:raffinose family oligosaccharide biosynthetic process; P:regulation of plant-type hypersensitive response; P:gibberellin mediated signaling pathway; C:integral component of membrane; F:hydrolase activity, acting on ester bonds; P:endoplasmic reticulum unfolded protein response; P:negative regulation of defense response; P:hyperosmotic salinity response; P:negative regulation of programmed cell death; P:floral organ morphogenesis; P:defense response to fungus	gibberellin receptor GID1B-like	ttttcggtcgaggaactccgccagctcgcggttgaatgttccgtcggcacggcggaggaggttgtaagccagcttgaaattggagattagtacccatgtgttgagagggacaactttcttggattcattgacgttgacttcattactaccagccatggctctataatctctgtgtatctctcaaaacccagctaaattttcagaaacccagcaagaaggg	220	GO:0030968-IEA GO:0009409-IEA GO:0016020-IEA GO:0016021-IEA GO:0010476-IEA GO:0016787-IEA GO:0050832-IEA GO:0016788-IEA GO:0008152-IEA GO:0042538-IEA GO:0007165-IEA GO:0043069-IEA GO:0009863-IEA GO:0009862-IEA GO:0008219-IEA GO:0006612-IEA GO:0009845-IEA GO:0009867-IEA GO:0005622-IEA GO:0009723-IEA GO:0009939-IEA GO:0000165-IEA GO:0009738-IEA GO:0048444-IEA GO:0010325-IEA GO:0031348-IEA GO:0010363-IEA GO:0007154-IEA GO:0010162-IEA GO:0009733-IEA GO:0009755-IEA GO:0009414-IEA GO:0009753-IEA GO:0009873-IEA GO:0000303-IEA GO:0009737-IEA	endoplasmicreticulumunfoldedproteinresponse-IEA responsetocold-IEA membrane-IEA integralcomponentofmembrane-IEA gibberellinmediatedsignalingpathway-IEA hydrolaseactivity-IEA defenseresponsetofungus-IEA hydrolaseactivity,actingonesterbonds-IEA metabolicprocess-IEA hyperosmoticsalinityresponse-IEA signaltransduction-IEA negativeregulationofprogrammedcelldeath-IEA salicylicacidmediatedsignalingpathway-IEA systemicacquiredresistance,salicylicacidmediatedsignalingpathway-IEA celldeath-IEA proteintargetingtomembrane-IEA seedgermination-IEA jasmonicacidmediatedsignalingpathway-IEA intracellular-IEA responsetoethylene-IEA positiveregulationofgibberellicacidmediatedsignalingpathway-IEA MAPKcascade-IEA abscisicacid-activatedsignalingpathway-IEA floralorganmorphogenesis-IEA raffinosefamilyoligosaccharidebiosyntheticprocess-IEA negativeregulationofdefenseresponse-IEA regulationofplant-typehypersensitiveresponse-IEA cellcommunication-IEA seeddormancyprocess-IEA responsetoauxin-IEA hormone-mediatedsignalingpathway-IEA responsetowaterdeprivation-IEA responsetojasmonicacid-IEA ethylene-activatedsignalingpathway-IEA responsetosuperoxide-IEA responsetoabscisicacid-IEA	1.56215	3.78215	4.51327	1.81269	0.133594	2.48103	1.71764		0.699557	0.727785	2.43238	1.23744	0.553461	1.52679	2.17567		0.16176	0.890226	2.22619	0.615004	0.083189	0.440195	0.262374		0.421146	0.420198	0.616009	0.333242	0.201975	0.317635	0.550161
Dhingra_Pear_16_GATCAG_L001_R1_001_paired_trimmed_paired_merged_contig_27118	[INTERPRO, NO-BLAST]	---NA---	0.000289706	0.670887	2.41475e-10	0.00330012	0.00298233	2.62409e-05	0.618775	1.54597e-12		0.00225819	Dhingra_Pear_16_GATCAG_L001_R1_001_paired_trimmed_paired_merged_contig_27118	[INTERPRO, NO-BLAST]	TRUE	[INTERPRO, NO-BLAST]	TRUE	1		---NA---	tctctctctctcttaaatttgtactctctttctctctctaaacagtgatatatttttctctctccccatgtgctctcttatttcttacaagtgtcttctcaccgctcttccttcagtaaacccaaaacgaggaatcaaaaaattcaatccgattcaagtacaacaaacccagcacttcgcacaacagagagaaacaaaagtccactgctcctttcagtaaacccatcacgtcctgtccgcaaacccagcagctctgctcgtatgtccatcaaaggggtcgttttgctcagggtactcgcttggttttgagcccttcttgctgggtttctgaaaatcttgctgggtttgagagaaacagagatt	363			104.246	163.654	222.231	101.996	5.17026	42.5303	29.3791		40.8512	40.4625	46.071	74.8624	10.7916	13.6139	26.2908		9.01629	13.1669	51.053	6.2318	0.261977	4.41862	5.53699		2.86307	4.25022	2.38543	15.8118	1.52889	2.61643	0.831427
Dhingra_Pear_16_GATCAG_L001_R1_001_paired_trimmed_paired_merged_contig_27119	[INTERPRO, BLASTED, MAPPED, ANNOTATED]	internal alternative NAD(P)H-ubiquinone oxidoreductase mitochondrial-like						0.00175972	0.590929	0.0245497	0.0161501	0.00828924	Dhingra_Pear_16_GATCAG_L001_R1_001_paired_trimmed_paired_merged_contig_27119	[INTERPRO, BLASTED, MAPPED, ANNOTATED]	TRUE	[INTERPRO, BLASTED, MAPPED, ANNOTATED]	TRUE	1	F:nucleic acid binding; F:endonuclease activity; P:DNA catabolic process; F:NADH dehydrogenase (ubiquinone) activity; P:oxidation-reduction process; P:nucleic acid phosphodiester bond hydrolysis	internal alternative NAD(P)H-ubiquinone oxidoreductase mitochondrial-like	gtcgccatgcttccaaggtgcttgtaaacaaattgctccccgagagggatgtctctcgcgctgaaggccttcccggcatcctgctttccaatcctgttaaacaactccaccagaaactttccctcccgttctgccacctgagccaaagccggaagcactggcctccccgtctgctcgagaaaaccagcgcaatctcctagtgcaaacacatcttccactgaaggaacccgcatccacccatcgacaccaatcctcccgcccggggactttggaagatcaagttttttcacaaactctgagggaccaaccccggtagaccagaccaaaaggccgtatggaacatcagtgccatcgttgagaactatcttcttcggatgcacttctttcacaacgcctcgcataaggcgaac	410	GO:0090305-IEA GO:0006308-IEA GO:0003954-IEA GO:0016491-IEA GO:0004519-IEA GO:0055114-IEA GO:0008137-IEA GO:0003676-IEA GO:0016788-IEA	nucleicacidphosphodiesterbondhydrolysis-IEA DNAcatabolicprocess-IEA NADHdehydrogenaseactivity-IEA oxidoreductaseactivity-IEA endonucleaseactivity-IEA oxidation-reductionprocess-IEA NADHdehydrogenase(ubiquinone)activity-IEA nucleicacidbinding-IEA hydrolaseactivity,actingonesterbonds-IEA	1.08919	1.25435	1.77036	1.6439	0.15361	1.2084	0.747568		2.3725	3.04679	4.59266	1.12052	1.23912	1.00358	0.31746		0.0466748	0.548223	0.308318	0.407482	0.0469286	0.216754	0.144462		0.382412	0.457429	0.806339	0.124228	0.137774	0.191311	0.0270942
Dhingra_Pear_16_GATCAG_L001_R1_001_paired_trimmed_paired_merged_contig_2712	[BLASTED, MAPPED, ANNOTATED]	Gb: isoform 1 [Theobroma cacao]	5.3591e-07	0.762603	8.57189e-11	0.000941052	0.00327798						Dhingra_Pear_16_GATCAG_L001_R1_001_paired_trimmed_paired_merged_contig_2712	[BLASTED, MAPPED, ANNOTATED]	TRUE	[BLASTED, MAPPED, ANNOTATED]	TRUE	1	P:photoperiodism, flowering	Gb: isoform 1 [Theobroma cacao]	agggctcagcaccatggatgaactagcttatctgtgtccctgagctcgctgcatgtcatatgcaccccatgaacctggcataggtgcaccactctgtacaggattcatgccataagtggcaggataggggtttcctgcatatcctgcttcaggattcccataattggcattataacctacagctggatttccaatagcagctgcagctcttgctctcttctcagtgttagcaatttctgcacgaagtttctccagctccctagccattgatgtcaaattcttctccatgatttgaccatgctcataattctctgcatatcctttcttttcatactcaatggcagctctggcacgttgcaattcctgtttcattgcttcaatttctgctctcaaagctggtgcttgttgcaaatcagcagtcattctagccagatcttgtgtcatcacttgtgcctgagccgagagctcctgcctcgcagcagtgagctccttgatatcagcatgaacctgaagcagctcattccgcatggcctccactccacgaaggtccacttccaaacgaacagacttgtcatacaaatctctccttttgacatccttgtctgcccgcagtgaatcaacatggtaagccattcgctgcaactcaaattgagcagcctccaattcctgcttaagagcaacatgggttgcagccagcctttggttattacctagaagtccttgtatatcttgatgttgagccgcaagatgctcctcaattattgcaaggtggggaggaagttgtctgggacccatgccaagctgggattctctcatttcctcgagcaatgcaggatggggcatcggaccaagtcctcttccatatggggattcgtgaaccggagggggcaatccagcatgaggtggtccacgatttcttccggacatgattttcttttactcaaagactcaaccacaaaaatatttccttctcgaaagatcaaccaagcgcgttcaagaaattaaacctttgggaaggtaaaggcctgcgaggttcacaactcacaaggaggggcttctgggcatggagtccgtcgcggtacgagctcggggtggtccagaaaccctagcacagcaggattttcctcgctggggttgtgaaggaggggaaggtgaagggaaaccaaaagaatttcccttcaccttcccctccttcacaacc	1201	GO:0048573-IEA GO:0008150-IEA	photoperiodism,flowering-IEA biological_process-IEA	10.3706	13.8421	17.1739	13.9405	0.248214	2.51361	2.23043		11.1568	13.5182	14.3574	12.9025	2.59052	2.28987	2.57654		0.821736	0.57691	0.57598	1.08857	0.0384558	0.344314	0.0699196		0.558517	1.38872	1.05973	1.02178	0.262268	0.0813144	0.287245
Dhingra_Pear_16_GATCAG_L001_R1_001_paired_trimmed_paired_merged_contig_27120	[INTERPRO, BLASTED, MAPPED, ANNOTATED]	internal alternative NAD(P)H-ubiquinone oxidoreductase mitochondrial-like											Dhingra_Pear_16_GATCAG_L001_R1_001_paired_trimmed_paired_merged_contig_27120	[INTERPRO, BLASTED, MAPPED, ANNOTATED]	TRUE	[INTERPRO, BLASTED, MAPPED, ANNOTATED]	TRUE	1	F:nucleic acid binding; F:endonuclease activity; P:DNA catabolic process; F:NADH dehydrogenase (ubiquinone) activity; P:oxidation-reduction process; P:nucleic acid phosphodiester bond hydrolysis	internal alternative NAD(P)H-ubiquinone oxidoreductase mitochondrial-like	agaaaaccagcgcaatctcctagtgcaaacacatcttccactgaaggaacccgcatccagccatcaacaccaatccttccacccggggactttggaagattaagttttttcacaaactctgagggaccaacaccggtagaccagaccaaaaggccatatggaacatcagttccatcgttgagaactatcttcttcggatgcacttctttcacaacgcctcgcataaggcgaacgccagccttggtcaagtgatttgttgcgtattgccttaacccaacatcgaacgatgacaaaatctcattcgcctcaatgagagtgactttgatgtaatccttaacgtgactataccgttcttgtacatctttcatgatgaaatcgctcaattcgccactgaactccacccctgtagggccacctccaataacaacac	430	GO:0090305-IEA GO:0006308-IEA GO:0003954-IEA GO:0016491-IEA GO:0004519-IEA GO:0055114-IEA GO:0008137-IEA GO:0003676-IEA GO:0016788-IEA	nucleicacidphosphodiesterbondhydrolysis-IEA DNAcatabolicprocess-IEA NADHdehydrogenaseactivity-IEA oxidoreductaseactivity-IEA endonucleaseactivity-IEA oxidation-reductionprocess-IEA NADHdehydrogenase(ubiquinone)activity-IEA nucleicacidbinding-IEA hydrolaseactivity,actingonesterbonds-IEA	0	0.313093	1.07562	0.120738	0.0683504	0.497982	0.29293		1.08731	1.0894	1.25621	0.219977	0.537039	0.44916	0.165994		0	0.313093	0.417806	0.120738	0.00976435	0.0447459	0.050737		0.281281	0.216719	0.265492	0.219977	0.12917	0.0799246	0.0516681
Dhingra_Pear_16_GATCAG_L001_R1_001_paired_trimmed_paired_merged_contig_27121	[INTERPRO, BLASTED, MAPPED, ANNOTATED]	Hydroxyproline-rich glyco family isoform 2 [Theobroma cacao]											Dhingra_Pear_16_GATCAG_L001_R1_001_paired_trimmed_paired_merged_contig_27121	[INTERPRO, BLASTED, MAPPED, ANNOTATED]	TRUE	[INTERPRO, BLASTED, MAPPED, ANNOTATED]	TRUE	1	C:cytosol	Hydroxyproline-rich glyco family isoform 2 [Theobroma cacao]	gaagggatggcttctattctccgatctttggaggttcctgcagaaatttcatcttcagatggagcatcagtaacaggtaggcccaattgaatcatttctcttccatgtcccctcatgggcctctttgagaccacatatgtctgaccttgcaattgtcctcttttccctgcaacccttaaatcattagccaaagaaacaagtttggagacttctgtgtcaccaagcaatccttcaaataatttcagtccatcgaccacattaaccgtctttccatctattaactcgttgccaacaaaagttttaggaacaacgggaaggttctgctttgcattctgaatttggatagaatgtgattcattctctttagagcttgaggtgcatccatctcctaccgcaacttcaggttctaaattgcaatatatagtctgctgtgaattccctgaactccttaatctgctatcttcttgaggttttgtaagagcatcttttttctctccagcaggcgctaaaccgttatcatccaacttcccaacctcgccacggggcttaacttcctcagctacatcgcttccccgctcaactttctccgaagcaacaagccccgaagaattcccatcataactatgaacctctgtcctaaaattatgtccttccttgaaatgctcagccctctgttggtccttgttaaaccccgaagcggatctcttatactccttggtccccacttttacaggatcatattgcatctgctgcctcctccaggcaacatgttgcagtgcatatatcacctccgcaacggaaaagtactgttgcatatgaagcacagggttccaattgcacctcctctgctgaatacacccgataacgacgtcgtactcgcctggatcaccaactgcacgtaaatggtggcaaagggagtctataatggtatttgccgctgcgaattctccgcgcaaccacgagattatcccatcacgctcatccgggaaccactgacgggggtgctggtggatctcgccgcctccaacggccgcaccgcccccaccactaggaaactgcattttgtccgataaaaccacattccccgacggcattgtcatcagaacccactacaccaaactcactactaagtctattatcacttacaaagcatgcctcagtaactcccagatccaatcaatcaaacctacggctatatcccaaaccccacaaaattctagcagatcgcaccaaattaaacccctactctagcaggaatcagcttaaagaccacaactttcttaaattttaccacttttagaataataaacccttaaaatttctcaagaacaatgcaaaacctgagatgggttccacttaaattgttcaaatatcgcaccgatccaacgaaacagctgggttcaagcgaattgaggtgaagaatcggagcttggtcaacgagtcagatctgggaaatggggtttgtgggaattgaaagcagaattaaagggcagtcgttttctctgcgtgcatatttatttggggacggacgagtaggtctctgagtggcgtactgattggggcggtggggtttggaagcagaagaagaagacgaagaagaataagatctaggttttggtggaaaatgttagtctctgcgcgtgtaaaatgagggggaaggtgacgaatggcttattgagcacgcatttggtctaaaatggtggctgagaaaccctctctctctctctctctc	1732	GO:0005829-IEA	cytosol-IEA	7.60739	6.08373	7.61064	10.3298	0.232721	2.60114	1.94904		13.6728	12.5088	13.4691	13.3794	2.34175	2.51387	1.95388		1.46605	0.89859	0.714232	0.815594	0.0218176	0.300861	0.115981		0.655154	1.49962	1.34875	1.4992	0.582952	0.441918	0.209828
Dhingra_Pear_16_GATCAG_L001_R1_001_paired_trimmed_paired_merged_contig_27122	[START, CURVED, INTERPRO, BLASTED]	PREDICTED: uncharacterized protein At2g17340-like						4.41235e-25	0.911529	6.97185e-15		1.11769e-06	Dhingra_Pear_16_GATCAG_L001_R1_001_paired_trimmed_paired_merged_contig_27122	[START, CURVED, INTERPRO, BLASTED]	TRUE	[INTERPRO, BLASTED]	TRUE	1		PREDICTED: uncharacterized protein At2g17340-like	agattcccctccgacaacccccgcaagcccacgccgactgagctctcctggatcgacctcttctacaactccaccccctccttcaagaaacgagctgagtccacgctcgaacctccattataaaccttaatttcttgggtttttcgttaatgggtttgatccccctccttcaagaaacgagctgagtccgacgcttcggttcccgacgctccggccagagctgagaaatttgctcaaaggtacactgaaaaaggatcctgagagtcacgcgggcattcttctttgcagacttcgggagcaagttcttagggagttgggattccaagatatattcaagaaagtcaaggatgaagagaatgccaaggcaatatccctgtttgagaatgtagtggatcttaatgatgctattgaagatgaagtcaagctggatttaattgaaaacaaacttatacatcccaacgcaaaaggagagaggaggcaaaggctgccattgttgataacagagtgaagagtccactgctcacaaaggcaaaacaaaggacatcttctatatatgggaagaagagaggttagtttgatcatgattgttttttaggtttgggtaaatcgaagttggtttgcgtctaatttagttgtttgcttgcacatggtaaagtcactagctttattaatgctggtgaccgaaataaaacccgagttcatgttaaaatgatattataattttgttatggtgagaattgagaactcctttttttatctttcccatttttgaaatttagaaattgaattacttttctatacctttttgtgatcacacagtgagaatttgttaattgtattaatattataaggtaggatttatactttctaagatccatttctcatgtttagagattgcttgatttcatattgtcaaatagtttatgaatttcca	934			21.7019	22.755	19.7676	18.7796	0.957513	7.9523	6.80149		54.1904	51.5831	28.7304	18.3253	13.3243	11.4137	6.4014		2.65893	1.80175	5.52056	1.61729	0.0842206	1.10557	0.238763		2.58966	3.133	3.33083	1.09529	1.56526	1.17193	0.379639
Dhingra_Pear_16_GATCAG_L001_R1_001_paired_trimmed_paired_merged_contig_27123	[INTERPRO, BLASTED, MAPPED, ANNOTATED]	ATP synthase delta chloroplastic	0.00135809	0.528122	3.93183e-11	0.00940036							Dhingra_Pear_16_GATCAG_L001_R1_001_paired_trimmed_paired_merged_contig_27123	[INTERPRO, BLASTED, MAPPED, ANNOTATED]	TRUE	[INTERPRO, BLASTED, MAPPED, ANNOTATED]	TRUE	1	P:MAPK cascade; P:pentose-phosphate shunt; P:rRNA processing; P:protein targeting to membrane; C:chloroplast thylakoid membrane; P:detection of biotic stimulus; P:salicylic acid biosynthetic process; P:photosynthetic electron transport in photosystem II; P:photosynthetic electron transport in photosystem I; P:systemic acquired resistance, salicylic acid mediated signaling pathway; P:jasmonic acid mediated signaling pathway; C:chloroplast envelope; P:thylakoid membrane organization; P:response to chitin; P:photosystem II assembly; C:plastoglobule; P:regulation of hydrogen peroxide metabolic process; C:stromule; P:regulation of plant-type hypersensitive response; P:ATP synthesis coupled proton transport; P:chlorophyll biosynthetic process; P:starch biosynthetic process; P:isopentenyl diphosphate biosynthetic process, methylerythritol 4-phosphate pathway; P:glucosinolate metabolic process; P:negative regulation of defense response; P:regulation of multi-organism process; F:proton-transporting ATP synthase activity, rotational mechanism; P:defense response to fungus	ATP synthase delta chloroplastic	tgggacccatactctttatttttatcggtaaattgaataatcaaatagaaacaacagactacgttaaatataaaatcaccaaatacaatgaattaatccattgagttcaaggttcaaactaactaaaccaccaaaaaaaccttcaaaatttgcctgaaaccatgtcgaactccccaagaagaaagcatacatacatatgacatatatatatactcaaaacatatggttttacacattaacccaaaaaaataaaaataaaaataaaaaataaaaaaaataaaatattannnnnnnacaaacctccgccgcaatctcctccagctgcttcttgacgctcaagtcaataagcttggaccccgactgcccatacctcactgtgaaccccgccaccaaactcggatcaatctccgtcttaatcctcacattcttcgcccctgtcagcttctgcacctgcttcgctatctgcgccaagtgctgcgactccagcttcaccaccgagctcacgatcgccaactccgtgtccgtaatcttgttgtacaccacctcgaactccttcacgatctcctttatcaggtcgatgcgcttcgcgtccaccaggatgttcaggaagttgatcgtgtgcggctgcagcgccgacgacttggcgatgtcgtccagtacctgcctcttcttctccaggccgatggtcgggttgatgaagaagtcgaacaccgacggctcgccgaagaacttctcgatcttttccacgtcgccgcaggtggcttcgagggtgttgttcgacttcgccacgtcggctagcgcggaggcgtagctggcggcggcggaggcgttcatgcgagcgccgagggacccggagccggtgcggcgggcggtgagggcggaggcggagagtttgaggtggataggggagaaggtggaggagaaggagaaagagagagtggtggttcgcggggtgagggcggaggagagtggtggggatgcggtggttttggattggagagagattggggtgtgttggagggcggccataggtggaatgggggtggctctcttcgctctttttttttctgatgatttgttggaaagaagtggcttgaaacttttggggatttaaatgaggatggacgaacggt	1133	GO:0009507-IEA GO:0010319-IEA GO:0019252-IEA GO:0016020-IEA GO:0010310-IEA GO:0015986-IEA GO:0050832-IEA GO:0006098-IEA GO:0009941-IEA GO:0009862-IEA GO:0006612-IEA GO:0043900-IEA GO:0046933-IEA GO:0009867-IEA GO:0000165-IEA GO:0019288-IEA GO:0019684-IEA GO:0019760-IEA GO:0010207-IEA GO:0015979-IEA GO:0031348-IEA GO:0010200-IEA GO:0010027-IEA GO:0015995-IEA GO:0010287-IEA GO:0010363-IEA GO:0009773-IEA GO:0009772-IEA GO:0009595-IEA GO:0009579-IEA GO:0009535-IEA GO:0009534-IEA GO:0006364-IEA GO:0009697-IEA GO:0009814-IEA	chloroplast-IEA stromule-IEA starchbiosyntheticprocess-IEA membrane-IEA regulationofhydrogenperoxidemetabolicprocess-IEA ATPsynthesiscoupledprotontransport-IEA defenseresponsetofungus-IEA pentose-phosphateshunt-IEA chloroplastenvelope-IEA systemicacquiredresistance,salicylicacidmediatedsignalingpathway-IEA proteintargetingtomembrane-IEA regulationofmulti-organismprocess-IEA proton-transportingATPsynthaseactivity,rotationalmechanism-IEA jasmonicacidmediatedsignalingpathway-IEA MAPKcascade-IEA isopentenyldiphosphatebiosyntheticprocess,methylerythritol4-phosphatepathway-IEA photosynthesis,lightreaction-IEA glucosinolatemetabolicprocess-IEA photosystemIIassembly-IEA photosynthesis-IEA negativeregulationofdefenseresponse-IEA responsetochitin-IEA thylakoidmembraneorganization-IEA chlorophyllbiosyntheticprocess-IEA plastoglobule-IEA regulationofplant-typehypersensitiveresponse-IEA photosyntheticelectrontransportinphotosystemI-IEA photosyntheticelectrontransportinphotosystemII-IEA detectionofbioticstimulus-IEA thylakoid-IEA chloroplastthylakoidmembrane-IEA chloroplastthylakoid-IEA rRNAprocessing-IEA salicylicacidbiosyntheticprocess-IEA defenseresponse,incompatibleinteraction-IEA	36.7508	37.7496	19.4419	22.0254	0.344639	5.15847	5.08065		23.4995	27.4622	20.3847	23.3324	8.39363	5.26223	3.98373		4.38079	6.04797	1.25325	1.81438	0.0231427	1.28896	0.603044		3.1792	6.0532	0.624716	2.89265	0.478737	0.615297	0.769121
Dhingra_Pear_16_GATCAG_L001_R1_001_paired_trimmed_paired_merged_contig_27124	[INTERPRO, BLASTED, MAPPED, ANNOTATED]	alcohol dehydrogenase 1B											Dhingra_Pear_16_GATCAG_L001_R1_001_paired_trimmed_paired_merged_contig_27124	[INTERPRO, BLASTED, MAPPED, ANNOTATED]	TRUE	[INTERPRO, BLASTED, MAPPED, ANNOTATED]	TRUE	1	F:alcohol dehydrogenase (NAD) activity; C:mitochondrion; F:zinc ion binding; F:cobalt ion binding; F:S-(hydroxymethyl)glutathione dehydrogenase activity; P:oxidation-reduction process	alcohol dehydrogenase 1B	aacttgtaatatatattattcaaatgacgtgtaaattcataacctctcttatatcatgttattcggccgaccacacagcaaagttttattcaaacaccaagagtttatgtatgtatgtgaggtcgacccaaaataaagggaggggaggaaacaacaaacagagacgttagaaccatttgtgatcctagaatgcgtttgatgagagattgtttatgaggctacattggttatgcacctgcagatcttcagatttctacaccaggagctgccttgtacttgaggccgaagtttcgcatcaagaacagccgcttggagtgaaaagaacttacattatctcaaccactgcccgaccaacaatgcttcccttattgagttcctggaatgcttcgttactctcctcaaatttgtaccttctagaaacagcattagctagatcaaatacgcctgattctgccaatctgaccaactttggcagatcctgccttgccctccctccgtaagatccaatgatttgtatctttctacggacaagacggtttatatctacttccccaactgcaccagcttgtgaaagcccaaccattacagcttttcctccatctttcacactttgcacacattgcaaaaatgtctgcggccttcccagggcttccacagcgatgtccacaccctttccaccagttatttccattattttgccaacagcatcttccttagctgcatttacagcatgcgtagctccaaatatcttggctttctgcagtttttcatcttgaacatccacagcgataatatcagaggcaccaaatgctcttgctatctgcaaacagcttgaccctacacccccaattccaatcacagcaactgaatccccaggcttcacctgagccgcattagccatagtaccataagcggtaaacactgcacaacctaaaactgcagactcgatgtatggcaatgactcgggcaaaatagtcaatgcatttgccggcacaacacagtattcagcaaggcctcccatactatacatgtatactggttctccactgctgcggaggaacagccgagtttcaccatcataaagagttccttttgcacggttataagcaaagaaatcctcgcatagatcatcgtggccctttgaacagtaggaacagttgccacaaggcatgatgaaagctccaacaactcgagatccaattggtaatcttgctatagttttggtgtctgtggccggtccatgttcgacaacctcaccagttatctcatgtcccacaacacatgggctagcaaatggaagctcgcctttcataacatggagatcagagtggcaaactccgcatgccttggttttgatgagaagttcaccggatttggggcgagggatgtgaaattcctcgaaggtgagaggtttgttgggttccctgaagacagctgccctcatggaggaaggcagtccgccaccgccgccaagcgaggcgttggagtgaaggcatctggtggtgctggtggtggtatctctgaattcgggttcaaatgccgcagagttgttgcgtaggcgttgacccgctaacggcgccaacaacggaatagcagaatgggcagaggatgaagaagaagagggccttgaatttgatggcgagaggagtgttttggcgatggcactgcgaccgagactgcgactgagactgcggatcatcaccatctttcctttcaatctttctttgaatactcggatcaggagctggatgagtccaacaattcaaaagtagacgtagctgagtgagtagctgacatgacattcacgagtgccaaagtcgttacagattatttaaactaataggaccctaccgcttgattcgttgattaaactaacagccatatgttctttgttgtggtgcgacgacgacaaggatgtttatcctcatcggattgccacaccgt	1944	GO:0008270-IDA GO:0008270-IEA GO:0008270-ISS GO:0016491-IEA GO:0046872-IEA GO:0005739-ISM GO:0004022-IEA GO:0055114-IEA GO:0051903-IEA GO:0050897-IDA GO:0050897-IEA	zincionbinding-IDA zincionbinding-IEA zincionbinding-ISS oxidoreductaseactivity-IEA metalionbinding-IEA mitochondrion-ISM alcoholdehydrogenase(NAD)activity-IEA oxidation-reductionprocess-IEA S-(hydroxymethyl)glutathionedehydrogenaseactivity-IEA cobaltionbinding-IDA cobaltionbinding-IEA	22.6277	25.7976	26.0731	31.64	0.68034	6.03883	4.48161		23.475	21.724	30.0262	26.5931	4.75806	7.84443	5.53559		3.5515	1.58101	2.00912	0.781617	0.0862843	0.993257	0.109022		1.36982	1.98672	0.958103	1.37441	1.16565	0.65787	0.194539
Dhingra_Pear_16_GATCAG_L001_R1_001_paired_trimmed_paired_merged_contig_27125	[INTERPRO, NO-BLAST]	---NA---											Dhingra_Pear_16_GATCAG_L001_R1_001_paired_trimmed_paired_merged_contig_27125	[INTERPRO, NO-BLAST]	TRUE	[INTERPRO, NO-BLAST]	TRUE	1		---NA---	agtaggatggtgctatccacctcttttgacctttctttcaccccctcttaatttttatcatttaattcgacaaccgaaaattatgagaggtgtgtagaaggtaaaaaaagtgtgtcgatagcaccattctaagggtaaagcaacctttctgattattgaaattgcaagaacataaattctgaaaaatactgccacccaatgttgtcaaactaaaatacaatagtacacagttttgggctcagttctaaattgagaagaaattttggaagtgacagtatgagcaacagttgtgaatcacaaaaaacaaccagaatgcggtagcagctcttttagacaatcc	340			0	0	0	0	0	0	0		0.575213	0.47092	0.307041	0.822002	0.64215	0.629801	0.395169		0	0	0	0	0	0	0		0.183858	0.271893	0.307041	0.423684	0.142416	0.167055	0.0326725
Dhingra_Pear_16_GATCAG_L001_R1_001_paired_trimmed_paired_merged_contig_27126	[INTERPRO, NO-BLAST]	---NA---						0.00181902	0.512864	1.3821e-05	0.0150614		Dhingra_Pear_16_GATCAG_L001_R1_001_paired_trimmed_paired_merged_contig_27126	[INTERPRO, NO-BLAST]	TRUE	[INTERPRO, NO-BLAST]	TRUE	1		---NA---	gggattttattaatgccaatactggaggactgtccccccttgacctagcagtagaggaactggtggtggcataagtagtactggtttttgaagcatgatactaaagttaacaacaacacgattagcatggcccctgaggaaggatgtcacgcttaaatcggaaaacaacacaaagataaaagattgcggatactgccaaagatctgtagttgccctagctaccatcaaagccaaccaacatgactttcaaatttcaattagctttttcgtcgtcgtctgcgtcatcttcgttggtagtagcaacaccatggtcaccaccaactcgaccaccaccaatggtatctccgccgccactcccgacttccattggcaacgaggcgccgaggacgaagaagttggagaagtaagaaggtggatgatgatggtgttcaagagctcttcatgttggaaaggttataaaacatgggcgcgttatgacgttttgtaggtgaagggaaggtgt	502			7.31264	3.77139	9.51223	3.65081	0.175642	1.78151	0.719294		13.6382	10.2023	2.02189	1.8552	1.36331	1.17931	0.552016		1.69313	1.27731	5.7012	0.733882	0.0766563	0.878208	0.231031		6.01385	5.90367	0.244327	0.736727	0.468153	0.0631459	0.104465
Dhingra_Pear_16_GATCAG_L001_R1_001_paired_trimmed_paired_merged_contig_27127	[START, CURVED, INTERPRO, BLASTED, MAPPED, ANNOTATED]	ruvB-like 2						1.12298e-18	0.881224	1.95995e-13		5.5461e-06	Dhingra_Pear_16_GATCAG_L001_R1_001_paired_trimmed_paired_merged_contig_27127	[START, CURVED, INTERPRO, BLASTED, MAPPED, ANNOTATED]	TRUE	[INTERPRO, BLASTED, MAPPED, ANNOTATED]	TRUE	1	F:ATP binding; C:nucleus; P:metabolic process; P:DNA duplex unwinding; F:5'-3' DNA helicase activity	ruvB-like 2	ttgaccggcctgcggtggccggagcggcttcgaagacggggaaattgacgttgaagacgacggagatggagaccgtgtatgacttgggggcgaagatgattgaggctttggggaaggagaaggtgcaaagtggggatgtgattgccattgataaagcttctgggaaaattactaagcttggtaggtcgatttcaaggtcaagggactacgatgccatgggaccgcaggttaagtttatgcagtgcccggacggggagttgcagaagcgcaaggaggtcgtgcattgcgtcacacttcatgagattgatgtcatcaacagcagaacacagggatttctggctctcttcactggtgatactggtgaaatccgttcagaagttagagaacaaatcgacacaaaggtagcagagtggagagaggaagggaaggcagagattgtgccaggcgtactctttatcgatgaggtgcacatgcttgacattgagtgcttttcatttttgaatcgtgcattggagaatgagatggctcccatattagttgttgctaccaacagaggaatcactacaatcagaggcacaaattataaatccccccatggaattcctattgatctccttgatcgactgcttattatcaccacccagccttacacagaggatgaaattagtaagattctgaacatcagatgccaagaagaagaagtcgagatgtccgaagaagcaaagcatctgttgacgaagattggtgttgatgcatccttgagatatgctatccatctcataacagcatcttcgttggcatgccaaaagcggaagggaaatattgtggagatggaggatattaaccgagtttaccatctgtttctggatgtgaagagatcaacacaatacttgatggagtatcagagtcagtacatgttcagtgaggaaggcgacgacgatgataccaatgccatgcaatcttgagagaattcgtcagactagaaacgaccgtttatttttgtatcttgcgttcgtgtagtggcattactaccttaccttggtatgtaatgtttatcttgttagattttcggtatgaatctgtaatcttcttggcaaacagcaatttagcagaggattagtatggtgactttcgtatttttacttttattaatacaagagatg	1163	GO:0008152-IEA GO:0000166-IEA GO:0032508-IEA GO:0003678-IEA GO:0043141-IEA GO:0004386-IEA GO:0005634-IEA GO:0005524-IEA GO:0016787-IEA	metabolicprocess-IEA nucleotidebinding-IEA DNAduplexunwinding-IEA DNAhelicaseactivity-IEA 5'-3'DNAhelicaseactivity-IEA helicaseactivity-IEA nucleus-IEA ATPbinding-IEA hydrolaseactivity-IEA	11.7672	11.4498	10.2149	10.1263	0.382682	3.58855	2.83762		20.024	17.9897	12.3547	7.22755	3.90263	2.50909	1.82676		0.211283	0.441072	0.528552	0.880295	0.0452358	0.352915	0.520471		1.1526	1.9961	1.00256	0.888587	0.19797	0.361508	0.106547
Dhingra_Pear_16_GATCAG_L001_R1_001_paired_trimmed_paired_merged_contig_27128	[INTERPRO, BLASTED, MAPPED]	PREDICTED: protein HOTHEAD	0.000196652	0.56307	5.94027e-05	0.00713361							Dhingra_Pear_16_GATCAG_L001_R1_001_paired_trimmed_paired_merged_contig_27128	[INTERPRO, BLASTED, MAPPED]	TRUE	[INTERPRO, BLASTED, MAPPED]	TRUE	1	F:oxidoreductase activity; F:oxidoreductase activity, acting on CH-OH group of donors; F:flavin adenine dinucleotide binding; P:oxidation-reduction process	PREDICTED: protein HOTHEAD	aggtgaagtttggggctctttcagcgccagaaaacccatcaaacaagagaattacaacaactgcagcaacaaacaatctccaccacccaaaacccattttttataatatcaagatatatatatcccacgtactttcaaacaagtacacagaggttttgtgtgtagatgatatggccggcttaattgctttgcaaaccctaatgccttccttcctttacaaaccctagtgcttgccttcctt	241	GO:0016614-IEA GO:0050660-IEA GO:0016491-IEA GO:0055114-IEA	oxidoreductaseactivity,actingonCH-OHgroupofdonors-IEA flavinadeninedinucleotidebinding-IEA oxidoreductaseactivity-IEA oxidation-reductionprocess-IEA	6.7313	1.82634	0.918799	1.4641	0.0348437	0.592344	1.20211		0	0	0.233405	0	0.139375	0.104531	0.0348437		1.94509	0.214821	0.620995	0.74697	0.0348437	0.0921879	0.079837		0	0	0.233405	0	0.0628154	0.0301756	0.0174219
Dhingra_Pear_16_GATCAG_L001_R1_001_paired_trimmed_paired_merged_contig_27129	[INTERPRO, BLASTED, MAPPED, ANNOTATED]	1-phosphatidylinositol-3-phosphate 5-kinase FAB1A-like [Malus domestica]											Dhingra_Pear_16_GATCAG_L001_R1_001_paired_trimmed_paired_merged_contig_27129	[INTERPRO, BLASTED, MAPPED, ANNOTATED]	TRUE	[INTERPRO, BLASTED, MAPPED, ANNOTATED]	TRUE	1	F:1-phosphatidylinositol-3-phosphate 5-kinase activity; F:ATP binding; P:vacuole organization; P:pollen development; P:animal organ morphogenesis; P:tissue development; P:vegetative to reproductive phase transition of meristem; P:endomembrane system organization; P:positive regulation of organelle organization; P:protein desumoylation; P:regulation of chromosome organization; P:phosphatidylinositol phosphorylation; F:metal ion binding; P:hydrogen peroxide biosynthetic process	1-phosphatidylinositol-3-phosphate 5-kinase FAB1A-like [Malus domestica]	ttatgaataaagaaaatgtgaaaaagggagaggcttgctgctttgtagctttgcattggacattattctactgagctcacatcttcaaatatacaagtaaaagttgtaaggattattttcacatatatacaggctagaagacattaattcagctcggatcttgcgcagtttcttcaccaaggtcagattgcgacccgctcggaacgatcattaggggagaccactgatcgggcaccatgaggaagtaggttgtcatagctttcctgaatcgtttcttgtattgctggggtgaaatcacggttggagacgtgttcttgggtccaccgagaatcccggaagtcttcacccaagtttcaaggtgcttgtcccatgtgtactgtctcataaaatcaatgatccccacaaccagctcatccttttcctcgtccacaccgaccagtaacgagtagt	450	GO:0050665-IEA GO:0000285-IEA GO:0046872-IEA GO:0010638-IEA GO:0046488-IEA GO:0016310-IEA GO:0016740-IEA GO:0010228-IEA GO:0016301-IEA GO:0010256-IEA GO:0016307-IEA GO:0007033-IEA GO:0016926-IEA GO:0033044-IEA GO:0046854-IEA GO:0009887-IEA GO:0009555-IEA GO:0005524-IEA GO:0009888-IEA	hydrogenperoxidebiosyntheticprocess-IEA 1-phosphatidylinositol-3-phosphate5-kinaseactivity-IEA metalionbinding-IEA positiveregulationoforganelleorganization-IEA phosphatidylinositolmetabolicprocess-IEA phosphorylation-IEA transferaseactivity-IEA vegetativetoreproductivephasetransitionofmeristem-IEA kinaseactivity-IEA endomembranesystemorganization-IEA phosphatidylinositolphosphatekinaseactivity-IEA vacuoleorganization-IEA proteindesumoylation-IEA regulationofchromosomeorganization-IEA phosphatidylinositolphosphorylation-IEA animalorganmorphogenesis-IEA pollendevelopment-IEA ATPbinding-IEA tissuedevelopment-IEA	4.51324	3.49933	4.4627	3.96754	0.0933038	1.10098	0.587814		8.36379	6.06159	6.8826	4.67552	1.65148	1.18496	0.905047		0.616933	0.682036	0.958108	0.306156	0.0186608	0.263242	0.128271		0.57743	1.0743	0.930536	0.1547	0.0582682	0.231009	0.131621
Dhingra_Pear_16_GATCAG_L001_R1_001_paired_trimmed_paired_merged_contig_2713	[BLASTED, MAPPED, ANNOTATED]	dihydropyrimidine dehydrogenase [NADP(+)]	0.0015709	0.481819		0.011733		5.77727e-05	0.62167	1.0707e-07	0.00150616		Dhingra_Pear_16_GATCAG_L001_R1_001_paired_trimmed_paired_merged_contig_2713	[BLASTED, MAPPED, ANNOTATED]	TRUE	[BLASTED, MAPPED, ANNOTATED]	TRUE	1	F:dihydroorotate dehydrogenase activity; P:'de novo' pyrimidine nucleobase biosynthetic process; P:uracil catabolic process; P:UMP biosynthetic process; C:chloroplast stroma; F:dihydropyrimidine dehydrogenase (NADP+) activity; P:oxidation-reduction process	dihydropyrimidine dehydrogenase [NADP(+)]	ccagctttgttgtattcctccataactgaagcaatcagaatcctatctggatactcttcttttaattgcttgaattctttcaacataatgtcaagaggtcgatcacttatcagttctatgttctcccacccaataatttgccctttggctgagccatttccatctactcgtagccgagcatatcgaggagtgacatttttcactttgtctgcctctagtgataccgttttggcaatcacagcaccccagccttcatcaaaagccctcttcatcaccgtatagttagtccctggcggacccgacccgataacaaacgggttgggcatgtgtagcccgttaacagtaacactaagatcaggctccgccttgctctcggaggcaaacaccctgaaccctactcggcttggccgagctaaacgcacctcaggacgagttctcctggaaaattcagcaactggg	459	GO:0009570-IEA GO:0005737-IEA GO:0006207-IBA GO:0016627-IEA GO:0009507-IEA GO:0003824-IEA GO:0004152-IBA GO:0004152-IEA GO:0006212-IEA GO:0055114-IEA GO:0017113-IEA GO:0006222-IEA GO:0009536-IEA	chloroplaststroma-IEA cytoplasm-IEA 'denovo'pyrimidinenucleobasebiosyntheticprocess-IBA oxidoreductaseactivity,actingontheCH-CHgroupofdonors-IEA chloroplast-IEA catalyticactivity-IEA dihydroorotatedehydrogenaseactivity-IBA dihydroorotatedehydrogenaseactivity-IEA uracilcatabolicprocess-IEA oxidation-reductionprocess-IEA dihydropyrimidinedehydrogenase(NADP+)activity-IEA UMPbiosyntheticprocess-IEA plastid-IEA	1.04882	1.52677	3.75504	3.87972	0.246981	4.57371	1.80204		17.5456	24.0931	80.1149	57.3497	15.1756	38.5839	35.0712		0.355158	0.19027	0.998399	0.851368	0.0838376	1.12595	0.32016		1.82291	5.56482	3.54224	5.42313	1.0923	1.70327	2.40638
Dhingra_Pear_16_GATCAG_L001_R1_001_paired_trimmed_paired_merged_contig_27130	[INTERPRO, BLASTED, MAPPED, ANNOTATED]	1-phosphatidylinositol-3-phosphate 5-kinase FAB1A-like [Malus domestica]											Dhingra_Pear_16_GATCAG_L001_R1_001_paired_trimmed_paired_merged_contig_27130	[INTERPRO, BLASTED, MAPPED, ANNOTATED]	TRUE	[INTERPRO, BLASTED, MAPPED, ANNOTATED]	TRUE	1	F:1-phosphatidylinositol-3-phosphate 5-kinase activity; F:ATP binding; P:vacuole organization; P:pollen development; P:animal organ morphogenesis; P:tissue development; P:vegetative to reproductive phase transition of meristem; P:endomembrane system organization; P:positive regulation of organelle organization; P:protein desumoylation; P:regulation of chromosome organization; P:phosphatidylinositol phosphorylation; F:metal ion binding; P:hydrogen peroxide biosynthetic process	1-phosphatidylinositol-3-phosphate 5-kinase FAB1A-like [Malus domestica]	atagtttaaaacttaattttcactcgggtaataatcgaaacgctgtttacctctttatacctcttataaagaacgaagagaaagacttttgaataaagattacagagcaagtaagagagagaatgataaaaagaattgagcattctgctttatagctttgcattggacattattccattcaactcacatcttcaagtatacaagtaaaagttattcagctaaaatcttcacacatagagaggctagagcacagtttcaggtcggatcttgcgcattttcttcaccaacatcagattgcgacccgcttggaacgatcgttaggggagaccactgatcgggtaccatgaggaaataagttgtcatagctttcctgaatcgtttcttgtattgctggggagaaatcacggttggagacgtgttcttggctccgccgagaattcctgaggtcttcacccaagtttcaaggtgcttgtcccatgtgtattgcctcataaaatctatgatccccagaactagctcatccttttcct	530	GO:0050665-IEA GO:0000285-IEA GO:0046872-IEA GO:0010638-IEA GO:0046488-IEA GO:0016310-IEA GO:0016740-IEA GO:0010228-IEA GO:0010256-IEA GO:0016301-IEA GO:0016307-IEA GO:0007033-IEA GO:0016926-IEA GO:0033044-IEA GO:0046854-IEA GO:0009887-IEA GO:0009555-IEA GO:0005524-IEA GO:0009888-IEA	hydrogenperoxidebiosyntheticprocess-IEA 1-phosphatidylinositol-3-phosphate5-kinaseactivity-IEA metalionbinding-IEA positiveregulationoforganelleorganization-IEA phosphatidylinositolmetabolicprocess-IEA phosphorylation-IEA transferaseactivity-IEA vegetativetoreproductivephasetransitionofmeristem-IEA endomembranesystemorganization-IEA kinaseactivity-IEA phosphatidylinositolphosphatekinaseactivity-IEA vacuoleorganization-IEA proteindesumoylation-IEA regulationofchromosomeorganization-IEA phosphatidylinositolphosphorylation-IEA animalorganmorphogenesis-IEA pollendevelopment-IEA ATPbinding-IEA tissuedevelopment-IEA	9.76342	9.2405	17.239	14.7464	0.396101	3.44608	2.96284		13.5668	10.905	14.3846	17.6961	2.67764	2.45583	3.71543		1.57692	0.873155	4.63474	1.32944	0.0209597	0.818234	0.516392		0.930092	2.43344	0.788028	2.76741	0.0519482	0.598466	0.617511
Dhingra_Pear_16_GATCAG_L001_R1_001_paired_trimmed_paired_merged_contig_27131	[INTERPRO, BLASTED, MAPPED, ANNOTATED]	1-phosphatidylinositol-3-phosphate 5-kinase FAB1A-like [Malus domestica]											Dhingra_Pear_16_GATCAG_L001_R1_001_paired_trimmed_paired_merged_contig_27131	[INTERPRO, BLASTED, MAPPED, ANNOTATED]	TRUE	[INTERPRO, BLASTED, MAPPED, ANNOTATED]	TRUE	1	F:ATP binding; P:vacuole organization; P:pollen development; P:animal organ morphogenesis; P:tissue development; P:vegetative to reproductive phase transition of meristem; P:endomembrane system organization; P:positive regulation of organelle organization; F:phosphatidylinositol phosphate kinase activity; P:protein desumoylation; P:regulation of chromosome organization; P:phosphatidylinositol phosphorylation; F:metal ion binding; P:hydrogen peroxide biosynthetic process	1-phosphatidylinositol-3-phosphate 5-kinase FAB1A-like [Malus domestica]	ctggcaaagatcctgggtatttatcaggtttcgtcaaagcatggtaaagcagggaaagagtccaagatggatgttttagtaatggagaatttattatttagacggaatgtcacgcggctttatgatctgaaaggatcttctcgatcacgttataatccagatacaagtgggagcaataaagttctactcgaccagaatctgattgaagcaatgccgacttctccaatttttgtggggagcaaggcaaagcggcgactagagagggctgtctggaatgatactgcattccttgcttcgatagatgtcatggactactcgttactggtcggcgtgga	335	GO:0050665-IEA GO:0046872-IEA GO:0010638-IEA GO:0046488-IEA GO:0016310-IEA GO:0010228-IEA GO:0010256-IEA GO:0016301-IEA GO:0016307-IEA GO:0007033-IEA GO:0016926-IEA GO:0033044-IEA GO:0046854-IEA GO:0009887-IEA GO:0009555-IEA GO:0005524-IEA GO:0009888-IEA	hydrogenperoxidebiosyntheticprocess-IEA metalionbinding-IEA positiveregulationoforganelleorganization-IEA phosphatidylinositolmetabolicprocess-IEA phosphorylation-IEA vegetativetoreproductivephasetransitionofmeristem-IEA endomembranesystemorganization-IEA kinaseactivity-IEA phosphatidylinositolphosphatekinaseactivity-IEA vacuoleorganization-IEA proteindesumoylation-IEA regulationofchromosomeorganization-IEA phosphatidylinositolphosphorylation-IEA animalorganmorphogenesis-IEA pollendevelopment-IEA ATPbinding-IEA tissuedevelopment-IEA	13.6048	9.90464	13.9378	11.2612	0.388534	5.23894	4.3992		11.8484	10.9983	8.81438	9.33214	3.77254	3.02054	3.33387		0.363264	1.6452	2.9998	0.927066	0.0451896	0.771284	0.966694		2.60341	3.17789	2.17923	0.875993	0.665685	0.615667	0.509261
Dhingra_Pear_16_GATCAG_L001_R1_001_paired_trimmed_paired_merged_contig_27132	[INTERPRO, BLASTED, MAPPED, ANNOTATED]	ethylene receptor 2											Dhingra_Pear_16_GATCAG_L001_R1_001_paired_trimmed_paired_merged_contig_27132	[INTERPRO, BLASTED, MAPPED, ANNOTATED]	TRUE	[INTERPRO, BLASTED, MAPPED, ANNOTATED]	TRUE	1	F:phosphorelay sensor kinase activity; C:endoplasmic reticulum membrane; P:negative regulation of ethylene-activated signaling pathway; C:integral component of membrane; P:peptidyl-histidine phosphorylation; P:signal transduction by protein phosphorylation; F:ethylene receptor activity; F:ethylene binding	ethylene receptor 2	cgtaactgctagtgctgacgaagatgtgtgggatagatgtatgcaaacaggaatcaatggggttatccgaaaaccagttctgctgcaagggatagcgaatgagctacgaagagtcttgctgcaggcaaacaaagggatgccataagttgcatatcaagttccgaccaaaaatccagcgttgggtgttacgcgatgccctgctt	203	GO:0000155-IEA GO:0050896-IEA GO:0005789-IEA GO:0051740-IEA GO:0023014-IEA GO:0016020-IEA GO:0016021-IEA GO:0000160-IEA GO:0010105-IEA GO:0018106-IEA GO:0038199-IEA GO:0007165-IEA GO:0004673-IEA GO:0009873-IEA GO:0005622-IEA	phosphorelaysensorkinaseactivity-IEA responsetostimulus-IEA endoplasmicreticulummembrane-IEA ethylenebinding-IEA signaltransductionbyproteinphosphorylation-IEA membrane-IEA integralcomponentofmembrane-IEA phosphorelaysignaltransductionsystem-IEA negativeregulationofethylene-activatedsignalingpathway-IEA peptidyl-histidinephosphorylation-IEA ethylenereceptoractivity-IEA signaltransduction-IEA proteinhistidinekinaseactivity-IEA ethylene-activatedsignalingpathway-IEA intracellular-IEA	0	0	0	0	0	0.455028	0.165465		4.08051	5.89063	10.0024	10.9417	2.48197	3.61954	2.83359		0	0	0	0	0	0.16154	0.0206831		1.56833	2.50451	0.942412	4.89375	0.164167	1.016	0.604074
Dhingra_Pear_16_GATCAG_L001_R1_001_paired_trimmed_paired_merged_contig_27133	[INTERPRO, NO-BLAST]	---NA---											Dhingra_Pear_16_GATCAG_L001_R1_001_paired_trimmed_paired_merged_contig_27133	[INTERPRO, NO-BLAST]	TRUE	[INTERPRO, NO-BLAST]	TRUE	1		---NA---	tattacatggaaaaaattgggaatgctggtatgccatcctaaaggattgtctttcaaaagctatggctctatcccagagattgttttatgtttacaactatacaaagttaaaacaatccagttttgtttccactaaagacacccaaatctgtaactccgttaatgacgtctccttcattttgtacaacaacgttgaactgtc	202			1.22843	0.974252	3.54886	3.04095	0.083142	1.87069	1.87069		2.26024	1.28183	1.61553	2.67418	1.78755	2.20326	1.41341		0.2541	0.189061	2.18215	0.838223	0.041571	0.129805	0.449659		0.442818	0.246969	0.500333	0.953046	0.396562	0.396562	0.083142
Dhingra_Pear_16_GATCAG_L001_R1_001_paired_trimmed_paired_merged_contig_27134	[INTERPRO, BLASTED, MAPPED, ANNOTATED]	PREDICTED: uncharacterized protein LOC103947211						2.20456e-05	0.647601	1.33515e-13		0.00175467	Dhingra_Pear_16_GATCAG_L001_R1_001_paired_trimmed_paired_merged_contig_27134	[INTERPRO, BLASTED, MAPPED, ANNOTATED]	TRUE	[INTERPRO, BLASTED, MAPPED, ANNOTATED]	TRUE	1	C:integral component of membrane	PREDICTED: uncharacterized protein LOC103947211	cgtcaagcatatgcaaccgaaacaacatgagggacttttccgttgtcgaagggcaagctcacatactccctagcaaactcctcagcaatttccatggcaagctcaccattcacggccttgcaatacatatacaacaccgtatttgcggcggcattgtagagcatcagcagcacgagagaagtcgcagtcaccacaatttgcaccacaaacgcccagctcttccacccatcagtatctcccttcaaatccaatgccgaaacccaactgcagaaccccaaaacccccacgaaaaacccgaaaaatatcagcaaccacaatgccacccatctcattcccttgatcaaattcgcacttcgggtcaaggacccgaatccccattttgattccaccacaacaacaacaccagccagtgtccaattcacttgaagatgcagcaaaaccagaaacagagcagtcacaacaaccgctaaaaacccaatgaaataaggcgaagagtactccaattcaaaccccatgagctcagctcctcgaaccaccaagaacacgtacagcccgaaaagaacaaaaaccaataaaacgaggacctgggaaatgaaagcagtgcccaatagagggaagaaggaggagacgacggatttgacggcggagacgagcttgaccggccggccatagaatccgtgaaacacactgtaagtgatcgacccgagggcgcagagagagaagacgacggcgaagagggagaaagcaagggcgatgagaagggttttggcggggatgatgggttggtgctgatgggggtcgaaagttgagatttcgaggaatatcttggagttgtctgggactcgatcggcgaggaggttctggattgtggggtaaacggtggaggagaaggcgagggggaggaggaagaggactgagagggctaggaagtggcaggagtgggcgttgactatgcgcttggattcgttgaggactgtgcaaacggttggaggcggagatggggttgccatggctgatccggaacgaagaagtttgaaggttttggaatt	1049	GO:0016020-IEA GO:0016021-IEA	membrane-IEA integralcomponentofmembrane-IEA	14.5786	25.2202	11.711	25.862	0.684435	8.35731	5.38342		19.0778	20.6361	14.5992	13.1543	6.38806	5.05121	2.49759		2.2827	2.47616	2.2892	0.973247	0.114125	1.34514	0.91975		1.44453	1.8997	0.916232	0.691244	0.174971	0.779983	0.144757
Dhingra_Pear_16_GATCAG_L001_R1_001_paired_trimmed_paired_merged_contig_27135	[INTERPRO, BLASTED, MAPPED, ANNOTATED]	mevalonate kinase											Dhingra_Pear_16_GATCAG_L001_R1_001_paired_trimmed_paired_merged_contig_27135	[INTERPRO, BLASTED, MAPPED, ANNOTATED]	TRUE	[INTERPRO, BLASTED, MAPPED, ANNOTATED]	TRUE	1	P:nuclear division; F:mevalonate kinase activity; F:ATP binding; C:cytosol; P:nucleolus organization; P:isoprenoid biosynthetic process; P:phosphorylation	mevalonate kinase	tatattcatctatccaaggatttaaacctgccactgttgttgtcacttcagaacttccgttgggttcaggcctgggatcatccgccgcattctgtgttgcactctcgggtgctcttctttctttctcaaattctgtaagtctggatttgagccacaaagagtggaccagttttggggacagtgaacttgatttgctgaacaaatgggcttttgaaggtgaaatgatcatccatggaaagccatctggaatcgacaatacagttagcacatacggcaatatgatcaagttccgatcaggtagtctgactcgcatcaaatcgaacacgacactcaaaatgcttattaccgacacaaaagttgggaggaacacgaaggccttagtcgctggtgtttcggagagaactttaag	409	GO:0000166-IEA GO:0005737-IEA GO:0005829-IEA GO:0000280-IEA GO:0016310-IEA GO:0016773-IEA GO:0016740-IEA GO:0016301-IEA GO:0008152-IEA GO:0008299-IEA GO:0007000-IEA GO:0004496-IEA GO:0005524-IEA	nucleotidebinding-IEA cytoplasm-IEA cytosol-IEA nucleardivision-IEA phosphorylation-IEA phosphotransferaseactivity,alcoholgroupasacceptor-IEA transferaseactivity-IEA kinaseactivity-IEA metabolicprocess-IEA isoprenoidbiosyntheticprocess-IEA nucleolusorganization-IEA mevalonatekinaseactivity-IEA ATPbinding-IEA	1.08267	0.781085	0.27523	1.8052	0.0513285	0.369565	0.28744		0.987587	0.652442	0.392774	0.228006	0.482488	0.482488	0.0923913		0.197258	0.2934	0.27523	0.249591	0.0271605	0.0355614	0.0102657		0.441561	0.345232	0.221268	0.228006	0.182487	0.0718599	0.0177807
Dhingra_Pear_16_GATCAG_L001_R1_001_paired_trimmed_paired_merged_contig_27136	[INTERPRO, BLASTED, MAPPED, ANNOTATED]	mevalonate kinase											Dhingra_Pear_16_GATCAG_L001_R1_001_paired_trimmed_paired_merged_contig_27136	[INTERPRO, BLASTED, MAPPED, ANNOTATED]	TRUE	[INTERPRO, BLASTED, MAPPED, ANNOTATED]	TRUE	1	P:nuclear division; F:mevalonate kinase activity; F:ATP binding; C:cytosol; P:nucleolus organization; P:isoprenoid biosynthetic process; C:integral component of membrane; P:phosphorylation	mevalonate kinase	tcgacaatacagttagcacatacggcaatatgatcaagtttcgctcaggtagtctgactcgtatcaaatcgaacacaacactcaaaatgcttattaccaacacaaaagttgggaggaacacgaaggccttagtcgctggtgtttcggagagaactttaaggcatccaaagggcatggcttctgtgtttaacgcagtggattctatcagcacggaaatggctaacatcatccaatcgtctgcgcccgatgatctctccatcactgagatggaagcgaaaatagaagagttaatggaaatgaatcaaggtctgctccaatgtatgggggtcagccacgcttcaattgaaaccgttatccgaacaacgttgaaatacaagttagcttccaatctgacgggagctgggggtggag	411	GO:0000166-IEA GO:0005737-IEA GO:0005829-IEA GO:0016020-IEA GO:0016021-IEA GO:0000280-IEA GO:0016310-IEA GO:0016773-IEA GO:0016740-IEA GO:0016301-IEA GO:0008152-IEA GO:0008299-IEA GO:0007000-IEA GO:0004496-IEA GO:0005524-IEA	nucleotidebinding-IEA cytoplasm-IEA cytosol-IEA membrane-IEA integralcomponentofmembrane-IEA nucleardivision-IEA phosphorylation-IEA phosphotransferaseactivity,alcoholgroupasacceptor-IEA transferaseactivity-IEA kinaseactivity-IEA metabolicprocess-IEA isoprenoidbiosyntheticprocess-IEA nucleolusorganization-IEA mevalonatekinaseactivity-IEA ATPbinding-IEA	0.120607	0	0	0	0	0.0510787	0.122589		0.690204	0.639623	0.90128	0.113448	0.653808	0.602729	0.14302		0.120607	0	0	0	0	0.0368334	0.0530826		0.344219	0.264641	0.328123	0.113448	0.247929	0.097452	0.0102157
Dhingra_Pear_16_GATCAG_L001_R1_001_paired_trimmed_paired_merged_contig_27137	[INTERPRO, BLASTED, MAPPED, ANNOTATED]	PREDICTED: uncharacterized protein LOC103436635											Dhingra_Pear_16_GATCAG_L001_R1_001_paired_trimmed_paired_merged_contig_27137	[INTERPRO, BLASTED, MAPPED, ANNOTATED]	TRUE	[INTERPRO, BLASTED, MAPPED, ANNOTATED]	TRUE	1	C:integral component of membrane	PREDICTED: uncharacterized protein LOC103436635	ccaacgttcccaaaaaaaaaaaaaaggcatgcataatcccatcgatatcaacagctacgtgatgcatcagcattacccacaaaattaaggtgcaaaaattaaaagaaaaggtcaagaacttcaacatcatgtgcaaaggaatagaaaaaactagctttataaatacataaaccacaaaatatacttaaatcctacctaatgatcaaggcagataggtctgtattacagaaattaattaatattatcaccaaactttacttggtcaaacataattaaacttgctcaagctgaacatccttagatctgagaggcacataatctcccagatagacctcaaggtgatcagataacgccgatttgtcgatgttttcatggtggtacgacttgcaaacgaaatagagcacagtttggattacaagaccaaacaaaatcaacttgaaaagcaacaacaagcatataactccataagctactctgtcaatcacaccaaatgaccttcctcgcacaactagttgttgaaacccaaattgtaggagggcggccaaaacgttgagcttaaagaatatgatagaagccacccacatatttccttttagtagtgccttgctcttcgccatggctttgatcccccttgcttcttcaagaactgagaccacgctagccagctgccagattagggttaggtaaacaaatcctatgaagtaaacaatgagtagaaaaaacccaattataacaccggcatcactgttgcccatcgaaagtacccaaataattaggactaggaaagccactatattgtagcaaaagaaagccaagaaagtgcacaggaacgtgaccatgactcgcttccaaacttttgggacgacgctcatcaccttcttgaatgtgatttctttcgccgtgtatatacacgcgatcgtgtatacaacggcagaggtggagaggaggccgaagatgagcaagaaggtgaagtatgcagctttgaaaagccaaaaggttgcccactcggaggatatgacatctgatattttttcataccttggattgttggtgcttgttccatcaagggctatttcgttcctgatgatctttgagagaaggatgtttgaga	1111	GO:0016020-IEA GO:0016021-IEA	membrane-IEA integralcomponentofmembrane-IEA	21.0416	15.8251	28.4812	18.61	1.11486	8.8395	4.98474		18.0155	12.0162	30.7334	7.05895	4.32338	2.52827	1.81779		2.16293	2.20183	6.99237	5.6901	0.106019	0.798508	0.219681		2.46137	3.12565	0.995705	0.770597	1.05206	0.187784	0.273384
Dhingra_Pear_16_GATCAG_L001_R1_001_paired_trimmed_paired_merged_contig_27138	[INTERPRO, BLASTED]	DNA (cytosine-5)-methyltransferase DRM1 [Pyrus x bretschneideri]						0.001347	0.486767	1.58501e-07		0.0104124	Dhingra_Pear_16_GATCAG_L001_R1_001_paired_trimmed_paired_merged_contig_27138	[INTERPRO, BLASTED]	TRUE	[INTERPRO, BLASTED]	TRUE	1		DNA (cytosine-5)-methyltransferase DRM1 [Pyrus x bretschneideri]	ttcttgggtaattgaaaggtttggtgagtcttttatataatttgctccactagagctggaaagaaagaacgtaattggttgcattttactttaaatgtaatcatatttttcagtggaatgctgtaacttgtaactgtaaaaatagtacttatcctgacctttatgctattataatcattagtggtgacattgcaaccaagttcctttcaacacaacaaatttctttgaaatgtgaattgttagatgttctctactggaatttgaaggggatgaatcacttgtgacgacaacatgattaactccatcttgttgctatgcagggtgatacaattttattagcttattacttaatcatgtttaacggtcatttgaagttttggttcaggagctccaatttctgaacttgcggactcaatcattaaatatcaaatttctggaaactattatgaagaaactaagtactcagccccttcacgcag	479			2.93081	2.05776	3.55722	3.10293	0.280496	1.27976	1.07816		3.18233	2.82249	2.68387	1.74482	0.806425	0.788894	0.745067		0.612048	0.239602	0.650482	0.433254	0.0438275	0.281726	0.220535		0.530507	0.0983573	0.149511	0.471576	0.0748924	0.114624	0.20388
Dhingra_Pear_16_GATCAG_L001_R1_001_paired_trimmed_paired_merged_contig_27139	[INTERPRO, BLASTED, MAPPED, ANNOTATED]	external alternative NAD(P)H-ubiquinone oxidoreductase mitochondrial	7.5463e-10	0.749934	0.0197376	0.00507627	0.00350414	0.000181473	0.627392		0.00754768	0.0127981	Dhingra_Pear_16_GATCAG_L001_R1_001_paired_trimmed_paired_merged_contig_27139	[INTERPRO, BLASTED, MAPPED, ANNOTATED]	TRUE	[INTERPRO, BLASTED, MAPPED, ANNOTATED]	TRUE	1	F:NADH dehydrogenase activity; F:calcium ion binding; P:oxidation-reduction process	external alternative NAD(P)H-ubiquinone oxidoreductase mitochondrial	aattcttattttattaaaaaaacagtactggtgaaatcatctaaatccacgagagactgataggaagttacaacggaggaagatctgctgctgctgcttcaagtaattaattcctcgacgaatgatttgaattcgaaaacaaaacttcttaaatgtgcgtccaagtgtttgtgaattaatcgtcagacgccggctcaattcaaatgcgacgagtccctcccaaagatgaaacgcctaccccagtccgataccaccagtgctctgttgcgccagctcacttgtttgcttgcataaacagaataccaaagccactgggagctgtggccaatcgaaacccaatctccgggaagctgagctgctgtctgctctcctcccaacggagcaaactgacctagatgcttgtacctaaagggatggaaccgatggcgaccttctccacggaacctgagaggaccttcaggacttttctcacacttttccatacgattgaaacatttggcaaggtagacaccttgttgagcagcaacctgtcctgtggctggaagatttttcatctgggaatccactttggaaagagcggtcttgaaatgttcgatgttcagctccgcgtttccctttgaaacatccgctgtttccttcagaaggtcaaccatattcttcatctgtttgctcttcaaatatagctccacttgaggatacctttcacagatatccttaatcacttcttgatactccttgattgttagtgttcctgaattatccttgtccgccttgcggaatatggaagcaatatcctccatgactttgcgctgatttattgtcgcacaatcaccaattgcatacaccttgtcacagccctccactcgcagccactcatcagttgccaaagctcgtcgattggcctgaccaacttgagccatgaaatcctttatgaaaggacgcgttccaataccagttgaccagagtgccattccgtaaggcatggcagaaacttccccgccatttttcagttctttggtaaagatttctttatctgttactttcacaaccatggatcctgttttcagatcaataccgtctctttgaaatttttcttcagcaaaagctgtgattcttttgtcaaacat	1127	GO:0003954-IEA GO:0016491-IEA GO:0005509-IEA GO:0055114-IEA	NADHdehydrogenaseactivity-IEA oxidoreductaseactivity-IEA calciumionbinding-IEA oxidation-reductionprocess-IEA	0.132082	0.592888	10.3334	1.92784	0.0223532	0.182551	0.0335298		0.736624	1.38553	4.00439	1.5848	0.301768	0.268238	0.178825		0.00566006	0.10627	4.86074	0.870945	0.0223532	0.0913324	0.0281271		0.275849	0.0892059	0.195964	0.284406	0.1324	0.0573538	0.100796
Dhingra_Pear_16_GATCAG_L001_R1_001_paired_trimmed_paired_merged_contig_2714	[BLASTED, MAPPED, ANNOTATED]	dihydropyrimidine dehydrogenase [NADP(+)]	2.37956e-08	0.785034	7.8315e-07	0.00109458	0.00623444	1.63809e-08	0.775991	1.30703e-05	0.000250381		Dhingra_Pear_16_GATCAG_L001_R1_001_paired_trimmed_paired_merged_contig_2714	[BLASTED, MAPPED, ANNOTATED]	TRUE	[BLASTED, MAPPED, ANNOTATED]	TRUE	1	F:dihydroorotate dehydrogenase activity; P:'de novo' pyrimidine nucleobase biosynthetic process; P:uracil catabolic process; P:UMP biosynthetic process; C:chloroplast stroma; F:dihydropyrimidine dehydrogenase (NADP+) activity; P:oxidation-reduction process	dihydropyrimidine dehydrogenase [NADP(+)]	ccagctttgttgtattcctccataattgaagcaatcagaatcctatctggatactcttgctttaattgcttgaattctttcaacataatgtcaagaggtcgatcacttatcagttctatgttctcccacccaataatttgccctttggctgagccatttccatctacttgtagccgagcatatcgaggagtgacattttttactttgtctgcctctagtgatacagttttggcaatcacagcaccccagccttcatcaaaggccctcttcatcaccgtatagttagtccctggcggacccgacccgataacgaa	314	GO:0009570-IEA GO:0005737-IEA GO:0006207-IBA GO:0016627-IEA GO:0009507-IEA GO:0003824-IEA GO:0004152-IBA GO:0004152-IEA GO:0006212-IEA GO:0055114-IEA GO:0017113-IEA GO:0006222-IEA GO:0009536-IEA	chloroplaststroma-IEA cytoplasm-IEA 'denovo'pyrimidinenucleobasebiosyntheticprocess-IBA oxidoreductaseactivity,actingontheCH-CHgroupofdonors-IEA chloroplast-IEA catalyticactivity-IEA dihydroorotatedehydrogenaseactivity-IBA dihydroorotatedehydrogenaseactivity-IEA uracilcatabolicprocess-IEA oxidation-reductionprocess-IEA dihydropyrimidinedehydrogenase(NADP+)activity-IEA UMPbiosyntheticprocess-IEA plastid-IEA	6.82338	14.7828	21.1978	18.1759	0.494748	11.1251	3.9981		2.64155	3.32369	4.61553	6.56879	2.01911	4.59982	8.62466		1.37634	1.42614	3.35802	1.87709	0.0534862	3.3117	0.477086		0.743767	0.383499	0.576961	0.514351	0.274361	0.337483	0.0612762
Dhingra_Pear_16_GATCAG_L001_R1_001_paired_trimmed_paired_merged_contig_27140	[START, CURVED, INTERPRO, BLASTED, MAPPED, ANNOTATED]	Triglyceride lipases,triglyceride lipases isoform 1 [Theobroma cacao]	0.00039299	0.588924	4.13422e-08		0.00644269	1.37277e-23	0.912802	4.56871e-10		8.16531e-06	Dhingra_Pear_16_GATCAG_L001_R1_001_paired_trimmed_paired_merged_contig_27140	[START, CURVED, INTERPRO, BLASTED, MAPPED, ANNOTATED]	TRUE	[INTERPRO, BLASTED, MAPPED, ANNOTATED]	TRUE	1	P:lipid metabolic process; C:chloroplast; F:hydrolase activity	Triglyceride lipases,triglyceride lipases isoform 1 [Theobroma cacao]	ttagaagtaaactaaaacttttgagttacaaatggctactgatctttataaacatgtatagaatgtaaagctttggataaatttatggtaactgactaatgttggtatgttgtaggtacaatacctgaaagtattggtaattaccaattaatacattcgacgaaaggcatgcttaagcgtcgcacactccacgtagtggtcgatcttatagaagttccgccagaagcgactagttgcttcccggatgcctctttactttggcatgatctagtctggtcttcagctaactttcgcattcacttgttcttcggacagcgtccttgctgcaacttggtaattcgatctcacattctctagtaatgtgatgtagtaaaaatcctccatgtgctgcataagtgcagtcccatctctgactgaacggaatatgtttatttcggtctgtaatattttctcgataagctccttctcacccttcatgaattcaccgacaagtacatctggtgtgtactccccaatcacatcagcttggtaaccatcttcagagagctccatatttcccaaggcatttcttaggtctcctgttgctaggtaaacaggttgagctacatggcagtatcccatcaggcgggggattgtagggatgatgtctctgtggtttacaactctccagctatctttgactttctcgttataaatttcagcaaatactttgttaccaaccctaggagatccgaagttatacatggtcacagaaatcagtccacgctttgctagctgacttgaggaaagttcaagagccaggagggtcgacaatgcaccacctagactatgacccgttatataaacatgccatttgtccagcggctcagcaatatcatcaaaataaccaattgccaatttcatgagagagacgatccttatcctgacagaatcatatgcccttaagaaaccactatgaacttgaacttcttgtttgaagtctccgcctattctttctggatttagcccagtaggagctaccatcagatctgttcgcaagtccttccatcttgactgttctgttcccctgaaagcaataactagtcttttccgagcagaatcacgccaaactgccacctgtgtgtctgttgttgcattatctaagaaacatagtttctcaaactcggactttatgaaacttgggtgtcccaaagaagtagcaagcatcgcccaagcctccatggcactttctgcactagaaaagagttctttcatctcctctgcagcccgtgcgctagcaatctcctcggttgtgggatcagtcaaggcatcatcttctacattgctactatcctctactttagtttcactcgttcctaccgcatttgattctgtgtttgattcagatactgcagcagttagaaccacaaatgttcctaaaacagaatcagtttgctttaatagatcccttgttgctttcttaatatctggaagtgaagactgaatcatgctaatggaaagtgggctagttgttttatccttatcaacatctaagccttctggagttgcaagccctgattcaatataagatgcttctgctatctctcgtgactgcaaaccaaatctgtttaatatatcaaacccatcccactttaatttctctggaactggcagaccaaatttctcggcaacattttgattgatttcattggcaaatttcttccagaaattcttatctgattgtgtttcttcaccaagttgtttcagtggttcaggggtatgtccattctccacaccaccattatctatgctggactcgtctacattgctgcttgcattgaagcctgcattatctaaaaaaccttctgctacgctacccatctgggaagtcacatctgacacaccagcagaattagatttcccagtgccttttgtgtcattcacatcaccgcttgcaattaaattcttcataaggtttgcattattgaatgactttagctgcccaaaagcatattccacaaattgacgtgcttgcacagtgtccgagccagcaaacatttttttcatagcaggttcaaaaccatttttacggagaaagtcggaaacaaaggggaccctactccaccacttttttgcctcatcaatttcatcaaaagttttatagttgacctctaaaagtacttttccaccgcctcccattccttccaattccaccagtacttcatgcaaatttccatcacaaaggtcttctagactgatgctcgcattccccattcgtttatgtggacttacaaggtttgcatcccaagctgcaacctgaagatttttggtaggaggcagcttgatattaaaactgaagtcctcgttccatgttggctcttttgtcccccatttaaccttgctttttacgacttgaccatctaatgtcataattacatatggatcacttgttccccatggatccatggctggtaactggagaccttttttcagtttaacagataattcgccatcatagatctcacgtataaatgactctgaaagatacactgtcttacaatctgcagcatcaacttcatgccttccaacattatcaggagggctcgagtaggcctcgaaagcaaaacctgcaagaaccactgccaaattaatatcaaaaggaggcctttcacttccttcctcaccatcaaccttttcaatctcagcgccagctctgcaaacgcagcaaaacgagtaaattccatccttgcccctcccatttcctctgagagtaaaaaccctaactttcccgggcaatgaagccgggaagcgcagaaaaaggttggggaatcgaaggttgcggagtttgggggcagtgagagaggagatgcagcggcggtggagttgaagatggtaatggtgggtttgcagagacgccatggctgagttgcagagtggaagagagagggtggtggcggcagatatgtaattttgtggagaaatggaggaggtttttgtagaggtttggagatttttgcagaagagtatgtgctcggttcttcgtgtagttagtggaggggag	3040	GO:0009507-IEA GO:0006629-IEA GO:0016787-IEA	chloroplast-IEA lipidmetabolicprocess-IEA hydrolaseactivity-IEA	6.60636	4.6208	4.29348	2.13914	0.0635325	0.535883	1.02066		10.1478	7.77379	2.24292	0.995225	1.49163	0.360478	0.178167		0.996088	0.104177	1.34743	0.221047	0.00690571	0.178638	0.0568286		0.812731	1.85557	0.349969	0.0710079	0.192093	0.0345009	0.00239221
Dhingra_Pear_16_GATCAG_L001_R1_001_paired_trimmed_paired_merged_contig_27141	[INTERPRO, BLASTED]	PREDICTED: uncharacterized protein LOC103961900, partial											Dhingra_Pear_16_GATCAG_L001_R1_001_paired_trimmed_paired_merged_contig_27141	[INTERPRO, BLASTED]	TRUE	[INTERPRO, BLASTED]	TRUE	1		PREDICTED: uncharacterized protein LOC103961900, partial	ttgttccgcacctgttgggcccgccgggaaagtaacccaggccttcgggtttgccaattgtaacgagccttcggaaaaagttgctcgaaggtcgaaggcgcaaagaaaaggtcagaacttgaaaatgctaagctaaaatccactgttagttgaagtcactcacagattgggttcttctcaatattccggtagagttgcttcgcatctttctcttcagaatctgctgctactctgcagacatttaacctcaga	252			0.408315	0.534245	1.20516	0.466729	0.0166614	1.3829	0.549826		0.377152	0.211795	0.430347	0.555087	0.333228	0.416535	0.166614		0.204565	0.534245	0.660296	0.238121	0.0166614	0.303127	0.0577167		0.192817	0.211795	0.215624	0.555087	0.0833069	0.14809	0.0927667
Dhingra_Pear_16_GATCAG_L001_R1_001_paired_trimmed_paired_merged_contig_27142	[INTERPRO, BLASTED, MAPPED, ANNOTATED]	plant T23E23-13 [Medicago truncatula]											Dhingra_Pear_16_GATCAG_L001_R1_001_paired_trimmed_paired_merged_contig_27142	[INTERPRO, BLASTED, MAPPED, ANNOTATED]	TRUE	[INTERPRO, BLASTED, MAPPED, ANNOTATED]	TRUE	1	C:integral component of membrane	plant T23E23-13 [Medicago truncatula]	agcttggtgcagtttgggtctggattttgggtatcggaatgtcgtgtgtttttggaattgttgttgggattgtgattcggccttatattttccgcaatgtaagtgtttgattgcttgtttgtggtgatttgaatgtcaagatcgtaacttttatcgcaatgtgtctaatgttgttaaccggaacttattagacaggacaagcggctcggctccagcgcga	220	GO:0016020-IEA GO:0016021-IEA	membrane-IEA integralcomponentofmembrane-IEA	0.434228	0.407969	0	0.895885	0	0.305358	0.362612		0.864022	0.727785	0.239517	0.211942	0.362612	0.114509	0.0763395		0.217578	0.407969	0	0.895885	0	0.100988	0.116089		0.441726	0.420198	0.239517	0.211942	0.137623	0.033056	0.0504938
Dhingra_Pear_16_GATCAG_L001_R1_001_paired_trimmed_paired_merged_contig_27143	[INTERPRO, BLASTED, MAPPED, ANNOTATED]	auxin response factor 6-like isoform X2						0.00804328	0.526371	1.96341e-05	0.0161978	0.0290166	Dhingra_Pear_16_GATCAG_L001_R1_001_paired_trimmed_paired_merged_contig_27143	[INTERPRO, BLASTED, MAPPED, ANNOTATED]	TRUE	[INTERPRO, BLASTED, MAPPED, ANNOTATED]	TRUE	1	F:DNA binding; C:nucleus; P:regulation of transcription, DNA-templated; P:lipid transport; F:lipid binding; P:auxin-activated signaling pathway	auxin response factor 6-like isoform X2	gcctcttgggctggcctcgaaatatgtgtctgaatttccattcattatcatgaagatcccttgcaattagttcctgagcagggggctgctgcgaataatcaagagggggaaaaactttttcagctgcacggcggggaacagagaatcctccatgtgtgctagtatcacttgcagtcaaagttttacaaaaatagttggttggctgtttgctggcagcacccaactctgcaggcagtaggtatacatctttttgctcttgcggacttaatggttgtagggtcatttgagc	289	GO:0003677-IEA GO:0006869-IEA GO:0006351-IEA GO:0006355-IEA GO:0008289-IEA GO:0006810-IEA GO:0009725-IEA GO:0005634-IEA GO:0009734-IEA	DNAbinding-IEA lipidtransport-IEA transcription,DNA-templated-IEA regulationoftranscription,DNA-templated-IEA lipidbinding-IEA transport-IEA responsetohormone-IEA nucleus-IEA auxin-activatedsignalingpathway-IEA	5.20629	7.09212	8.03134	11.882	0.435848	4.15509	4.16961		4.3689	2.53062	1.8691	3.1612	1.03151	0.290565	0.944338		1.91492	2.63238	1.60405	0.567599	0.109686	0.707424	0.216953		0.245108	0.989088	0.395023	0.374596	0.20953	0.138591	0.138591
Dhingra_Pear_16_GATCAG_L001_R1_001_paired_trimmed_paired_merged_contig_27144	[INTERPRO, BLASTED, MAPPED, ANNOTATED]	auxin response factor 6-like isoform X2											Dhingra_Pear_16_GATCAG_L001_R1_001_paired_trimmed_paired_merged_contig_27144	[INTERPRO, BLASTED, MAPPED, ANNOTATED]	TRUE	[INTERPRO, BLASTED, MAPPED, ANNOTATED]	TRUE	1	F:DNA binding; C:nucleus; P:regulation of transcription, DNA-templated; P:lipid transport; F:lipid binding; P:auxin-activated signaling pathway	auxin response factor 6-like isoform X2	ggtttctctgcagcttgctaaagtcgataaatttctgagctttggaggtgagagttagggtttagggttgcaattagagtaaatgtggagggttttgttagggtaaataagatctggggcgtatgagggtgacgggagttgtgttttgtattggcactggctttggatgagattttcccaaaagggtagtttaaatcttctggttttattttggggtgggggtgggcattttttctcagcatttgatgaaatagtggtgaaggggctcagtaatgggtgttaataagaagtaaggagggaccggtacttgaatctttgagttgggtttcaagggggtttcagcaggcggtgaaaggaggctgttttttcggcttttcaaaccatgaggctttcgtcttcgtcatcatctccggggtttaaccatcagcttcaggaaggggagaagaagtgtttgaattctgagctatggcatgcctgtgctgggcctctggtgtctctgcctcttcttggaagtcgtgtagtctactttccacagggccacagcgagcaggttgctgcatcaaccaacaaagaagtggatgcccactttcccaattaccccaacttgcctccacaactaatttgtcagctacacaatgtgacaatgcacgcagatgtggagacggatgaagtatatgctcaaa	683	GO:0003677-IEA GO:0006869-IEA GO:0006351-IEA GO:0006355-IEA GO:0008289-IEA GO:0006810-IEA GO:0009725-IEA GO:0005634-IEA GO:0009734-IEA	DNAbinding-IEA lipidtransport-IEA transcription,DNA-templated-IEA regulationoftranscription,DNA-templated-IEA lipidbinding-IEA transport-IEA responsetohormone-IEA nucleus-IEA auxin-activatedsignalingpathway-IEA	15.4569	17.5148	18.8485	19.7446	0.909814	8.42193	8.81536		12.9704	12.143	6.02885	10.8152	3.50401	1.90569	2.43437		3.62711	1.85953	3.08575	1.21823	0.126134	1.85349	0.432639		0.922707	2.00547	0.435698	1.22831	1.48735	0.804182	0.243967
Dhingra_Pear_16_GATCAG_L001_R1_001_paired_trimmed_paired_merged_contig_27145	[INTERPRO, BLASTED, MAPPED, ANNOTATED]	auxin response factor 6-like isoform X1						0.0107325	0.344997	1.61987e-08	0.0354501		Dhingra_Pear_16_GATCAG_L001_R1_001_paired_trimmed_paired_merged_contig_27145	[INTERPRO, BLASTED, MAPPED, ANNOTATED]	TRUE	[INTERPRO, BLASTED, MAPPED, ANNOTATED]	TRUE	1	F:DNA binding; C:nucleus; P:regulation of transcription, DNA-templated; P:lipid transport; F:lipid binding; P:auxin-activated signaling pathway	auxin response factor 6-like isoform X1	ggctggtctttttttgtttttttacagcatttgatgatatagaggtgaaggggctcagtacgggtgctaaatatgtttaagaaataaggagggactagtatttgaatctttgtttgagttgggtttgaaaggggtttcagtaggtggtgaaagaaggttgcttttttggattttcaaacaatgaggcttttgtcttcgtcctcgtctccgggttttaatcatcagcctcaggaagaggagaagaaatgtttgaattctgagctatggcatgcgtgtgccgggcctctggtgtctctgcctcttcttggaagtcgtgtagtctactttccacagggccacagcgagcaggttgctgcatcaacccacaaggaagtggatgcccatattcccaattaccccagcttgcctccgcaactaatttgtcagctgcacaatgtgacaatgcacgcagatgtagaga	460	GO:0003677-IEA GO:0006869-IEA GO:0006351-IEA GO:0006355-IEA GO:0008289-IEA GO:0006810-IEA GO:0009725-IEA GO:0005634-IEA GO:0009734-IEA	DNAbinding-IEA lipidtransport-IEA transcription,DNA-templated-IEA regulationoftranscription,DNA-templated-IEA lipidbinding-IEA transport-IEA responsetohormone-IEA nucleus-IEA auxin-activatedsignalingpathway-IEA	39.577	46.0624	55.2565	66.0722	1.25047	12.5047	10.88		18.3991	12.3193	5.96386	10.3699	2.03544	0.739331	2.13585		10.1931	4.54059	4.07284	6.94203	0.169044	2.57146	1.15184		0.60656	3.31627	1.60151	0.595196	0.515767	0.205522	0.295343
Dhingra_Pear_16_GATCAG_L001_R1_001_paired_trimmed_paired_merged_contig_27146	[INTERPRO, BLASTED, MAPPED, ANNOTATED]	inorganic pyrophosphatase 1-like	0.00252434	0.51997		0.0139701							Dhingra_Pear_16_GATCAG_L001_R1_001_paired_trimmed_paired_merged_contig_27146	[INTERPRO, BLASTED, MAPPED, ANNOTATED]	TRUE	[INTERPRO, BLASTED, MAPPED, ANNOTATED]	TRUE	1	P:dephosphorylation; F:pyridoxal phosphatase activity	inorganic pyrophosphatase 1-like	acagtaagtatttgactaatttttactactgctggacagggagagcttgaggaagggcctcaacagaaatagtctgcaacttgcaatcagctgaaagaaactgagcatgttcttcaatggaaattgagttgattaggtttagcagaatctgctcaagctcctctccatcagtccactcatggatctcagccctgatgagtaatgggtttttgcagattaggtcataaagtgggaagttcttccttggcatcacaaagtctccttctttgagcttcaagcttgggcaataatctccacttccatcaccaagatagattaaccttttcttcccatcagttgagacagaagcctggattctttcaatgatcacactcttgcacatgttgggagggcagcggctgcagccatgaggagattgggtgaaatcgcagtaaggtgaaatcctaagccttccttcttcatcaacataacttgggttcgtgtttatctctgagaaatattcctctagcccaagatgcttcaaaattgtctcaataaaaaacagatttgcatcactcaaaatcctcaaatcacaccctaaagcgtgagctgctttaatggctggcacaactcttgggtggttggagtccttttgaatgaagctccttcatcatcctatccatgagagagttccaaggcatggtggggaggagttcgttgaacagatcagtggcacccaattcatccaccacccaattgtcactgtcacactcaatgattgtcttgtcaaagtcaaaaaccaccacaattcctgccattgttcgtgaaaatttttgcaccaagaaaaaaaacacacaaagaagcagaagaaaaagaacaaggagtatttcttggttgttataatttctcctgagaaacacacaaagaagagaagggtatttataag	925	GO:0008152-IEA GO:0016791-IBA GO:0016791-IEA GO:0016311-IBA GO:0016311-IEA GO:0033883-IEA GO:0016787-IEA	metabolicprocess-IEA phosphataseactivity-IBA phosphataseactivity-IEA dephosphorylation-IBA dephosphorylation-IEA pyridoxalphosphataseactivity-IEA hydrolaseactivity-IEA	1.51586	2.08052	5.61637	5.02756	0.0726256	0.676326	0.258729		5.44209	5.11568	10.7093	5.06776	1.32088	2.37395	0.599162		0.397327	0.504105	1.82243	0.057928	0.0226955	0.112383	0.036028		1.66823	1.12009	0.804509	1.02046	0.196392	0.11906	0.136173
Dhingra_Pear_16_GATCAG_L001_R1_001_paired_trimmed_paired_merged_contig_27147	[INTERPRO, BLASTED, MAPPED, ANNOTATED]	inorganic pyrophosphatase 1-like											Dhingra_Pear_16_GATCAG_L001_R1_001_paired_trimmed_paired_merged_contig_27147	[INTERPRO, BLASTED, MAPPED, ANNOTATED]	TRUE	[INTERPRO, BLASTED, MAPPED, ANNOTATED]	TRUE	1	P:dephosphorylation; F:phosphatase activity	inorganic pyrophosphatase 1-like	ttaatccgtattagctactaattacacacttggattgctataaatacccttctcttctttgtttttgttcagaaggaattataacaaccaagaaacactctttaagcttgttcttctacttccgtgtgtgtttttttctcttggtgcaaaaattttcagaaaaaatggcaggaattgtggtggttttcgactttgacaagacaatcattgagtgtgatagtgacaattgggtggtggatgaattatgtgccactgatttgttcaatcaacttctccccaccatgccttggaactctctcatggataggatgatgaaggagcttcattcacaaggaaaaaccattgaagacattgtggaggttctgaaaaggactccaatccacccaagagttgtgccagccattaaag	408	GO:0008152-IEA GO:0016791-IBA GO:0016791-IEA GO:0016311-IBA GO:0016311-IEA	metabolicprocess-IEA phosphataseactivity-IBA phosphataseactivity-IEA dephosphorylation-IBA dephosphorylation-IEA	0.382896	0.40654	0.77695	0.924516	0.0308726	0.514543	0.133781		0.102133	0.130804	5.29092	1.35294	0.442507	0.72036	0.195526		0.226568	0.259656	0.249588	0.69707	0	0.0625968	0.0272271		0.102133	0.130804	0.663511	0.529176	0.0674817	0.190589	0.0674817
Dhingra_Pear_16_GATCAG_L001_R1_001_paired_trimmed_paired_merged_contig_27148	[INTERPRO, NO-BLAST]	---NA---						7.40009e-08	0.743156	0.02809		0.0258495	Dhingra_Pear_16_GATCAG_L001_R1_001_paired_trimmed_paired_merged_contig_27148	[INTERPRO, NO-BLAST]	TRUE	[INTERPRO, NO-BLAST]	TRUE	1		---NA---	tgaacttcaatattttctcgtactgaaacagatccagtgaaaatcaggtaatattctaatacttcaattataaactgggcagtgaaattaaagatttgaactacttgatgtttctaactgtttgacttttgcatatttttgtatctgaagaacacacgtataattatcacccgcagaaagtgacccatatgcggatgcatgtcaaaccgtagggactctaatctttataacaaacataaaatacaatttatcagcctaaattaatccaaagaagaaacttttcaacactgtccagcaaggctgcaacataaatgactggggagttgtttagcataaacatggcaattttagattaaaaaaaaaacactttccagacactataaaaatggttcattaccgggtaagatttgaaaatagaacccaggcccacacacaagacaagcccgaatataacatatttattaacgtccaaacaactacctagacatgttcaaaatattggaagaataaacagctcacacttgctgatttagacagcccttgttttacatgttttacaagagtgacaacttgagtatcataagtccaaatcttacatttacagacttaaaacgagaaaaagataaccagttggaactttagtgcttctcaattgtctaatatgtgtcagtggacctgtt	680			0.707952	0.0684557	0.46617	0.566194	0	0.0802687	0.111141		2.2046	0.863363	0.231742	0.0642254	0.185235	0.117316	0.0185235		0.239731	0.0684557	0.149753	0.206077	0	0.0343782	0.0282952		0.0488925	0.642462	0.13422	0.0642254	0.0555706	0.0527551	0.0185235
Dhingra_Pear_16_GATCAG_L001_R1_001_paired_trimmed_paired_merged_contig_27149	[INTERPRO, BLASTED, MAPPED, ANNOTATED]	myosin-binding 2-like [Gossypium raimondii]						1.0273e-07	0.662825	2.98416e-07		0.000994253	Dhingra_Pear_16_GATCAG_L001_R1_001_paired_trimmed_paired_merged_contig_27149	[INTERPRO, BLASTED, MAPPED, ANNOTATED]	TRUE	[INTERPRO, BLASTED, MAPPED, ANNOTATED]	TRUE	1	C:membrane	myosin-binding 2-like [Gossypium raimondii]	agttgtccattctagaccagctcaatgaattggaagagaagcttttgaccttgaacgacgaagaggaagaagtatatgacggggatataaaaccaagtgagcatttatttttggagaatggaaatggttaccatgaaagttcggatgttagtagtgaaataaatggcaatggcattgcaaatgaccattccaaagaaatgaatggaaatcaccagcatcaagatagaaaaattgtcaagggcttcaaggcaaagaggcttcttccgttat	270	GO:0016020-IEA GO:0016021-IEA	membrane-IEA integralcomponentofmembrane-IEA	0	0	0	0	0	0	0		6.01404	6.42032	1.74726	1.18098	2.00603	1.39956	0.653126		0	0	0	0	0	0	0		0.848707	1.28871	0.88835	0.137465	0.0712619	0.0933038	0.256939
Dhingra_Pear_16_GATCAG_L001_R1_001_paired_trimmed_paired_merged_contig_2715	[START, LINEAR, BLASTED, MAPPED, ANNOTATED]	dihydropyrimidine dehydrogenase [NADP(+)]	1.30066e-10	0.808445	3.36838e-11	6.35671e-05		3.15649e-28	0.917896	7.47336e-09	7.34647e-07		Dhingra_Pear_16_GATCAG_L001_R1_001_paired_trimmed_paired_merged_contig_2715	[START, LINEAR, BLASTED, MAPPED, ANNOTATED]	TRUE	[START, LINEAR, BLASTED, MAPPED, ANNOTATED]	TRUE	1	F:dihydroorotate dehydrogenase activity; P:'de novo' pyrimidine nucleobase biosynthetic process; P:uracil catabolic process; C:chloroplast stroma; F:dihydropyrimidine dehydrogenase (NADP+) activity; P:oxidation-reduction process	dihydropyrimidine dehydrogenase [NADP(+)]	tagagattaattaattcatgattctgtttaattagctttgattaaattggaaagcatcagaagaagtttatacattatcagcttaaatgttcatgcagtgcagcttatttcttcaaatatctaaagaacatcccactttatttcaattggtttggttgtccaactcagttggaaaccatgctctcggtctctttcacgaagccgtctcctgtccagtccttatcggattgcaatccttttcggatggctttcctctgtttgattgcttcctgttgtcttctcactaaatctgtatgtgttgtaaagtattcgagggaagcccccctgaaatcttcaatggatgaaaaattgtgctgtttcataaaatccttcagctcggaacaaagtttcttcacaacaccatatccgtgcatcatgaccccggtgcagacctgaacagtatttgctccaagaagaatgaactcagcagcatcgccacctgactcaacacccccaataccagaaagcgagtaatccgtatcaccaaactctgatttcattaattttgctatgttcatcacttttgccaatgcaatcggatgaactgctttagccgaatagcccccaggagttgagtatccctccacacaaggctcaggccgtaaggtagttagattgatccccattacactcatgatggtattaatagccgccacgccctcacatcctgagctcagagccactctagctggctgtgtgatgtcagtaatgttaggagtcatctttgcccaaacaggaactgtggctttggcattgatccagccagatacttcttccagaagtgcacagtcttgaccaaccgcagcacccatcctgcgctctggcataccatgaggacaagaaaaattgatttcaagggcatcaactccagtttgctcgacacggtcaataagttcctcccagccagctttgttgtattcctccataattgaagcaatcagaatcctatctggatactcttcttttagttgcttaaattctttcaacataatttcaagaggtcgatcactgatcagttctatgttctgccacccaataatttgccctttggcagagccatttccatctactcgtagctgagcatatcgaggagtgacattttttactttttctgcatctagtgatacagttttggcaatcacagcaccccagccttcatcaaaggccctcttcatcaccgtatagttagtccctggcggacccgacccgataacgaa	1256	GO:0009570-IEA GO:0005737-IEA GO:0006207-IBA GO:0016627-IEA GO:0009507-IEA GO:0003824-IEA GO:0004152-IBA GO:0006212-IEA GO:0055114-IEA GO:0017113-IEA GO:0009536-IEA	chloroplaststroma-IEA cytoplasm-IEA 'denovo'pyrimidinenucleobasebiosyntheticprocess-IBA oxidoreductaseactivity,actingontheCH-CHgroupofdonors-IEA chloroplast-IEA catalyticactivity-IEA dihydroorotatedehydrogenaseactivity-IBA uracilcatabolicprocess-IEA oxidation-reductionprocess-IEA dihydropyrimidinedehydrogenase(NADP+)activity-IEA plastid-IEA	16.6637	31.4921	37.317	48.0646	0.788922	11.7703	4.2555		12.1436	14.7754	56.2299	86.6774	5.61271	20.5387	25.3759		1.82382	2.34756	4.89206	2.37173	0.130158	4.06647	0.375343		0.281842	1.25089	1.57976	6.43257	0.338326	2.19284	1.65897
Dhingra_Pear_16_GATCAG_L001_R1_001_paired_trimmed_paired_merged_contig_27150	[INTERPRO, NO-BLAST]	---NA---						1.74436e-06	0.719946	0.000232586		0.0210308	Dhingra_Pear_16_GATCAG_L001_R1_001_paired_trimmed_paired_merged_contig_27150	[INTERPRO, NO-BLAST]	TRUE	[INTERPRO, NO-BLAST]	TRUE	1		---NA---	caaaattaaccattgaatttgagcctgcatagtaaaaaggtgcaaccaaattatggaagtcctccaattttgttgacggactgaaactagcaactagagaaactattcaacatgtcagcaaaaaactttgatccttcaaacttcacttgcaaaaagcttcaaactttccatctaaacatgcaaaaagcttcaagctttctatctaaaaatccaaaaagctccaaacttccaatcttttacatgttaattaagcaagtactggcaacatttaatagaaaaagtgcttaactttggtgaatactaggagaattcagctacaaaaactcgatttttaacaaattagtgcattgattcagatgctaagtgtggaagtttcaagctttaacattaatccatcaagtcaaccaagaaaaccccacgagtcaatttctcagaaaagaaaaacgatatcagaaaggctacaatcccaacaaataaaatagcagaaaataaaatgcaaagcagataaaaaatttaccataaaaagaagaggaaggattgggaatccagagagactcgagaac	563			0.955939	0.294615	0.199945	0.673251	0.00745767	0.141696	0.261019		4.03023	3.47937	0.286219	0.249644	0.499664	0.0372884	0		0.465061	0.18817	0.199945	0.0991496	0.00745767	0.100333	0.0610437		1.44484	1.72869	0.00680172	0.143452	0.109858	0.0197311	0
Dhingra_Pear_16_GATCAG_L001_R1_001_paired_trimmed_paired_merged_contig_27151	[INTERPRO, BLASTED, MAPPED, ANNOTATED]	kinase and PP2C-like domain-containing	4.67873e-05	0.611149	5.97462e-06		0.00252052						Dhingra_Pear_16_GATCAG_L001_R1_001_paired_trimmed_paired_merged_contig_27151	[INTERPRO, BLASTED, MAPPED, ANNOTATED]	TRUE	[INTERPRO, BLASTED, MAPPED, ANNOTATED]	TRUE	1	P:activation of MAPKK activity; F:MAP kinase kinase kinase activity; F:protein serine/threonine phosphatase activity; F:ATP binding; C:intracellular; P:protein dephosphorylation	kinase and PP2C-like domain-containing	tcgagacagcttgcaacgtgatccttgcttagaacaagggggtggccagcacgacacagtattgtcctgcaatctcctgcattagctacaaaaagtttatttctaacaataagagctgcagctgcagtgcaaccaggatgccagtccttctggataactctcttggatttacgagaaatatccagctcagctctaaatgctatatcagtcttaatgaatgcctcgaacaatgcacttcttggactgctaatcgaacttatagcttgcaggaatcctggaaaagctcgagctgaaaattcggcagctgctgcacctctatgaccatcaaaaataccaaaaacatggatatccctttcattacacacatgtggcaaaaggaaatgtgtatcctccatcgtctcccttctgccacaggtagcaaaagatccccaagaaagtactggatgatatgccaaagtatcatttgaagcctgaagccacttttccaaacca	492	GO:0004722-IEA GO:0000165-IEA GO:0000186-IEA GO:0003824-IEA GO:0004709-IEA GO:0016310-IEA GO:0016740-IEA GO:0016301-IEA GO:0016787-IEA GO:0006470-IEA GO:0005575-IEA GO:0004672-IEA GO:0005524-IEA GO:0004721-IEA GO:0006468-IEA GO:0005622-IEA	proteinserine/threoninephosphataseactivity-IEA MAPKcascade-IEA activationofMAPKKactivity-IEA catalyticactivity-IEA MAPkinasekinasekinaseactivity-IEA phosphorylation-IEA transferaseactivity-IEA kinaseactivity-IEA hydrolaseactivity-IEA proteindephosphorylation-IEA cellular_component-IEA proteinkinaseactivity-IEA ATPbinding-IEA phosphoproteinphosphataseactivity-IEA proteinphosphorylation-IEA intracellular-IEA	3.9823	3.90877	4.47457	9.78837	0.221881	2.38949	2.22734		8.26498	7.28354	9.12844	8.44523	2.08227	3.22581	1.87745		0.752919	0.690299	1.88117	1.54634	0.0225785	0.312275	0.0391072		0.894104	0.225055	0.876355	0.90637	0.183627	0.195536	0.132481
Dhingra_Pear_16_GATCAG_L001_R1_001_paired_trimmed_paired_merged_contig_27152	[INTERPRO, BLASTED, MAPPED, ANNOTATED]	kinase and PP2C-like domain-containing											Dhingra_Pear_16_GATCAG_L001_R1_001_paired_trimmed_paired_merged_contig_27152	[INTERPRO, BLASTED, MAPPED, ANNOTATED]	TRUE	[INTERPRO, BLASTED, MAPPED, ANNOTATED]	TRUE	1	F:protein kinase activity; F:ATP binding; P:protein phosphorylation	kinase and PP2C-like domain-containing	cagtggtgtcagatggattgcgaccagttcttgctgatcctgagtctggtgtgccaccagctttattatcagtgatacagagatgttgggatgcaaattctcaaaacaggccttcttttgatgacatagttgctgaacttgttataattttgaaacagagagagaaaataaaggagccagatagttcctttcacgattctcttaattctcttggtaatcagcctatagatgttggcaacaatcttcaagcttatcaagagggtattaactggtttactcagggagaaaattccatcaatagagcttgtgaacctaagcatggtttggaaaagtggcttcaggct	344	GO:0004722-IEA GO:0003824-IEA GO:0006470-IEA GO:0016310-IEA GO:0005575-IEA GO:0004672-IEA GO:0016301-IEA GO:0005524-IEA GO:0006468-IEA	proteinserine/threoninephosphataseactivity-IEA catalyticactivity-IEA proteindephosphorylation-IEA phosphorylation-IEA cellular_component-IEA proteinkinaseactivity-IEA kinaseactivity-IEA ATPbinding-IEA proteinphosphorylation-IEA	0.833112	2.16763	1.87849	2.43477	0.0732326	1.55009	1.3548		2.37928	2.4363	1.73667	2.24526	0.854381	1.25716	0.927613		0.417446	0.141192	1.04935	0.536551	0.0211404	0.189479	0.165112		0.725608	0.644911	0.872773	0.420128	0.0532023	0.0440073	0.184702
Dhingra_Pear_16_GATCAG_L001_R1_001_paired_trimmed_paired_merged_contig_27153	[INTERPRO, BLASTED, MAPPED, ANNOTATED]	kinase and PP2C-like domain-containing											Dhingra_Pear_16_GATCAG_L001_R1_001_paired_trimmed_paired_merged_contig_27153	[INTERPRO, BLASTED, MAPPED, ANNOTATED]	TRUE	[INTERPRO, BLASTED, MAPPED, ANNOTATED]	TRUE	1	P:cellular protein modification process; F:kinase activity; P:phosphorylation; F:catalytic activity, acting on a protein	kinase and PP2C-like domain-containing	tgaacttgttataattttgaaacagcgagagaaaataaaggagccagatagttcctttcacgattctcttaattctcttggtaatcagcctatagatgttggcaacaatcttcaagcttatcaaaagggtattaactggtttactcagggagaaaattccatcaatagagcttgtgaacctaagcatggtttggaaaagtggcttcaggcttcaaatgatactttggcatatcatcc	237	GO:0004722-IEA GO:0003824-IEA GO:0006470-IEA GO:0016310-IEA GO:0005575-IEA GO:0004672-IEA GO:0016301-IEA GO:0005524-IEA GO:0006468-IEA	proteinserine/threoninephosphataseactivity-IEA catalyticactivity-IEA proteindephosphorylation-IEA phosphorylation-IEA cellular_component-IEA proteinkinaseactivity-IEA kinaseactivity-IEA ATPbinding-IEA proteinphosphorylation-IEA	0	0	0.201614	0.277208	0.0531477	0.354318	0.354318		3.10182	2.9108	1.10749	1.7389	1.36412	1.61215	1.2224		0	0	0.201614	0.277208	0.0531477	0.0354318	0.0468719		1.15516	1.38362	0.58747	0.338282	0.285111	0.278427	0.353875
Dhingra_Pear_16_GATCAG_L001_R1_001_paired_trimmed_paired_merged_contig_27154	[INTERPRO, BLASTED]	TMV resistance N-like [Malus domestica]											Dhingra_Pear_16_GATCAG_L001_R1_001_paired_trimmed_paired_merged_contig_27154	[INTERPRO, BLASTED]	TRUE	[INTERPRO, BLASTED]	TRUE	1		TMV resistance N-like [Malus domestica]	aagaatccggcggtggagttatgcacctctccttggaaaatgccacctcttgggatttcaaaatatgcggccgtggctagccgtctgaccacgccaattccaccaaagctgccgcaacgcggcgtagtgtccgattgattgcttcaaacagagtacccaaaacccctagaaattgggggttggggtggagagggacaagggccaagacagagctatgtacatatgataaggtgtgccaaattacagcgtgtgtcgggaagatgtacaatgcttttgcagtttctcagacttaaataccgaagccccataagccgttcaatccagggggaaagctctttaataaatgttccatccaagaaaagacttcttaatccttccatattttcttcaatgcttggaaacaactcaaattttgtacaaccggaaagaaagagagagacaagggacttgagctgacaaatgctgcttggaagactcttaagttccttacaattttctagattcaaatgaatcaatcccgtgagattattaattgacgagggcatttctttaatttttgatctcgataaatcaagaccttttaacccctcaatctcttctgaaatctctggaaatttctcaagactccagcaacgataaagattaagggttttgagagatttcatacgaatgctgcttggaagactcttaagttccttgcaatcttgtagattcaaatgactcaacctcgtaagattattaattgacggggacagttctttaatttttgagttgggtaaatcaagcttttctaacccctcaataccttctgaaatcgatggaaacatctcaagactggagcagccataaagattaaaggttttcaaacatttcatatgaatgcagcttggaagactcttaagttccttgcaatcttttaggttcaaataactcaaccccgtgagattattaattgacgagggcagttctttaattttggacccggataaattaagctcttctaactcc	1008			4.49549	3.1822	6.94142	5.63135	0.333228	3.1615	2.40341		0.258925	0.0490166	0.104551	0.0469197	0.283244	0.183275	0.095803		0.391109	0.416342	2.17631	0.947516	0.0860726	0.617638	0.26814		0.143617	0.0490166	0.104551	0.0469197	0.0930468	0.0654636	0.0397349
Dhingra_Pear_16_GATCAG_L001_R1_001_paired_trimmed_paired_merged_contig_27155	[INTERPRO, BLASTED]	SUPPRESSOR OF npr1- CONSTITUTIVE 1-like											Dhingra_Pear_16_GATCAG_L001_R1_001_paired_trimmed_paired_merged_contig_27155	[INTERPRO, BLASTED]	TRUE	[INTERPRO, BLASTED]	TRUE	1		SUPPRESSOR OF npr1- CONSTITUTIVE 1-like	tctcagacttaaataccgaagccccgtaagccgttcaatccagggggaaagctctttgatagatgttccatccaaggaaagctctcttaatccttccatatcttctttaatgcttggaaacacctcaaattgtgtacaaccgtaaagagagagagagacaagggacttgagctgacaaatgctacttggaagactctttagttccttgcaatttgctagcttcaaatgattcattcccgtgagattattaattgacgag	259			2.48918	0.879265	3.39299	2.62718	0.0972665	1.50763	1.34552		1.5554	1.22112	0.418716	0.348651	0.291799	0.324222	0.1459		1.34004	0.461043	0.248488	0.285184	0.0561568	0.312668	0.518755		0.787753	0.949454	0.209796	0.174605	0.0742885	0.106303	0.0742885
Dhingra_Pear_16_GATCAG_L001_R1_001_paired_trimmed_paired_merged_contig_27156	[INTERPRO, BLASTED]	SUPPRESSOR OF npr1- CONSTITUTIVE 1-like											Dhingra_Pear_16_GATCAG_L001_R1_001_paired_trimmed_paired_merged_contig_27156	[INTERPRO, BLASTED]	TRUE	[INTERPRO, BLASTED]	TRUE	1		SUPPRESSOR OF npr1- CONSTITUTIVE 1-like	gaaatatctaccagaaccattcaattctagcgtctacagctttagcattagttggtacaagggacattcttccaaagagggagatgaaatcattgaggctcttatttatttctcctcttgatgtgcctttttagactgctaattccagacgatacaatctcatgcatcttccctttcacccaaattggaggagcaccggtggcatggcattagcaagttagcaacgggaattgacataccaatatcttcacagtttctgcacaagcacaaatcaaaagaatccggcggtggagttatgttcctctccttggaaaatgccacctcttgggatttcaaaatatgcggccgcggctagccgtctgaccacgccaattcaaccaaaagccaccgcaacgcagcatagtgtccgattgattgcttcaaaaaagagcttcgtatccatgagtttatcggcacagagtacccaaaacccctagaaattggggtgttggggtggagagggactcagccaacacggcgatatgcgtcctgtagagggtcatacaaatacaaattacagagcgtgttgggacgatgtacaaggcttttgcagtctctcagatataaataccgaagctccgtaaggcgttcaatccagggggaaagctctttgatagatgttccatccaagaaaagatttcttaatccttccatattttcttcaatgcttggaaacacctcaaattttgtacaaccggaaagaaagagagagacaagggacttgagctgacaaatgctgcttggaagactcttaa	794			8.81779	5.24724	10.1177	6.6266	0.253824	2.59641	2.27384		0	0	0.066365	0.0587246	0.015864	0.042304	0.02644		0.543394	0.914792	3.58286	1.49113	0.00915908	0.377898	0.190441		0	0	0.066365	0.0587246	0.00915908	0.0230498	0.005288
Dhingra_Pear_16_GATCAG_L001_R1_001_paired_trimmed_paired_merged_contig_27157	[INTERPRO, BLASTED]	TMV resistance N-like											Dhingra_Pear_16_GATCAG_L001_R1_001_paired_trimmed_paired_merged_contig_27157	[INTERPRO, BLASTED]	TRUE	[INTERPRO, BLASTED]	TRUE	1		TMV resistance N-like	ttctcagatttaatacctcaagccccggaacccgttcaatggagggggaaagctctttgatagatgttccatccaagtgaagctctcttaatccttccatattttcttcaatgcttggaaacacctcaaattttgtgcaaccagaaagatagagatattcaagggacttgagttgccaaatgctgcttggaatactcttaagttcctagcaatctttt	218			1.36565	0	0.718551	0.421521	0.01926	0.654838	0.616319		1.17206	1.15139	3.16125	0.427773	0.905218	1.61784	0.520019		0.0585219	0	0.033867	0.421521	0.01926	0.217049	0.0385199		0.868032	0.812333	0.83036	0.427773	0.385199	0.504817	0.0577799
Dhingra_Pear_16_GATCAG_L001_R1_001_paired_trimmed_paired_merged_contig_27158	[INTERPRO, BLASTED]	TMV resistance N-like [Malus domestica]						8.23806e-10	0.763742	1.19049e-08		0.000206594	Dhingra_Pear_16_GATCAG_L001_R1_001_paired_trimmed_paired_merged_contig_27158	[INTERPRO, BLASTED]	TRUE	[INTERPRO, BLASTED]	TRUE	1		TMV resistance N-like [Malus domestica]	gcggcttcaaccacttattcagctatatccggctgggtgagagcagccaaagacatgattgttccctgtgaatgtccaacaacaaagacttcggagcttgttgtcgaatatatgcagcgtatcatttctgacatatcaaatcgagccaattcctgccaactccaatcccaaaaatcctacagtaaagcataaatcttattcttttctgacaaaagatgtgcccgactccaatgtgtttgacgcacatttcctacccatacatcgaaaccttcatctgcaaagaatttaagagccatgcatcacctggttaagatcaagaaaagccagtaaccaagttcaattgagtttgaagcacattagagcctaatttaaaatgtatcccatggatgttcatcaatttacacaatagttagtttcaagaaaggaaatttcaacagaacctgaaaacttcagatcagggggcaccaaatagtgagctatacattcaaaatttgaaataatcaacttagtgggaccaatatattgaaaaaattggaaggagccatgaaagtaaggcttttcactaatcaggagtccatgcatcacgtatcagttacggggaacactccccatcagagcaatctcattagtccttcacatctcaaaccgtacagaaattgcactaacaaacacgactcctattagtccttcacatctcaaatccaggaagtacccatctttcgtctgaatctggaaaataagcagcactcaatttctccagacgatccaatctcatacatcttccctttcacccaaattggaggagcaccggtggcattagcaagttagcaacgggaattgacatacgaatatcttcacagtttctgcacaagcacaaatcaaaagaatccggcggtggagttatgtacctctccttggaaaatgccacctcttgggatttcaaaatatgcggccgtggccagccgtctgaccacgccaattccaccaaagccgccgcaacgcggcgtagtgtccgattgattgcttcaaacagagtacccaaaacccctagaaattggggggttggggtggagagggactcaggccaggacggagctatgtgactgtgataaggcgtgccaaattacagagtgtgtcgggaagatgtacaaagcttttgcagtttctcagacttaaataccgaagccccgtaagccgttcaatccagggggaaagctctttgatagatgttccatccaagaaaagctctcttaatccttccatatcttctttaatgcttggaaacacctcaaattgtgtacaaccgtaaagagagagaaagacaagggacttgagctgacaaatgctacttggaagactctttagttccttgcaatttactagcttcaaatgattcattcccgtgagattattaattgatgagggcagtcctttaatttttgacccggataaatcaagaacttttaacccctcaatcaattctgaaatctctggaaacatctcaagactcgagcagccagaaagtttaagggttttgagagattttatacgaatgatgcttggaagactcttaagtttttggcaatctgataggttcaaatgattcaaccctgtgagattattaattgacaagggcagttctttaatttttgacccggataaatcaagctcttctaacccctcaataccttctgaaatcaatggaaacatctcaagactggagcagccagaaagattaaaggttttcaaacatttcatatgaatgcagcttggaagactcttaagttccttgcaatctattaggttgaaatgactcaatcctgtgagattattaattgacaggggcagttctttaatttttaacctggataaattaagctcttctaactcctccataccttctgaaatctctggaaacatctcaagactggagcagccagaaagattaaaggttttgagagatctcatacgaattttgttgggtagaatcttaagtcccatgcaatctgataggttcaaatgactcaaccccgtgagattataaattgacgagggcaattctttaatttttgacaaggataaattaagctcttctaactcctccataccttctgaaatctctggaaacatctcaagactggagca	2145			19.384	10.5848	19.3235	18.0369	0.800586	7.66918	6.7257		5.97324	4.20485	2.97639	1.2076	1.16858	0.749693	0.381697		2.49723	0.388486	7.67449	1.2774	0.175066	0.933419	1.01934		0.227672	1.31604	0.0979678	0.197425	0.14412	0.217468	0.0646838
Dhingra_Pear_16_GATCAG_L001_R1_001_paired_trimmed_paired_merged_contig_27159	[INTERPRO, NO-BLAST]	---NA---											Dhingra_Pear_16_GATCAG_L001_R1_001_paired_trimmed_paired_merged_contig_27159	[INTERPRO, NO-BLAST]	TRUE	[INTERPRO, NO-BLAST]	TRUE	1		---NA---	tactcttgtcaatggcgtcatctacggtatgaagctgcaaaagaaaaggggaagaaataaaaacacacagattagcaattcgttagtgcagctgccttgttcatattctatatcggaaaggactatggcctgggatgatatagggcgagacgcccacattatatcttgggtttttggcacactgccaccgaagttatgagctccacttcatagaatgagtctggttttcaaatatgtgaatgacatgtaaagagaagctccatttcgacatcaggggaagccaaaaggaagtctaagtgacaacgaaccttaagttaagcagaaacatgattaaaaagttgacatactttttgatgggaatgcaggagagtt	372			0.133251	0.325246	0.572389	0.24702	0	0.0564337	0.0564337		0.637749	0.43041	0.281964	0.254274	0.135441	0.158014	0.169301		0.133251	0.325246	0.168084	0.24702	0	0.0298619	0.0298619		0.139779	0.248504	0.140987	0.254274	0	0.0298619	0.0390984
Dhingra_Pear_16_GATCAG_L001_R1_001_paired_trimmed_paired_merged_contig_2716	[START, CURVED, LINEAR, BLASTED, MAPPED, ANNOTATED]	dihydropyrimidine dehydrogenase [NADP(+)]	7.39773e-16	0.871224	2.49861e-08	4.59447e-05	0.000285951	2.82975e-18	0.876604	2.25078e-08	6.12493e-06		Dhingra_Pear_16_GATCAG_L001_R1_001_paired_trimmed_paired_merged_contig_2716	[START, LINEAR, BLASTED, MAPPED, ANNOTATED]	TRUE	[START, CURVED, LINEAR, BLASTED, MAPPED, ANNOTATED]	TRUE	1	F:dihydroorotate dehydrogenase activity; P:'de novo' pyrimidine nucleobase biosynthetic process; P:uracil catabolic process; C:chloroplast stroma; F:hydrolase activity; F:dihydropyrimidine dehydrogenase (NADP+) activity; P:oxidation-reduction process	dihydropyrimidine dehydrogenase [NADP(+)]	gtatgatattgaaactttttaaagacgaggtatgaaactgttaatgacccaataattgaggtagttttatggaacacacgaaactaacggagaagatttgatatacaaaaatggtcaaaaaaaccaagtattcctgccaatcccgtctgtcgccgtgcacatgcgttctctcttcttccaattagaaaattcacactttccaccatcaatccaattcaatcaaatgctacaagacgcaaccgattcctccaactccacgttgtttttagagtccgccaagcgaatatttttaactcggattcaatcttgatcctcatcatcatcttcttcttcctctgctccttctagtttttctggagaattacttgccgaagagtgacccaaattcttgatccatggcgtctatcagctttactcagatcggaggcaaaaacccagttgctgaattttccaggagacctcgtcctgaggtgcgtttaactcggccaagccgagtagggttcagggtgtttgcctccgagagcaaggcggagcctgatcttagtgttactgttaacgggttgcacatgcccaacccgtttgttatcgggtcgggtccgc	600	GO:0005737-IEA GO:0006207-IBA GO:0009507-IEA GO:0003824-IEA GO:0016491-IEA GO:0055114-IEA GO:0017113-IEA GO:0016787-IEA GO:0009570-IEA GO:0016627-IEA GO:0004152-IBA GO:0004152-IEA GO:0006212-IEA GO:0006222-IEA GO:0004157-IEA GO:0009536-IEA	cytoplasm-IEA 'denovo'pyrimidinenucleobasebiosyntheticprocess-IBA chloroplast-IEA catalyticactivity-IEA oxidoreductaseactivity-IEA oxidation-reductionprocess-IEA dihydropyrimidinedehydrogenase(NADP+)activity-IEA hydrolaseactivity-IEA chloroplaststroma-IEA oxidoreductaseactivity,actingontheCH-CHgroupofdonors-IEA dihydroorotatedehydrogenaseactivity-IBA dihydroorotatedehydrogenaseactivity-IEA uracilcatabolicprocess-IEA UMPbiosyntheticprocess-IEA dihydropyrimidinaseactivity-IEA plastid-IEA	13.3774	42.6213	66.8525	47.8266	0.923707	12.8339	4.52757		10.2567	12.5773	37.9105	52.1039	7.17273	19.2089	23.5265		1.89024	0.977848	15.5539	0.553085	0.116886	3.83749	0.396905		1.12272	1.84243	1.87839	5.35212	0.511413	1.14492	1.0373
Dhingra_Pear_16_GATCAG_L001_R1_001_paired_trimmed_paired_merged_contig_27160	[INTERPRO, BLASTED, MAPPED, ANNOTATED]	phosphoenolpyruvate partial							0	5.88296e-09			Dhingra_Pear_16_GATCAG_L001_R1_001_paired_trimmed_paired_merged_contig_27160	[INTERPRO, BLASTED, MAPPED, ANNOTATED]	TRUE	[INTERPRO, BLASTED, MAPPED, ANNOTATED]	TRUE	1	F:phosphoenolpyruvate carboxykinase (ATP) activity; F:ATP binding; P:gluconeogenesis; F:kinase activity; P:phosphorylation	phosphoenolpyruvate partial	tccagctcttcaggagtgggtcggatacacctgccacccacccagttatcaaagtgtgcgtacactaagctaatatgacacatgtttgcacctacctagacggaaatccacgtgcttagggaccatgcatagataatactcgaaaaagattacatgtcaaaactcaaatgtaacgttaagaagacttattttgcaggcttaaagaatagaagaatgaacgtatacaggacaatacactacaaagaaagcaaattgttcgcagctattcgtatgtcggatacacatgttgtgcatgaacaatgagtgataagccctggcagacacgattctaactttgattctgttttccggatcccaattcaaaaattgatcatttacaaagacct	386	GO:0006094-IEA GO:0004612-IEA GO:0017076-IEA GO:0016310-IEA GO:0016301-IEA GO:0005524-IEA GO:0004611-IEA	gluconeogenesis-IEA phosphoenolpyruvatecarboxykinase(ATP)activity-IEA purinenucleotidebinding-IEA phosphorylation-IEA kinaseactivity-IEA ATPbinding-IEA phosphoenolpyruvatecarboxykinaseactivity-IEA	17.0073	11.4948	12.4342	10.7375	0.685275	7.18995	8.02751		8.77226	8.16248	4.14829	14.4288	4.68815	4.64464	7.01591		3.46423	1.57125	6.27033	1.04703	0.179724	0.927644	0.253469		1.28475	1.62544	0.810761	1.46573	0.840942	0.626371	0.0863366
Dhingra_Pear_16_GATCAG_L001_R1_001_paired_trimmed_paired_merged_contig_27161	[INTERPRO, NO-BLAST]	---NA---	0.00184025	0.589523	1.97511e-06	0.00671311	0.00972762	0.00368241	0.452996	1.25816e-11		0.0161711	Dhingra_Pear_16_GATCAG_L001_R1_001_paired_trimmed_paired_merged_contig_27161	[INTERPRO, NO-BLAST]	TRUE	[INTERPRO, NO-BLAST]	TRUE	1		---NA---	tgctctaatgcccatgctcaacaggtcctcacctaaacgaacacaaagaggcctatttccacaccgtcccctaaacctaatcatctctctctctctctctctgcagtcgatgttagggtttgttgaggaggttcttgaagagggtttcttcggtaaatgctctctcccttcacgaatctctcagttccctctcctttcatgtcttcaatcgacgcccttctcttctcctctgctccttcagggcctcacaaaaccctaattcttggttccggttctgacattttccacatacttgttccttattctcaatcttctcgcacacaaaattcctgcttttcgttgggcgtctctggagtttctgattcggttctgc	373			8.69954	17.0667	21.2733	12.3803	0.45026	3.69213	2.72407		19.481	19.3733	14.5375	12.375	5.59447	3.74841	3.10679		1.36889	0.822904	6.33963	1.13394	0.0738137	0.627644	0.387164		1.02057	2.73553	1.86655	2.00813	0.436107	1.12964	0.459728
Dhingra_Pear_16_GATCAG_L001_R1_001_paired_trimmed_paired_merged_contig_27162	[INTERPRO, BLASTED, MAPPED, ANNOTATED]	TIP41-like family [Populus trichocarpa]											Dhingra_Pear_16_GATCAG_L001_R1_001_paired_trimmed_paired_merged_contig_27162	[INTERPRO, BLASTED, MAPPED, ANNOTATED]	TRUE	[INTERPRO, BLASTED, MAPPED, ANNOTATED]	TRUE	1	C:cytosol	TIP41-like family [Populus trichocarpa]	agtggttgcagtacatttagttccacttctactaaagcttatctccaactcctcactaagtatgaattaatgaactataaaaacgcgagcaattgtaagtggacattctgtttgtgggttaagctaagatctaaatggattcatatcaaagttccaattttgcaaatatattgctaattcatgtgccatcgcttttgctttctggtatcaacagaattataatagaagcattgtataaagatagtaagacgaatttagcacaaagtacaagtttctctctctgctttcccaaattaactgaataagagaacttactaaacatgacaagagtaaggaaatatgtgaattttaaaagaagagtttacattcaatagaacccagcaaaaaaggaacaataactcttgcagggagacaatttacaaccttacatattaccaggtacctttagcttttgggtcttatgcatgatcacaggaagcctttggctgatgatgcttggatcattgtaggcagaatcttcagaagggtatccttttgcagctaaagcctgaaatgtggcttctctccagcagctttctcgaagaataatgggatttgcatcatcgctaaaagaacaatgcattcgagtgtctcttagcctcattagtgccccatcaactctaagccaaaatcgcaagaggagaaaccaagaactcggcatgactctcacttttacagttaaaagagacactccactatcagccaattcatcttcatacaaaaccacctcgtcataaaagagaataggctctttcgaagccaatgcaactacatcaattttttctttgcagtcctcccaatgaagatttccagtctccttagagatctctcctctttcaagcttgttcgcatcaaacttaacggtttcacttccagagtacggcgttgtgaatgtataatcatagtccagtataacttgctgggaaggtttagttcggaatttccattgagccgcagcaggaacttcaaccggcggcagagcttccttcttccaccccaccagagcatcaaatgcattgaagtgaatcgtggcgccgctctccacatggttcaggaacaatccactgtccccaaacaccatctccggcatgtgacaagtttgaagcttttgctcccacagttcggtattggaggagctgaggatggagcgcttgcgggactcgatttcccagccatggatgcggaggccgtgtcgccc	1237	GO:0008150-IEA GO:0005829-IEA	biological_process-IEA cytosol-IEA	20.3672	19.0593	22.161	23.6973	0.872319	5.93652	6.34043		33.5067	28.6056	24.689	23.139	7.34852	7.79317	5.81772		2.30994	1.59213	3.74752	2.06527	0.073507	0.418235	0.175617		3.21047	5.60677	1.13918	2.23	0.877238	0.411375	0.521355
Dhingra_Pear_16_GATCAG_L001_R1_001_paired_trimmed_paired_merged_contig_27163	[INTERPRO, BLASTED, MAPPED, ANNOTATED]	TIP41 isoform X1	1.21919e-08	0.767591	6.14208e-06	0.000209224		9.20569e-05	0.598359	6.41814e-11	0.00285635		Dhingra_Pear_16_GATCAG_L001_R1_001_paired_trimmed_paired_merged_contig_27163	[INTERPRO, BLASTED, MAPPED, ANNOTATED]	TRUE	[INTERPRO, BLASTED, MAPPED, ANNOTATED]	TRUE	1	C:cytosol	TIP41 isoform X1	tatcgtcgacctccacttccatttttcagctcacgatttcgagttgctcccggtttcctgcttttcttttttatcgctcccaagtcgtcgtcgacactcgacagtaagcatcacaaagacacgagggagaacaagcaaagcgagcgagaaaaaagaaaagcaggaaaccgggagcaactcgaaatcgtgagctgaaaaatggaagtggaggtcgacgagaaggagctgaaagccgccggagccgagccgttgaccgacgggcgacacggcctccgcatccatggctgggacatcgagtcccgcaagcgattaattctcagctcctccaataccgaaccggtgggagcaaaagcttcatacttgtcacatgccggagatggtgtttggggacagtggattgttcctgaagcatgtgaagagcggcgccacgattcacttcaattcgtttgatgctctggtgggatggaagaaggaagctttgccgccggttgaagtcccagctgctgctcaatggaaattccgaac	525	GO:0008150-IEA GO:0005829-IEA	biological_process-IEA cytosol-IEA	2.44309	3.90251	5.43926	6.21343	0.279911	3.31895	3.59886		5.25841	6.4191	6.96105	7.24399	4.4226	4.37461	4.31063		0.20579	0.516163	0.918049	0.475167	0.0697203	0.419543	0.209161		0.527635	0.31965	0.351997	0.184701	0.39383	0.201847	0.550142
Dhingra_Pear_16_GATCAG_L001_R1_001_paired_trimmed_paired_merged_contig_27164	[INTERPRO, BLASTED]	ribosomal RNA-processing 8-like											Dhingra_Pear_16_GATCAG_L001_R1_001_paired_trimmed_paired_merged_contig_27164	[INTERPRO, BLASTED]	TRUE	[INTERPRO, BLASTED]	TRUE	1		ribosomal RNA-processing 8-like	gcgacaataaattctcccttatgagcccagaagaaagcgcgaaaccacaaatttgcagagcaagggtttttgcagacgacgaagaagaagaagggttttagaggcgcaacgaaaagcaatggccgataacgaatcgagcaaaaagcggaagagagcagggcgtcgcaataaatctcacacccaaaagctcaagctttccaccgaaagagaaagcacttccccaaaagttgaaagaatcaatgaagaagcagcagagaatccaaaagcttctgc	273			0.700398	1.33458	1.89639	0.9576	0.107658	0.938164	1.0612		1.17163	2.41083	1.75776	0.848051	2.55304	1.41494	0.661329		0.441123	0.330064	0.107902	0.123762	0.040691	0.100852	0.140958		0.297188	1.28335	0.312299	0.184111	0.495027	0.081382	0.177368
Dhingra_Pear_16_GATCAG_L001_R1_001_paired_trimmed_paired_merged_contig_27165	[INTERPRO, BLASTED, MAPPED, ANNOTATED]	scarecrow 6											Dhingra_Pear_16_GATCAG_L001_R1_001_paired_trimmed_paired_merged_contig_27165	[INTERPRO, BLASTED, MAPPED, ANNOTATED]	TRUE	[INTERPRO, BLASTED, MAPPED, ANNOTATED]	TRUE	1	P:regulation of transcription, DNA-templated	scarecrow 6	cggcctgggactcggtgaaattgctgaatgtcaatggtgagaacccagatgacaaaaacagtgccctccaggaaggtgttcttttaggggaatgatggcggcctgttacaatcttttcaatgcctggttggagcaagtacctctcaatcttctgcagtgcatctgggtttacattgacagcatctattgattcaagcaggccggagtaagagt	213	GO:0006351-IEA GO:0006355-IEA	transcription,DNA-templated-IEA regulationoftranscription,DNA-templated-IEA	0	0	0.264247	0	0.0591362	0.157697	0.256257		1.36439	0.983689	0.490112	0.427081	0.492802	0.137984	0.197121		0	0	0.264247	0	0.0341423	0.0985603	0.104306		0.469056	0.666724	0.490112	0.214048	0.137984	0.0788483	0.0859229
Dhingra_Pear_16_GATCAG_L001_R1_001_paired_trimmed_paired_merged_contig_27166	[INTERPRO, BLASTED, MAPPED, ANNOTATED]	scarecrow 6						0.00380971	0.416496			0.0288808	Dhingra_Pear_16_GATCAG_L001_R1_001_paired_trimmed_paired_merged_contig_27166	[INTERPRO, BLASTED, MAPPED, ANNOTATED]	TRUE	[INTERPRO, BLASTED, MAPPED, ANNOTATED]	TRUE	1	P:regulation of transcription, DNA-templated	scarecrow 6	actcttactccggcctgcttgaatcgatagatgctgtcaatgtaaacccagatgcactgcagaagattgagaggtacttgctccaaccaggcattgaaaagattgtaacaggccgccatcattcccctaaaagaacaccttcctggaggacactgtttttgtcatctgggttctcaccattgacattcagcaatttcaccgagtcccaggccgagtacttggtgcagcggactccggttggggggttccacgtcgagaagagacagtcttcgcttgttctctgctggcagcgcaaggatctcatttctgcctcagcttggaggtgctgaagaaccagcattttgaagttggttc	354	GO:0006351-IEA GO:0006355-IEA	transcription,DNA-templated-IEA regulationoftranscription,DNA-templated-IEA	3.48194	4.16868	5.6248	3.95202	0.130467	1.23351	1.32839		1.72655	1.48526	0.615505	0.386802	0.628614	0.36768	0.17791		1.41788	0.33066	2.96066	0.589378	0.0313803	0.120372	0.44315		0.465458	0.416089	0.308244	0.228291	0.0660373	0.120372	0.0205432
Dhingra_Pear_16_GATCAG_L001_R1_001_paired_trimmed_paired_merged_contig_27167	[INTERPRO, NO-BLAST]	---NA---											Dhingra_Pear_16_GATCAG_L001_R1_001_paired_trimmed_paired_merged_contig_27167	[INTERPRO, NO-BLAST]	TRUE	[INTERPRO, NO-BLAST]	TRUE	1		---NA---	aacctctccaactagcttatctcctggttcccataaaaaaagtatgaaccggttaaagacattctaggaaggaactcaataaaaaaaaccatgtacgcagacgatcattctttcctgaactttaggacttggtgaggtatgacaggaatatattggagtcttgcagaaatttaattttgagatatttaaatcaccatattcaactcaacacaattaagccttcccacatggttggctcaatgtgtggcttgatgcaggataagttactagctaccgagcaatgttccagactcagactaggcatctactaaggcagcatcagttgtattaggttgctaaaagccaggaacaaacaaatatagacacagcagctgtattcatgtcaaggtttctgacgtataaataatgcccatccctaagtaatgcagaagcagagcaaacacacaatgaaataagttataagttaaaactcatttgcatcaaagccccggaagggaatacattgacaacaacataattacataagaaaacaatgtagtacttttcatatttggtccatcagccctactataagattttaaatagcagtttcccatattgaacccttccccttccgcctatgtctcatcctaaagcaaagtattcctttgacattctgccaaagcagtcttcatttacttgacatttcgtaacctcttatttaatatggttttgtgttcttctgctttttgcggtgctgccaattgatgctaaattttttatacaagagcagaggaccgataattgagcctcatgtactgaacctctaattcatctatgcaatgctcggtgcaattgaagtaccttgacctaataggactgcacgccgtttgc	873			0.633531	0.262775	0.847918	0.3363	0.0240474	0.153903	0.0961895		0.33206	0.35773	0.556686	0.315225	0.0625232	0.0865705	0.0384758		0.162479	0.140402	0.180838	0.169086	0.00480947	0.0173408	0.041928		0.10052	0.00907532	0.280622	0.00764797	0.0173408	0.0300352	0.00961895
Dhingra_Pear_16_GATCAG_L001_R1_001_paired_trimmed_paired_merged_contig_27168	[INTERPRO, BLASTED, MAPPED, ANNOTATED]	TIC chloroplastic-like						0.00670311	0.546886	7.56204e-07	0.019953	0.0130713	Dhingra_Pear_16_GATCAG_L001_R1_001_paired_trimmed_paired_merged_contig_27168	[INTERPRO, BLASTED, MAPPED, ANNOTATED]	TRUE	[INTERPRO, BLASTED, MAPPED, ANNOTATED]	TRUE	1	C:chloroplast stroma; C:chloroplast envelope	TIC chloroplastic-like	agatcacttctagaggatgcacgagcaactgataagcaaacgaaagggaacaaaatttacagatcttaatcgaagtattacacagtagttatttacactatacagacatttatatatgttgtttccaaacagtatcgtcgatatacatgaatgatccaaatgaaatccaaaaatatagtcattgagctcgggcagctttgaacaattcccgccacttttgctgatcacttcctgggccttctccctcgaccgagttgacttcaaaaatttgtccttcagtacattctatgtccaacgccttaacctctccaactagcttatctccttgacctaataggactgcacgccgtttgccagctgtagctttgagcaatgtattaagatcatatgatgtgtaaggtccatctgtcaatctgccaggtctgattattgtaaatggtaggccagaattacgaagcatatcctcccccatctttttatatttgagaacgccaaaaaggttcataatgctccatggcagttcatttgacttggttacgcgagaagaagatagaaaagtgaaactcacttcatctgttcatcatgaaccaattgtatgaacatggccagttccaaatcgagttcatgtcacatcttcaaaatttttaaagccataacaagaagaggtataagaatgctacattactcccgaagaactatatagccaataaatctcacatctgcgctatgaagaagaaaccaatccgagattccgaaactagataaccattctcaaaaataagctgttattggtacaagtaaacagtgcttaagaagattctggaattgcaaggagtctcattttgtaaaaggagaaaaaatatcttcctttaaatgcatcctgtatgtgatgtaggacaggaactttggcactttgattgctgtaaattgttcgtagggaatgaacaagaatgtcaagaaaacaaggacacaagctactaccgtcagacctacagttggctgcatcacacaatcttttaaacataagcttgctggaaagctctgtaaatttatttgtgcctcaaatgaaaggttcacaagcctcatatggtttctatgccgctgcttattagatgcaatgcatgagttccagccatactatgaactattatcaattccctgttgggatcttattatgaaactatgaaattttgaacgctacataaatctgatgcatttaaatccctaaatgtagttcc	1238	GO:0009570-IDA GO:0009507-ISM GO:0009507-IDA GO:0009941-IDA	chloroplaststroma-IDA chloroplast-ISM chloroplast-IDA chloroplastenvelope-IDA	14.9007	10.194	11.2516	12.2792	0.305235	1.93654	2.01794		6.67143	4.48011	3.98874	7.64416	1.48887	1.73984	1.20737		1.59815	1.06198	3.06187	0.605355	0.0117485	0.120577	0.131396		0.638537	1.18783	0.414896	0.825599	0.22448	0.177398	0.185233
Dhingra_Pear_16_GATCAG_L001_R1_001_paired_trimmed_paired_merged_contig_27169	[START, CURVED, INTERPRO, BLASTED, MAPPED, ANNOTATED]	N-acetyltransferase 9						1.37174e-12	0.831307	3.29481e-13		3.73801e-05	Dhingra_Pear_16_GATCAG_L001_R1_001_paired_trimmed_paired_merged_contig_27169	[START, CURVED, INTERPRO, BLASTED, MAPPED, ANNOTATED]	TRUE	[INTERPRO, BLASTED, MAPPED, ANNOTATED]	TRUE	1	P:N-terminal protein amino acid acetylation; F:N-acetyltransferase activity	N-acetyltransferase 9	tcacctctttgaagatttcactacgagagatctcctcaaagcccaatttccgaaacaagctaagagatgctccattttgttccccaattttagcacggaagatgtggatcgccaaattttcaattgcaaaggccatcatcatcaaggccgattccttcccaagtcctttaccacgacttttctgttcagcaatcattatttcaatctctcccatgtggggatcgtccaggtcattcatatataagttcacatcaccaatcatggcttccacatggggttctccatggctgaactctcccacaaccaattgcttatccaatacaatgaaagtctgcttgttggggtcttgggtccaggtgagctgcatctggtattcctggtcgagggtgaggggctcggagccggtggcttggaggagagctgggtccttcatccagtcgtggtattttgggacgtgttccttcatgtacgggaccagtatcactctccctccctccaagctca	504	GO:0008152-IEA GO:0005575-IEA GO:0006474-IBA GO:0016740-IEA GO:0008080-IBA GO:0008080-IEA	metabolicprocess-IEA cellular_component-IEA N-terminalproteinaminoacidacetylation-IBA transferaseactivity-IEA N-acetyltransferaseactivity-IBA N-acetyltransferaseactivity-IEA	14.2479	7.45282	11.1498	8.84888	0.666456	3.15733	4.23199		16.3185	14.691	10.8577	7.40315	4.07371	4.04872	2.38258		1.8183	0.39025	2.80138	0.728497	0.0463833	0.351176	0.248389		1.88586	1.40643	0.966588	0.843316	0.769902	0.132246	0.385109
Dhingra_Pear_16_GATCAG_L001_R1_001_paired_trimmed_paired_merged_contig_2717	[BLASTED, MAPPED, ANNOTATED]	bifunctional 3-dehydroquinate dehydratase shikimate chloroplastic-like isoform X1						2.81714e-06	0.706748	2.35598e-09	0.000925868		Dhingra_Pear_16_GATCAG_L001_R1_001_paired_trimmed_paired_merged_contig_2717	[BLASTED, MAPPED, ANNOTATED]	TRUE	[BLASTED, MAPPED, ANNOTATED]	TRUE	1	F:3-dehydroquinate dehydratase activity; F:shikimate 3-dehydrogenase (NADP+) activity; P:shikimate metabolic process; F:NADP binding; P:oxidation-reduction process	bifunctional 3-dehydroquinate dehydratase shikimate chloroplastic-like isoform X1	attgtatcgattcacgcattttgtctaatgaattatttatgacctaaggtaagtacaaaacatttcgaaattcaagttcaccagaatcacaagacactccatatgtgaaattgaaaattttattggtaaaacatggtaagttaatagctacaacaacaacaacaaagctgtatctcaccatacgaagtcggctgtatgaatgatgaaacgccactgcgctaggttttgtgctaaatcttcccgttaaccacaattggaaaagcacaggattggccggaacgggagatttgaggcacattcctcatgcatttcttgccaacacatccctgatcagttgctttggtgcaggtgaaccagaaaacttttcaacctgtacaaatgcttgattgaggaacatttccgtcccggaaacaacggctgcaccagactcttgtgcttcttgtaagagtcttgtccatttaggtgtaagaatggcatcaaacaccaaagaatagttcttcaaagcgttcttggataagggtgtttgatcaattctcggcttcattccaaccgatgtggtgtttgcaagaaccattccctcctctggatggaaattttccaattcagcaagagtgatagcttctcctccaactttgtttgcaagtgccttggctttgtcatatgtgcgattggcaactaccactcttgctcctttctgttttccaccatgtgcaagtgcctttccagcaccaccagctcccatgacgacaaatagtttaccagctaactgggaaccagatccattacttgaaccatttaatgcttgaagtccttcctcaatggctgcaattgctccaagataatccacattgtagccctttaatttcccatcagccgggttcctgatcatgcaactaatagctcctatttccttggcatttggatcgatttcatcacagcatttaatcccagcgtcgttgtgaggaattctataactgtatccaacaaagtcgggggagttataagtgtcaataaaattcgcaacgttatcaaccaacaaaggcaaataaattccattgaaattgatagatctgaatgctgcattgtaaagatgagggattttgctgtgactgataggatttcctatcacaccaagtactttggtatcggcccctataagtctgaagttgtataagtccaatagatctcttacggtgggctggccaggagccgatactactcccgcctctattgtaccaaaagtgaggaatgcaccatattttgcactaagtacgcgtgagatcaaacccttctctcccataacaagccctatcattgggacttgagaatgcgctaatacttgaaatacacgtgcagagtcggtgatgtctaagccagttgttgcgatcttcactatgtcagctcccgtagcttgtatccttgcaacaagatcaccaatttcctcagcggatggagttttctcatagttgtgtgaagaaacaatgattttgaccttttctggcttcctcccttgaatggaattgtagaactcgtcggctaccttaagttcgacatcaataaaatccgctcccaaatccatggctacatgcagtgcatcttgtcgctgcttgtcgtcacccttgtattgacctccttcccatgctggcctgtaagtgacaagggtaggcaaaggactttgtttgatcaatacactgaggtcgtgtcttggactgaagttcttcaaaaaatcaacccgaagttcaacgaggtcagcaccaacttcctttgccttccccatttggaccagcatctgatcaactgaatccgccactaccggcgcacatatcagtgtggaatttcttggagttccatccatgatatgaagatccgaagctgccaac	1880	GO:0003855-IEA GO:0003824-IEA GO:0050661-IEA GO:0055114-IEA GO:0019632-IEA GO:0004764-IEA	3-dehydroquinatedehydrataseactivity-IEA catalyticactivity-IEA NADPbinding-IEA oxidation-reductionprocess-IEA shikimatemetabolicprocess-IEA shikimate3-dehydrogenase(NADP+)activity-IEA	4.93287	1.96565	4.60143	5.44307	0.129533	1.4874	0.1742		23.349	21.322	7.03585	7.50618	4.57834	1.67947	0.902267		0.733435	0.12185	2.65642	3.46414	0.0659118	0.56725	0.00386825		2.78153	3.22229	0.623536	1.944	0.553921	0.261796	0.0295442
Dhingra_Pear_16_GATCAG_L001_R1_001_paired_trimmed_paired_merged_contig_27170	[INTERPRO, BLASTED]	engulfment and cell motility 3-like											Dhingra_Pear_16_GATCAG_L001_R1_001_paired_trimmed_paired_merged_contig_27170	[INTERPRO, BLASTED]	TRUE	[INTERPRO, BLASTED]	TRUE	1		engulfment and cell motility 3-like	gtcagctctagttccatcttgtttgagcaacaatctctggaatgattcctgtaataggatcaaatcagaaactcattaaccctttcatgacttctgcggaaacatggaacaaaatgaaaaacttaattaaaatagaaagtcttgcacgctacattcaaaagaaagcaatattttgacacccatacgcattaaagcattgaaagaacaatctttctatgtatatgcatcatgtatgcaataacctacaagttttgaacatacgagagaaatgtaagacagaatgtcttgcaagcatgatgctgggaaacaaagaagataggcagccagactgagaaagtaaatctgaagggagtggtattattccagttataaggtataacaataagaaaaatcagcatctcctttgagcacttaacccaacaatcccagcatcaaaaaccaaaagcattcccttcatgtaatagaatgaactcaaacccttcttttctttgacgcgaagataatgaagggtactaattcaccaaaatataaaaaagggcaagacttccagtttatcaaagggctggcatccaaaatagcaccaatatctgcattgataacaccgctacaaatgtgggacactgaaactctacccttgctacaatattggtcgatattttgtaactttgagcactgaatctactgatatctcagacaaggccgatactttcatccttatcacagagactttctctaaaagtcaaagcactgaggaaaatttccaacttcagaaccattaatatttgtgaaacccaaaatttcaaatgcagcgaggattctccactcagccttgcaatgaaagtttacttgtgtagtaatcagtgttcattgtaaatcataaaaatttggatggctcaagcttaataaattaaaggtttaaaaacaaaacacgggataaatcttgaagtaacaggaaaatatatcaagggaaaaaaatttttttatataaattagaagg	997			0.820027	0.785647	1.42257	1.27465	0.0210565	0.22741	0.189509		1.35443	1.15385	1.93345	1.05664	0.240044	0.332693	0.168452		0.330736	0.385878	0.156863	0.259245	0.00842261	0.0385972	0.0569695		0.258621	0.307446	0.406187	0.0365392	0.0911044	0.042113	0.0401733
Dhingra_Pear_16_GATCAG_L001_R1_001_paired_trimmed_paired_merged_contig_27171	[INTERPRO, BLASTED, MAPPED, ANNOTATED]	PRLI-interacting factor [Arabidopsis thaliana]											Dhingra_Pear_16_GATCAG_L001_R1_001_paired_trimmed_paired_merged_contig_27171	[INTERPRO, BLASTED, MAPPED, ANNOTATED]	TRUE	[INTERPRO, BLASTED, MAPPED, ANNOTATED]	TRUE	1	C:nucleus	PRLI-interacting factor [Arabidopsis thaliana]	gagttacagtctcagaatagaatgaaagcccggaaattttacccgaaaaagaagtttaacaataggtttgcgccttacgccccaaggaacacgacgtcgtttattattagagcgaagaaggccggcggcatagcctcgctggtttcaccttgtgccgtaactccggctgttctgcccacgccaatgttctcgccctcgagggaggtcttgggagatatggcgaaagaggagtggggtattgatgggtatgggtcaatgaaagggttgattaggcttcggtcacctggaaatgatgacgaggagggtggtggcggatcgagtgagagcgatgtggaggagcatgtggaggtggagaggaggttggaccatgacttgagtcgattcgagatggtgtacccgaactacagcggggttgagtataacaatgctttggagaatagggtggatgatcaggatactcatattgctcaattagaggaagagaatctgaccttgaaggagaggcttttcttgatggagagggagttggcggatttgagaaggaggatgcagttcattgagaggaggtaccatgtgatgggggaggtcaatgaagaggtggtggaaaatggatctgaaaatgatagtgatggagggtcggatgcccctcatatgggtaccgattggtcgaggatgaaattgttagggatgttgatgtagggatggaagaatatgtgcccgatgaaatgattttgaaggtaaatgaagcgaatgatgaaacacgaaatgagtttgtaggtaacaaagaggttgaggaatttaagagtgagcttaccccagaagaactaattggaaataaaaatgaggttgaagataagaaagtgaaggatgaagtcgagtcaagaatgtgactgagttagtgcagggtgagctgaatacaaaaggatgatctgaatgcaaagaaggatgaggagatgggaattgcgtgcccggagaagagcattggcgacggtgactaatctgtcccgcgttaatgtaagttgttactgaacagataaacattaccccttcagtcgttgatcatgaaacatctggatatatgcactctatgtagattagcattatatttcattttttctttgtatttttgttttcatcgtgttggtgggaaagagaggatgaactggtggtgttctcaattttctgcccaattccaacctaataatatcagtagggattaggttgtaggttttatgtctctttgggttcgggtgtcagagttagttgtaaggttcattctgtta	1283	GO:0008150-ND GO:0008150-IEA GO:0003674-ND GO:0005634-ISM	biological_process-ND biological_process-IEA molecular_function-ND nucleus-ISM	19.7095	20.0135	22.1557	22.0991	0.657781	4.84991	4.34921		20.4544	17.1701	18.691	24.9949	3.3249	4.24449	3.61616		4.34366	0.715557	2.69822	2.6515	0.0540713	0.54929	0.378244		2.18875	3.60982	0.955649	0.734606	0.77105	0.213394	0.162049
Dhingra_Pear_16_GATCAG_L001_R1_001_paired_trimmed_paired_merged_contig_27172	[INTERPRO, NO-BLAST]	---NA---											Dhingra_Pear_16_GATCAG_L001_R1_001_paired_trimmed_paired_merged_contig_27172	[INTERPRO, NO-BLAST]	TRUE	[INTERPRO, NO-BLAST]	TRUE	1		---NA---	tttaaatttcaattctttgcttcattttcagcctaaaatagtaaaattcatcaccacagacaccatgttcaattctgatatctggggttttgtgtaaattgtttgtgggtttggtgcttcaaagggtttatctgaatttagtccatgtgggtttggcaaggaacgttctacgatttttaatgctctatagaaaaacttatcaccattcagttcatacactttgaagttaatttatctggttactgccaagcgaatgttgcctgctagctaagaatttgtatgcgtggtgttgattatatcacttagagttgcagcaatttactgcaaattgtatagcattgctttcaaatttacagctagtgaaattcctttgttaatttgaattcagggattagacgaagccaacagattgttgtttggggttgtcaagtaaaatcaaattaggggataaggtaaaggtcgttcatttactaattccattgggtgcttgggtggtttttatcgaagcgctgaggaagatttaaagctcagtgctttgtcttcccatttattgaaaacaaattttgaagggtcggttagtcctatctactattctgtattaagctgcgcttcaaaatacttgatttctgacacctcagatacttgaggcccgttcattgtcagattggttttattttggccataagggaaatgtgtgggagtaaggatggttgaataagggtggtgggaggaatgaaggagaatatatgaaacaaaaacttgaaaaaggaaactacttcgtacgaaaactaaaaaccaaaaacaaaactgttatcaaatggacccttcattacccaaaaagaaaacattgctatagcatttagttttatttacatgttgtgttttcagcgctagaacggagattgagccatggcatcccagatg	924			0.693819	0.85952	1.87401	0.898506	0.0272641	0.845187	0.654338		1.36015	1.08031	1.2701	0.583893	1.01332	1.31776	0.976963		0.298287	0.36845	0.185201	0.129641	0.00787047	0.0393523	0.15503		0.362738	0.500802	0.234052	0.242446	0.0318081	0.154697	0.12252
Dhingra_Pear_16_GATCAG_L001_R1_001_paired_trimmed_paired_merged_contig_27173	[INTERPRO, BLASTED, MAPPED, ANNOTATED]	CBL-interacting serine threonine- kinase 8 isoform X1											Dhingra_Pear_16_GATCAG_L001_R1_001_paired_trimmed_paired_merged_contig_27173	[INTERPRO, BLASTED, MAPPED, ANNOTATED]	TRUE	[INTERPRO, BLASTED, MAPPED, ANNOTATED]	TRUE	1	F:protein serine/threonine kinase activity; F:ATP binding; C:cytoplasm; C:plasma membrane; P:response to glucose; P:intracellular signal transduction; P:protein autophosphorylation	CBL-interacting serine threonine- kinase 8 isoform X1	gacggggtttggtaaactgcgattacaacttcaacaccctgcgcccccaaaggccaaaaccatcgcaaactacatgtcaagcactgataaccgaaagcagatgatgcgcatgtcagaaatcagcgcttcttacttctactcttgctgatcctcgacttgctagtttcagtaggaggtttccagatgatatcctcaagattgctacagaagttcttgtaaaacttgaggaattcactagcatctccggcggctttctgaatgtctaccatgtaataggtcggagcaacttcaaaaatttcaagaataatggagaaatgagaagttttatttgctgaaagaccctccactctcatcttatagttgcgaatgtgtgtcttgaatcccattgactgggcaacaacttccatactggataatacaacctttgctggcttttgtgaaacaaagcgcgtctgatatttcatagaatcctttccacggtcaaacattgttgcgaggtttaagccttgagataaaattattaagtcaaatgcattaagaactaaaggacccatgtcttcatttccgtggtgctcgatagccccttgttcctgctcagagtcggcatcatcaaaaacagcattcacatcatccagatttacatcttcatattcaagtaatcgggcaggaacataattcttctgaaaccactcatcatttctgatctgttcaattttaatacgattttcagggtttgtttctaaaattctgtggatcaaggattttgctcccactggaaaccaagacgggcatgtgaagtctgctttctcaatcttactatatagtgtggttaggtcaagctcatcaaacggaagataacctgccaacagaacataaaggatgaccccacaggaccaaacatctgccacggcaccatcataacccttgtgactgagtacctcaggtgctacatagttaggggtgccacaggttgtccgaaggaggctgactccctatgtgcagacaccaaaaaaatgagtcccgtcccgtcaaaattaagtctaataaccaatataatgtcaacaataccaatgaatatcaaatctctcaactgttaaaatgtcaaacaatgagacatcacaaaaatgagtcccgacaaatatcaaatctcataaccattataatgtcaacaatcccg	1177	GO:0000166-IEA GO:0048364-IEA GO:0005737-IBA GO:0009749-IEA GO:0016310-IEA GO:0016740-IEA GO:0016301-IEA GO:0035556-IBA GO:0007165-IEA GO:0046777-IEA GO:0004672-IEA GO:0004674-IBA GO:0004674-IEA GO:0005524-IEA GO:0005886-IEA GO:0006468-IBA GO:0006468-IEA	nucleotidebinding-IEA rootdevelopment-IEA cytoplasm-IBA responsetoglucose-IEA phosphorylation-IEA transferaseactivity-IEA kinaseactivity-IEA intracellularsignaltransduction-IBA signaltransduction-IEA proteinautophosphorylation-IEA proteinkinaseactivity-IEA proteinserine/threoninekinaseactivity-IBA proteinserine/threoninekinaseactivity-IEA ATPbinding-IEA plasmamembrane-IEA proteinphosphorylation-IBA proteinphosphorylation-IEA	13.7775	10.4326	13.0605	11.5275	0.606435	3.78843	4.89785		13.4565	10.4004	10.0739	7.11111	2.51849	2.6148	1.68375		1.54229	0.59051	2.95088	0.546411	0.0142691	0.389159	0.262236		1.26719	2.83307	1.02933	0.643063	0.342086	0.195029	0.180173
Dhingra_Pear_16_GATCAG_L001_R1_001_paired_trimmed_paired_merged_contig_27174	[START, LINEAR, INTERPRO, BLASTED, MAPPED, ANNOTATED]	CBL-interacting serine threonine- kinase 8 isoform X1						6.43128e-14	0.858967	1.50517e-12	2.22912e-05		Dhingra_Pear_16_GATCAG_L001_R1_001_paired_trimmed_paired_merged_contig_27174	[START, LINEAR, INTERPRO, BLASTED, MAPPED, ANNOTATED]	TRUE	[INTERPRO, BLASTED, MAPPED, ANNOTATED]	TRUE	1	F:protein serine/threonine kinase activity; F:ATP binding; C:cytoplasm; C:plasma membrane; P:response to glucose; P:intracellular signal transduction; P:protein autophosphorylation	CBL-interacting serine threonine- kinase 8 isoform X1	gagctcagagagagagatagaggagagagagatggtggtgaggaaagtgggaaagtatgaggttgggaggacgatcggcgaagggaccttcgccaaggtgaagtttgctcagaacactgagacgggtgagagtgtcgccatgaaagtgctggatcgcactaccatcattaaacacaagatggtcgaccagatcaagagggaaatatctatcatgaagcttgtcaggcatccctacgttgttcgtctgcacgaggttctagcgagccgtactaagatttatataatcttggagttcattactggtggtgaattgtttgataaaatcgttcgtcatgggcgactaagtgaaggcgaagccaggaggtacttccaacagcttattgatggggtggattattgccacagcaagggagtatatcatagagacttaaagccggagaatctgttgcttgattctcttggaaatttaaaaatttccgattttggtctgagtgcattgcctgaacaaggagtcagcctccttcggacaacctgtggcacccctaactatgtagcacctgaggtactcagtcacaagggttatgatggtgccgtggcagatgtttggtcctgtggggttatcctttatgtcctgttggcaggttatcttccatttgatgagcttgacctaaccacactatatagcaagattgagaaagcagacttcacgtgcccatcttggtttccagtgggagcaaaatccttgattcacagaattttagagacaaacccagaaaagcgtattacaattgaacagataagaaatgatgagtggtttcagaagaattacattcctgcccgactacttgaatatgaagatgtaaatctggatgatgtaaatgctgtttttgacgaagccgctgagcaggaacaaagggttatcgagcaccatggaaatgaagacatgggtcctttagttcttaatgcatttgacttaataattctatctcaaggcttaaacctcgcaacaatgtttgaccgtggaaaggattctatgaaatatcagacacgctttgtttcacaaaagccagcaaaggttgtattatccagtatggaagttgttgcccaatcaatgggtttcaagacacacattcgcaactataagatgagagtggagggtctttcagcaaataaaacttctcatttctccattattcttgaaatttttgaagttgctccgacctattacatggtagacattcagaaagccgctggagatgctagtgaattcctcaagttctacaagaacttctgtagcaatcttgaggatatcatctggaaacctcatactgaaactagcaaatcgaggatcggcaaaagcaaaagtaaaaagcgctgatttctgatgtttgtgtcaactactttcggttatcagtgctagacatgtaccttgcaatggttttgacctttgggcgcatcgcatggggtgttcaagttgtaattgcagtttaccgaaccctatcaggaatctccttccccgtgacactacagcacctgaagaagagggaagaaaagaatccagaaggaaagagatgtatttcgtttttgttttttcgtgtaaaactttgtaactttgtacaaaccgagttgttttagcgtaaaagtttgtataaaccgagtcttaatcgggatgtaaggaatgttaaagatatgagcatagcctcatatggatctctagttctctctctctcactttctttctctctcacagacactatcccacgtactataaactcgtagcgtaaaatcttagatacaaacagttgttccatgccatcgctccgatgttatacaacaaatcaattatgaaat	1851	GO:0000166-IEA GO:0048364-IEA GO:0005737-IBA GO:0009749-IEA GO:0016310-IEA GO:0016740-IEA GO:0016301-IEA GO:0035556-IBA GO:0007165-IEA GO:0046777-IEA GO:0004672-IEA GO:0004674-IBA GO:0004674-IEA GO:0005524-IEA GO:0006468-IBA GO:0006468-IEA GO:0005886-IEA	nucleotidebinding-IEA rootdevelopment-IEA cytoplasm-IBA responsetoglucose-IEA phosphorylation-IEA transferaseactivity-IEA kinaseactivity-IEA intracellularsignaltransduction-IBA signaltransduction-IEA proteinautophosphorylation-IEA proteinkinaseactivity-IEA proteinserine/threoninekinaseactivity-IBA proteinserine/threoninekinaseactivity-IEA ATPbinding-IEA proteinphosphorylation-IBA proteinphosphorylation-IEA plasmamembrane-IEA	19.084	13.3541	15.8635	16.0306	0.630594	4.18052	5.28066		21.344	16.0232	11.2957	8.19945	3.67015	4.21228	1.9621		3.04027	1.10949	4.52473	0.845283	0.050518	0.93858	0.114747		0.56567	2.8661	0.242494	0.197048	0.667493	0.417957	0.0354324
Dhingra_Pear_16_GATCAG_L001_R1_001_paired_trimmed_paired_merged_contig_27175	[INTERPRO, BLASTED, MAPPED, ANNOTATED]	myb-related 306-like isoform X2						0.00231621	0.487841	0.00456537	0.0122957	0.0245511	Dhingra_Pear_16_GATCAG_L001_R1_001_paired_trimmed_paired_merged_contig_27175	[INTERPRO, BLASTED, MAPPED, ANNOTATED]	TRUE	[INTERPRO, BLASTED, MAPPED, ANNOTATED]	TRUE	1	F:DNA binding	myb-related 306-like isoform X2	cttctttttcaagtgggtgttccagtaattttttatgtcgttgtctgttctctgaggaagatatgaagctatggctgcccatctgcacccattaaaaaatttcatcatcaaatttaaggaattacaaaacaataaaaccaattattctccttttaatttactctgatttaaaaaacgaaaattaaagaattcacttccatatattcttctccaatcccataatatataatatgtcatcaaacaacaatataaagaacttcactattgggatttgagagtatctaacccccatatcaaaaaacaaaagaaataataaattaaaaatactttaatcaagtcaaattcataaaattcatgccccaaacatataaaaatataaattcaaatttggaagaaaaaaacatgggaataagtagatatgaggtgaaagctatttggtttagtaattttccaaatgtaataatttctagattaagatttcacttttcaagtaatagaatccgaagaggatcctctatgtaataaaaacgtagagatgaggggaa	545	GO:0003677-IEA	DNAbinding-IEA	3.7453	1.98553	2.41143	4.26311	0.100152	0.577799	0.63943		2.3489	0.96474	0.289146	0.932192	0.454535	0.500759	0.0924478		1.02971	0.289019	0.290024	0.771505	0.0335809	0.231504	0.0983579		0.453864	0.270267	0.167467	0.320589	0.06017	0.123984	0.0481114
Dhingra_Pear_16_GATCAG_L001_R1_001_paired_trimmed_paired_merged_contig_27176	[START, CURVED, INTERPRO, NO-BLAST]	---NA---						3.99264e-14	0.851224	1.3919e-13		2.08337e-05	Dhingra_Pear_16_GATCAG_L001_R1_001_paired_trimmed_paired_merged_contig_27176	[START, CURVED, INTERPRO, NO-BLAST]	TRUE	[INTERPRO, NO-BLAST]	TRUE	1		---NA---	gactgatccttcaattccttaaaaaaaaattgatgctccacagtactaagatacttcagatgttttaaccgttaaatcttgattttatattttaaaaataatccaacggttgaaatatccaaagtaccaagtacccaagaaagtatctcaatccattccaccattatatagaaatagaatcaatcatcatcggatgtcgatttaccaaccttccgagttttcaaccaaccaaaagttcaagagttcaaaagggtcctacctaataaacctgcaaccaaccctaccagataaaaaaagaaagagaatattgagaagactacaagcttaatcaagttccttaaacttacattaacttctctaaaaccaacctctttcaagtcccccaacacattgactgactgacatcaactaagcattaacaaaatatgacaagcttcttgtaaacctacgaaatttactccaccttcatactactacagcaagaacaacagcgccacagaattccgaaatcatcctatccttctttctacaaacgggacgatgagtttatgagagagcgaatgacctatttgttaatggtcggtactctaatccctatcgtttggagggtctctcgtcatcctctcctccatcatc	636			9.93042	14.7054	13.2514	10.6329	0.653567	3.03677	3.18201		19.4742	17.0899	12.7305	8.4472	5.8821	2.86513	2.55485		1.31799	1.79173	4.39243	0.79573	0.0863282	0.238302	0.294053		1.79143	1.8238	0.414207	0.842652	0.19805	0.594188	0.243369
Dhingra_Pear_16_GATCAG_L001_R1_001_paired_trimmed_paired_merged_contig_27177	[INTERPRO, BLASTED, MAPPED, ANNOTATED]	PREDICTED: uncharacterized protein LOC103952990 isoform X2											Dhingra_Pear_16_GATCAG_L001_R1_001_paired_trimmed_paired_merged_contig_27177	[INTERPRO, BLASTED, MAPPED, ANNOTATED]	TRUE	[INTERPRO, BLASTED, MAPPED, ANNOTATED]	TRUE	1	C:integral component of membrane	PREDICTED: uncharacterized protein LOC103952990 isoform X2	ccgtccatagaatcccatcattttcattgttttgaatctcatgcttagtttctgatgtctccattggaggcggttcttcccccaaaagcccatcttctacttcacttggcgattgtgttcgaagcattctcaaccatttcttaaataaattatgaatgacgggggaagatgcatttctctcatctgcttcagaggcataagaaagaggaatatcattggcctgaggagatcccgtgatagtatcctcattctcttttagtttgaccgaattcttgggaagctttgatccatttgttctacctccagatttatcattctgagcactgcc	328	GO:0016020-IEA GO:0016021-IEA GO:0003674-IEA	membrane-IEA integralcomponentofmembrane-IEA molecular_function-IEA	2.39827	4.22642	3.45614	2.4569	0.115207	1.33129	0.972863		0.143774	0	0	0	0.0512033	0.0512033	0.0640041		0.32657	0.915326	1.0262	0.516488	0.0586607	0.299386	0.10937		0.143774	0	0	0	0.0128008	0.0128008	0.046154
Dhingra_Pear_16_GATCAG_L001_R1_001_paired_trimmed_paired_merged_contig_27178	[INTERPRO, BLASTED, MAPPED, ANNOTATED]	5-methyltetrahydropteroyltriglutamate--homocysteine methyltransferase-like						9.49153e-06	0.675823	2.36743e-09		0.00164957	Dhingra_Pear_16_GATCAG_L001_R1_001_paired_trimmed_paired_merged_contig_27178	[INTERPRO, BLASTED, MAPPED, ANNOTATED]	TRUE	[INTERPRO, BLASTED, MAPPED, ANNOTATED]	TRUE	1	F:5-methyltetrahydropteroyltriglutamate-homocysteine S-methyltransferase activity; C:extracellular region; C:cytosol; F:zinc ion binding; F:methionine synthase activity; P:methionine biosynthetic process; C:chloroplast; P:methylation; P:homocysteine metabolic process	5-methyltetrahydropteroyltriglutamate--homocysteine methyltransferase-like	gataaaaaaatctctgaggaagattatgtcaatgcaatgaaggaagaaattaacaaagttgtcaagcttcaggaagagctggacattgatgtattggtgcacggagagcccgagaggaatgacatggttgagtactttggagagcaattatctggttttgcgtttacttccaatgggtgggtccaatcttacggttctcgctgtgtaaagccacctattatctatggtgatgtgagtcgcccagatcccatgacggttttctggtcatcgctagcccagggaatgacaaagagacctatgaagggaatgctcactggacctgtcacccttatgaactggtcttttgtgagaaatgaccagcccagattcgagacctgctatcagattgctttggccatgaaggatgaggttgaggatcttgagaaagcgggaattactgtgatccagattgatgagcctgctctaagagaaggtttgcctttgaggaaggccgagcagtctctctatcttgattgggctgttcactccttcaggataactaactgtagtgttcaggatactactcagatccacacccacatgtgctactcaaatttcaatgacataattcactcaatcattgacatggatgcggatgtgatcacaatcgagaactccaaatcggatgagagactgctcgcggtcctccctgagggactgaagtttggttctggcattggtcctggtgtctatgatgtccactcaccaaggatcccgtcagacacggaactcagtgtcaaaattgagaatattgttaaggtccttgagaagaacatcatctgggttaaccctgactgtggtctcaagacacgcaaatactctgaagtccagcctgccctcaacaacatggttactgctgccaagtacaatcggaagatgttgggcattcaggtcaagtaagcagagatgacggtccattgtcaaatggagcaatttggagcagttttggacttggattggata	1002	GO:0009086-IEA GO:0008705-IBA GO:0008705-IEA GO:0008270-IEA GO:0009507-IEA GO:0005829-IBA GO:0005829-IEA GO:0008168-IEA GO:0016740-IEA GO:0008652-IEA GO:0003871-IBA GO:0003871-IEA GO:0005576-IBA GO:0032259-IBA GO:0032259-IEA GO:0050667-IBA	methioninebiosyntheticprocess-IEA methioninesynthaseactivity-IBA methioninesynthaseactivity-IEA zincionbinding-IEA chloroplast-IEA cytosol-IBA cytosol-IEA methyltransferaseactivity-IEA transferaseactivity-IEA cellularaminoacidbiosyntheticprocess-IEA 5-methyltetrahydropteroyltriglutamate-homocysteineS-methyltransferaseactivity-IBA 5-methyltetrahydropteroyltriglutamate-homocysteineS-methyltransferaseactivity-IEA extracellularregion-IBA methylation-IBA methylation-IEA homocysteinemetabolicprocess-IBA	3.8035	4.66295	6.43654	5.67427	0.222085	3.46118	2.72369		8.61752	8.08009	4.81444	3.3901	5.28396	4.86912	2.55608		0.733056	0.860955	1.50527	0.235239	0.0554323	0.454081	0.160056		1.5251	2.04414	0.274838	0.158127	0.0815762	0.856614	0.0841195
Dhingra_Pear_16_GATCAG_L001_R1_001_paired_trimmed_paired_merged_contig_27179	[INTERPRO, NO-BLAST]	---NA---											Dhingra_Pear_16_GATCAG_L001_R1_001_paired_trimmed_paired_merged_contig_27179	[INTERPRO, NO-BLAST]	TRUE	[INTERPRO, NO-BLAST]	TRUE	1		---NA---	ggggatttctccggaaatattgcagttcctcaaaacccttaaatttgttaaacaatcagcatcaacacagctcttagttagaggcttatagctattgaatagaaaaagaatagcagacagacataatttttggcagaagaactcaatgatgagcaccaaattcatgctcaccaattgttaggtcaaaaaaccagcggtaacaatcaaatgcaataaaatgatttcgtcagcggttggattttgttttaacaattgatgaaaaatggagttttgtctttcgcaacaagtaggaaaacatgattgtcagtgtgcgtgagtatgcgcttgcacttatacatgcatatgaaatcatcaagcttatcaaagcattcaacggtgaagctctctcgacatacaatcttactaggcttgtcatatttctcagcaa	427			2.96861	2.55585	1.84547	2.45215	0.0884966	0.825968	0.658808		0.318468	0.115711	1.36829	1.07056	0.0688307	0.0688307	0.0589977		1.08347	0.655819	0.260626	0.396178	0.0450602	0.328927	0.0196659		0.191719	0.115711	0.306363	0.209754	0.0260155	0.0428608	0.0450602
Dhingra_Pear_16_GATCAG_L001_R1_001_paired_trimmed_paired_merged_contig_2718	[BLASTED, MAPPED, ANNOTATED]	bifunctional 3-dehydroquinate dehydratase shikimate chloroplastic-like isoform X2						1.43955e-07	0.724571	5.08082e-08	0.000570241		Dhingra_Pear_16_GATCAG_L001_R1_001_paired_trimmed_paired_merged_contig_2718	[BLASTED, MAPPED, ANNOTATED]	TRUE	[BLASTED, MAPPED, ANNOTATED]	TRUE	1	F:3-dehydroquinate dehydratase activity; F:shikimate 3-dehydrogenase (NADP+) activity; P:oxidation-reduction process	bifunctional 3-dehydroquinate dehydratase shikimate chloroplastic-like isoform X2	ttctccatattttctttttgcatttcattgtgctagtgacattgaaatctcaaacagaagagaccagaatggacttcaaacattctctagaagttttaggggtttcgctacagaaaaaatcctttcttgtcgaaggacacttgtcgccaaatatttacagtctggcgtagacacgacaagtttcgaacttcatgttcacagaattacttgacatcccataggcgagataattgaaacttttattggtacaacaggataagtgaatggctacttgccaaaaagtccaaatcgaaatgaattaaccacagctgcaaaagttcaggattgatagggaacgagagacttgagacacgttcctcatgtatttcttgccaacacatccctgatcagatgctttggtgcaggtgaaccagaaaacttttcaacctgtacaaatgcttgattgaggaacatttctgtcccgaaagcaacggctgctccacactcttgtgcttcttgtaagagtcttgtccatgtaggtgtataaatggcatcaaacactaaagaatagttcttcaaagcgttcttggataacggtgtttgatcaattcttggttccattccaacggatgtggcgtttgcaagaaccattccatcctctggatggaaagtttccaattccgcgagagtaatagcttctcctccaactttatttgcaagtgccttggctttgtcatacgtgcgattggcaactaccactcttgctcccttttgttttccgccatatgcaagtgctgttccagcagcaccagctcccatgaccacgaataatttaccggctaacggggaaccagatccattacttgaaccattcaacgctcgcagtccttcctcaattgccgcaattgctcctagatagtcaacattgtagccttttaatttcccatcagccgggttcctgatcatgcaattaatagctcctatttccttggcatgtggatcgatttcatcgcagcatttcaatcctgcctccttgtgaggaattgtataactgtatccagcgaaatccggtgagttgtaggtatcaataaaatttgcaacgttatcaaccaacaaaggcagataaattccattgaaattgatagatttgaatgctgcattgtaaagatgagggcaattgctgtgacgaataggatttcctatcacaccatgtactttggtatcggctcctataagtctgaaattgtataagtccaatagatctcttacggtgggctggccaggggctgatactactccagcctctatcgtaccaaatgtgaggaatgcaccatactttgcactaagaacgcgtgagatcaaacccttctcgcccataacaagtgctatcattgggacttgagaatgcactaatacttgaaatacacgtgcagagtcggtgatgtctaaggcagttgttgcgatcttaactatgtcagctcccgtagcttgtatccttgcaacaagatcacctatttcctcagaggacggagttttctcatagttgtgtgacgaaacgatgattttgaccttttccggcttcttcccttgaatggaattgtagaactcatcggccaccttaagttcaacatcgataaaatccgctcccaattccatggctacacgcagtgcatcttgtcgctgtttgtcgtcgcccttatactgtccaccttcccatgatggcctgtaagtgacaagggtgggcaaaggactttggttaatcaacgcgccgagatcttgtcttggattgaagttcttcaagaaatccacccgaatttcaacgagatcagcgccaacttcctttgccttccccatttggaccagcatctgaccaactgattccgccatcaccggcgcacatatcagtgtcgaatttcttcgacttccatccatgatatgaagatccgaagcagccaacggaagggtgtcgagcgtcattgtcggtcgattgcgtgaagcttggaggttcaaagctggcgaccaatgtcagcaaaataaactccttttctatacagactagcgagagaaaaagagatgagagagagaaagtgaggttggtggttggggttaggtggaaatatatagaaacaggacagaacaacgctatattttccgatc	2136	GO:0003855-IEA GO:0003824-IEA GO:0055114-IEA GO:0004764-IEA	3-dehydroquinatedehydrataseactivity-IEA catalyticactivity-IEA oxidation-reductionprocess-IEA shikimate3-dehydrogenase(NADP+)activity-IEA	9.08245	18.1025	8.00607	10.741	0.391168	2.2959	3.32198		18.5302	13.9102	1.62124	3.2761	4.1338	2.23693	1.07522		1.20489	1.20728	5.52482	1.21524	0.0141746	0.209775	0.146056		0.565895	2.80569	0.266658	0.42925	1.98301	0.686052	0.09388
Dhingra_Pear_16_GATCAG_L001_R1_001_paired_trimmed_paired_merged_contig_27180	[INTERPRO, BLASTED, MAPPED, ANNOTATED]	zinc finger JACKDAW-like [Malus domestica]						0.00123081	0.503729	1.0333e-08	0.0116509		Dhingra_Pear_16_GATCAG_L001_R1_001_paired_trimmed_paired_merged_contig_27180	[INTERPRO, BLASTED, MAPPED, ANNOTATED]	TRUE	[INTERPRO, BLASTED, MAPPED, ANNOTATED]	TRUE	1	F:nucleic acid binding; F:metal ion binding	zinc finger JACKDAW-like [Malus domestica]	ccaagaaagtctctagttaaactgctttgctcacttgttccttgttttgtcatggctgctgctccagctggcatcatcaagtgtttgttgctcaagaacagtgacccatcttcaattgtggctccttgagttgacgaggaagacatagaattcaccaaatcattgaagtccaaggtggtgtcgttgaatgttgtagctgggttgttgttgttgctggttgtagatcccattcgagctgctttttgcagaagtgctgtggctgacatgggttggtggtggtggtggtggttctgtttgttattgttgttattatagaaagaggtgctagtagtggtgatgacatagagagattgttggcatttgcaaatgatgattcttccacgaacttgttattgttgatgagccattgcatctgagatgatgacgatgatccaaacatgtccattgatgccgtttgcagcatttcaggtataaaagcattggaactgagatgattgttggctgctaggtggtcagagccagcaaattccggttgaaacattggtataaaatgtgggattctttgtggtttatgggtattattggcaatagacccattcatgaagcttggattgatattactggtagttggagctgagcagaatcttgcactttgctcagctgccaaagcatcacagaaggctctgtgtgttatgaagctatccttcctggaaaagagtgttccacagtcacatctatactctctagtcccacaaaccttgctatgtgccttccaatctgattgaactgcgtatttctttgagcacttctcgcacttccacttcttctcgccg	833	GO:0046872-IEA GO:0003676-IEA	metalionbinding-IEA nucleicacidbinding-IEA	13.6448	9.88363	9.42087	6.57456	0.312506	2.49501	3.72991		22.8019	15.0868	6.16418	10.6025	4.18859	1.93552	2.40932		2.46451	0.831796	3.0109	1.1599	0.0352829	0.429916	0.565943		1.60368	4.27802	0.677663	1.61657	0.872721	0.297214	0.147728
Dhingra_Pear_16_GATCAG_L001_R1_001_paired_trimmed_paired_merged_contig_27181	[INTERPRO, BLASTED, MAPPED, ANNOTATED]	PREDICTED: uncharacterized protein LOC103961081 [Pyrus x bretschneideri]						5.43659e-07	0.725463	2.53996e-07	0.000684944		Dhingra_Pear_16_GATCAG_L001_R1_001_paired_trimmed_paired_merged_contig_27181	[INTERPRO, BLASTED, MAPPED, ANNOTATED]	TRUE	[INTERPRO, BLASTED, MAPPED, ANNOTATED]	TRUE	1	C:integral component of membrane	PREDICTED: uncharacterized protein LOC103961081 [Pyrus x bretschneideri]	cccagtgtagtgcgagcggtaaaaaaaggtgtagatatagcaccaccctaaactgacatcctatgctctgtcttctttaatttgccctaaaaattttacactccatgtgcctctgattccatcgaggaaagctgcacacctataaccaattctttcatacaactttcagcctatttacaaaagaaagcagccacgccgatgccggagcagaaaataccggcaaagaagccacaccggtgctgtgccaatgcaaaacataaaggatccttgcttacagcagaatagcagaaaaccatagaaccattacgatctctattgtctttcgtttgtcttacgggccagactcttgtgcccaaaaggcgtccggatctgggatatatacagaaggatcttcgatttccaaatttgctatatgccagtccacaaaccgcgcttgtattaacttcaatagcaggagaatcgttggcaaaagccaccatttatcatcatcccttctagtgttccatgtatctgacttgccaggtggccggaaaaaggaaaatccataataaaaaatgccacacattaatgcgaccaccacattagaaagggatgtagcattccacaatgcatatacacgagcaagtgaagctcttctaagttccttgctgaataaagcatttaatccagcgaggaagggagaaagcaaggatagaggtagtataagcaatacagcaaggaaagcccccagagatatccagtagaactgaagcaacataagaagagtgacagaaaggtctgctaaaagcatgaaacttatcagcagcaacagggtgtcctgacgaccaacaggtcttgtgttgtgcagtaagagagaaagtggaaacaggaagtcccttttgtaatccaaagatttcaaggtagtatgatttataagacctccattaattcctccagttatccttttaacagataatgcatgacctaccaacggccaactttgctgcatctgcttaagacattttcttgtacatgcaacattagaccttggtagctcgttaccatttctatcccccatatcagactggtgcacactttgaagaggataatccccaacgactaccaatatccccagctgataataaccagtagctgttgcttgaaaccatccaagttcaactttaaccccatgaaatgcaagttgagggtttgcatggctgtttatccaattaatcacaggaatcaggtgagaacgaatagatccttgcctcaccatcctcaactgggcattcaaaccagccaccaaatgattccaaacagtttctggaacatgctgaccaaggaggttggtcaacaacgtatcattgtgaagattataaggtgacatatagctgccatcaccaccaaaaattatgcacatgggaaaccttttctgtatgattgataccatatctagacgcttctcatcaccaccgaggaaaaaatcaatatatgctaccattaagtctggtgttgctccaaccttcatccctttgtacaaggctcgtgatctgcaagaccgaaggcatgaatggtcatattctgacttcacatattcctgaaggcggtgaaccttatttctttgccgccactgtttccaggaccaggaacaaggatatgcaagaactgaaagtatactatgcacagacccttcccaccaatcatatgcagcaacagaattgatctcatcaataaatctgttaaatgcatcttcgtacacaatttcaatgaccgcactaggtggagagtatggaagatgccatggttctctgaaagtatttggacccataaagtacatccgatgaacatggctttgagtttcttcaactctggttccccgcacctcagatagggaaagaagatagggtaattgatgatgactgtgctgttcaattgaaccacccctctggtaagaacaggttccaacaaatttgattctcaatgtacttaacaacagagcaagaatccccaaaatgcatgacagtaaaattgcaaaaggccagggacccccaaaggtatacaaaagctcctcaagaggtgtatagcattttggcatcctatacttgtctgatacacatttatagggacatgatggctgagtcaccccacctcgcacatagataaactcagaacgactgggaagaagatcaacagaacagggagtacaaagatgtgaatcggagccatcaacatttttgaatgagccaacaggacattccttgcagaaggtgccgtataggcccttagggcatttttttccagtgatagtgccatcatttccatgacaacctccatcatccccagcacctccactgctgttaatggagccacttatactagcaaccggaacatattcatccccaaaatctatcttagaccaatgaaaatgaactcttccacccccacctccacctccacccagcggaccacctttgcccccagcaacggataaagatgaactctgtgtaagtaatctaagctcctgaaggaaaataaggattgtccctcctgagcctccaccaagtccgccaatcgaagaaccattaccctttatagccgctttatcaaagctttgaccatcagcactcaaagttccaaagacatcaagccttaagagtggccactggatggaccccatgacaatcattccccctccaaccacattcccatacgacggattcggaccctcagctccactccccaattcacatgggagatctgcattgccatattcattaccaccattgcataccctcccattaaaatatccagagccccctcttcccccatgtccagcaccactaccagctccatttgaatagtttccacttccaatacctttactgcaacctagttctgatgcagtgatcaggccattattattaacaataatagtccttgccctgtggatgtgaataacacttcccttcacaatgccatctacaagaagatcctcaacacgacatatttgaagtgaaaaggaaagcgtataattaacatggcaatcatctggtggagtaatcaaatccaacgggcatgtttgactctcacacagggattttgttaccacatttctgctagcatcatcatccaatggagcctgaagtaaagaaccagcaccaactgttatgttataaaagagagacaaggagagtcgctgggcttttattgcatcaccatggccagtcaacttcagtagtccctgaccatatacacccaagtttgtatttgaactgatgatagagttatgcctcagaacaatcagattcctgacttcaagaacggaagcagtaacaatggtatttccaccaccatctatttgaattttggagttccacatgagtaacatcttgacagaaactctaaatgcaccaaaaacctttatgatggaatcactcatcagaagttcttctgcaacaagctcaaattctgaaattggatactcagacagtccaaagatgatgctgcctccacggtatagactgatttggcctctcacctgaactctggtccaaagaagtggaaccaacacttttgcattattctccacaaaaacatgcgaccataacggtctggtaggaaaatcgagcaaaggggtttcagtttctgttgtgatattgtcatttccaactcttaaactaagtaaatctgcattaaagtatgtgccagctgctcctgcattcccaggacacccaatactcaaaccaccatgcacagtgactgttacatcttcttgtatgctgtagcaatcaagtgagattcttccaccaccacctccacccaatcctcttccgccagcagcacttacagtaccatatcccttcaactttacagcatgtacaaaaatacttccaccagatcctcctccaccagtagtccctccgtcccctccttctgcagttacagacccatttatatataccatatccttgactagaagcttgacacgtcctccaccattccctccaaatggaattttagtagatgtaccaccacccttgctcccataactccatggctcagacaatgttgaccaagtataaacatcaccaccccagtaacttgtctgattatttttcaagcaagaagcacctctgccaccatgccctccaccacctccatcatagcccactggagtcccactagtttgagaaggcggcaatccacccaaagatgttgtattaatataagagttgtattccatagtcagatttgccgccgaaaaaactacagaaccagcaactatttctgcagagtgaccaattttaacatttcctgacatattaaatgtaatcatgcagccttctattggacacacaattgatacatgagggagaatctccaagtttccagtcccacgaatgtaaaggtcagaacttaaatacgagtttgagtttagcaagcatgtagtattgaatgatccaacaccctccaggtcctcacaagatactttatctttcaacggggatgatggcattgggatcttgtaagttgaggtgcttctttgaaaaccatctattatatctgagctgagattatgcaaccagtcttttgaaacagctcttgcacttctgtactgccctgaagtaagagaaagggcagatatgcaaacatgccccgccagaatgcaacaccaaaggtaccatttcatttgtaaaggagacattaccactcagagtgatggaataatttactctgtcatatgcacatagatttaacataaatgtaatttttcaggtcagcttcacaggcagtagtagttgcacagaaaaatatcaggtttgtcaaaccctcttcatgaacattgccacttctccattaacattcaatgttgtccgttcgggcggaagagagaaggcagcagacgaaaattcccaaagcgctgcgaaggaagcttcgctttttcttttttctgcgctttgcttttatttactgtttttaattggattgtttgtttttcctcccaatattgataagtagagtttttgtttacaactgtagagagagagagagagagagagagagagagagagagagagagagagagaggagagagaggagagtactgagtgcaaagtgag	5099	GO:0016020-IEA GO:0016021-IEA	membrane-IEA integralcomponentofmembrane-IEA	3.41893	2.25561	1.99808	2.9849	0.153981	1.84366	1.81484		5.32613	3.82994	1.70086	1.80354	1.53981	0.950238	0.944474		0.263734	0.0518267	0.875816	0.183001	0.0289609	0.283393	0.152415		0.292167	1.00767	0.207243	0.349603	0.205318	0.103441	0.0487913
Dhingra_Pear_16_GATCAG_L001_R1_001_paired_trimmed_paired_merged_contig_27182	[INTERPRO, BLASTED, MAPPED, ANNOTATED]	translational activator GCN1						0.00133664	0.445599	9.23922e-10		0.00954464	Dhingra_Pear_16_GATCAG_L001_R1_001_paired_trimmed_paired_merged_contig_27182	[INTERPRO, BLASTED, MAPPED, ANNOTATED]	TRUE	[INTERPRO, BLASTED, MAPPED, ANNOTATED]	TRUE	1	F:lipid transporter activity; P:lipid transport	translational activator GCN1	gcagcctcctttgccaacttttgaatttccttctcatcagcacccattgcagaaagtaaagcaggaagaacagtaccaagatgagggttaagaccaggtccagccacctcagctacagctccaacagcatgtgcattaaacgcaataagtggcaggtggaccagcttgggtaagatgtgaggcaaaacagcagaaatccggacacttaagatttgtttgaggccatcaagagcagtatcagaagtttgatcatcctccaaagcacgtaaaagagtgggaacaatttcatcgattgcttgcattccagcactcttgtagagagtgttaaatgctaacccagcagcctcactaacctcgggcatgctgtccgaaagagcagttcgaatggttggtatgagctcatccatgaaactcaacaactgattttttccagcactggccattacttcactcagaccaatgcatactccttgtcttctgccaacatcagaatcctttaacccttgggataaaattgggatgatccatggaagtactctttcaccaagtttcctaacaagctcacccagtgatcgcccagcaacctgccgcctttcagaggacgatgaagcaagagaggcaattagagtattcattaaaactggcattatttcctttagagtcttcggagtatttgccacaatagttttccacacatgcagagcagcctgacgaactgataagctgacgtctgttcgaaccatatataatgcagcaagaacttcatcacgcttttcccttcccagaacctcaatgatagcctgaccctgtgcttcagtactagcaccttcatcatcactgccaccctcaagtaaagctttcccagaagttccagcaaccttaaataagagatcacccaataattccacagagctttgccgaatctgccaactatcgttaaagataccatcttcaacaacaggaaggagcaaaggtaaagacgttgttgcgtaatgctcaaccaggatgcccgacacctagtgctgcctcacgtacaaactcattttcattggcaagaccatctaaaatagcaggcagcaccagctgtaaatagttctggaattggacgcccaatgaccttggtaaatacttaaataatgttaaatatccatcatggacagacgctttttgatgagaacagtttcgga	1187	GO:0006869-IEA GO:0005319-IEA	lipidtransport-IEA lipidtransporteractivity-IEA	1.0679	1.17629	1.70802	1.00945	0.159175	1.05409	0.73574		8.48744	6.13137	7.60138	3.78965	1.71555	1.86765	1.31231		0.389758	0.237696	0.477979	0.33092	0.0306332	0.148226	0.0815862		0.359149	1.69206	0.454616	0.200068	0.277418	0.546576	0.170044
Dhingra_Pear_16_GATCAG_L001_R1_001_paired_trimmed_paired_merged_contig_27183	[START, LINEAR, INTERPRO, BLASTED, MAPPED, ANNOTATED]	cinnamoyl- reductase 2-like	6.55166e-05	0.632567	6.76436e-05	0.00215637		6.39152e-13	0.836626	7.97196e-11	2.20071e-05		Dhingra_Pear_16_GATCAG_L001_R1_001_paired_trimmed_paired_merged_contig_27183	[START, LINEAR, INTERPRO, BLASTED, MAPPED, ANNOTATED]	TRUE	[INTERPRO, BLASTED, MAPPED, ANNOTATED]	TRUE	1	F:3-beta-hydroxy-delta5-steroid dehydrogenase activity; P:steroid biosynthetic process; F:coenzyme binding; P:oxidation-reduction process	cinnamoyl- reductase 2-like	caataatcgcgatctctggaacgtcaacaagagcgtgacgagcgcaatacatactttctacaattgttgctggctctgtggcgcttggtaagtaacgtgcgggactacttgtcgtgcctatatatataaacttgattcctctccatctacccggaacctgcaacctccctaatattgccagctcggatcaaaccccaaaagcctctttctctccctctctcatacagagagacacaaatggcaccagcagcagcagtatgcgtaatggatgcatcaggtcacgtgggcgccagcctcacagagcgcctgctaacctccctaatattgccagctcggaccttcaaaccccaaaagcctctttctctccctctctcatacagagagacacaaatggcaccagcagcagcagtatgcgtaatggatgcatcaggtcacgtaggcgccagcctcacagagcgcctgctgcaaaagggttacacggtccatgctgcccgccagaggcatggggaagcgcggttgggtgggatttgttgtgacaaaacgaggctcaaagttttcgatctggatccgttcgactaccagagcatgctcgacgctctcaagggctgttccggcttgttttattcatttgagcctccacaagatcagcctgactgcga	659	GO:0008152-IEA GO:0003854-IEA GO:0050662-IEA GO:0016616-IEA GO:0016491-IEA GO:0003824-IEA GO:0055114-IEA GO:0006694-IEA GO:0016621-IEA	metabolicprocess-IEA 3-beta-hydroxy-delta5-steroiddehydrogenaseactivity-IEA coenzymebinding-IEA oxidoreductaseactivity,actingontheCH-OHgroupofdonors,NADorNADPasacceptor-IEA oxidoreductaseactivity-IEA catalyticactivity-IEA oxidation-reductionprocess-IEA steroidbiosyntheticprocess-IEA cinnamoyl-CoAreductaseactivity-IEA	6.01968	12.7562	33.1875	35.092	0.363163	3.55517	1.1086		41.1934	63.1888	144.014	173.347	16.903	32.965	37.221		1.16581	2.41733	13.0786	2.87187	0.116787	1.11686	0.204378		6.85731	10.8005	18.0384	14.3705	3.70429	1.18672	0.855247
Dhingra_Pear_16_GATCAG_L001_R1_001_paired_trimmed_paired_merged_contig_27184	[INTERPRO, BLASTED]	dentin sialophospho [Populus trichocarpa]	0.00555117	0.430261	0.00423516	0.0201253							Dhingra_Pear_16_GATCAG_L001_R1_001_paired_trimmed_paired_merged_contig_27184	[INTERPRO, BLASTED]	TRUE	[INTERPRO, BLASTED]	TRUE	1		dentin sialophospho [Populus trichocarpa]	tcagaagcttgaggaaggtttccagaagcttgaggaagcgattcagaagcagcaaactgaaaacttgcggcccaaccagaatcaccaccctctccttcagtagtctgcacaactgtctcaaaaggctttacattctgaaacaaactaagagtttcatgaacttggaaactctctttactgacaatctgtgtgttagacccgaacagcccttcagaactacccaaagcacggtctttgtttccttcaaagaaaaagttgtcgagattgactccagccaaatctggtaatttgggtagattggggttctcatttgagagatcagtctcaattttctctggcctagaggtccattttatttcaagatttaagagatcagacagacttaactcatccttccgtgcagtctgtcctctgtttaattcatttgctccaataggtaaatccactatctccgatccacttaagctcagggactg	476			1.74852	3.35026	3.45032	4.47956	0.194056	1.60537	1.89646		2.27474	3.14333	2.35912	3.01285	1.94056	1.43778	0.785045		0.430454	0.570715	0.94213	0.553104	0.0233375	0.317669	0.0705659		0.646638	0.737599	0.484405	0.649518	0.287588	0.324215	0.138629
Dhingra_Pear_16_GATCAG_L001_R1_001_paired_trimmed_paired_merged_contig_27185	[INTERPRO, BLASTED]	dentin [Medicago truncatula]											Dhingra_Pear_16_GATCAG_L001_R1_001_paired_trimmed_paired_merged_contig_27185	[INTERPRO, BLASTED]	TRUE	[INTERPRO, BLASTED]	TRUE	1		dentin [Medicago truncatula]	tctgtgtccctcatcactcaaccgccctattccaccacacgcatcgacagccaccaaccctgaaagtggcgatggaaatcccgatggatgtgataaagcaggtgcagatctcgcttcggaaagaagcgaacatgtcgtcctacgacccagacgacacgccgttgcccaatctgccttcggtcgaagaaaccctggcggagttggatccatcgccgccgtacttgaggtgcaagcattgcaaggggcggctgctgaggggcgttcagacgctgacctgcgtcttctgcggcagagaactctgcaaggacctgcctcctgaccccgtcaatttccgggatacttttgggtacc	351			5.21835	8.44183	7.76377	10.3735	0.263165	2.47614	3.07424		2.46411	4.79199	2.14817	3.0902	2.51202	2.15316	1.00481		1.62783	1.94793	2.42813	0.861595	0.106321	0.647277	0.19692		0.408379	1.83172	0.413952	0.890006	0.325622	0.39529	0.184153
Dhingra_Pear_16_GATCAG_L001_R1_001_paired_trimmed_paired_merged_contig_27186	[INTERPRO, BLASTED, MAPPED, ANNOTATED]	zinc transporter chloroplastic											Dhingra_Pear_16_GATCAG_L001_R1_001_paired_trimmed_paired_merged_contig_27186	[INTERPRO, BLASTED, MAPPED, ANNOTATED]	TRUE	[INTERPRO, BLASTED, MAPPED, ANNOTATED]	TRUE	1	F:zinc ion transmembrane transporter activity; C:plasma membrane; P:response to nematode; C:integral component of membrane; P:zinc ion transmembrane transport	zinc transporter chloroplastic	tcctctccacctccctcgtccacgtcctccccgacgccttccacgccctctccgactgccgcgtgtcctcccaccacccctggaaggactaccctttctcagggctcgtcaccatggtcggcgccatcattgccctcctcgtcgacctcacggccacctcacacatggaatcccactccgccggtggcggccacggtcacggcggatacgag	212	GO:0006812-ISS GO:0046873-IEA GO:0046873-ISS GO:0016020-IEA GO:0016021-IEA GO:0030001-IEA GO:0071577-IBA GO:0071577-IEA GO:0055085-IEA GO:0008324-ISS GO:0005385-IBA GO:0005385-IEA GO:0006810-IEA GO:0006811-IEA GO:0009624-IEP GO:0005886-ISM GO:0005886-IBA	cationtransport-ISS metaliontransmembranetransporteractivity-IEA metaliontransmembranetransporteractivity-ISS membrane-IEA integralcomponentofmembrane-IEA metaliontransport-IEA zinciontransmembranetransport-IBA zinciontransmembranetransport-IEA transmembranetransport-IEA cationtransmembranetransporteractivity-ISS zinciontransmembranetransporteractivity-IBA zinciontransmembranetransporteractivity-IEA transport-IEA iontransport-IEA responsetonematode-IEP plasmamembrane-ISM plasmamembrane-IBA	6.94994	12.8225	10.3495	7.75638	0.396101	11.7444	11.7246		5.40043	7.32809	7.40981	6.97519	9.74408	8.65481	6.23859		2.21945	1.87294	0.898948	2.36909	0.0523992	1.38168	1.21394		1.14284	1.41165	1.53492	1.43092	0.775438	0.542745	0.461504
Dhingra_Pear_16_GATCAG_L001_R1_001_paired_trimmed_paired_merged_contig_27187	[INTERPRO, NO-BLAST]	---NA---											Dhingra_Pear_16_GATCAG_L001_R1_001_paired_trimmed_paired_merged_contig_27187	[INTERPRO, NO-BLAST]	TRUE	[INTERPRO, NO-BLAST]	TRUE	1		---NA---	aacaaagtagggattaagtttgcgaaatggtagtctaattcagcttgcaggattctgtgttggatcaaattataaaatataaaaaaaacacctaccctgaagagcctgggtcagatctattaaaatcctaatttagatccgataatggagaatatctgcttattaataaaaattgtgtataaatttgttaagagtaggatgcaagttctctgaaatgatgatcccccggttttcattccattgtattttcattgaaatttcttcaccgtgtaaatatttcatatcccattgtgttgattttgtcaatgggggctttagcctcatttccctacatccgtccactcataactgccattccaaaatttgttccccttgaggaattgtcttcctttccaaaaaagctactgttttatatgagccacaagcaccaaaatgtactcaaagtctgtcttttaattgatttcattaagccttgtacttttttctttcatcatcagtttatctggaggcgatattgattgtcgctagttgcttcttttgcctccctaggtgatgtatcaaatgctgataacaaatcctaatgtgcaggcttaccttagctgctttcaac	610			1.12064	0.198347	1.20385	0.245542	0.0137661	0.364802	0.206492		0.632225	0.524959	0.264166	0.0775328	0.137661	0.110129	0.0688307		0.171572	0.198347	0.255923	0.14774	0.00688307	0.0862446	0.0412984		0.236304	0.303094	0.00627765	0.0775328	0.0383233	0.0418681	0.0300026
Dhingra_Pear_16_GATCAG_L001_R1_001_paired_trimmed_paired_merged_contig_27188	[START, CURVED, INTERPRO, BLASTED, MAPPED, ANNOTATED]	dentin sialophospho						4.2138e-15	0.859854	1.00226e-11		2.01141e-05	Dhingra_Pear_16_GATCAG_L001_R1_001_paired_trimmed_paired_merged_contig_27188	[START, CURVED, INTERPRO, BLASTED, MAPPED, ANNOTATED]	TRUE	[INTERPRO, BLASTED, MAPPED, ANNOTATED]	TRUE	1	P:multicellular organism development; P:anatomical structure morphogenesis; P:regulation of cellular process; P:regulation of macromolecule metabolic process	dentin sialophospho	atgtagaacacacagtgggacgttactgaaattaccaacattttcagtgggagagtgcaagatatctaatgctgaattcaatacctagatatttctagtccgttgtgtggtttagctctaaaatttcgtcgcatatcaaacatcgactaactttgaaccgtcgcgtaaaatacagtaccaaagcctactaaaaatcccagactcaaataaccatactgacaacatgcacctaagtcggtagaagtaaacacttagagctaacacacagacaatatgtgcatcaatgattgaaaacttcacttccaaatttctgaactgagacgctacggatgctgatgcgcagatgagcagcataaaaattgtgcccagtacggtctccccttggctttctgcttttcactcttgatctctgtagggtaccttgccggagagttccattcttttgcattgtctttcctagatgcctgacctgtcggtgattcgggagccagaattgagttcactgtcgtcgttggacgaccattgtccttccgcgtcactgctttatcatctttctgaagcgcaagggcttgactttctttttggttcggtgacttggctttgttctctaggtgggcctcacccaaaaggtttttcaaaggagtgtgttgcttcccagtgctccagtttgtaaccttggcgatgatctcttcattcttccttctccctggtgattcgttcacaacatgagtaatagaaggaaaccacccagcctgcaaaggtgcaggttttggctgttccgggttctgtgctgtcttgatttcagcaccagtagccttttgattatcaacgcctccaggttcaaccaatgtcatgaaagacggtgcctcaaacgtatcagatttgtcagagtgttgcctctcagatgcaagtttcgccttcttttccaatgaagcttggggatctgtaagtggtacagcttcagcatcaagaacagcttgtgcctccgactggatagaataaactgaaacagatccccagttgccttcgaggctgtcagtttggctattcgagtcaacaacatcaagtgcagacgaatttgtctgttgctcaacaagtttatcactctcttcctgcaaagattgagaagtcaacccagaagaaaccccaaggagctctctggagcagttatcttcagcaacggtgaaacttggaacagaagattcagtagctaaagaggacagatttggaacagaagattcagtatctaaagaggacagacctacttctttcattccacagtccattaaactcttctgtgacgattcaacattgggaccatgttctgacccagcagcagtgctgcccccaacttctagctggaccttgtcattgcaatcaatctcactttccatcacactcttctttgtatctgaaactacattgaggtcagctctgctagaatttgaaccgctgtccacgttcagttttggcttcgccaaaagattctcctcaatagatcctcccctacttttatttccagatatagcgctctttttagtttcacccttatcgtgatcaccagagtcatcgccattatgtatatctgttggattaacttgaagttcggagagacaactggtattttccaaactagtaatggggttctcagcaacaatcttctccatagatacttcaatgtactcatccccagttatagcatacttttcagtctcatgatcaccatcgtcgataaaatttccttctacgggtcctttgctgctatgatccgcactcaaatcacatctttcatctttctcattatcatccagaccaacagagtgtgttgtttgatttataccagtactgctcaaggattttgcatcagatgcaacatttgtatcactttctggaaagttcacctgtaacgacttgtaattatcataagtcacctgtccttcaggaaagccaaccaagtttttagctacctgaggcatcacaatgtcagcaggggttgatttttcatctgaaccttggttttcagtagtcttgatctcattctgagacacactggcttcttcagaaggcacttctttaaccattggcttgctgctgcctccatccagttcatggctagcttctaaatcatgcatttctgaagaggccacagtgcctccacttaaattacttgactggaagatttgagaattgtcatttgaaacaggatttttaacaccgttttcctcgtcattaaattgttcccaagagtccagaaaagtgggctggtctagtttctcttctttgtaggttttgaaaccttcaagcattgccgcagcattgtctaccactggtaggtcatcaggcacagaaagcacatgtacgtttgcactcccttcacccttcaagttgctactctcagttaatccaccagaactgaaacagtgcatctcgtctgtggtatccaccttattttctgcagtattaacagaagcttgtgcatgttcaacagattcaacatcaggggaaagaccaacttggggaatatccaaatcaaacacatgaatatgctctttctctgatggaacaacttcaatatctcgcaaagagtctgaagtcacttcaactgatctttctaacttagaggcaccctcagctgtttcactggaagcttcattgggtgcgaccaaaccgtatggtaagtttctatcttgatcacttgcttcgatttccttcacctggccctcctgtgaaatggatgttaaagagctttcaatcacactggtaatagggtggacgtcatcttcagaaccattcctatcatcctgcacagctgactctgacctcttcattgaatcaatgctagtgattgacatagatcctcgggactccggtgcatagcccagctgattagttgtattctcgttgatttccccatcattaggggattggatggcattcaaatcattcttggcaaccctttccacactagttgctgatttcaaaacatcttctaacccttctccggttcctgcaccagatccactatccaaaaattctgcaactgcatctgagaacaccgcatcttctgatctgacagattctcccccaatgagaccactgcccttttcgttgttacttctttccaagactttcaaacttggggttttgcggtcgtcatcggagtgctcatcatctgactgggtgttctcctgtaacccaaccaacttgtagccatcaatggttccacaaatcctcttatgagcacgcctgtgcctggcacttgggtgtgggttcggaaagggccacccacatttgctgcaaacatggactcctccatggctctcatgccctgtgctgtgacttctcactagatcttgagcatccatgtctaaaaggaagagttgggatgacagaagagatggcagcagcagagaataacaataaaatacaatataaaaagctcggaatgtgacccaaagaagaagcaaacggaatcgaaagtcttcgaaatgtctgcaagtccttctggtgttctggggggcagactccggagagagaccgtgagagtgttgtacggaacagtcta	3565	GO:0048453-IEA GO:0051567-IEA GO:0048451-IEA GO:0046872-IEA GO:0031048-IEA GO:0016246-IEA GO:0010014-IEA GO:0010389-IEA GO:0008150-IEA GO:0006275-IEA GO:0010073-IEA GO:0010051-IEA GO:0009944-IEA GO:0006346-IEA GO:0009855-IEA GO:0009965-IEA	sepalformation-IEA histoneH3-K9methylation-IEA petalformation-IEA metalionbinding-IEA chromatinsilencingbysmallRNA-IEA RNAinterference-IEA meristeminitiation-IEA regulationofG2/Mtransitionofmitoticcellcycle-IEA biological_process-IEA regulationofDNAreplication-IEA meristemmaintenance-IEA xylemandphloempatternformation-IEA polarityspecificationofadaxial/abaxialaxis-IEA methylation-dependentchromatinsilencing-IEA determinationofbilateralsymmetry-IEA leafmorphogenesis-IEA	6.87313	6.18236	5.36399	7.9304	0.356858	2.60047	2.74769		8.53209	7.94122	4.49921	3.39586	1.69007	1.22604	0.672494		0.946235	0.316693	2.38784	0.240163	0.00611976	0.414445	0.332008		0.322265	0.772156	0.140576	0.277609	0.129568	0.118579	0.0867465
